## Supplementary material for "Conservation of antiviral systems across domains of life reveals novel immune mechanisms in humans": Table S3a (part 102 of 158)

target_name	target_accession	tlen	query_name	query_accession	qlen	true_hit	Bacteria	full_seq_Evalue	full_seq_score	full_seq_bias	In_Tree	for_Euk_profile	NCBI_acc
GCA_015849275.1-Fun_JAAAIA010000496.1_i000_006215	-	728	Mokosh_TypeI_MkoA	-	1112	False	False	8.6e-25	100.0	0.2	False	False	KAF9970869.1
GCA_015849275.1-Fun_JAAAIA010000496.1_i000_006216	-	578	Mokosh_TypeI_MkoA	-	1112	False	False	1.3999999999999999e-24	99.3	0.0	False	False	KAF9970870.1
GCA_015849275.1-Fun_JAAAIA010000505.1_i000_006341	-	1030	Mokosh_TypeI_MkoA	-	1112	False	False	1.7999999999999997e-24	99.0	0.0	False	False	KAF9970811.1
GCA_015849275.1-Fun_JAAAIA010000511.1_i000_006398	-	658	Mokosh_TypeI_MkoA	-	1112	False	False	1.1e-26	106.3	0.4	False	False	KAF9970773.1
GCA_015849275.1-Fun_JAAAIA010000522.1_i000_006484	-	763	Mokosh_TypeI_MkoA	-	1112	False	False	1.1e-17	76.6	0.0	False	False	KAF9970699.1
GCA_015849275.1-Fun_JAAAIA010000522.1_i000_006485	-	819	Mokosh_TypeI_MkoA	-	1112	False	False	5.5e-24	97.4	0.0	False	False	KAF9970700.1
GCA_015849275.1-Fun_JAAAIA010000532.1_i000_006556	-	166	Mokosh_TypeI_MkoA	-	1112	False	False	1.7e-10	52.7	0.2	False	False	KAF9970645.1
GCA_015849275.1-Fun_JAAAIA010000532.1_i000_006557	-	556	Mokosh_TypeI_MkoA	-	1112	False	False	6.8e-25	100.4	0.0	False	False	KAF9970646.1
GCA_015849275.1-Fun_JAAAIA010000538.1_i000_006587	-	804	Mokosh_TypeI_MkoA	-	1112	False	False	1.8e-17	75.8	0.0	False	False	KAF9970610.1
GCA_015849275.1-Fun_JAAAIA010000538.1_i000_006589	-	625	Mokosh_TypeI_MkoA	-	1112	False	False	7.8e-57	206.2	1.1	False	False	KAF9970612.1
GCA_015849275.1-Fun_JAAAIA010000543.1_i000_006638	-	786	Mokosh_TypeI_MkoA	-	1112	False	False	4.7e-23	94.3	0.2	False	False	KAF9970578.1
GCA_015849275.1-Fun_JAAAIA010000548.1_i000_006667	-	392	Mokosh_TypeI_MkoA	-	1112	False	False	4.4e-13	61.3	0.0	False	False	KAF9970539.1
GCA_015849275.1-Fun_JAAAIA010000548.1_i000_006668	-	986	Mokosh_TypeI_MkoA	-	1112	False	False	3.3e-22	91.5	0.4	False	False	KAF9970540.1
GCA_015849275.1-Fun_JAAAIA010000550.1_i000_006699	-	2388	Mokosh_TypeI_MkoA	-	1112	False	False	6.9000000000000006e-74	262.6	0.1	False	False	KAF9970524.1
GCA_015849275.1-Fun_JAAAIA010000551.1_i000_006702	-	581	Mokosh_TypeI_MkoA	-	1112	False	False	1.7999999999999997e-24	99.0	0.1	False	False	KAF9970518.1
GCA_015849275.1-Fun_JAAAIA010000552.1_i000_006713	-	129	Mokosh_TypeI_MkoA	-	1112	False	False	2.9e-07	42.0	0.1	False	False	KAF9970514.1
GCA_015849275.1-Fun_JAAAIA010000554.1_i000_006721	-	1056	Mokosh_TypeI_MkoA	-	1112	False	False	3.1e-25	101.5	0.1	False	False	KAF9970494.1
GCA_015849275.1-Fun_JAAAIA010000557.1_i000_006738	-	418	Mokosh_TypeI_MkoA	-	1112	False	False	1.1e-22	93.1	0.0	False	False	KAF9970469.1
GCA_015849275.1-Fun_JAAAIA010000557.1_i000_006739	-	327	Mokosh_TypeI_MkoA	-	1112	False	False	9e-24	96.7	0.0	False	False	KAF9970470.1
GCA_015849275.1-Fun_JAAAIA010000557.1_i000_006741	-	1365	Mokosh_TypeI_MkoA	-	1112	False	False	2.1e-21	88.8	0.0	False	False	KAF9970472.1
GCA_015849275.1-Fun_JAAAIA010000561.1_i000_006773	-	412	Mokosh_TypeI_MkoA	-	1112	False	False	8.9e-15	66.9	0.0	False	False	KAF9970444.1
GCA_015849275.1-Fun_JAAAIA010000564.1_i000_006789	-	758	Mokosh_TypeI_MkoA	-	1112	False	False	4.5e-24	97.7	0.1	False	False	KAF9970425.1
GCA_015849275.1-Fun_JAAAIA010000570.1_i000_006845	-	632	Mokosh_TypeI_MkoA	-	1112	False	False	1.2e-20	86.3	0.0	False	False	KAF9970385.1
GCA_015849275.1-Fun_JAAAIA010000580.1_i000_006919	-	395	Mokosh_TypeI_MkoA	-	1112	False	False	6.9e-21	87.1	0.0	False	False	KAF9970323.1
GCA_015849275.1-Fun_JAAAIA010000581.1_i000_006923	-	1008	Mokosh_TypeI_MkoA	-	1112	False	False	7e-22	90.4	0.0	False	False	KAF9970316.1
GCA_015849275.1-Fun_JAAAIA010000585.1_i000_006944	-	744	Mokosh_TypeI_MkoA	-	1112	False	False	3.3e-24	98.1	0.0	False	False	KAF9970297.1
GCA_015849275.1-Fun_JAAAIA010000586.1_i000_006948	-	654	Mokosh_TypeI_MkoA	-	1112	False	False	6.200000000000001e-28	110.5	0.0	False	False	KAF9970293.1
GCA_015849275.1-Fun_JAAAIA010000589.1_i000_006960	-	1491	Mokosh_TypeI_MkoA	-	1112	False	False	5.9e-11	54.2	0.9	False	False	KAF9970272.1
GCA_015849275.1-Fun_JAAAIA010000596.1_i000_007022	-	721	Mokosh_TypeI_MkoA	-	1112	False	False	1.1e-12	60.0	0.0	False	False	KAF9970228.1
GCA_015849275.1-Fun_JAAAIA010000598.1_i000_007027	-	3150	Mokosh_TypeI_MkoA	-	1112	False	False	2.1e-14	65.7	6.4	False	False	KAF9970220.1
GCA_015849275.1-Fun_JAAAIA010000600.1_i000_007098	-	1425	Mokosh_TypeI_MkoA	-	1112	False	False	1.5e-15	69.4	0.0	False	False	KAF9970210.1
GCA_015849275.1-Fun_JAAAIA010000601.1_i000_007103	-	236	Mokosh_TypeI_MkoA	-	1112	False	False	7.4e-21	87.0	0.0	False	False	KAF9970208.1
GCA_015849275.1-Fun_JAAAIA010000602.1_i000_007106	-	788	Mokosh_TypeI_MkoA	-	1112	False	False	0.00019	32.6	0.0	False	False	KAF9970203.1
GCA_015849275.1-Fun_JAAAIA010000604.1_i000_007118	-	665	Mokosh_TypeI_MkoA	-	1112	False	False	7.4e-26	103.6	0.0	False	False	KAF9970191.1
GCA_015849275.1-Fun_JAAAIA010000604.1_i000_007119	-	373	Mokosh_TypeI_MkoA	-	1112	False	False	2.5e-07	42.2	0.0	False	False	KAF9970192.1
GCA_015849275.1-Fun_JAAAIA010000611.1_i000_007171	-	768	Mokosh_TypeI_MkoA	-	1112	False	False	6.1e-15	67.4	0.1	False	False	KAF9970150.1
GCA_015849275.1-Fun_JAAAIA010000648.1_i000_007423	-	1244	Mokosh_TypeI_MkoA	-	1112	False	False	8.499999999999999e-24	96.8	0.0	False	False	KAF9969927.1
GCA_015849275.1-Fun_JAAAIA010000676.1_i000_007605	-	375	Mokosh_TypeI_MkoA	-	1112	False	False	2.9e-20	85.1	0.1	False	False	KAF9969786.1
GCA_015849275.1-Fun_JAAAIA010000685.1_i000_007683	-	702	Mokosh_TypeI_MkoA	-	1112	False	False	3.7e-14	64.8	2.4	False	False	KAF9969734.1
GCA_015849275.1-Fun_JAAAIA010000688.1_i000_007690	-	794	Mokosh_TypeI_MkoA	-	1112	False	False	5.6e-20	84.1	0.1	False	False	KAF9969722.1
GCA_015849275.1-Fun_JAAAIA010000691.1_i000_007720	-	907	Mokosh_TypeI_MkoA	-	1112	False	False	6e-35	133.7	0.1	False	False	KAF9969704.1
GCA_015849275.1-Fun_JAAAIA010000693.1_i000_007731	-	742	Mokosh_TypeI_MkoA	-	1112	False	False	5.6e-20	84.1	0.0	False	False	KAF9969693.1
GCA_015849275.1-Fun_JAAAIA010000703.1_i000_007834	-	440	Mokosh_TypeI_MkoA	-	1112	False	False	1.1e-14	66.6	0.0	False	False	KAF9969649.1
GCA_015849275.1-Fun_JAAAIA010000703.1_i000_007835	-	447	Mokosh_TypeI_MkoA	-	1112	False	False	7.1e-13	60.6	0.1	False	False	KAF9969650.1
GCA_015849275.1-Fun_JAAAIA010000703.1_i000_007836	-	1195	Mokosh_TypeI_MkoA	-	1112	False	False	2.8e-60	217.6	0.5	False	False	KAF9969651.1
GCA_015849275.1-Fun_JAAAIA010000703.1_i000_007837	-	426	Mokosh_TypeI_MkoA	-	1112	False	False	1.9e-17	75.7	0.0	False	False	KAF9969652.1
GCA_015849275.1-Fun_JAAAIA010000708.1_i000_007855	-	945	Mokosh_TypeI_MkoA	-	1112	False	False	5.6000000000000005e-28	110.6	0.1	False	False	KAF9969624.1
GCA_015849275.1-Fun_JAAAIA010000708.1_i000_007856	-	685	Mokosh_TypeI_MkoA	-	1112	False	False	6.2e-26	103.8	0.2	False	False	KAF9969625.1
GCA_015849275.1-Fun_JAAAIA010000730.1_i000_007996	-	833	Mokosh_TypeI_MkoA	-	1112	False	False	3e-25	101.6	0.1	False	False	KAF9969545.1
GCA_015849275.1-Fun_JAAAIA010000735.1_i000_008010	-	635	Mokosh_TypeI_MkoA	-	1112	False	False	2e-05	35.9	0.0	False	False	KAF9969524.1
GCA_015849275.1-Fun_JAAAIA010000743.1_i000_008050	-	444	Mokosh_TypeI_MkoA	-	1112	False	False	4.6e-19	81.1	0.0	False	False	KAF9969498.1
GCA_015849275.1-Fun_JAAAIA010000746.1_i000_008059	-	1844	Mokosh_TypeI_MkoA	-	1112	False	False	1.4000000000000001e-30	119.2	10.6	False	False	KAF9969485.1
GCA_015849275.1-Fun_JAAAIA010000754.1_i000_008098	-	933	Mokosh_TypeI_MkoA	-	1112	False	False	1.2e-16	73.1	0.1	False	False	KAF9969459.1
GCA_015849275.1-Fun_JAAAIA010000754.1_i000_008099	-	828	Mokosh_TypeI_MkoA	-	1112	False	False	2.0000000000000002e-24	98.8	0.0	False	False	KAF9969460.1
GCA_015849275.1-Fun_JAAAIA010000763.1_i000_008137	-	897	Mokosh_TypeI_MkoA	-	1112	False	False	4.6e-26	104.3	0.0	False	False	KAF9969427.1
GCA_015849275.1-Fun_JAAAIA010000773.1_i000_008189	-	530	Mokosh_TypeI_MkoA	-	1112	False	False	3.2e-16	71.7	0.0	False	False	KAF9969387.1
GCA_015849275.1-Fun_JAAAIA010000776.1_i000_008200	-	786	Mokosh_TypeI_MkoA	-	1112	False	False	4.9e-11	54.5	0.0	False	False	KAF9969374.1
GCA_015849275.1-Fun_JAAAIA010000783.1_i000_008243	-	370	Mokosh_TypeI_MkoA	-	1112	False	False	2.0000000000000002e-24	98.8	0.0	False	False	KAF9969346.1
GCA_015849275.1-Fun_JAAAIA010000795.1_i000_008304	-	649	Mokosh_TypeI_MkoA	-	1112	False	False	9e-22	90.1	0.1	False	False	KAF9969302.1
GCA_015849275.1-Fun_JAAAIA010000796.1_i000_008305	-	2469	Mokosh_TypeI_MkoA	-	1112	False	False	5.5e-08	44.4	0.1	False	False	KAF9969299.1
GCA_015849275.1-Fun_JAAAIA010000802.1_i000_008373	-	657	Mokosh_TypeI_MkoA	-	1112	False	False	4.5e-25	101.0	0.0	False	False	KAF9969279.1
GCA_015849275.1-Fun_JAAAIA010000804.1_i000_008380	-	631	Mokosh_TypeI_MkoA	-	1112	False	False	1.5e-17	76.1	0.1	False	False	KAF9969270.1
GCA_015849275.1-Fun_JAAAIA010000806.1_i000_008383	-	1046	Mokosh_TypeI_MkoA	-	1112	False	False	6.699999999999999e-26	103.7	0.0	False	False	KAF9969261.1
GCA_015849275.1-Fun_JAAAIA010000815.1_i000_008423	-	557	Mokosh_TypeI_MkoA	-	1112	False	False	1.7e-21	89.1	0.0	False	False	KAF9969231.1
GCA_015849275.1-Fun_JAAAIA010000854.1_i000_008602	-	392	Mokosh_TypeI_MkoA	-	1112	False	False	2.9e-17	75.1	0.0	False	False	KAF9969109.1
GCA_015849275.1-Fun_JAAAIA010000855.1_i000_008605	-	144	Mokosh_TypeI_MkoA	-	1112	False	False	4.6e-10	51.3	0.2	False	False	KAF9969104.1
GCA_015849275.1-Fun_JAAAIA010000880.1_i000_008713	-	920	Mokosh_TypeI_MkoA	-	1112	False	False	8.9e-07	40.4	0.0	False	False	KAF9969043.1
GCA_015849275.1-Fun_JAAAIA010000888.1_i000_008728	-	674	Mokosh_TypeI_MkoA	-	1112	False	False	7.100000000000001e-22	90.4	2.5	False	False	KAF9969023.1
GCA_015849275.1-Fun_JAAAIA010000923.1_i000_008915	-	1116	Mokosh_TypeI_MkoA	-	1112	False	False	8.9e-29	113.2	4.0	False	False	KAF9968941.1
GCA_015849275.1-Fun_JAAAIA010000934.1_i000_008953	-	237	Mokosh_TypeI_MkoA	-	1112	False	False	3.4e-09	48.4	0.0	False	False	KAF9968914.1
GCA_015849275.1-Fun_JAAAIA010000976.1_i000_009098	-	316	Mokosh_TypeI_MkoA	-	1112	False	False	1.3e-14	66.3	0.0	False	False	KAF9968656.1
GCA_015849275.1-Fun_JAAAIA010001000.1_i000_000128	-	925	Mokosh_TypeI_MkoA	-	1112	False	False	4.1000000000000003e-38	144.2	0.1	False	False	KAF9968427.1
GCA_015849275.1-Fun_JAAAIA010001000.1_i000_000129	-	515	Mokosh_TypeI_MkoA	-	1112	False	False	5.600000000000001e-23	94.1	0.0	False	False	KAF9968428.1
GCA_015849275.1-Fun_JAAAIA010001008.1_i000_000139	-	186	Mokosh_TypeI_MkoA	-	1112	False	False	2.4e-17	75.4	0.0	False	False	KAF9968338.1
GCA_015849275.1-Fun_JAAAIA010001033.1_i000_000238	-	428	Mokosh_TypeI_MkoA	-	1112	False	False	1.5e-16	72.7	0.0	False	False	KAF9968150.1
GCA_015849275.1-Fun_JAAAIA010001037.1_i000_000244	-	733	Mokosh_TypeI_MkoA	-	1112	False	False	7.199999999999999e-24	97.0	0.1	False	False	KAF9968115.1
GCA_015849275.1-Fun_JAAAIA010001087.1_i000_000376	-	316	Mokosh_TypeI_MkoA	-	1112	False	False	2.1e-16	72.3	0.0	False	False	KAF9967755.1
GCA_015849275.1-Fun_JAAAIA010001094.1_i000_000396	-	773	Mokosh_TypeI_MkoA	-	1112	False	False	9.3e-24	96.6	0.0	False	False	KAF9967730.1
GCA_015849275.1-Fun_JAAAIA010001095.1_i000_000397	-	345	Mokosh_TypeI_MkoA	-	1112	False	False	2.2e-11	55.6	0.6	False	False	KAF9967712.1
GCA_015849275.1-Fun_JAAAIA010001120.1_i000_000495	-	517	Mokosh_TypeI_MkoA	-	1112	False	False	4.9999999999999996e-26	104.2	0.4	False	False	KAF9967576.1
GCA_015849275.1-Fun_JAAAIA010001131.1_i000_000524	-	625	Mokosh_TypeI_MkoA	-	1112	False	False	2.5999999999999996e-24	98.4	0.0	False	False	KAF9967467.1
GCA_015849275.1-Fun_JAAAIA010001141.1_i000_000555	-	360	Mokosh_TypeI_MkoA	-	1112	False	False	5.7e-14	64.2	0.0	False	False	KAF9967390.1
GCA_015849275.1-Fun_JAAAIA010001151.1_i000_000580	-	266	Mokosh_TypeI_MkoA	-	1112	False	False	1.3e-12	59.8	0.0	False	False	KAF9967353.1
GCA_015849275.1-Fun_JAAAIA010001153.1_i000_000582	-	467	Mokosh_TypeI_MkoA	-	1112	False	False	1.8e-17	75.8	0.0	False	False	KAF9967333.1
GCA_015849275.1-Fun_JAAAIA010001200.1_i000_000770	-	838	Mokosh_TypeI_MkoA	-	1112	False	False	6.4e-21	87.2	0.1	False	False	KAF9966991.1
GCA_015849275.1-Fun_JAAAIA010001201.1_i000_000771	-	436	Mokosh_TypeI_MkoA	-	1112	False	False	3.6e-17	74.8	0.0	False	False	KAF9966989.1
GCA_015849275.1-Fun_JAAAIA010001213.1_i000_000794	-	533	Mokosh_TypeI_MkoA	-	1112	False	False	3e-19	81.7	0.0	False	False	KAF9966900.1
GCA_015849275.1-Fun_JAAAIA010001215.1_i000_000796	-	313	Mokosh_TypeI_MkoA	-	1112	False	False	4.3e-25	101.0	0.0	False	False	KAF9966885.1
GCA_015849275.1-Fun_JAAAIA010001216.1_i000_000797	-	638	Mokosh_TypeI_MkoA	-	1112	False	False	5e-05	34.6	0.0	False	False	KAF9966871.1
GCA_015849275.1-Fun_JAAAIA010001239.1_i000_000848	-	839	Mokosh_TypeI_MkoA	-	1112	False	False	4e-15	68.0	0.3	False	False	KAF9966719.1
GCA_015849275.1-Fun_JAAAIA010001247.1_i000_000877	-	301	Mokosh_TypeI_MkoA	-	1112	False	False	1.7e-17	75.9	0.0	False	False	KAF9966699.1
GCA_015849275.1-Fun_JAAAIA010001276.1_i000_000964	-	784	Mokosh_TypeI_MkoA	-	1112	False	False	8.2e-25	100.1	0.0	False	False	KAF9966534.1
GCA_015849285.1-Fun_JAAAHZ010000007.1_i000_009195	-	2247	Mokosh_TypeI_MkoA	-	1112	False	False	1.6000000000000001e-74	264.7	0.4	False	False	KAF9962222.1
GCA_015849285.1-Fun_JAAAHZ010000010.1_i000_000091	-	740	Mokosh_TypeI_MkoA	-	1112	False	False	3.6000000000000003e-81	286.7	0.9	False	False	KAF9962024.1
GCA_015849285.1-Fun_JAAAHZ010000012.1_i000_000989	-	357	Mokosh_TypeI_MkoA	-	1112	False	False	6.2e-25	100.5	0.0	False	False	KAF9961890.1
GCA_015849285.1-Fun_JAAAHZ010000013.1_i000_001379	-	1016	Mokosh_TypeI_MkoA	-	1112	False	False	4.5999999999999995e-24	97.6	0.0	False	False	KAF9961838.1
GCA_015849285.1-Fun_JAAAHZ010000013.1_i000_001400	-	832	Mokosh_TypeI_MkoA	-	1112	False	False	9.1e-15	66.9	0.0	False	False	KAF9961859.1
GCA_015849285.1-Fun_JAAAHZ010000013.1_i000_001401	-	367	Mokosh_TypeI_MkoA	-	1112	False	False	4.1000000000000004e-22	91.2	0.0	False	False	KAF9961860.1
GCA_015849285.1-Fun_JAAAHZ010000014.1_i000_001722	-	750	Mokosh_TypeI_MkoA	-	1112	False	False	1.3e-19	82.9	0.0	False	False	KAF9961818.1
GCA_015849285.1-Fun_JAAAHZ010000015.1_i000_001977	-	749	Mokosh_TypeI_MkoA	-	1112	False	False	0.00069	30.8	0.1	False	False	KAF9961753.1
GCA_015849285.1-Fun_JAAAHZ010000015.1_i000_001994	-	433	Mokosh_TypeI_MkoA	-	1112	False	False	3.2e-18	78.3	0.0	False	False	KAF9961770.1
GCA_015849285.1-Fun_JAAAHZ010000016.1_i000_002272	-	384	Mokosh_TypeI_MkoA	-	1112	False	False	2e-20	85.6	0.0	False	False	KAF9961726.1
GCA_015849285.1-Fun_JAAAHZ010000017.1_i000_002492	-	828	Mokosh_TypeI_MkoA	-	1112	False	False	1.3e-18	79.5	0.0	False	False	KAF9961677.1
GCA_015849285.1-Fun_JAAAHZ010000018.1_i000_002694	-	936	Mokosh_TypeI_MkoA	-	1112	False	False	4.6e-23	94.3	0.0	False	False	KAF9961622.1
GCA_015849285.1-Fun_JAAAHZ010000018.1_i000_002702	-	985	Mokosh_TypeI_MkoA	-	1112	False	False	4.1e-18	77.9	0.0	False	False	KAF9961630.1
GCA_015849285.1-Fun_JAAAHZ010000024.1_i000_003830	-	1271	Mokosh_TypeI_MkoA	-	1112	False	False	6.2e-20	84.0	0.0	False	False	KAF9961392.1
GCA_015849285.1-Fun_JAAAHZ010000024.1_i000_003835	-	485	Mokosh_TypeI_MkoA	-	1112	False	False	9.1e-16	70.2	0.0	False	False	KAF9961397.1
GCA_015849285.1-Fun_JAAAHZ010000027.1_i000_004318	-	1134	Mokosh_TypeI_MkoA	-	1112	False	False	1.2e-11	56.5	0.0	False	False	KAF9961227.1
GCA_015849285.1-Fun_JAAAHZ010000032.1_i000_005092	-	1498	Mokosh_TypeI_MkoA	-	1112	False	False	2e-09	49.2	0.0	False	False	KAF9961028.1
GCA_015849285.1-Fun_JAAAHZ010000034.1_i000_005357	-	1815	Mokosh_TypeI_MkoA	-	1112	False	False	6.999999999999999e-64	229.5	0.1	False	False	KAF9960921.1
GCA_015849285.1-Fun_JAAAHZ010000034.1_i000_005361	-	662	Mokosh_TypeI_MkoA	-	1112	False	False	2.1e-05	35.8	0.1	False	False	KAF9960925.1
GCA_015849285.1-Fun_JAAAHZ010000039.1_i000_006001	-	1139	Mokosh_TypeI_MkoA	-	1112	False	False	2e-21	88.9	0.0	False	False	KAF9960728.1
GCA_015849285.1-Fun_JAAAHZ010000039.1_i000_006010	-	821	Mokosh_TypeI_MkoA	-	1112	False	False	0.00044	31.5	0.0	False	False	KAF9960737.1
GCA_015849285.1-Fun_JAAAHZ010000042.1_i000_006428	-	314	Mokosh_TypeI_MkoA	-	1112	False	False	2.3e-18	78.8	0.0	False	False	KAF9960602.1
GCA_015849285.1-Fun_JAAAHZ010000043.1_i000_006530	-	998	Mokosh_TypeI_MkoA	-	1112	False	False	1.1e-16	73.3	0.0	False	False	KAF9960543.1
GCA_015849285.1-Fun_JAAAHZ010000044.1_i000_006657	-	353	Mokosh_TypeI_MkoA	-	1112	False	False	1.2e-16	73.1	0.0	False	False	KAF9960507.1
GCA_015849285.1-Fun_JAAAHZ010000044.1_i000_006660	-	251	Mokosh_TypeI_MkoA	-	1112	False	False	2e-19	82.3	0.0	False	False	KAF9960510.1
GCA_015849285.1-Fun_JAAAHZ010000044.1_i000_006671	-	677	Mokosh_TypeI_MkoA	-	1112	False	False	1.4e-10	52.9	10.0	False	False	KAF9960521.1
GCA_015849285.1-Fun_JAAAHZ010000046.1_i000_006891	-	1616	Mokosh_TypeI_MkoA	-	1112	False	False	3.4e-07	41.8	0.0	False	False	KAF9960436.1
GCA_015849285.1-Fun_JAAAHZ010000054.1_i000_007729	-	353	Mokosh_TypeI_MkoA	-	1112	False	False	4.8e-20	84.3	0.0	False	False	KAF9960135.1
GCA_015849285.1-Fun_JAAAHZ010000056.1_i000_007930	-	457	Mokosh_TypeI_MkoA	-	1112	False	False	1.4e-19	82.8	0.0	False	False	KAF9960065.1
GCA_015849285.1-Fun_JAAAHZ010000060.1_i000_008344	-	603	Mokosh_TypeI_MkoA	-	1112	False	False	1e-20	86.6	0.0	False	False	KAF9959932.1
GCA_015849285.1-Fun_JAAAHZ010000061.1_i000_008432	-	691	Mokosh_TypeI_MkoA	-	1112	False	False	2.7e-22	91.8	0.0	False	False	KAF9959879.1
GCA_015849285.1-Fun_JAAAHZ010000061.1_i000_008446	-	437	Mokosh_TypeI_MkoA	-	1112	False	False	7.8e-20	83.6	0.0	False	False	KAF9959893.1
GCA_015849285.1-Fun_JAAAHZ010000062.1_i000_008537	-	351	Mokosh_TypeI_MkoA	-	1112	False	False	7.1e-15	67.2	0.2	False	False	KAF9959862.1
GCA_015849285.1-Fun_JAAAHZ010000064.1_i000_008702	-	666	Mokosh_TypeI_MkoA	-	1112	False	False	7e-18	77.2	0.0	False	False	KAF9959771.1
GCA_015849285.1-Fun_JAAAHZ010000067.1_i000_008938	-	803	Mokosh_TypeI_MkoA	-	1112	False	False	1.6e-18	79.3	0.0	False	False	KAF9959683.1
GCA_015849285.1-Fun_JAAAHZ010000069.1_i000_009096	-	393	Mokosh_TypeI_MkoA	-	1112	False	False	3.4e-19	81.5	0.0	False	False	KAF9959619.1
GCA_015849285.1-Fun_JAAAHZ010000073.1_i000_009421	-	620	Mokosh_TypeI_MkoA	-	1112	False	False	2.5e-14	65.4	0.0	False	False	KAF9959477.1
GCA_015849285.1-Fun_JAAAHZ010000074.1_i000_009497	-	358	Mokosh_TypeI_MkoA	-	1112	False	False	1.0000000000000001e-23	96.5	0.0	False	False	KAF9959443.1
GCA_015849285.1-Fun_JAAAHZ010000075.1_i000_009579	-	2681	Mokosh_TypeI_MkoA	-	1112	False	False	6.9e-18	77.2	0.0	False	False	KAF9959427.1
GCA_015849285.1-Fun_JAAAHZ010000087.1_i000_010387	-	1377	Mokosh_TypeI_MkoA	-	1112	False	False	3.4e-45	167.6	1.5	False	False	KAF9958972.1
GCA_015849285.1-Fun_JAAAHZ010000088.1_i000_010447	-	355	Mokosh_TypeI_MkoA	-	1112	False	False	1e-22	93.2	0.0	False	False	KAF9958963.1
GCA_015849285.1-Fun_JAAAHZ010000089.1_i000_010489	-	429	Mokosh_TypeI_MkoA	-	1112	False	False	2.7e-20	85.2	0.1	False	False	KAF9958925.1
GCA_015849285.1-Fun_JAAAHZ010000090.1_i000_010586	-	1018	Mokosh_TypeI_MkoA	-	1112	False	False	1.1e-19	83.1	0.0	False	False	KAF9958894.1
GCA_015849285.1-Fun_JAAAHZ010000090.1_i000_010598	-	1069	Mokosh_TypeI_MkoA	-	1112	False	False	1.4e-08	46.3	0.0	False	False	KAF9958906.1
GCA_015849285.1-Fun_JAAAHZ010000093.1_i000_010756	-	392	Mokosh_TypeI_MkoA	-	1112	False	False	4.1e-07	41.5	0.0	False	False	KAF9958816.1
GCA_015849285.1-Fun_JAAAHZ010000099.1_i000_011053	-	306	Mokosh_TypeI_MkoA	-	1112	False	False	1.5e-26	105.9	0.0	False	False	KAF9958645.1
GCA_015849285.1-Fun_JAAAHZ010000101.1_i000_000153	-	441	Mokosh_TypeI_MkoA	-	1112	False	False	4.1e-14	64.7	0.0	False	False	KAF9958574.1
GCA_015849285.1-Fun_JAAAHZ010000101.1_i000_000154	-	608	Mokosh_TypeI_MkoA	-	1112	False	False	4.7e-24	97.6	0.0	False	False	KAF9958575.1
GCA_015849285.1-Fun_JAAAHZ010000104.1_i000_000311	-	454	Mokosh_TypeI_MkoA	-	1112	False	False	1.1e-15	69.8	0.0	False	False	KAF9958470.1
GCA_015849285.1-Fun_JAAAHZ010000114.1_i000_000764	-	1445	Mokosh_TypeI_MkoA	-	1112	False	False	3e-17	75.1	0.0	False	False	KAF9958163.1
GCA_015849285.1-Fun_JAAAHZ010000116.1_i000_000857	-	1071	Mokosh_TypeI_MkoA	-	1112	False	False	7.7e-83	292.3	0.0	False	False	KAF9958120.1
GCA_015849285.1-Fun_JAAAHZ010000118.1_i000_000930	-	436	Mokosh_TypeI_MkoA	-	1112	False	False	4.8e-14	64.4	0.0	False	False	KAF9958072.1
GCA_015849285.1-Fun_JAAAHZ010000123.1_i000_001152	-	1211	Mokosh_TypeI_MkoA	-	1112	False	False	1.1e-26	106.3	0.0	False	False	KAF9957935.1
GCA_015849285.1-Fun_JAAAHZ010000125.1_i000_001213	-	784	Mokosh_TypeI_MkoA	-	1112	False	False	2e-21	88.9	1.0	False	False	KAF9957875.1
GCA_015849285.1-Fun_JAAAHZ010000129.1_i000_001352	-	620	Mokosh_TypeI_MkoA	-	1112	False	False	3.3e-20	84.9	0.0	False	False	KAF9957785.1
GCA_015849285.1-Fun_JAAAHZ010000134.1_i000_001535	-	1104	Mokosh_TypeI_MkoA	-	1112	False	False	8.8e-11	53.7	0.1	False	False	KAF9957688.1
GCA_015849285.1-Fun_JAAAHZ010000141.1_i000_001755	-	625	Mokosh_TypeI_MkoA	-	1112	False	False	3e-08	45.3	0.1	False	False	KAF9957487.1
GCA_015849285.1-Fun_JAAAHZ010000145.1_i000_001856	-	624	Mokosh_TypeI_MkoA	-	1112	False	False	1.8e-13	62.5	1.0	False	False	KAF9957381.1
GCA_015849285.1-Fun_JAAAHZ010000146.1_i000_001875	-	702	Mokosh_TypeI_MkoA	-	1112	False	False	1.7e-11	56.0	0.1	False	False	KAF9957347.1
GCA_015849285.1-Fun_JAAAHZ010000150.1_i000_002016	-	801	Mokosh_TypeI_MkoA	-	1112	False	False	6.300000000000001e-22	90.6	0.7	False	False	KAF9957250.1
GCA_015849285.1-Fun_JAAAHZ010000151.1_i000_002030	-	814	Mokosh_TypeI_MkoA	-	1112	False	False	1.1e-19	83.1	0.0	False	False	KAF9957212.1
GCA_015849285.1-Fun_JAAAHZ010000166.1_i000_002407	-	1503	Mokosh_TypeI_MkoA	-	1112	False	False	1.8e-50	185.1	1.4	False	False	KAF9956828.1
GCA_015849285.1-Fun_JAAAHZ010000171.1_i000_002543	-	390	Mokosh_TypeI_MkoA	-	1112	False	False	2.1e-20	85.5	0.0	False	False	KAF9956723.1
GCA_015849285.1-Fun_JAAAHZ010000176.1_i000_002629	-	568	Mokosh_TypeI_MkoA	-	1112	False	False	4.3e-16	71.2	0.0	False	False	KAF9956594.1
GCA_015849285.1-Fun_JAAAHZ010000186.1_i000_002830	-	1382	Mokosh_TypeI_MkoA	-	1112	False	False	5.7e-13	60.9	0.6	False	False	KAF9956313.1
GCA_015849285.1-Fun_JAAAHZ010000193.1_i000_002949	-	464	Mokosh_TypeI_MkoA	-	1112	False	False	2.6e-22	91.8	0.0	False	False	KAF9956148.1
GCA_015849285.1-Fun_JAAAHZ010000195.1_i000_002992	-	1317	Mokosh_TypeI_MkoA	-	1112	False	False	1.3e-16	73.0	0.0	False	False	KAF9956115.1
GCA_015849285.1-Fun_JAAAHZ010000196.1_i000_003004	-	655	Mokosh_TypeI_MkoA	-	1112	False	False	3.3e-21	88.2	0.0	False	False	KAF9956092.1
GCA_015849285.1-Fun_JAAAHZ010000200.1_i000_003160	-	442	Mokosh_TypeI_MkoA	-	1112	False	False	5.8e-19	80.8	0.0	False	False	KAF9955994.1
GCA_015849285.1-Fun_JAAAHZ010000210.1_i000_003348	-	481	Mokosh_TypeI_MkoA	-	1112	False	False	7.6e-21	87.0	0.0	False	False	KAF9955834.1
GCA_015849285.1-Fun_JAAAHZ010000216.1_i000_003438	-	1784	Mokosh_TypeI_MkoA	-	1112	False	False	1.8e-15	69.2	0.4	False	False	KAF9955720.1
GCA_015849285.1-Fun_JAAAHZ010000217.1_i000_003452	-	1444	Mokosh_TypeI_MkoA	-	1112	False	False	1.7000000000000002e-22	92.5	0.0	False	False	KAF9955699.1
GCA_015849285.1-Fun_JAAAHZ010000218.1_i000_003459	-	3183	Mokosh_TypeI_MkoA	-	1112	False	False	1.3e-16	72.9	0.0	False	False	KAF9955677.1
GCA_015849285.1-Fun_JAAAHZ010000225.1_i000_003582	-	1011	Mokosh_TypeI_MkoA	-	1112	False	False	2.9e-14	65.2	0.0	False	False	KAF9955564.1
GCA_015849285.1-Fun_JAAAHZ010000227.1_i000_003596	-	970	Mokosh_TypeI_MkoA	-	1112	False	False	1.2e-14	66.4	0.0	False	False	KAF9955526.1
GCA_015849285.1-Fun_JAAAHZ010000230.1_i000_003663	-	1413	Mokosh_TypeI_MkoA	-	1112	False	False	2.5e-09	48.9	0.2	False	False	KAF9955482.1
GCA_015849285.1-Fun_JAAAHZ010000231.1_i000_003686	-	650	Mokosh_TypeI_MkoA	-	1112	False	False	1.1e-14	66.6	0.0	False	False	KAF9955463.1
GCA_015849285.1-Fun_JAAAHZ010000247.1_i000_003959	-	766	Mokosh_TypeI_MkoA	-	1112	False	False	3.1e-19	81.7	0.0	False	False	KAF9955125.1
GCA_015849285.1-Fun_JAAAHZ010000248.1_i000_003971	-	429	Mokosh_TypeI_MkoA	-	1112	False	False	1.5e-09	49.6	0.0	False	False	KAF9955106.1
GCA_015849285.1-Fun_JAAAHZ010000248.1_i000_003972	-	296	Mokosh_TypeI_MkoA	-	1112	False	False	4.1e-18	77.9	0.0	False	False	KAF9955107.1
GCA_015849285.1-Fun_JAAAHZ010000274.1_i000_004398	-	404	Mokosh_TypeI_MkoA	-	1112	False	False	3.9e-15	68.1	0.0	False	False	KAF9954605.1
GCA_015849285.1-Fun_JAAAHZ010000282.1_i000_004510	-	919	Mokosh_TypeI_MkoA	-	1112	False	False	9.1e-22	90.0	0.0	False	False	KAF9954484.1
GCA_015849285.1-Fun_JAAAHZ010000289.1_i000_004581	-	998	Mokosh_TypeI_MkoA	-	1112	False	False	9.4e-26	103.2	0.0	False	False	KAF9954346.1
GCA_015849285.1-Fun_JAAAHZ010000296.1_i000_004710	-	633	Mokosh_TypeI_MkoA	-	1112	False	False	2.4e-22	92.0	0.0	False	False	KAF9954200.1
GCA_015849285.1-Fun_JAAAHZ010000297.1_i000_004719	-	777	Mokosh_TypeI_MkoA	-	1112	False	False	6e-22	90.6	0.0	False	False	KAF9954180.1
GCA_015849285.1-Fun_JAAAHZ010000301.1_i000_004847	-	1125	Mokosh_TypeI_MkoA	-	1112	False	False	2.9e-53	194.3	0.0	False	False	KAF9954109.1
GCA_015849285.1-Fun_JAAAHZ010000305.1_i000_004899	-	888	Mokosh_TypeI_MkoA	-	1112	False	False	8.4e-19	80.2	0.0	False	False	KAF9954037.1
GCA_015849285.1-Fun_JAAAHZ010000307.1_i000_004927	-	150	Mokosh_TypeI_MkoA	-	1112	False	False	8.4e-08	43.8	0.0	False	False	KAF9954010.1
GCA_015849285.1-Fun_JAAAHZ010000320.1_i000_005110	-	1004	Mokosh_TypeI_MkoA	-	1112	False	False	8.9e-28	109.9	0.1	False	False	KAF9953779.1
GCA_015849285.1-Fun_JAAAHZ010000322.1_i000_005128	-	792	Mokosh_TypeI_MkoA	-	1112	False	False	1.2e-19	83.0	0.6	False	False	KAF9953749.1
GCA_015849285.1-Fun_JAAAHZ010000328.1_i000_005195	-	405	Mokosh_TypeI_MkoA	-	1112	False	False	4.7e-22	91.0	0.0	False	False	KAF9953649.1
GCA_015849285.1-Fun_JAAAHZ010000330.1_i000_005245	-	894	Mokosh_TypeI_MkoA	-	1112	False	False	8.1e-19	80.3	0.0	False	False	KAF9953618.1
GCA_015849285.1-Fun_JAAAHZ010000332.1_i000_005262	-	529	Mokosh_TypeI_MkoA	-	1112	False	False	2.9e-16	71.8	0.0	False	False	KAF9953569.1
GCA_015849285.1-Fun_JAAAHZ010000336.1_i000_005309	-	1165	Mokosh_TypeI_MkoA	-	1112	False	False	2.5e-09	48.8	0.0	False	False	KAF9953485.1
GCA_015849285.1-Fun_JAAAHZ010000341.1_i000_005385	-	1029	Mokosh_TypeI_MkoA	-	1112	False	False	8.8e-13	60.3	0.0	False	False	KAF9953406.1
GCA_015849285.1-Fun_JAAAHZ010000362.1_i000_005661	-	421	Mokosh_TypeI_MkoA	-	1112	False	False	1.9e-16	72.4	0.0	False	False	KAF9953068.1
GCA_015849285.1-Fun_JAAAHZ010000366.1_i000_005711	-	512	Mokosh_TypeI_MkoA	-	1112	False	False	3.5e-23	94.7	0.0	False	False	KAF9952997.1
GCA_015849285.1-Fun_JAAAHZ010000373.1_i000_005802	-	1613	Mokosh_TypeI_MkoA	-	1112	False	False	4e-22	91.2	0.0	False	False	KAF9952863.1
GCA_015849285.1-Fun_JAAAHZ010000384.1_i000_005932	-	1201	Mokosh_TypeI_MkoA	-	1112	False	False	2e-22	92.2	0.0	False	False	KAF9952690.1
GCA_015849285.1-Fun_JAAAHZ010000385.1_i000_005945	-	1033	Mokosh_TypeI_MkoA	-	1112	False	False	3.7e-26	104.6	0.0	False	False	KAF9952678.1
GCA_015849285.1-Fun_JAAAHZ010000386.1_i000_005954	-	847	Mokosh_TypeI_MkoA	-	1112	False	False	2.3e-06	39.0	0.0	False	False	KAF9952659.1
GCA_015849285.1-Fun_JAAAHZ010000391.1_i000_006046	-	832	Mokosh_TypeI_MkoA	-	1112	False	False	6.8e-20	83.8	0.0	False	False	KAF9952579.1
GCA_015849285.1-Fun_JAAAHZ010000393.1_i000_006065	-	728	Mokosh_TypeI_MkoA	-	1112	False	False	4.0000000000000004e-24	97.9	0.0	False	False	KAF9952556.1
GCA_015849285.1-Fun_JAAAHZ010000398.1_i000_006098	-	768	Mokosh_TypeI_MkoA	-	1112	False	False	3.7000000000000005e-22	91.3	0.0	False	False	KAF9952483.1
GCA_015849285.1-Fun_JAAAHZ010000405.1_i000_006252	-	806	Mokosh_TypeI_MkoA	-	1112	False	False	2.2000000000000002e-60	217.9	1.0	False	False	KAF9952376.1
GCA_015849285.1-Fun_JAAAHZ010000408.1_i000_006293	-	911	Mokosh_TypeI_MkoA	-	1112	False	False	2.1e-22	92.1	0.5	False	False	KAF9952338.1
GCA_015849285.1-Fun_JAAAHZ010000419.1_i000_006409	-	1226	Mokosh_TypeI_MkoA	-	1112	False	False	1.4e-17	76.2	0.0	False	False	KAF9952154.1
GCA_015849285.1-Fun_JAAAHZ010000424.1_i000_006482	-	768	Mokosh_TypeI_MkoA	-	1112	False	False	3e-09	48.6	0.0	False	False	KAF9952077.1
GCA_015849285.1-Fun_JAAAHZ010000435.1_i000_006598	-	352	Mokosh_TypeI_MkoA	-	1112	False	False	4.5e-15	67.9	0.0	False	False	KAF9951897.1
GCA_015849285.1-Fun_JAAAHZ010000438.1_i000_006635	-	332	Mokosh_TypeI_MkoA	-	1112	False	False	1.9e-17	75.7	0.0	False	False	KAF9951858.1
GCA_015849285.1-Fun_JAAAHZ010000450.1_i000_006799	-	689	Mokosh_TypeI_MkoA	-	1112	False	False	5.1e-20	84.2	0.0	False	False	KAF9951664.1
GCA_015849285.1-Fun_JAAAHZ010000455.1_i000_006848	-	861	Mokosh_TypeI_MkoA	-	1112	False	False	2.8e-21	88.4	0.0	False	False	KAF9951592.1
GCA_015849285.1-Fun_JAAAHZ010000473.1_i000_007023	-	302	Mokosh_TypeI_MkoA	-	1112	False	False	2.8e-21	88.4	0.0	False	False	KAF9951376.1
GCA_015849285.1-Fun_JAAAHZ010000476.1_i000_007049	-	1177	Mokosh_TypeI_MkoA	-	1112	False	False	1.6e-20	85.9	0.0	False	False	KAF9951338.1
GCA_015849285.1-Fun_JAAAHZ010000477.1_i000_007058	-	790	Mokosh_TypeI_MkoA	-	1112	False	False	8.799999999999999e-24	96.7	0.0	False	False	KAF9951327.1
GCA_015849285.1-Fun_JAAAHZ010000478.1_i000_007060	-	392	Mokosh_TypeI_MkoA	-	1112	False	False	5e-18	77.6	0.0	False	False	KAF9951309.1
GCA_015849285.1-Fun_JAAAHZ010000478.1_i000_007062	-	619	Mokosh_TypeI_MkoA	-	1112	False	False	2.4e-18	78.7	0.0	False	False	KAF9951311.1
GCA_015849285.1-Fun_JAAAHZ010000480.1_i000_007099	-	868	Mokosh_TypeI_MkoA	-	1112	False	False	1.2e-14	66.4	0.0	False	False	KAF9951286.1
GCA_015849285.1-Fun_JAAAHZ010000501.1_i000_007360	-	285	Mokosh_TypeI_MkoA	-	1112	False	False	1.5000000000000002e-22	92.6	0.0	False	False	KAF9951003.1
GCA_015849285.1-Fun_JAAAHZ010000503.1_i000_007373	-	610	Mokosh_TypeI_MkoA	-	1112	False	False	1.3999999999999999e-24	99.4	0.0	False	False	KAF9950979.1
GCA_015849285.1-Fun_JAAAHZ010000513.1_i000_007465	-	495	Mokosh_TypeI_MkoA	-	1112	False	False	2.2e-22	92.1	0.0	False	False	KAF9950869.1
GCA_015849285.1-Fun_JAAAHZ010000518.1_i000_007497	-	313	Mokosh_TypeI_MkoA	-	1112	False	False	4.3e-06	38.1	0.0	False	False	KAF9950806.1
GCA_015849285.1-Fun_JAAAHZ010000519.1_i000_007511	-	406	Mokosh_TypeI_MkoA	-	1112	False	False	2.2e-11	55.7	0.0	False	False	KAF9950791.1
GCA_015849285.1-Fun_JAAAHZ010000529.1_i000_007613	-	298	Mokosh_TypeI_MkoA	-	1112	False	False	2.5e-21	88.6	0.0	False	False	KAF9950673.1
GCA_015849285.1-Fun_JAAAHZ010000530.1_i000_007649	-	631	Mokosh_TypeI_MkoA	-	1112	False	False	3.9e-20	84.6	0.0	False	False	KAF9950660.1
GCA_015849285.1-Fun_JAAAHZ010000538.1_i000_007705	-	1210	Mokosh_TypeI_MkoA	-	1112	False	False	1e-11	56.7	1.1	False	False	KAF9950557.1
GCA_015849285.1-Fun_JAAAHZ010000542.1_i000_007770	-	357	Mokosh_TypeI_MkoA	-	1112	False	False	1.2e-17	76.3	0.2	False	False	KAF9950505.1
GCA_015849285.1-Fun_JAAAHZ010000554.1_i000_007886	-	674	Mokosh_TypeI_MkoA	-	1112	False	False	3.9e-12	58.2	0.0	False	False	KAF9950358.1
GCA_015849285.1-Fun_JAAAHZ010000555.1_i000_007888	-	1624	Mokosh_TypeI_MkoA	-	1112	False	False	4.9e-23	94.2	0.0	False	False	KAF9950348.1
GCA_015849285.1-Fun_JAAAHZ010000579.1_i000_008089	-	386	Mokosh_TypeI_MkoA	-	1112	False	False	5.6e-20	84.1	0.0	False	False	KAF9950075.1
GCA_015849285.1-Fun_JAAAHZ010000580.1_i000_008127	-	1435	Mokosh_TypeI_MkoA	-	1112	False	False	3.1000000000000003e-30	118.1	1.4	False	False	KAF9950067.1
GCA_015849285.1-Fun_JAAAHZ010000583.1_i000_008140	-	772	Mokosh_TypeI_MkoA	-	1112	False	False	2.2e-16	72.2	0.0	False	False	KAF9950034.1
GCA_015849285.1-Fun_JAAAHZ010000591.1_i000_008225	-	433	Mokosh_TypeI_MkoA	-	1112	False	False	1.2e-19	83.0	0.1	False	False	KAF9949935.1
GCA_015849285.1-Fun_JAAAHZ010000618.1_i000_008505	-	1390	Mokosh_TypeI_MkoA	-	1112	False	False	3.2e-17	75.0	0.0	False	False	KAF9949644.1
GCA_015849285.1-Fun_JAAAHZ010000619.1_i000_008506	-	548	Mokosh_TypeI_MkoA	-	1112	False	False	1.9e-16	72.4	0.0	False	False	KAF9949628.1
GCA_015849285.1-Fun_JAAAHZ010000633.1_i000_008657	-	682	Mokosh_TypeI_MkoA	-	1112	False	False	8.1e-23	93.5	0.6	False	False	KAF9949476.1
GCA_015849285.1-Fun_JAAAHZ010000634.1_i000_008666	-	360	Mokosh_TypeI_MkoA	-	1112	False	False	7.3e-21	87.0	0.0	False	False	KAF9949468.1
GCA_015849285.1-Fun_JAAAHZ010000643.1_i000_008736	-	364	Mokosh_TypeI_MkoA	-	1112	False	False	5.9e-22	90.7	0.0	False	False	KAF9949381.1
GCA_015849285.1-Fun_JAAAHZ010000648.1_i000_008765	-	832	Mokosh_TypeI_MkoA	-	1112	False	False	1.8e-15	69.2	0.0	False	False	KAF9949341.1
GCA_015849285.1-Fun_JAAAHZ010000662.1_i000_008885	-	772	Mokosh_TypeI_MkoA	-	1112	False	False	3.3e-25	101.4	0.0	False	False	KAF9949197.1
GCA_015849285.1-Fun_JAAAHZ010000668.1_i000_008921	-	1177	Mokosh_TypeI_MkoA	-	1112	False	False	1.7e-21	89.1	0.0	False	False	KAF9949130.1
GCA_015849285.1-Fun_JAAAHZ010000671.1_i000_008954	-	392	Mokosh_TypeI_MkoA	-	1112	False	False	1.3e-17	76.3	0.0	False	False	KAF9949093.1
GCA_015849285.1-Fun_JAAAHZ010000707.1_i000_009262	-	1113	Mokosh_TypeI_MkoA	-	1112	False	False	5.8e-07	41.0	0.1	False	False	KAF9948756.1
GCA_015849285.1-Fun_JAAAHZ010000709.1_i000_009271	-	406	Mokosh_TypeI_MkoA	-	1112	False	False	1.3e-19	82.9	0.0	False	False	KAF9948736.1
GCA_015849285.1-Fun_JAAAHZ010000713.1_i000_009322	-	190	Mokosh_TypeI_MkoA	-	1112	False	False	1.3e-15	69.7	0.0	False	False	KAF9948704.1
GCA_015849285.1-Fun_JAAAHZ010000714.1_i000_009325	-	953	Mokosh_TypeI_MkoA	-	1112	False	False	5.5e-09	47.7	0.0	False	False	KAF9948695.1
GCA_015849285.1-Fun_JAAAHZ010000723.1_i000_009386	-	1052	Mokosh_TypeI_MkoA	-	1112	False	False	4.5e-14	64.5	0.0	False	False	KAF9948615.1
GCA_015849285.1-Fun_JAAAHZ010000741.1_i000_009522	-	353	Mokosh_TypeI_MkoA	-	1112	False	False	9.8e-20	83.3	0.0	False	False	KAF9948472.1
GCA_015849285.1-Fun_JAAAHZ010000749.1_i000_009559	-	528	Mokosh_TypeI_MkoA	-	1112	False	False	2.4e-22	92.0	0.0	False	False	KAF9948412.1
GCA_015849285.1-Fun_JAAAHZ010000770.1_i000_009721	-	490	Mokosh_TypeI_MkoA	-	1112	False	False	3e-19	81.7	0.0	False	False	KAF9948233.1
GCA_015849285.1-Fun_JAAAHZ010000776.1_i000_009749	-	705	Mokosh_TypeI_MkoA	-	1112	False	False	5.6e-15	67.6	0.0	False	False	KAF9948187.1
GCA_015849285.1-Fun_JAAAHZ010000780.1_i000_009787	-	1593	Mokosh_TypeI_MkoA	-	1112	False	False	2.8e-17	75.2	0.0	False	False	KAF9948159.1
GCA_015849285.1-Fun_JAAAHZ010000799.1_i000_009892	-	1711	Mokosh_TypeI_MkoA	-	1112	False	False	2.4e-22	92.0	0.0	False	False	KAF9948017.1
GCA_015849285.1-Fun_JAAAHZ010000811.1_i000_010034	-	855	Mokosh_TypeI_MkoA	-	1112	False	False	4.9e-23	94.2	0.0	False	False	KAF9947930.1
GCA_015849285.1-Fun_JAAAHZ010000856.1_i000_010308	-	552	Mokosh_TypeI_MkoA	-	1112	False	False	1.7e-17	75.9	0.0	False	False	KAF9947612.1
GCA_015849285.1-Fun_JAAAHZ010000868.1_i000_010379	-	340	Mokosh_TypeI_MkoA	-	1112	False	False	3.6e-25	101.3	0.0	False	False	KAF9947518.1
GCA_015849285.1-Fun_JAAAHZ010000868.1_i000_010381	-	217	Mokosh_TypeI_MkoA	-	1112	False	False	9.5e-08	43.6	0.0	False	False	KAF9947520.1
GCA_015849285.1-Fun_JAAAHZ010000904.1_i000_010616	-	1323	Mokosh_TypeI_MkoA	-	1112	False	False	5.7e-13	60.9	0.0	False	False	KAF9947266.1
GCA_015849285.1-Fun_JAAAHZ010000909.1_i000_010634	-	282	Mokosh_TypeI_MkoA	-	1112	False	False	2.4e-17	75.4	0.0	False	False	KAF9947238.1
GCA_015849285.1-Fun_JAAAHZ010000914.1_i000_010672	-	1068	Mokosh_TypeI_MkoA	-	1112	False	False	9.4e-14	63.5	0.0	False	False	KAF9947200.1
GCA_015849285.1-Fun_JAAAHZ010000923.1_i000_010719	-	777	Mokosh_TypeI_MkoA	-	1112	False	False	3.6e-18	78.1	0.0	False	False	KAF9947140.1
GCA_015849285.1-Fun_JAAAHZ010000934.1_i000_010770	-	260	Mokosh_TypeI_MkoA	-	1112	False	False	0.00018	32.8	0.0	False	False	KAF9947076.1
GCA_015849285.1-Fun_JAAAHZ010000958.1_i000_010894	-	576	Mokosh_TypeI_MkoA	-	1112	False	False	2.6e-22	91.9	0.0	False	False	KAF9946921.1
GCA_015849285.1-Fun_JAAAHZ010000960.1_i000_010917	-	596	Mokosh_TypeI_MkoA	-	1112	False	False	4.1e-19	81.3	0.0	False	False	KAF9946909.1
GCA_015849285.1-Fun_JAAAHZ010000997.1_i000_011086	-	977	Mokosh_TypeI_MkoA	-	1112	False	False	1.7e-20	85.9	0.0	False	False	KAF9946701.1
GCA_015849285.1-Fun_JAAAHZ010001021.1_i000_000221	-	934	Mokosh_TypeI_MkoA	-	1112	False	False	3.6e-15	68.2	2.3	False	False	KAF9946568.1
GCA_015849285.1-Fun_JAAAHZ010001054.1_i000_000375	-	220	Mokosh_TypeI_MkoA	-	1112	False	False	1.9e-12	59.2	0.0	False	False	KAF9946381.1
GCA_015849285.1-Fun_JAAAHZ010001090.1_i000_000540	-	660	Mokosh_TypeI_MkoA	-	1112	False	False	1.4e-13	62.9	0.0	False	False	KAF9946215.1
GCA_015849285.1-Fun_JAAAHZ010001103.1_i000_000628	-	338	Mokosh_TypeI_MkoA	-	1112	False	False	2.8e-27	108.3	0.0	False	False	KAF9946157.1
GCA_015849285.1-Fun_JAAAHZ010001120.1_i000_000694	-	724	Mokosh_TypeI_MkoA	-	1112	False	False	3.9e-05	35.0	0.0	False	False	KAF9946088.1
GCA_015849285.1-Fun_JAAAHZ010001141.1_i000_000780	-	703	Mokosh_TypeI_MkoA	-	1112	False	False	5.6e-19	80.8	4.0	False	False	KAF9945995.1
GCA_015849285.1-Fun_JAAAHZ010001169.1_i000_000882	-	1267	Mokosh_TypeI_MkoA	-	1112	False	False	5.2e-09	47.8	0.0	False	False	KAF9945874.1
GCA_015849285.1-Fun_JAAAHZ010001271.1_i000_001302	-	1540	Mokosh_TypeI_MkoA	-	1112	False	False	3.6e-13	61.6	0.1	False	False	KAF9945469.1
GCA_015849285.1-Fun_JAAAHZ010001305.1_i000_001435	-	513	Mokosh_TypeI_MkoA	-	1112	False	False	9.1e-16	70.2	0.8	False	False	KAF9945359.1
GCA_015849285.1-Fun_JAAAHZ010001310.1_i000_001453	-	170	Mokosh_TypeI_MkoA	-	1112	False	False	2.5e-11	55.5	0.0	False	False	KAF9945340.1
GCA_015849285.1-Fun_JAAAHZ010001345.1_i000_001543	-	1449	Mokosh_TypeI_MkoA	-	1112	False	False	9.3e-45	166.2	0.0	False	False	KAF9945212.1
GCA_015849285.1-Fun_JAAAHZ010001359.1_i000_001585	-	294	Mokosh_TypeI_MkoA	-	1112	False	False	7.6e-15	67.1	0.0	False	False	KAF9945156.1
GCA_015849285.1-Fun_JAAAHZ010001427.1_i000_001794	-	170	Mokosh_TypeI_MkoA	-	1112	False	False	1.3e-11	56.4	0.1	False	False	KAF9944952.1
GCA_015849285.1-Fun_JAAAHZ010001532.1_i000_002102	-	539	Mokosh_TypeI_MkoA	-	1112	False	False	4.8e-10	51.2	0.1	False	False	KAF9944672.1
GCA_015849285.1-Fun_JAAAHZ010001535.1_i000_002104	-	182	Mokosh_TypeI_MkoA	-	1112	False	False	3.2e-12	58.4	0.0	False	False	KAF9944664.1
GCA_015849285.1-Fun_JAAAHZ010001646.1_i000_002378	-	475	Mokosh_TypeI_MkoA	-	1112	False	False	2e-20	85.6	0.0	False	False	KAF9944440.1
GCA_015849285.1-Fun_JAAAHZ010001712.1_i000_002545	-	220	Mokosh_TypeI_MkoA	-	1112	False	False	2.6e-12	58.7	0.0	False	False	KAF9944292.1
GCA_015849295.1-Fun_JAAAHW010000018.1_i000_000081	-	674	Mokosh_TypeI_MkoA	-	1112	False	False	1.3e-19	82.8	0.0	False	False	KAG0007051.1
GCA_015849295.1-Fun_JAAAHW010000063.1_i000_000300	-	555	Mokosh_TypeI_MkoA	-	1112	False	False	3.3e-11	55.1	0.3	False	False	KAG0006750.1
GCA_015849295.1-Fun_JAAAHW010000069.1_i000_000318	-	347	Mokosh_TypeI_MkoA	-	1112	False	False	4.2e-17	74.6	0.0	False	False	KAG0006716.1
GCA_015849295.1-Fun_JAAAHW010000074.1_i000_000341	-	298	Mokosh_TypeI_MkoA	-	1112	False	False	1e-20	86.6	0.0	False	False	KAG0006687.1
GCA_015849295.1-Fun_JAAAHW010000090.1_i000_000408	-	675	Mokosh_TypeI_MkoA	-	1112	False	False	3.9e-13	61.4	0.0	False	False	KAG0006591.1
GCA_015849295.1-Fun_JAAAHW010000126.1_i000_000534	-	1048	Mokosh_TypeI_MkoA	-	1112	False	False	6.6e-73	259.4	0.0	False	False	KAG0006404.1
GCA_015849295.1-Fun_JAAAHW010000129.1_i000_000541	-	1456	Mokosh_TypeI_MkoA	-	1112	False	False	7e-05	34.1	0.0	False	False	KAG0006351.1
GCA_015849295.1-Fun_JAAAHW010000138.1_i000_000560	-	656	Mokosh_TypeI_MkoA	-	1112	False	False	5.5e-08	44.4	0.1	False	False	KAG0006197.1
GCA_015849295.1-Fun_JAAAHW010000142.1_i000_000572	-	1271	Mokosh_TypeI_MkoA	-	1112	False	False	1.5e-09	49.6	0.1	False	False	KAG0006143.1
GCA_015849295.1-Fun_JAAAHW010000186.1_i000_000683	-	665	Mokosh_TypeI_MkoA	-	1112	False	False	6.0999999999999996e-24	97.2	0.0	False	False	KAG0005467.1
GCA_015849295.1-Fun_JAAAHW010000272.1_i000_000894	-	619	Mokosh_TypeI_MkoA	-	1112	False	False	1.2e-18	79.7	0.0	False	False	KAG0004356.1
GCA_015849295.1-Fun_JAAAHW010000297.1_i000_000951	-	376	Mokosh_TypeI_MkoA	-	1112	False	False	4.8e-14	64.4	0.0	False	False	KAG0004036.1
GCA_015849295.1-Fun_JAAAHW010000318.1_i000_001003	-	430	Mokosh_TypeI_MkoA	-	1112	False	False	2.8e-21	88.4	0.0	False	False	KAG0003793.1
GCA_015849295.1-Fun_JAAAHW010000325.1_i000_001019	-	1837	Mokosh_TypeI_MkoA	-	1112	False	False	9e-57	205.9	0.3	False	False	KAG0003706.1
GCA_015849295.1-Fun_JAAAHW010000332.1_i000_001035	-	392	Mokosh_TypeI_MkoA	-	1112	False	False	3.6e-17	74.8	0.0	False	False	KAG0003628.1
GCA_015849295.1-Fun_JAAAHW010000344.1_i000_001060	-	716	Mokosh_TypeI_MkoA	-	1112	False	False	4.499999999999999e-75	266.5	0.0	False	False	KAG0003503.1
GCA_015849295.1-Fun_JAAAHW010000386.1_i000_001152	-	614	Mokosh_TypeI_MkoA	-	1112	False	False	6.6e-12	57.4	0.0	False	False	KAG0003038.1
GCA_015849295.1-Fun_JAAAHW010000395.1_i000_001174	-	797	Mokosh_TypeI_MkoA	-	1112	False	False	2.6e-10	52.1	0.0	False	False	KAG0002922.1
GCA_015849295.1-Fun_JAAAHW010000436.1_i000_001257	-	280	Mokosh_TypeI_MkoA	-	1112	False	False	2.9e-18	78.4	0.0	False	False	KAG0002464.1
GCA_015849295.1-Fun_JAAAHW010000438.1_i000_001261	-	1320	Mokosh_TypeI_MkoA	-	1112	False	False	1.5e-05	36.4	0.0	False	False	KAG0002437.1
GCA_015849295.1-Fun_JAAAHW010000446.1_i000_001278	-	1305	Mokosh_TypeI_MkoA	-	1112	False	False	7e-22	90.4	0.0	False	False	KAG0002352.1
GCA_015849295.1-Fun_JAAAHW010000455.1_i000_001294	-	294	Mokosh_TypeI_MkoA	-	1112	False	False	1.9e-17	75.7	0.0	False	False	KAG0002257.1
GCA_015849295.1-Fun_JAAAHW010000463.1_i000_001308	-	191	Mokosh_TypeI_MkoA	-	1112	False	False	3.5e-14	64.9	0.0	False	False	KAG0002170.1
GCA_015849295.1-Fun_JAAAHW010000478.1_i000_001340	-	589	Mokosh_TypeI_MkoA	-	1112	False	False	1.1e-18	79.9	7.3	False	False	KAG0001994.1
GCA_015849295.1-Fun_JAAAHW010000518.1_i000_001399	-	961	Mokosh_TypeI_MkoA	-	1112	False	False	1.1e-12	60.0	0.0	False	False	KAG0001568.1
GCA_015849295.1-Fun_JAAAHW010000542.1_i000_001442	-	647	Mokosh_TypeI_MkoA	-	1112	False	False	1.1e-13	63.3	0.0	False	False	KAG0001314.1
GCA_015849295.1-Fun_JAAAHW010000552.1_i000_001462	-	778	Mokosh_TypeI_MkoA	-	1112	False	False	4.7e-22	91.0	0.3	False	False	KAG0001213.1
GCA_015849295.1-Fun_JAAAHW010000689.1_i000_001696	-	286	Mokosh_TypeI_MkoA	-	1112	False	False	4.2e-18	77.9	0.0	False	False	KAF9999874.1
GCA_015849295.1-Fun_JAAAHW010000722.1_i000_001747	-	293	Mokosh_TypeI_MkoA	-	1112	False	True	1.4e-06	39.8	0.0	False	False	KAF9999601.1
GCA_015849295.1-Fun_JAAAHW010000798.1_i000_001849	-	761	Mokosh_TypeI_MkoA	-	1112	False	False	2e-18	79.0	0.0	False	False	KAF9998934.1
GCA_015849295.1-Fun_JAAAHW010000885.1_i000_001960	-	588	Mokosh_TypeI_MkoA	-	1112	False	False	2.7e-13	62.0	0.0	False	False	KAF9998240.1
GCA_015849295.1-Fun_JAAAHW010000909.1_i000_001979	-	668	Mokosh_TypeI_MkoA	-	1112	False	False	2.7e-20	85.2	0.0	False	False	KAF9998079.1
GCA_015849295.1-Fun_JAAAHW010001001.1_i000_002085	-	790	Mokosh_TypeI_MkoA	-	1112	False	False	6.9e-10	50.7	0.0	False	False	KAF9997453.1
GCA_015849295.1-Fun_JAAAHW010001018.1_i000_002102	-	749	Mokosh_TypeI_MkoA	-	1112	False	False	2.9e-20	85.0	0.3	False	False	KAF9997339.1
GCA_015849295.1-Fun_JAAAHW010001472.1_i000_002518	-	644	Mokosh_TypeI_MkoA	-	1112	False	False	6.3e-10	50.8	0.0	False	False	KAF9994873.1
GCA_015849295.1-Fun_JAAAHW010001637.1_i000_002639	-	334	Mokosh_TypeI_MkoA	-	1112	False	False	8.6e-17	73.6	0.0	False	False	KAF9994195.1
GCA_015849295.1-Fun_JAAAHW010001645.1_i000_002647	-	421	Mokosh_TypeI_MkoA	-	1112	False	False	9.9e-08	43.5	0.3	False	False	KAF9994161.1
GCA_015849295.1-Fun_JAAAHW010001768.1_i000_002725	-	298	Mokosh_TypeI_MkoA	-	1112	False	False	3e-10	51.9	0.0	False	False	KAF9993683.1
GCA_015849295.1-Fun_JAAAHW010001864.1_i000_002788	-	281	Mokosh_TypeI_MkoA	-	1112	False	False	6.6e-19	80.6	0.0	False	False	KAF9993362.1
GCA_015849295.1-Fun_JAAAHW010001999.1_i000_002865	-	202	Mokosh_TypeI_MkoA	-	1112	False	False	0.00057	31.1	0.0	False	False	KAF9992951.1
GCA_015849295.1-Fun_JAAAHW010003145.1_i000_003321	-	810	Mokosh_TypeI_MkoA	-	1112	False	False	2.6e-15	68.7	0.0	False	False	KAF9988041.1
GCA_015849295.1-Fun_JAAAHW010003154.1_i000_003367	-	599	Mokosh_TypeI_MkoA	-	1112	False	False	2.8e-15	68.5	0.2	False	False	KAF9987850.1
GCA_015849295.1-Fun_JAAAHW010003163.1_i000_003412	-	383	Mokosh_TypeI_MkoA	-	1112	False	False	5e-20	84.3	0.0	False	False	KAF9987668.1
GCA_015849295.1-Fun_JAAAHW010003180.1_i000_003478	-	614	Mokosh_TypeI_MkoA	-	1112	False	False	8.2e-12	57.1	0.6	False	False	KAF9987335.1
GCA_015849295.1-Fun_JAAAHW010003200.1_i000_003562	-	1470	Mokosh_TypeI_MkoA	-	1112	False	False	7.1e-06	37.4	0.0	False	False	KAF9986941.1
GCA_015849295.1-Fun_JAAAHW010003223.1_i000_003651	-	1148	Mokosh_TypeI_MkoA	-	1112	False	False	1.6e-05	36.2	0.0	False	False	KAF9986570.1
GCA_015849295.1-Fun_JAAAHW010003235.1_i000_003697	-	340	Mokosh_TypeI_MkoA	-	1112	False	False	3.3e-07	41.8	0.1	False	False	KAF9986365.1
GCA_015849295.1-Fun_JAAAHW010003235.1_i000_003700	-	219	Mokosh_TypeI_MkoA	-	1112	False	False	4.6e-08	44.7	0.0	False	False	KAF9986368.1
GCA_015849295.1-Fun_JAAAHW010003266.1_i000_003799	-	767	Mokosh_TypeI_MkoA	-	1112	False	False	1.3e-22	92.9	0.0	False	False	KAF9985926.1
GCA_015849295.1-Fun_JAAAHW010003342.1_i000_004008	-	458	Mokosh_TypeI_MkoA	-	1112	False	False	3.4e-08	45.1	0.0	False	False	KAF9984898.1
GCA_015849295.1-Fun_JAAAHW010003449.1_i000_004234	-	1498	Mokosh_TypeI_MkoA	-	1112	False	False	1.4e-07	43.1	0.2	False	False	KAF9983750.1
GCA_015849295.1-Fun_JAAAHW010003451.1_i000_004237	-	1423	Mokosh_TypeI_MkoA	-	1112	False	False	2.2e-16	72.2	0.0	False	False	KAF9983728.1
GCA_015849295.1-Fun_JAAAHW010003456.1_i000_004248	-	293	Mokosh_TypeI_MkoA	-	1112	False	False	3.6e-19	81.4	0.0	False	False	KAF9983665.1
GCA_015849295.1-Fun_JAAAHW010003475.1_i000_004292	-	719	Mokosh_TypeI_MkoA	-	1112	False	False	1.5e-19	82.7	0.0	False	False	KAF9983472.1
GCA_015849295.1-Fun_JAAAHW010003488.1_i000_004318	-	904	Mokosh_TypeI_MkoA	-	1112	False	False	4.8e-19	81.0	0.0	False	False	KAF9983344.1
GCA_015849295.1-Fun_JAAAHW010003489.1_i000_004320	-	856	Mokosh_TypeI_MkoA	-	1112	False	False	1.3e-05	36.5	0.0	False	False	KAF9983342.1
GCA_015849295.1-Fun_JAAAHW010003505.1_i000_004349	-	390	Mokosh_TypeI_MkoA	-	1112	False	False	8.8e-17	73.5	0.0	False	False	KAF9983182.1
GCA_015849295.1-Fun_JAAAHW010003532.1_i000_004402	-	942	Mokosh_TypeI_MkoA	-	1112	False	False	2.2e-29	115.3	0.0	False	False	KAF9982924.1
GCA_015849295.1-Fun_JAAAHW010003638.1_i000_004607	-	398	Mokosh_TypeI_MkoA	-	1112	False	False	1.1e-20	86.5	0.0	False	False	KAF9981958.1
GCA_015849295.1-Fun_JAAAHW010003705.1_i000_004723	-	1016	Mokosh_TypeI_MkoA	-	1112	False	False	8.8e-13	60.3	0.0	False	False	KAF9981401.1
GCA_015849295.1-Fun_JAAAHW010003714.1_i000_004738	-	468	Mokosh_TypeI_MkoA	-	1112	False	False	6.2e-14	64.1	0.0	False	False	KAF9981336.1
GCA_015849295.1-Fun_JAAAHW010003814.1_i000_004891	-	918	Mokosh_TypeI_MkoA	-	1112	False	False	1.9e-26	105.5	0.0	False	False	KAF9980630.1
GCA_015849295.1-Fun_JAAAHW010003836.1_i000_004924	-	429	Mokosh_TypeI_MkoA	-	1112	False	False	3.6e-21	88.1	0.0	False	False	KAF9980496.1
GCA_015849295.1-Fun_JAAAHW010003864.1_i000_004965	-	1260	Mokosh_TypeI_MkoA	-	1112	False	False	2.2e-07	42.4	0.0	False	False	KAF9980330.1
GCA_015849295.1-Fun_JAAAHW010003912.1_i000_005030	-	748	Mokosh_TypeI_MkoA	-	1112	False	False	0.00021	32.5	0.0	False	False	KAF9980068.1
GCA_015849295.1-Fun_JAAAHW010003928.1_i000_005053	-	781	Mokosh_TypeI_MkoA	-	1112	False	False	3.9e-23	94.6	0.0	False	False	KAF9979987.1
GCA_015849295.1-Fun_JAAAHW010003946.1_i000_005073	-	541	Mokosh_TypeI_MkoA	-	1112	False	False	1.1e-26	106.4	0.0	False	False	KAF9979908.1
GCA_015849295.1-Fun_JAAAHW010003954.1_i000_005084	-	421	Mokosh_TypeI_MkoA	-	1112	False	False	2.1e-19	82.2	0.0	False	False	KAF9979861.1
GCA_015849295.1-Fun_JAAAHW010004277.1_i000_005448	-	780	Mokosh_TypeI_MkoA	-	1112	False	False	1.0000000000000001e-24	99.8	0.0	False	False	KAF9976218.1
GCA_015849295.1-Fun_JAAAHW010004292.1_i000_005465	-	251	Mokosh_TypeI_MkoA	-	1112	False	False	1.9e-05	36.0	0.0	False	False	KAF9976018.1
GCA_015849295.1-Fun_JAAAHW010004307.1_i000_005483	-	308	Mokosh_TypeI_MkoA	-	1112	False	False	2.2e-06	39.1	0.0	False	False	KAF9975807.1
GCA_015849295.1-Fun_JAAAHW010004356.1_i000_005530	-	278	Mokosh_TypeI_MkoB	-	610	False	False	0.00029	33.0	0.1	True	True	KAF9975252.1
GCA_015849295.1-Fun_JAAAHW010004399.1_i000_005571	-	395	Mokosh_TypeI_MkoA	-	1112	False	False	5.9e-07	41.0	0.0	False	False	KAF9974796.1
GCA_015849295.1-Fun_JAAAHW010004463.1_i000_005635	-	529	Mokosh_TypeI_MkoA	-	1112	False	False	5.4e-18	77.5	0.0	False	False	KAF9974172.1
GCA_015849295.1-Fun_JAAAHW010004466.1_i000_005638	-	689	Mokosh_TypeI_MkoA	-	1112	False	False	3e-10	51.9	0.0	False	False	KAF9974144.1
GCA_015849295.1-Fun_JAAAHW010004490.1_i000_005653	-	641	Mokosh_TypeI_MkoA	-	1112	False	False	5.9e-22	90.6	0.0	False	False	KAF9973925.1
GCA_015849295.1-Fun_JAAAHW010004631.1_i000_005775	-	518	Mokosh_TypeI_MkoA	-	1112	False	False	1.1e-15	69.8	0.0	False	False	KAF9972702.1
GCA_015849295.1-Fun_JAAAHW010004652.1_i000_005790	-	345	Mokosh_TypeI_MkoA	-	1112	False	False	9e-14	63.6	0.0	False	False	KAF9972536.1
GCA_015849295.1-Fun_JAAAHW010004854.1_i000_005935	-	275	Mokosh_TypeI_MkoA	-	1112	False	False	6.3e-24	97.2	0.0	False	False	KAF9971145.1
GCA_015849295.1-Fun_JAAAHW010005002.1_i000_006027	-	189	Mokosh_TypeI_MkoA	-	1112	False	False	1.4e-11	56.3	0.0	False	False	KAF9970345.1
GCA_015849295.1-Fun_JAAAHW010005013.1_i000_006031	-	287	Mokosh_TypeI_MkoA	-	1112	False	False	6.2e-23	93.9	0.0	False	False	KAF9970299.1
GCA_015849295.1-Fun_JAAAHW010005027.1_i000_006042	-	280	Mokosh_TypeI_MkoA	-	1112	False	False	1.7e-07	42.8	0.0	False	False	KAF9970230.1
GCA_015849295.1-Fun_JAAAHW010005046.1_i000_006051	-	291	Mokosh_TypeI_MkoA	-	1112	False	False	1.2e-22	93.0	0.0	False	False	KAF9970153.1
GCA_015849295.1-Fun_JAAAHW010005468.1_i000_006251	-	200	Mokosh_TypeI_MkoA	-	1112	False	False	7e-17	73.9	0.0	False	False	KAF9968503.1
GCA_015849295.1-Fun_JAAAHW010006254.1_i000_006497	-	359	Mokosh_TypeI_MkoA	-	1112	False	False	2.2e-23	95.4	0.0	False	False	KAF9963849.1
GCA_015849295.1-Fun_JAAAHW010006258.1_i000_006519	-	500	Mokosh_TypeI_MkoA	-	1112	False	False	3.3e-18	78.2	0.0	False	False	KAF9963799.1
GCA_015849295.1-Fun_JAAAHW010006263.1_i000_006548	-	455	Mokosh_TypeI_MkoA	-	1112	False	False	1.4e-19	82.8	0.0	False	False	KAF9963739.1
GCA_015849295.1-Fun_JAAAHW010006275.1_i000_006601	-	387	Mokosh_TypeI_MkoA	-	1112	False	False	5.4e-11	54.4	0.2	False	False	KAF9963607.1
GCA_015849295.1-Fun_JAAAHW010006438.1_i000_007163	-	755	Mokosh_TypeI_MkoA	-	1112	False	False	5.8e-08	44.3	0.0	False	False	KAF9960871.1
GCA_015849295.1-Fun_JAAAHW010006469.1_i000_007229	-	950	Mokosh_TypeI_MkoA	-	1112	False	True	3.1e-12	58.5	0.0	False	False	KAF9960309.1
GCA_015849295.1-Fun_JAAAHW010006516.1_i000_007359	-	315	Mokosh_TypeI_MkoA	-	1112	False	False	2.3e-14	65.5	0.0	False	False	KAF9959250.1
GCA_015849295.1-Fun_JAAAHW010006517.1_i000_007363	-	270	Mokosh_TypeI_MkoA	-	1112	False	False	7.5e-28	110.2	0.1	False	False	KAF9959247.1
GCA_015849295.1-Fun_JAAAHW010006528.1_i000_007387	-	393	Mokosh_TypeI_MkoA	-	1112	False	False	1.1e-11	56.7	0.0	False	False	KAF9959068.1
GCA_015849295.1-Fun_JAAAHW010006557.1_i000_007455	-	1298	Mokosh_TypeI_MkoA	-	1112	False	False	1.7e-19	82.5	0.0	False	False	KAF9958553.1
GCA_015849295.1-Fun_JAAAHW010006594.1_i000_007522	-	1055	Mokosh_TypeI_MkoA	-	1112	False	False	3.2e-08	45.2	0.0	False	False	KAF9957938.1
GCA_015849295.1-Fun_JAAAHW010006642.1_i000_007631	-	993	Mokosh_TypeI_MkoA	-	1112	False	False	4.9999999999999997e-64	230.0	0.3	False	False	KAF9957029.1
GCA_015849295.1-Fun_JAAAHW010006732.1_i000_007796	-	314	Mokosh_TypeI_MkoA	-	1112	False	False	1.4e-13	62.9	0.0	False	False	KAF9955835.1
GCA_015849295.1-Fun_JAAAHW010006747.1_i000_007823	-	646	Mokosh_TypeI_MkoA	-	1112	False	False	4.1e-17	74.6	0.0	False	False	KAF9955592.1
GCA_015849295.1-Fun_JAAAHW010006749.1_i000_007825	-	366	Mokosh_TypeI_MkoA	-	1112	False	False	1.2e-13	63.2	0.0	False	False	KAF9955554.1
GCA_015849295.1-Fun_JAAAHW010006776.1_i000_007874	-	690	Mokosh_TypeI_MkoA	-	1112	False	False	2.2e-16	72.2	0.0	False	False	KAF9955191.1
GCA_015849295.1-Fun_JAAAHW010006785.1_i000_007891	-	285	Mokosh_TypeI_MkoA	-	1112	False	False	3.4000000000000003e-22	91.4	0.0	False	False	KAF9955046.1
GCA_015849295.1-Fun_JAAAHW010006790.1_i000_007899	-	878	Mokosh_TypeI_MkoA	-	1112	False	False	4.600000000000001e-22	91.0	0.0	False	False	KAF9954982.1
GCA_015849295.1-Fun_JAAAHW010006881.1_i000_008048	-	194	Mokosh_TypeI_MkoA	-	1112	False	False	3.1e-08	45.2	0.0	False	False	KAF9953771.1
GCA_015849295.1-Fun_JAAAHW010006890.1_i000_008063	-	331	Mokosh_TypeI_MkoA	-	1112	False	False	4.900000000000001e-22	90.9	0.0	False	False	KAF9953626.1
GCA_015849295.1-Fun_JAAAHW010006979.1_i000_008184	-	354	Mokosh_TypeI_MkoA	-	1112	False	False	4.4e-20	84.5	0.0	False	False	KAF9952533.1
GCA_015849295.1-Fun_JAAAHW010006990.1_i000_008202	-	1370	Mokosh_TypeI_MkoA	-	1112	False	False	2.5000000000000002e-22	91.9	0.0	False	False	KAF9952397.1
GCA_015849295.1-Fun_JAAAHW010007017.1_i000_008236	-	559	Mokosh_TypeI_MkoA	-	1112	False	False	2.8e-17	75.2	0.0	False	False	KAF9952121.1
GCA_015849295.1-Fun_JAAAHW010007026.1_i000_008243	-	965	Mokosh_TypeI_MkoA	-	1112	False	False	8.4e-18	76.9	0.0	False	False	KAF9952060.1
GCA_015849295.1-Fun_JAAAHW010007082.1_i000_008311	-	597	Mokosh_TypeI_MkoA	-	1112	False	False	1.8e-06	39.4	0.0	False	False	KAF9951441.1
GCA_015849295.1-Fun_JAAAHW010007083.1_i000_008313	-	260	Mokosh_TypeI_MkoA	-	1112	False	False	2.5e-19	82.0	0.0	False	False	KAF9951427.1
GCA_015849295.1-Fun_JAAAHW010007251.1_i000_008512	-	591	Mokosh_TypeI_MkoA	-	1112	False	False	3e-18	78.4	1.1	False	False	KAF9949809.1
GCA_015849295.1-Fun_JAAAHW010007365.1_i000_008627	-	492	Mokosh_TypeI_MkoA	-	1112	False	False	3.6e-14	64.9	20.0	False	False	KAF9948893.1
GCA_015849295.1-Fun_JAAAHW010007574.1_i000_008819	-	502	Mokosh_TypeI_MkoA	-	1112	False	False	8.4e-15	67.0	0.0	False	False	KAF9947405.1
GCA_015849295.1-Fun_JAAAHW010007584.1_i000_008828	-	816	Mokosh_TypeI_MkoA	-	1112	False	False	2e-08	45.9	0.3	False	False	KAF9947340.1
GCA_015849295.1-Fun_JAAAHW010007641.1_i000_008874	-	568	Mokosh_TypeI_MkoA	-	1112	False	False	2.5e-12	58.8	0.0	False	False	KAF9947079.1
GCA_015849295.1-Fun_JAAAHW010007671.1_i000_008897	-	386	Mokosh_TypeI_MkoA	-	1112	False	False	5.7e-11	54.3	0.0	False	False	KAF9946892.1
GCA_015849295.1-Fun_JAAAHW010007915.1_i000_009070	-	366	Mokosh_TypeI_MkoA	-	1112	False	False	1.9e-13	62.5	0.0	False	False	KAF9945785.1
GCA_015849295.1-Fun_JAAAHW010007917.1_i000_009072	-	186	Mokosh_TypeI_MkoA	-	1112	False	False	3.9e-16	71.4	0.1	False	False	KAF9945778.1
GCA_015849295.1-Fun_JAAAHW010007987.1_i000_009116	-	469	Mokosh_TypeI_MkoA	-	1112	False	False	2.8e-21	88.4	0.0	False	False	KAF9945503.1
GCA_015849295.1-Fun_JAAAHW010008147.1_i000_009226	-	141	Mokosh_TypeI_MkoA	-	1112	False	False	6e-14	64.1	0.0	False	False	KAF9945017.1
GCA_015849295.1-Fun_JAAAHW010008486.1_i000_009405	-	156	Mokosh_TypeI_MkoA	-	1112	False	False	7.6e-06	37.3	0.0	False	False	KAF9944239.1
GCA_015849295.1-Fun_JAAAHW010009370.1_i000_009695	-	470	Mokosh_TypeI_MkoA	-	1112	False	False	7.4e-17	73.8	0.0	False	False	KAF9942202.1
GCA_015849295.1-Fun_JAAAHW010009374.1_i000_009719	-	1022	Mokosh_TypeI_MkoA	-	1112	False	False	1e-22	93.2	0.0	False	False	KAF9942120.1
GCA_015849295.1-Fun_JAAAHW010009379.1_i000_009749	-	1172	Mokosh_TypeI_MkoA	-	1112	False	False	7.5e-25	100.2	0.0	False	False	KAF9942050.1
GCA_015849295.1-Fun_JAAAHW010009384.1_i000_009759	-	878	Mokosh_TypeI_MkoA	-	1112	False	False	2.5000000000000002e-22	91.9	0.5	False	False	KAF9941978.1
GCA_015849295.1-Fun_JAAAHW010009430.1_i000_009950	-	420	Mokosh_TypeI_MkoA	-	1112	False	False	2.1e-10	52.4	0.0	False	False	KAF9941110.1
GCA_015849295.1-Fun_JAAAHW010009435.1_i000_009966	-	1159	Mokosh_TypeI_MkoA	-	1112	False	False	1.1e-09	50.0	0.0	False	False	KAF9941052.1
GCA_015849295.1-Fun_JAAAHW010009438.1_i000_009976	-	1469	Mokosh_TypeI_MkoA	-	1112	False	False	2.6e-62	224.3	1.6	False	False	KAF9940949.1
GCA_015849295.1-Fun_JAAAHW010009530.1_i000_010304	-	482	Mokosh_TypeI_MkoA	-	1112	False	False	2.6e-20	85.2	0.0	False	False	KAF9939398.1
GCA_015849295.1-Fun_JAAAHW010009532.1_i000_010310	-	527	Mokosh_TypeI_MkoA	-	1112	False	False	2e-21	88.9	0.0	False	False	KAF9939393.1
GCA_015849295.1-Fun_JAAAHW010009548.1_i000_010358	-	561	Mokosh_TypeI_MkoA	-	1112	False	False	2.2e-19	82.2	0.0	False	False	KAF9939225.1
GCA_015849295.1-Fun_JAAAHW010009563.1_i000_010390	-	254	Mokosh_TypeI_MkoA	-	1112	False	False	6.9e-08	44.1	0.0	False	False	KAF9939014.1
GCA_015849295.1-Fun_JAAAHW010009583.1_i000_010442	-	233	Mokosh_TypeI_MkoB	-	610	False	False	0.00038	32.6	0.1	True	True	KAF9938723.1
GCA_015849295.1-Fun_JAAAHW010009609.1_i000_010514	-	450	Mokosh_TypeI_MkoA	-	1112	False	False	9.1e-23	93.3	0.0	False	False	KAF9938339.1
GCA_015849295.1-Fun_JAAAHW010009633.1_i000_010569	-	1571	Mokosh_TypeI_MkoA	-	1112	False	False	6.4e-14	64.0	0.0	False	False	KAF9938027.1
GCA_015849295.1-Fun_JAAAHW010009635.1_i000_010575	-	438	Mokosh_TypeI_MkoA	-	1112	False	False	4.8e-19	81.0	0.0	False	False	KAF9938023.1
GCA_015849295.1-Fun_JAAAHW010009675.1_i000_010659	-	822	Mokosh_TypeI_MkoA	-	1112	False	False	1.8e-25	102.3	2.2	False	False	KAF9937619.1
GCA_015849295.1-Fun_JAAAHW010009719.1_i000_010759	-	385	Mokosh_TypeI_MkoA	-	1112	False	False	6e-27	107.2	0.0	False	False	KAF9937081.1
GCA_015849295.1-Fun_JAAAHW010009747.1_i000_010829	-	316	Mokosh_TypeI_MkoA	-	1112	False	False	2.8e-18	78.5	0.0	False	False	KAF9936713.1
GCA_015849295.1-Fun_JAAAHW010009759.1_i000_010852	-	267	Mokosh_TypeI_MkoA	-	1112	False	False	7.6e-11	53.9	0.0	False	False	KAF9936570.1
GCA_015849295.1-Fun_JAAAHW010009783.1_i000_010901	-	1453	Mokosh_TypeI_MkoA	-	1112	False	False	5.8e-33	127.1	0.5	False	False	KAF9936379.1
GCA_015849295.1-Fun_JAAAHW010009803.1_i000_010942	-	654	Mokosh_TypeI_MkoA	-	1112	False	False	6.6e-22	90.5	0.0	False	False	KAF9936166.1
GCA_015849295.1-Fun_JAAAHW010009816.1_i000_010973	-	352	Mokosh_TypeI_MkoA	-	1112	False	False	1.4e-14	66.2	0.0	False	False	KAF9936001.1
GCA_015849295.1-Fun_JAAAHW010009877.1_i000_011081	-	304	Mokosh_TypeI_MkoA	-	1112	False	False	1.5e-07	42.9	0.0	False	False	KAF9935459.1
GCA_015849295.1-Fun_JAAAHW010009892.1_i000_011108	-	676	Mokosh_TypeI_MkoA	-	1112	False	False	4.3e-13	61.3	0.0	False	False	KAF9935018.1
GCA_015849295.1-Fun_JAAAHW010009929.1_i000_011171	-	425	Mokosh_TypeI_MkoA	-	1112	False	False	3.4e-17	74.9	0.0	False	False	KAF9934197.1
GCA_015849295.1-Fun_JAAAHW010010041.1_i000_011352	-	1148	Mokosh_TypeI_MkoA	-	1112	False	False	2.8e-11	55.3	1.2	False	False	KAF9931653.1
GCA_015849295.1-Fun_JAAAHW010010122.1_i000_011469	-	558	Mokosh_TypeI_MkoA	-	1112	False	False	2.3e-05	35.7	0.0	False	False	KAF9930360.1
GCA_015849295.1-Fun_JAAAHW010010128.1_i000_011481	-	948	Mokosh_TypeI_MkoA	-	1112	False	False	7.999999999999999e-26	103.5	0.0	False	False	KAF9930263.1
GCA_015849295.1-Fun_JAAAHW010010158.1_i000_011520	-	1150	Mokosh_TypeI_MkoA	-	1112	False	False	3.4e-20	84.8	0.0	False	False	KAF9929774.1
GCA_015849295.1-Fun_JAAAHW010010247.1_i000_011635	-	448	Mokosh_TypeI_MkoA	-	1112	False	False	0.00095	30.4	0.0	False	False	KAF9928465.1
GCA_015849295.1-Fun_JAAAHW010010339.1_i000_011749	-	386	Mokosh_TypeI_MkoA	-	1112	False	False	3.1e-12	58.5	0.0	False	False	KAF9927303.1
GCA_015849295.1-Fun_JAAAHW010010360.1_i000_011774	-	622	Mokosh_TypeI_MkoA	-	1112	False	False	2.2e-19	82.1	0.0	False	False	KAF9927024.1
GCA_015849295.1-Fun_JAAAHW010010506.1_i000_011929	-	342	Mokosh_TypeI_MkoA	-	1112	False	False	1.7e-18	79.2	0.1	False	False	KAF9925277.1
GCA_015849295.1-Fun_JAAAHW010010521.1_i000_011942	-	202	Mokosh_TypeI_MkoA	-	1112	False	False	7.6e-20	83.7	0.0	False	False	KAF9925142.1
GCA_015849295.1-Fun_JAAAHW010010590.1_i000_012010	-	493	Mokosh_TypeI_MkoA	-	1112	False	False	6.6e-16	70.6	0.0	False	False	KAF9924451.1
GCA_015849295.1-Fun_JAAAHW010010879.1_i000_012249	-	329	Mokosh_TypeI_MkoA	-	1112	False	False	1.9e-07	42.6	0.0	False	False	KAF9922291.1
GCA_015849295.1-Fun_JAAAHW010010932.1_i000_012282	-	364	Mokosh_TypeI_MkoA	-	1112	False	False	9.2e-13	60.2	0.0	False	False	KAF9921969.1
GCA_015849295.1-Fun_JAAAHW010011068.1_i000_012384	-	311	Mokosh_TypeI_MkoA	-	1112	False	False	1.8e-08	46.0	0.0	False	False	KAF9921243.1
GCA_015849295.1-Fun_JAAAHW010011105.1_i000_012410	-	209	Mokosh_TypeI_MkoA	-	1112	False	False	1.1e-08	46.7	0.0	False	False	KAF9921091.1
GCA_015849295.1-Fun_JAAAHW010011282.1_i000_012506	-	304	Mokosh_TypeI_MkoA	-	1112	False	False	2.9e-10	51.9	0.0	False	False	KAF9920336.1
GCA_015849295.1-Fun_JAAAHW010012249.1_i000_012858	-	167	Mokosh_TypeI_MkoA	-	1112	False	False	2.5e-06	38.9	0.0	False	False	KAF9915140.1
GCA_015849295.1-Fun_JAAAHW010012396.1_i000_012888	-	104	Mokosh_TypeI_MkoA	-	1112	False	False	4.2e-14	64.7	0.0	False	False	KAF9914517.1
GCA_015849305.1-Fun_JAAAHY010000009.1_i000_010112	-	1124	Mokosh_TypeI_MkoA	-	1112	False	False	9.5e-17	73.4	1.9	False	False	KAF9968693.1
GCA_015849305.1-Fun_JAAAHY010000009.1_i000_010114	-	655	Mokosh_TypeI_MkoA	-	1112	False	False	2.9e-05	35.4	0.1	False	False	KAF9968695.1
GCA_015849305.1-Fun_JAAAHY010000009.1_i000_010118	-	1765	Mokosh_TypeI_MkoA	-	1112	False	False	2.6e-65	234.2	0.0	False	False	KAF9968699.1
GCA_015849305.1-Fun_JAAAHY010000011.1_i000_000508	-	847	Mokosh_TypeI_MkoA	-	1112	False	False	6.7e-18	77.2	0.0	False	False	KAF9968668.1
GCA_015849305.1-Fun_JAAAHY010000012.1_i000_000949	-	741	Mokosh_TypeI_MkoA	-	1112	False	False	1.6e-19	82.6	0.0	False	False	KAF9968638.1
GCA_015849305.1-Fun_JAAAHY010000014.1_i000_001720	-	1027	Mokosh_TypeI_MkoA	-	1112	False	False	6.8e-19	80.5	0.0	False	False	KAF9968603.1
GCA_015849305.1-Fun_JAAAHY010000017.1_i000_002764	-	861	Mokosh_TypeI_MkoA	-	1112	False	False	5.2e-16	71.0	0.0	False	False	KAF9968545.1
GCA_015849305.1-Fun_JAAAHY010000020.1_i000_003569	-	1764	Mokosh_TypeI_MkoA	-	1112	False	False	6.5e-16	70.6	0.0	False	False	KAF9968458.1
GCA_015849305.1-Fun_JAAAHY010000023.1_i000_004272	-	706	Mokosh_TypeI_MkoA	-	1112	False	False	4.1e-20	84.5	0.0	False	False	KAF9968386.1
GCA_015849305.1-Fun_JAAAHY010000023.1_i000_004279	-	514	Mokosh_TypeI_MkoA	-	1112	False	False	7.9e-16	70.4	0.0	False	False	KAF9968393.1
GCA_015849305.1-Fun_JAAAHY010000023.1_i000_004285	-	625	Mokosh_TypeI_MkoA	-	1112	False	False	5.8e-09	47.6	0.1	False	False	KAF9968399.1
GCA_015849305.1-Fun_JAAAHY010000025.1_i000_004710	-	629	Mokosh_TypeI_MkoA	-	1112	False	False	6.1e-13	60.8	0.0	False	False	KAF9968350.1
GCA_015849305.1-Fun_JAAAHY010000026.1_i000_004919	-	2264	Mokosh_TypeI_MkoA	-	1112	False	False	0.00056	31.1	3.0	False	False	KAF9968320.1
GCA_015849305.1-Fun_JAAAHY010000033.1_i000_005959	-	426	Mokosh_TypeI_MkoA	-	1112	False	False	3.2e-19	81.6	0.0	False	False	KAF9968185.1
GCA_015849305.1-Fun_JAAAHY010000035.1_i000_006226	-	888	Mokosh_TypeI_MkoA	-	1112	False	False	7e-20	83.8	0.0	False	False	KAF9968155.1
GCA_015849305.1-Fun_JAAAHY010000037.1_i000_006468	-	1009	Mokosh_TypeI_MkoA	-	1112	False	False	8.6e-15	66.9	0.0	False	False	KAF9968121.1
GCA_015849305.1-Fun_JAAAHY010000040.1_i000_006806	-	514	Mokosh_TypeI_MkoA	-	1112	False	False	4.5000000000000003e-23	94.4	0.0	False	False	KAF9968071.1
GCA_015849305.1-Fun_JAAAHY010000045.1_i000_007216	-	399	Mokosh_TypeI_MkoA	-	1112	False	False	1.7e-17	75.9	0.0	False	False	KAF9968000.1
GCA_015849305.1-Fun_JAAAHY010000052.1_i000_007766	-	1038	Mokosh_TypeI_MkoA	-	1112	False	False	2.0000000000000002e-23	95.5	0.0	False	False	KAF9967879.1
GCA_015849305.1-Fun_JAAAHY010000057.1_i000_008107	-	3833	Mokosh_TypeI_MkoA	-	1112	False	False	8.2e-17	73.6	1.5	False	False	KAF9967788.1
GCA_015849305.1-Fun_JAAAHY010000063.1_i000_008518	-	1004	Mokosh_TypeI_MkoA	-	1112	False	False	1.9e-27	108.9	0.0	False	False	KAF9967688.1
GCA_015849305.1-Fun_JAAAHY010000065.1_i000_008640	-	963	Mokosh_TypeI_MkoA	-	1112	False	False	9.1e-20	83.4	0.0	False	False	KAF9967661.1
GCA_015849305.1-Fun_JAAAHY010000073.1_i000_009127	-	731	Mokosh_TypeI_MkoA	-	1112	False	False	2.6e-25	101.8	0.0	False	False	KAF9967526.1
GCA_015849305.1-Fun_JAAAHY010000075.1_i000_009245	-	362	Mokosh_TypeI_MkoA	-	1112	False	False	8.7e-25	100.0	0.0	False	False	KAF9967487.1
GCA_015849305.1-Fun_JAAAHY010000083.1_i000_009748	-	1543	Mokosh_TypeI_MkoA	-	1112	False	False	3.1e-56	204.2	0.1	False	False	KAF9967370.1
GCA_015849305.1-Fun_JAAAHY010000087.1_i000_009960	-	404	Mokosh_TypeI_MkoA	-	1112	False	False	9e-15	66.9	0.0	False	False	KAF9967293.1
GCA_015849305.1-Fun_JAAAHY010000089.1_i000_010062	-	382	Mokosh_TypeI_MkoA	-	1112	False	False	5.8e-21	87.4	0.2	False	False	KAF9967272.1
GCA_015849305.1-Fun_JAAAHY010000092.1_i000_010235	-	499	Mokosh_TypeI_MkoA	-	1112	False	False	1.7e-09	49.4	0.0	False	False	KAF9967231.1
GCA_015849305.1-Fun_JAAAHY010000093.1_i000_010280	-	815	Mokosh_TypeI_MkoA	-	1112	False	False	1.7000000000000002e-22	92.4	0.0	False	False	KAF9967213.1
GCA_015849305.1-Fun_JAAAHY010000098.1_i000_010522	-	1142	Mokosh_TypeI_MkoA	-	1112	False	False	3.4e-14	65.0	0.0	False	False	KAF9967150.1
GCA_015849305.1-Fun_JAAAHY010000100.1_i000_000046	-	1516	Mokosh_TypeI_MkoA	-	1112	False	False	2e-11	55.8	0.2	False	False	KAF9967124.1
GCA_015849305.1-Fun_JAAAHY010000109.1_i000_000464	-	334	Mokosh_TypeI_MkoA	-	1112	False	False	7e-20	83.8	0.0	False	False	KAF9967003.1
GCA_015849305.1-Fun_JAAAHY010000122.1_i000_001048	-	610	Mokosh_TypeI_MkoA	-	1112	False	False	9.1e-25	100.0	0.0	False	False	KAF9966833.1
GCA_015849305.1-Fun_JAAAHY010000123.1_i000_001102	-	860	Mokosh_TypeI_MkoA	-	1112	False	False	2.7e-14	65.3	0.0	False	False	KAF9966830.1
GCA_015849305.1-Fun_JAAAHY010000126.1_i000_001203	-	790	Mokosh_TypeI_MkoA	-	1112	False	False	6.7e-23	93.8	0.0	False	False	KAF9966796.1
GCA_015849305.1-Fun_JAAAHY010000132.1_i000_001424	-	2014	Mokosh_TypeI_MkoA	-	1112	False	False	1.4000000000000001e-59	215.3	0.3	False	False	KAF9966742.1
GCA_015849305.1-Fun_JAAAHY010000133.1_i000_001456	-	392	Mokosh_TypeI_MkoA	-	1112	False	False	5e-18	77.6	0.0	False	False	KAF9966733.1
GCA_015849305.1-Fun_JAAAHY010000146.1_i000_001955	-	706	Mokosh_TypeI_MkoA	-	1112	False	False	5.5e-15	67.6	0.0	False	False	KAF9966560.1
GCA_015849305.1-Fun_JAAAHY010000148.1_i000_002023	-	327	Mokosh_TypeI_MkoA	-	1112	False	False	7.000000000000001e-24	97.0	0.0	False	False	KAF9966529.1
GCA_015849305.1-Fun_JAAAHY010000154.1_i000_002241	-	386	Mokosh_TypeI_MkoA	-	1112	False	False	3e-15	68.5	0.0	False	False	KAF9966467.1
GCA_015849305.1-Fun_JAAAHY010000161.1_i000_002490	-	947	Mokosh_TypeI_MkoA	-	1112	False	False	3e-08	45.3	0.0	False	False	KAF9966381.1
GCA_015849305.1-Fun_JAAAHY010000163.1_i000_002546	-	637	Mokosh_TypeI_MkoA	-	1112	False	False	2.3e-19	82.1	0.0	False	False	KAF9966363.1
GCA_015849305.1-Fun_JAAAHY010000171.1_i000_002799	-	429	Mokosh_TypeI_MkoA	-	1112	False	False	3.7e-10	51.6	0.0	False	False	KAF9966268.1
GCA_015849305.1-Fun_JAAAHY010000171.1_i000_002801	-	296	Mokosh_TypeI_MkoA	-	1112	False	False	4.2e-17	74.6	0.0	False	False	KAF9966270.1
GCA_015849305.1-Fun_JAAAHY010000199.1_i000_003531	-	875	Mokosh_TypeI_MkoA	-	1112	False	False	3.5e-23	94.7	0.0	False	False	KAF9966010.1
GCA_015849305.1-Fun_JAAAHY010000199.1_i000_003533	-	203	Mokosh_TypeI_MkoA	-	1112	False	False	3.9e-07	41.6	0.0	False	False	KAF9966012.1
GCA_015849305.1-Fun_JAAAHY010000223.1_i000_004122	-	856	Mokosh_TypeI_MkoA	-	1112	False	False	2.8e-25	101.7	0.0	False	False	KAF9965765.1
GCA_015849305.1-Fun_JAAAHY010000229.1_i000_004257	-	1010	Mokosh_TypeI_MkoA	-	1112	False	False	1.8e-11	55.9	0.0	False	False	KAF9965706.1
GCA_015849305.1-Fun_JAAAHY010000246.1_i000_004622	-	918	Mokosh_TypeI_MkoA	-	1112	False	False	3.7000000000000005e-22	91.3	0.0	False	False	KAF9965519.1
GCA_015849305.1-Fun_JAAAHY010000248.1_i000_004670	-	1251	Mokosh_TypeI_MkoA	-	1112	False	False	1.4e-18	79.5	0.0	False	False	KAF9965507.1
GCA_015849305.1-Fun_JAAAHY010000266.1_i000_005012	-	1490	Mokosh_TypeI_MkoA	-	1112	False	False	5e-07	41.2	0.0	False	False	KAF9965320.1
GCA_015849305.1-Fun_JAAAHY010000285.1_i000_005327	-	432	Mokosh_TypeI_MkoA	-	1112	False	False	1.5e-17	76.0	0.0	False	False	KAF9965120.1
GCA_015849305.1-Fun_JAAAHY010000287.1_i000_005365	-	444	Mokosh_TypeI_MkoA	-	1112	False	False	6.6e-17	73.9	0.0	False	False	KAF9965106.1
GCA_015849305.1-Fun_JAAAHY010000290.1_i000_005413	-	817	Mokosh_TypeI_MkoA	-	1112	False	False	3.3e-15	68.3	0.0	False	False	KAF9965077.1
GCA_015849305.1-Fun_JAAAHY010000295.1_i000_005482	-	870	Mokosh_TypeI_MkoA	-	1112	False	False	6.9e-20	83.8	0.0	False	False	KAF9965035.1
GCA_015849305.1-Fun_JAAAHY010000296.1_i000_005500	-	790	Mokosh_TypeI_MkoA	-	1112	False	False	5.4e-22	90.8	0.5	False	False	KAF9965025.1
GCA_015849305.1-Fun_JAAAHY010000297.1_i000_005511	-	627	Mokosh_TypeI_MkoA	-	1112	False	False	3.5e-14	64.9	0.0	False	False	KAF9965003.1
GCA_015849305.1-Fun_JAAAHY010000299.1_i000_005546	-	2238	Mokosh_TypeI_MkoA	-	1112	False	False	2.4e-18	78.7	0.0	False	False	KAF9964989.1
GCA_015849305.1-Fun_JAAAHY010000304.1_i000_005639	-	474	Mokosh_TypeI_MkoA	-	1112	False	False	5.3e-09	47.8	0.1	False	False	KAF9964940.1
GCA_015849305.1-Fun_JAAAHY010000307.1_i000_005684	-	509	Mokosh_TypeI_MkoA	-	1112	False	False	6.7e-19	80.5	0.0	False	False	KAF9964911.1
GCA_015849305.1-Fun_JAAAHY010000332.1_i000_006000	-	467	Mokosh_TypeI_MkoA	-	1112	False	False	5.4e-08	44.4	0.0	False	False	KAF9964716.1
GCA_015849305.1-Fun_JAAAHY010000335.1_i000_006035	-	511	Mokosh_TypeI_MkoA	-	1112	False	False	2.3e-15	68.9	0.3	False	False	KAF9964698.1
GCA_015849305.1-Fun_JAAAHY010000339.1_i000_006083	-	588	Mokosh_TypeI_MkoA	-	1112	False	False	3.1e-22	91.6	0.0	False	False	KAF9964652.1
GCA_015849305.1-Fun_JAAAHY010000351.1_i000_006257	-	686	Mokosh_TypeI_MkoA	-	1112	False	False	1.3e-20	86.3	0.0	False	False	KAF9964553.1
GCA_015849305.1-Fun_JAAAHY010000352.1_i000_006267	-	167	Mokosh_TypeI_MkoB	-	610	False	False	2.5e-07	43.2	0.0	True	True	KAF9964539.1
GCA_015849305.1-Fun_JAAAHY010000359.1_i000_006342	-	1033	Mokosh_TypeI_MkoA	-	1112	False	False	1.4e-21	89.5	0.0	False	False	KAF9964470.1
GCA_015849305.1-Fun_JAAAHY010000362.1_i000_006398	-	1052	Mokosh_TypeI_MkoA	-	1112	False	False	2.4e-13	62.2	0.0	False	False	KAF9964447.1
GCA_015849305.1-Fun_JAAAHY010000366.1_i000_006435	-	380	Mokosh_TypeI_MkoA	-	1112	False	False	1.6e-18	79.3	0.0	False	False	KAF9964421.1
GCA_015849305.1-Fun_JAAAHY010000367.1_i000_006441	-	357	Mokosh_TypeI_MkoA	-	1112	False	False	2.1e-18	78.9	0.2	False	False	KAF9964410.1
GCA_015849305.1-Fun_JAAAHY010000386.1_i000_006658	-	1071	Mokosh_TypeI_MkoA	-	1112	False	False	4.8e-11	54.5	0.0	False	False	KAF9964259.1
GCA_015849305.1-Fun_JAAAHY010000387.1_i000_006664	-	1613	Mokosh_TypeI_MkoA	-	1112	False	False	3.4000000000000003e-22	91.5	0.0	False	False	KAF9964249.1
GCA_015849305.1-Fun_JAAAHY010000393.1_i000_006743	-	2197	Mokosh_TypeI_MkoA	-	1112	False	False	1.2000000000000001e-74	265.2	0.4	False	False	KAF9964194.1
GCA_015849305.1-Fun_JAAAHY010000416.1_i000_006951	-	406	Mokosh_TypeI_MkoA	-	1112	False	False	2.1e-19	82.2	0.0	False	False	KAF9964026.1
GCA_015849305.1-Fun_JAAAHY010000438.1_i000_007120	-	332	Mokosh_TypeI_MkoA	-	1112	False	False	1.9e-17	75.7	0.0	False	False	KAF9963773.1
GCA_015849305.1-Fun_JAAAHY010000442.1_i000_007156	-	391	Mokosh_TypeI_MkoA	-	1112	False	False	7.2e-18	77.1	0.0	False	False	KAF9963727.1
GCA_015849305.1-Fun_JAAAHY010000452.1_i000_007237	-	412	Mokosh_TypeI_MkoA	-	1112	False	False	1.8e-14	65.9	0.0	False	False	KAF9963613.1
GCA_015849305.1-Fun_JAAAHY010000455.1_i000_007256	-	302	Mokosh_TypeI_MkoA	-	1112	False	False	3.9e-21	88.0	0.0	False	False	KAF9963578.1
GCA_015849305.1-Fun_JAAAHY010000468.1_i000_007342	-	339	Mokosh_TypeI_MkoA	-	1112	False	False	2.5e-27	108.5	0.0	False	False	KAF9963442.1
GCA_015849305.1-Fun_JAAAHY010000514.1_i000_007733	-	565	Mokosh_TypeI_MkoA	-	1112	False	False	2e-16	72.4	0.0	False	False	KAF9962904.1
GCA_015849305.1-Fun_JAAAHY010000533.1_i000_007871	-	406	Mokosh_TypeI_MkoA	-	1112	False	False	1.2e-19	83.0	0.0	False	False	KAF9962733.1
GCA_015849305.1-Fun_JAAAHY010000559.1_i000_008040	-	1187	Mokosh_TypeI_MkoA	-	1112	False	False	3.9000000000000004e-28	111.1	10.9	False	False	KAF9962180.1
GCA_015849305.1-Fun_JAAAHY010000569.1_i000_008105	-	757	Mokosh_TypeI_MkoA	-	1112	False	False	2.2e-11	55.7	1.9	False	False	KAF9961886.1
GCA_015849305.1-Fun_JAAAHY010000571.1_i000_008127	-	681	Mokosh_TypeI_MkoA	-	1112	False	False	8.4e-22	90.1	0.7	False	False	KAF9961824.1
GCA_015849305.1-Fun_JAAAHY010000574.1_i000_008149	-	462	Mokosh_TypeI_MkoA	-	1112	False	False	2.8e-21	88.4	0.0	False	False	KAF9961740.1
GCA_015849305.1-Fun_JAAAHY010000578.1_i000_008170	-	571	Mokosh_TypeI_MkoA	-	1112	False	False	1.9e-07	42.6	0.0	False	False	KAF9961614.1
GCA_015849305.1-Fun_JAAAHY010000584.1_i000_008212	-	749	Mokosh_TypeI_MkoA	-	1112	False	False	0.00071	30.8	0.1	False	False	KAF9961447.1
GCA_015849305.1-Fun_JAAAHY010000607.1_i000_008382	-	399	Mokosh_TypeI_MkoA	-	1112	False	False	2.2e-20	85.4	0.0	False	False	KAF9960904.1
GCA_015849305.1-Fun_JAAAHY010000620.1_i000_008474	-	383	Mokosh_TypeI_MkoA	-	1112	False	False	2.7e-15	68.6	0.0	False	False	KAF9960627.1
GCA_015849305.1-Fun_JAAAHY010000621.1_i000_008479	-	934	Mokosh_TypeI_MkoA	-	1112	False	False	6.3e-15	67.4	0.0	False	False	KAF9960618.1
GCA_015849305.1-Fun_JAAAHY010000621.1_i000_008480	-	367	Mokosh_TypeI_MkoA	-	1112	False	False	4.1000000000000004e-22	91.2	0.0	False	False	KAF9960619.1
GCA_015849305.1-Fun_JAAAHY010000642.1_i000_008601	-	1072	Mokosh_TypeI_MkoA	-	1112	False	False	7.799999999999999e-83	292.3	0.0	False	False	KAF9960159.1
GCA_015849305.1-Fun_JAAAHY010000655.1_i000_008674	-	345	Mokosh_TypeI_MkoA	-	1112	False	False	5.9e-14	64.2	0.0	False	False	KAF9959837.1
GCA_015849305.1-Fun_JAAAHY010000658.1_i000_008686	-	375	Mokosh_TypeI_MkoA	-	1112	False	False	4.7e-11	54.6	0.0	False	False	KAF9959758.1
GCA_015849305.1-Fun_JAAAHY010000659.1_i000_008692	-	348	Mokosh_TypeI_MkoA	-	1112	False	False	2.2e-20	85.4	0.0	False	False	KAF9959728.1
GCA_015849305.1-Fun_JAAAHY010000673.1_i000_008788	-	461	Mokosh_TypeI_MkoA	-	1112	False	False	1.5e-05	36.3	0.2	False	False	KAF9959373.1
GCA_015849305.1-Fun_JAAAHY010000687.1_i000_008868	-	1059	Mokosh_TypeI_MkoA	-	1112	False	False	9.1e-53	192.7	0.0	False	False	KAF9959176.1
GCA_015849305.1-Fun_JAAAHY010000693.1_i000_008905	-	352	Mokosh_TypeI_MkoA	-	1112	False	False	4.5e-15	67.9	0.0	False	False	KAF9959073.1
GCA_015849305.1-Fun_JAAAHY010000701.1_i000_008970	-	434	Mokosh_TypeI_MkoA	-	1112	False	False	1.2e-19	83.0	0.1	False	False	KAF9958914.1
GCA_015849305.1-Fun_JAAAHY010000704.1_i000_008984	-	1000	Mokosh_TypeI_MkoA	-	1112	False	False	9.4e-07	40.3	0.0	False	False	KAF9958854.1
GCA_015849305.1-Fun_JAAAHY010000719.1_i000_009072	-	464	Mokosh_TypeI_MkoA	-	1112	False	False	3.3e-22	91.5	0.0	False	False	KAF9958559.1
GCA_015849305.1-Fun_JAAAHY010000737.1_i000_009178	-	648	Mokosh_TypeI_MkoA	-	1112	False	False	2.1e-13	62.3	0.0	False	False	KAF9958241.1
GCA_015849305.1-Fun_JAAAHY010000752.1_i000_009268	-	659	Mokosh_TypeI_MkoA	-	1112	False	False	4.7e-21	87.7	0.0	False	False	KAF9957993.1
GCA_015849305.1-Fun_JAAAHY010000768.1_i000_009350	-	531	Mokosh_TypeI_MkoA	-	1112	False	False	1.3e-10	53.1	0.1	False	False	KAF9957669.1
GCA_015849305.1-Fun_JAAAHY010000808.1_i000_009623	-	534	Mokosh_TypeI_MkoA	-	1112	False	False	2e-20	85.6	0.0	False	False	KAF9956914.1
GCA_015849305.1-Fun_JAAAHY010000847.1_i000_009846	-	458	Mokosh_TypeI_MkoA	-	1112	False	False	1.3e-19	82.9	0.0	False	False	KAF9956366.1
GCA_015849305.1-Fun_JAAAHY010000854.1_i000_009889	-	531	Mokosh_TypeI_MkoA	-	1112	False	False	5.5e-21	87.4	0.0	False	False	KAF9956296.1
GCA_015849305.1-Fun_JAAAHY010000904.1_i000_010157	-	519	Mokosh_TypeI_MkoA	-	1112	False	False	2.1e-21	88.8	0.0	False	False	KAF9955449.1
GCA_015849305.1-Fun_JAAAHY010000906.1_i000_010167	-	682	Mokosh_TypeI_MkoA	-	1112	False	False	6.9e-20	83.8	0.7	False	False	KAF9955399.1
GCA_015849305.1-Fun_JAAAHY010000915.1_i000_010211	-	657	Mokosh_TypeI_MkoA	-	1112	False	False	5.8e-22	90.7	0.0	False	False	KAF9955243.1
GCA_015849305.1-Fun_JAAAHY010000934.1_i000_010303	-	850	Mokosh_TypeI_MkoA	-	1112	False	False	5.9e-15	67.5	4.7	False	False	KAF9955002.1
GCA_015849305.1-Fun_JAAAHY010000965.1_i000_010459	-	797	Mokosh_TypeI_MkoA	-	1112	False	False	5.4e-23	94.1	0.0	False	False	KAF9954492.1
GCA_015849305.1-Fun_JAAAHY010000966.1_i000_010461	-	958	Mokosh_TypeI_MkoA	-	1112	False	False	6.2e-18	77.3	0.0	False	False	KAF9954477.1
GCA_015849305.1-Fun_JAAAHY010000973.1_i000_010495	-	739	Mokosh_TypeI_MkoA	-	1112	False	False	6.6e-20	83.9	8.9	False	False	KAF9954388.1
GCA_015849305.1-Fun_JAAAHY010000981.1_i000_010528	-	369	Mokosh_TypeI_MkoA	-	1112	False	False	8.2e-15	67.0	0.0	False	False	KAF9954267.1
GCA_015849305.1-Fun_JAAAHY010001025.1_i000_000152	-	480	Mokosh_TypeI_MkoA	-	1112	False	False	1.6e-16	72.7	0.0	False	False	KAF9953654.1
GCA_015849305.1-Fun_JAAAHY010001029.1_i000_000170	-	376	Mokosh_TypeI_MkoA	-	1112	False	False	3.2e-20	84.9	0.0	False	False	KAF9953600.1
GCA_015849305.1-Fun_JAAAHY010001049.1_i000_000276	-	571	Mokosh_TypeI_MkoA	-	1112	False	False	9.5e-17	73.4	0.0	False	False	KAF9953353.1
GCA_015849305.1-Fun_JAAAHY010001061.1_i000_000336	-	464	Mokosh_TypeI_MkoA	-	1112	False	False	2.1e-16	72.3	0.0	False	False	KAF9953187.1
GCA_015849305.1-Fun_JAAAHY010001083.1_i000_000428	-	613	Mokosh_TypeI_MkoA	-	1112	False	False	2.4e-27	108.5	0.0	False	False	KAF9952901.1
GCA_015849305.1-Fun_JAAAHY010001094.1_i000_000483	-	571	Mokosh_TypeI_MkoA	-	1112	False	False	4.2e-14	64.6	0.2	False	False	KAF9952765.1
GCA_015849305.1-Fun_JAAAHY010001102.1_i000_000530	-	289	Mokosh_TypeI_MkoA	-	1112	False	False	1.5e-21	89.4	0.0	False	False	KAF9952696.1
GCA_015849305.1-Fun_JAAAHY010001103.1_i000_000535	-	427	Mokosh_TypeI_MkoA	-	1112	False	False	1.4e-19	82.8	0.0	False	False	KAF9952683.1
GCA_015849305.1-Fun_JAAAHY010001135.1_i000_000658	-	788	Mokosh_TypeI_MkoA	-	1112	False	False	9.6e-23	93.3	0.4	False	False	KAF9952262.1
GCA_015849305.1-Fun_JAAAHY010001142.1_i000_000689	-	500	Mokosh_TypeI_MkoA	-	1112	False	False	1.8e-14	65.9	0.2	False	False	KAF9952195.1
GCA_015849305.1-Fun_JAAAHY010001142.1_i000_000690	-	431	Mokosh_TypeI_MkoA	-	1112	False	False	6.3e-14	64.1	0.0	False	False	KAF9952196.1
GCA_015849305.1-Fun_JAAAHY010001149.1_i000_000715	-	349	Mokosh_TypeI_MkoA	-	1112	False	False	6.1e-08	44.3	0.0	False	False	KAF9952119.1
GCA_015849305.1-Fun_JAAAHY010001192.1_i000_000923	-	642	Mokosh_TypeI_MkoA	-	1112	False	False	3.4e-16	71.6	0.0	False	False	KAF9951571.1
GCA_015849305.1-Fun_JAAAHY010001193.1_i000_000929	-	127	Mokosh_TypeI_MkoA	-	1112	False	False	1.3e-05	36.6	0.0	False	False	KAF9951560.1
GCA_015849305.1-Fun_JAAAHY010001195.1_i000_000934	-	770	Mokosh_TypeI_MkoA	-	1112	False	False	3.3e-18	78.2	0.0	False	False	KAF9951534.1
GCA_015849305.1-Fun_JAAAHY010001202.1_i000_000981	-	731	Mokosh_TypeI_MkoA	-	1112	False	False	4.8e-77	273.1	0.2	False	False	KAF9951459.1
GCA_015849305.1-Fun_JAAAHY010001227.1_i000_001093	-	1510	Mokosh_TypeI_MkoA	-	1112	False	False	4.3e-51	187.2	4.6	False	False	KAF9951183.1
GCA_015849305.1-Fun_JAAAHY010001256.1_i000_001191	-	728	Mokosh_TypeI_MkoA	-	1112	False	False	3e-21	88.3	0.0	False	False	KAF9950872.1
GCA_015849305.1-Fun_JAAAHY010001271.1_i000_001253	-	353	Mokosh_TypeI_MkoA	-	1112	False	False	1.2e-16	73.1	0.0	False	False	KAF9950710.1
GCA_015849305.1-Fun_JAAAHY010001274.1_i000_001258	-	708	Mokosh_TypeI_MkoA	-	1112	False	False	3.7e-19	81.4	0.0	False	False	KAF9950676.1
GCA_015849305.1-Fun_JAAAHY010001304.1_i000_001381	-	405	Mokosh_TypeI_MkoA	-	1112	False	False	1.9e-10	52.5	0.3	False	False	KAF9950406.1
GCA_015849305.1-Fun_JAAAHY010001306.1_i000_001385	-	582	Mokosh_TypeI_MkoA	-	1112	False	False	5.5e-14	64.3	0.0	False	False	KAF9950386.1
GCA_015849305.1-Fun_JAAAHY010001310.1_i000_001402	-	1570	Mokosh_TypeI_MkoA	-	1112	False	False	0.00045	31.4	0.0	False	False	KAF9950362.1
GCA_015849305.1-Fun_JAAAHY010001313.1_i000_001408	-	1290	Mokosh_TypeI_MkoA	-	1112	False	False	3.5e-06	38.4	0.0	False	False	KAF9950336.1
GCA_015849305.1-Fun_JAAAHY010001343.1_i000_001510	-	1118	Mokosh_TypeI_MkoA	-	1112	False	False	1e-19	83.2	0.0	False	False	KAF9950069.1
GCA_015849305.1-Fun_JAAAHY010001377.1_i000_001630	-	661	Mokosh_TypeI_MkoA	-	1112	False	False	1.4e-13	63.0	0.0	False	False	KAF9949754.1
GCA_015849305.1-Fun_JAAAHY010001384.1_i000_001650	-	1143	Mokosh_TypeI_MkoA	-	1112	False	False	1.3e-09	49.8	0.0	False	False	KAF9949695.1
GCA_015849305.1-Fun_JAAAHY010001406.1_i000_001756	-	489	Mokosh_TypeI_MkoA	-	1112	False	False	6.7e-16	70.6	0.0	False	False	KAF9949464.1
GCA_015849305.1-Fun_JAAAHY010001444.1_i000_001892	-	767	Mokosh_TypeI_MkoA	-	1112	False	False	3.4000000000000003e-22	91.5	0.0	False	False	KAF9949164.1
GCA_015849305.1-Fun_JAAAHY010001450.1_i000_001922	-	755	Mokosh_TypeI_MkoA	-	1112	False	False	1.4e-12	59.6	0.0	False	False	KAF9949108.1
GCA_015849305.1-Fun_JAAAHY010001466.1_i000_001971	-	679	Mokosh_TypeI_MkoA	-	1112	False	False	2.7e-05	35.5	0.0	False	False	KAF9948967.1
GCA_015849305.1-Fun_JAAAHY010001496.1_i000_002073	-	590	Mokosh_TypeI_MkoA	-	1112	False	False	3.7000000000000005e-22	91.3	0.0	False	False	KAF9948706.1
GCA_015849305.1-Fun_JAAAHY010001530.1_i000_002209	-	1212	Mokosh_TypeI_MkoA	-	1112	False	False	3e-22	91.6	0.0	False	False	KAF9948429.1
GCA_015849305.1-Fun_JAAAHY010001598.1_i000_002433	-	546	Mokosh_TypeI_MkoA	-	1112	False	False	1.2e-17	76.4	0.0	False	False	KAF9947891.1
GCA_015849305.1-Fun_JAAAHY010001611.1_i000_002498	-	1439	Mokosh_TypeI_MkoA	-	1112	False	False	4e-21	87.9	0.0	False	False	KAF9947790.1
GCA_015849305.1-Fun_JAAAHY010001618.1_i000_002510	-	617	Mokosh_TypeI_MkoA	-	1112	False	False	2.7e-21	88.5	0.0	False	False	KAF9947747.1
GCA_015849305.1-Fun_JAAAHY010001624.1_i000_002527	-	362	Mokosh_TypeI_MkoA	-	1112	False	False	1.9e-18	79.0	0.0	False	False	KAF9947709.1
GCA_015849305.1-Fun_JAAAHY010001685.1_i000_002713	-	1457	Mokosh_TypeI_MkoA	-	1112	False	False	9.1e-10	50.3	0.0	False	False	KAF9947332.1
GCA_015849305.1-Fun_JAAAHY010001704.1_i000_002789	-	418	Mokosh_TypeI_MkoA	-	1112	False	False	6.4e-05	34.2	0.0	False	False	KAF9947225.1
GCA_015849305.1-Fun_JAAAHY010001726.1_i000_002842	-	1198	Mokosh_TypeI_MkoA	-	1112	False	False	2.2e-22	92.1	0.0	False	False	KAF9947129.1
GCA_015849305.1-Fun_JAAAHY010001793.1_i000_003037	-	384	Mokosh_TypeI_MkoA	-	1112	False	False	1.3e-20	86.3	0.0	False	False	KAF9946735.1
GCA_015849305.1-Fun_JAAAHY010001882.1_i000_003284	-	441	Mokosh_TypeI_MkoA	-	1112	False	False	9.4e-20	83.4	0.0	False	False	KAF9946268.1
GCA_015849305.1-Fun_JAAAHY010001884.1_i000_003287	-	251	Mokosh_TypeI_MkoA	-	1112	False	False	5.7e-14	64.2	0.0	False	False	KAF9946263.1
GCA_015849305.1-Fun_JAAAHY010001924.1_i000_003386	-	298	Mokosh_TypeI_MkoA	-	1112	False	False	3e-20	85.0	0.0	False	False	KAF9946097.1
GCA_015849305.1-Fun_JAAAHY010001936.1_i000_003408	-	364	Mokosh_TypeI_MkoA	-	1112	False	False	5.9e-22	90.7	0.0	False	False	KAF9946055.1
GCA_015849305.1-Fun_JAAAHY010001949.1_i000_003437	-	739	Mokosh_TypeI_MkoA	-	1112	False	False	6.6e-20	83.9	0.0	False	False	KAF9945989.1
GCA_015849305.1-Fun_JAAAHY010001960.1_i000_003464	-	606	Mokosh_TypeI_MkoA	-	1112	False	False	2.5000000000000002e-22	91.9	0.0	False	False	KAF9945936.1
GCA_015849305.1-Fun_JAAAHY010001966.1_i000_003470	-	414	Mokosh_TypeI_MkoA	-	1112	False	False	1.7000000000000002e-22	92.5	1.1	False	False	KAF9945913.1
GCA_015849305.1-Fun_JAAAHY010001967.1_i000_003471	-	552	Mokosh_TypeI_MkoA	-	1112	False	False	2.0000000000000002e-23	95.5	0.0	False	False	KAF9945909.1
GCA_015849305.1-Fun_JAAAHY010001971.1_i000_003489	-	392	Mokosh_TypeI_MkoA	-	1112	False	False	1.2e-17	76.4	0.0	False	False	KAF9945894.1
GCA_015849305.1-Fun_JAAAHY010001982.1_i000_003510	-	1425	Mokosh_TypeI_MkoA	-	1112	False	False	4.5e-45	167.2	0.0	False	False	KAF9945852.1
GCA_015849305.1-Fun_JAAAHY010002185.1_i000_004005	-	389	Mokosh_TypeI_MkoA	-	1112	False	False	4.2e-07	41.5	0.0	False	False	KAF9945115.1
GCA_015849305.1-Fun_JAAAHY010002235.1_i000_004134	-	649	Mokosh_TypeI_MkoA	-	1112	False	False	8.6e-10	50.4	0.0	False	False	KAF9944977.1
GCA_015849305.1-Fun_JAAAHY010002279.1_i000_004232	-	406	Mokosh_TypeI_MkoA	-	1112	False	False	4.2e-22	91.1	0.0	False	False	KAF9944869.1
GCA_015849305.1-Fun_JAAAHY010002358.1_i000_004412	-	805	Mokosh_TypeI_MkoA	-	1112	False	False	3.7e-17	74.8	0.0	False	False	KAF9944662.1
GCA_015849305.1-Fun_JAAAHY010002372.1_i000_004442	-	134	Mokosh_TypeI_MkoA	-	1112	False	False	8.9e-09	47.0	0.1	False	False	KAF9944634.1
GCA_015849305.1-Fun_JAAAHY010002375.1_i000_004446	-	781	Mokosh_TypeI_MkoA	-	1112	False	False	0.00039	31.6	0.4	False	False	KAF9944629.1
GCA_015849305.1-Fun_JAAAHY010002441.1_i000_004596	-	767	Mokosh_TypeI_MkoA	-	1112	False	False	2.9e-07	42.0	0.1	False	False	KAF9944460.1
GCA_015849305.1-Fun_JAAAHY010002549.1_i000_004817	-	832	Mokosh_TypeI_MkoA	-	1112	False	False	5e-05	34.6	0.1	False	False	KAF9944256.1
GCA_015849305.1-Fun_JAAAHY010002624.1_i000_004960	-	537	Mokosh_TypeI_MkoA	-	1112	False	False	8e-22	90.2	0.0	False	False	KAF9944144.1
GCA_015849305.1-Fun_JAAAHY010002852.1_i000_005336	-	458	Mokosh_TypeI_MkoA	-	1112	False	False	1.6e-10	52.8	0.0	False	False	KAF9943827.1
GCA_015849305.1-Fun_JAAAHY010002864.1_i000_005353	-	179	Mokosh_TypeI_MkoA	-	1112	False	False	3.4e-12	58.3	0.0	False	False	KAF9943809.1
GCA_015849305.1-Fun_JAAAHY010002956.1_i000_005488	-	265	Mokosh_TypeI_MkoA	-	1112	False	False	2.2999999999999997e-24	98.7	0.0	False	False	KAF9943705.1
GCA_015849305.1-Fun_JAAAHY010002994.1_i000_005549	-	426	Mokosh_TypeI_MkoA	-	1112	False	False	3.7e-21	88.0	0.0	False	False	KAF9943667.1
GCA_015849325.1-Fun_JAAAIB010000001.1_i000_000003	-	677	Mokosh_TypeI_MkoA	-	1112	False	False	1.9e-20	85.6	0.1	False	False	KAF9991250.1
GCA_015849325.1-Fun_JAAAIB010000001.1_i000_000053	-	858	Mokosh_TypeI_MkoA	-	1112	False	False	7.4e-16	70.5	0.0	False	False	KAF9991300.1
GCA_015849325.1-Fun_JAAAIB010000005.1_i000_007098	-	1061	Mokosh_TypeI_MkoA	-	1112	False	False	4.4e-07	41.4	0.0	False	False	KAF9991016.1
GCA_015849325.1-Fun_JAAAIB010000005.1_i000_007110	-	229	Mokosh_TypeI_MkoA	-	1112	False	False	4.4e-15	67.9	0.0	False	False	KAF9991028.1
GCA_015849325.1-Fun_JAAAIB010000006.1_i000_007989	-	1435	Mokosh_TypeI_MkoA	-	1112	False	False	2.9e-17	75.1	0.0	False	False	KAF9990931.1
GCA_015849325.1-Fun_JAAAIB010000007.1_i000_008728	-	499	Mokosh_TypeI_MkoA	-	1112	False	False	2.3e-12	58.9	0.1	False	False	KAF9990846.1
GCA_015849325.1-Fun_JAAAIB010000007.1_i000_008767	-	429	Mokosh_TypeI_MkoA	-	1112	False	False	2.7e-20	85.2	0.1	False	False	KAF9990885.1
GCA_015849325.1-Fun_JAAAIB010000009.1_i000_009873	-	708	Mokosh_TypeI_MkoA	-	1112	False	False	4.2e-20	84.5	0.0	False	False	KAF9990748.1
GCA_015849325.1-Fun_JAAAIB010000010.1_i000_000112	-	706	Mokosh_TypeI_MkoA	-	1112	False	False	2.7e-17	75.2	0.0	False	False	KAF9990727.1
GCA_015849325.1-Fun_JAAAIB010000011.1_i000_000468	-	482	Mokosh_TypeI_MkoA	-	1112	False	False	7.000000000000001e-23	93.7	0.0	False	False	KAF9990654.1
GCA_015849325.1-Fun_JAAAIB010000015.1_i000_001642	-	656	Mokosh_TypeI_MkoA	-	1112	False	False	3.3e-21	88.2	0.0	False	False	KAF9990479.1
GCA_015849325.1-Fun_JAAAIB010000017.1_i000_002133	-	392	Mokosh_TypeI_MkoA	-	1112	False	False	1.3e-17	76.3	0.0	False	False	KAF9990377.1
GCA_015849325.1-Fun_JAAAIB010000017.1_i000_002140	-	489	Mokosh_TypeI_MkoA	-	1112	False	False	1.3e-17	76.3	0.0	False	False	KAF9990384.1
GCA_015849325.1-Fun_JAAAIB010000018.1_i000_002330	-	888	Mokosh_TypeI_MkoA	-	1112	False	False	1.2e-12	59.8	0.0	False	False	KAF9990328.1
GCA_015849325.1-Fun_JAAAIB010000018.1_i000_002352	-	894	Mokosh_TypeI_MkoA	-	1112	False	False	1.3e-12	59.8	0.0	False	False	KAF9990350.1
GCA_015849325.1-Fun_JAAAIB010000021.1_i000_003066	-	596	Mokosh_TypeI_MkoA	-	1112	False	False	9.8e-21	86.6	0.0	False	False	KAF9990212.1
GCA_015849325.1-Fun_JAAAIB010000021.1_i000_003087	-	266	Mokosh_TypeI_MkoA	-	1112	False	False	7.6e-10	50.6	0.0	False	False	KAF9990233.1
GCA_015849325.1-Fun_JAAAIB010000023.1_i000_003445	-	706	Mokosh_TypeI_MkoA	-	1112	False	False	7.7e-08	43.9	0.0	False	False	KAF9990159.1
GCA_015849325.1-Fun_JAAAIB010000024.1_i000_003585	-	754	Mokosh_TypeI_MkoA	-	1112	False	False	1.2e-08	46.6	0.0	False	False	KAF9990083.1
GCA_015849325.1-Fun_JAAAIB010000024.1_i000_003608	-	697	Mokosh_TypeI_MkoA	-	1112	False	False	1.3e-15	69.6	0.0	False	False	KAF9990106.1
GCA_015849325.1-Fun_JAAAIB010000024.1_i000_003609	-	431	Mokosh_TypeI_MkoA	-	1112	False	False	4.1e-09	48.1	0.0	False	False	KAF9990107.1
GCA_015849325.1-Fun_JAAAIB010000025.1_i000_003767	-	880	Mokosh_TypeI_MkoA	-	1112	False	False	2.5e-06	38.9	0.0	False	False	KAF9990045.1
GCA_015849325.1-Fun_JAAAIB010000027.1_i000_004094	-	1452	Mokosh_TypeI_MkoA	-	1112	False	False	5.5e-09	47.7	0.2	False	False	KAF9989967.1
GCA_015849325.1-Fun_JAAAIB010000027.1_i000_004104	-	1058	Mokosh_TypeI_MkoA	-	1112	False	False	2.8e-13	61.9	0.0	False	False	KAF9989977.1
GCA_015849325.1-Fun_JAAAIB010000028.1_i000_004275	-	434	Mokosh_TypeI_MkoA	-	1112	False	False	1.2e-19	83.0	0.1	False	False	KAF9989946.1
GCA_015849325.1-Fun_JAAAIB010000029.1_i000_004403	-	610	Mokosh_TypeI_MkoA	-	1112	False	False	1.2999999999999998e-24	99.4	0.0	False	False	KAF9989894.1
GCA_015849325.1-Fun_JAAAIB010000031.1_i000_004740	-	400	Mokosh_TypeI_MkoA	-	1112	False	False	5.4e-22	90.8	0.0	False	False	KAF9989805.1
GCA_015849325.1-Fun_JAAAIB010000033.1_i000_005021	-	465	Mokosh_TypeI_MkoA	-	1112	False	False	2.1e-16	72.3	0.0	False	False	KAF9989730.1
GCA_015849325.1-Fun_JAAAIB010000035.1_i000_005295	-	2123	Mokosh_TypeI_MkoA	-	1112	False	False	5.499999999999999e-75	266.3	0.7	False	False	KAF9989698.1
GCA_015849325.1-Fun_JAAAIB010000037.1_i000_005532	-	989	Mokosh_TypeI_MkoA	-	1112	False	False	1.1000000000000001e-27	109.7	0.0	False	False	KAF9989632.1
GCA_015849325.1-Fun_JAAAIB010000038.1_i000_005637	-	464	Mokosh_TypeI_MkoA	-	1112	False	False	2.8000000000000004e-22	91.7	0.0	False	False	KAF9989583.1
GCA_015849325.1-Fun_JAAAIB010000039.1_i000_005797	-	868	Mokosh_TypeI_MkoA	-	1112	False	False	1.8000000000000001e-22	92.4	0.0	False	False	KAF9989570.1
GCA_015849325.1-Fun_JAAAIB010000040.1_i000_005990	-	469	Mokosh_TypeI_MkoA	-	1112	False	False	4.5999999999999995e-24	97.6	0.0	False	False	KAF9989536.1
GCA_015849325.1-Fun_JAAAIB010000040.1_i000_006000	-	774	Mokosh_TypeI_MkoA	-	1112	False	False	1.2e-16	73.1	0.0	False	False	KAF9989546.1
GCA_015849325.1-Fun_JAAAIB010000041.1_i000_006090	-	391	Mokosh_TypeI_MkoA	-	1112	False	False	6.1e-07	40.9	0.0	False	False	KAF9989492.1
GCA_015849325.1-Fun_JAAAIB010000042.1_i000_006223	-	353	Mokosh_TypeI_MkoA	-	1112	False	False	4.8e-20	84.3	0.0	False	False	KAF9989474.1
GCA_015849325.1-Fun_JAAAIB010000046.1_i000_006643	-	867	Mokosh_TypeI_MkoA	-	1112	False	False	2.1e-14	65.6	0.0	False	False	KAF9989316.1
GCA_015849325.1-Fun_JAAAIB010000047.1_i000_006742	-	1123	Mokosh_TypeI_MkoA	-	1112	False	False	2e-17	75.7	0.2	False	False	KAF9989292.1
GCA_015849325.1-Fun_JAAAIB010000047.1_i000_006745	-	644	Mokosh_TypeI_MkoA	-	1112	False	False	6.4e-05	34.2	0.0	False	False	KAF9989295.1
GCA_015849325.1-Fun_JAAAIB010000047.1_i000_006749	-	1828	Mokosh_TypeI_MkoA	-	1112	False	False	3.8e-63	227.0	0.2	False	False	KAF9989299.1
GCA_015849325.1-Fun_JAAAIB010000049.1_i000_006959	-	840	Mokosh_TypeI_MkoA	-	1112	False	False	1.3e-14	66.4	0.0	False	False	KAF9989238.1
GCA_015849325.1-Fun_JAAAIB010000052.1_i000_007296	-	332	Mokosh_TypeI_MkoA	-	1112	False	False	1.9e-17	75.7	0.0	False	False	KAF9989145.1
GCA_015849325.1-Fun_JAAAIB010000052.1_i000_007304	-	1334	Mokosh_TypeI_MkoA	-	1112	False	False	1.4000000000000002e-22	92.7	0.0	False	False	KAF9989153.1
GCA_015849325.1-Fun_JAAAIB010000054.1_i000_007460	-	3196	Mokosh_TypeI_MkoA	-	1112	False	False	1.2e-16	73.0	0.0	False	False	KAF9989094.1
GCA_015849325.1-Fun_JAAAIB010000066.1_i000_008471	-	600	Mokosh_TypeI_MkoA	-	1112	False	False	1.6e-14	66.1	0.9	False	False	KAF9988753.1
GCA_015849325.1-Fun_JAAAIB010000067.1_i000_008565	-	387	Mokosh_TypeI_MkoA	-	1112	False	False	6e-20	84.0	0.0	False	False	KAF9988745.1
GCA_015849325.1-Fun_JAAAIB010000069.1_i000_008675	-	671	Mokosh_TypeI_MkoA	-	1112	False	False	3.8e-12	58.2	0.0	False	False	KAF9988691.1
GCA_015849325.1-Fun_JAAAIB010000070.1_i000_008793	-	218	Mokosh_TypeI_MkoA	-	1112	False	False	4.6e-12	57.9	0.1	False	False	KAF9988674.1
GCA_015849325.1-Fun_JAAAIB010000073.1_i000_008965	-	876	Mokosh_TypeI_MkoA	-	1112	False	False	7.4e-19	80.4	0.0	False	False	KAF9988590.1
GCA_015849325.1-Fun_JAAAIB010000073.1_i000_008980	-	1521	Mokosh_TypeI_MkoA	-	1112	False	False	2.1e-12	59.1	1.4	False	False	KAF9988605.1
GCA_015849325.1-Fun_JAAAIB010000076.1_i000_009153	-	763	Mokosh_TypeI_MkoA	-	1112	False	False	6.7e-15	67.3	0.0	False	False	KAF9988503.1
GCA_015849325.1-Fun_JAAAIB010000077.1_i000_009196	-	1333	Mokosh_TypeI_MkoA	-	1112	False	False	1.3e-15	69.6	0.0	False	False	KAF9988469.1
GCA_015849325.1-Fun_JAAAIB010000081.1_i000_009470	-	968	Mokosh_TypeI_MkoA	-	1112	False	False	1.4e-08	46.4	0.0	False	False	KAF9988345.1
GCA_015849325.1-Fun_JAAAIB010000083.1_i000_009568	-	584	Mokosh_TypeI_MkoA	-	1112	False	False	9.3e-26	103.2	0.0	False	False	KAF9988293.1
GCA_015849325.1-Fun_JAAAIB010000083.1_i000_009569	-	431	Mokosh_TypeI_MkoA	-	1112	False	False	1.7e-13	62.7	0.0	False	False	KAF9988294.1
GCA_015849325.1-Fun_JAAAIB010000084.1_i000_009613	-	998	Mokosh_TypeI_MkoA	-	1112	False	False	5.1e-23	94.2	0.0	False	False	KAF9988261.1
GCA_015849325.1-Fun_JAAAIB010000084.1_i000_009621	-	956	Mokosh_TypeI_MkoA	-	1112	False	False	9.7e-18	76.7	0.0	False	False	KAF9988269.1
GCA_015849325.1-Fun_JAAAIB010000089.1_i000_009827	-	1366	Mokosh_TypeI_MkoA	-	1112	False	False	6e-60	216.5	0.3	False	False	KAF9988117.1
GCA_015849325.1-Fun_JAAAIB010000090.1_i000_009924	-	365	Mokosh_TypeI_MkoA	-	1112	False	False	3.8e-08	44.9	0.0	False	False	KAF9988090.1
GCA_015849325.1-Fun_JAAAIB010000092.1_i000_010017	-	1059	Mokosh_TypeI_MkoA	-	1112	False	False	2.7e-14	65.3	0.0	False	False	KAF9988018.1
GCA_015849325.1-Fun_JAAAIB010000099.1_i000_010284	-	881	Mokosh_TypeI_MkoA	-	1112	False	False	6e-20	84.0	0.0	False	False	KAF9987796.1
GCA_015849325.1-Fun_JAAAIB010000106.1_i000_000336	-	598	Mokosh_TypeI_MkoA	-	1112	False	False	4.6e-17	74.5	0.1	False	False	KAF9987628.1
GCA_015849325.1-Fun_JAAAIB010000107.1_i000_000378	-	825	Mokosh_TypeI_MkoA	-	1112	False	False	1.3e-18	79.6	0.0	False	False	KAF9987600.1
GCA_015849325.1-Fun_JAAAIB010000109.1_i000_000430	-	628	Mokosh_TypeI_MkoA	-	1112	False	False	6.699999999999999e-25	100.4	0.0	False	False	KAF9987540.1
GCA_015849325.1-Fun_JAAAIB010000110.1_i000_000503	-	775	Mokosh_TypeI_MkoA	-	1112	False	False	2.6e-19	81.9	0.6	False	False	KAF9987514.1
GCA_015849325.1-Fun_JAAAIB010000110.1_i000_000511	-	339	Mokosh_TypeI_MkoA	-	1112	False	False	2.6e-27	108.4	0.0	False	False	KAF9987522.1
GCA_015849325.1-Fun_JAAAIB010000113.1_i000_000598	-	652	Mokosh_TypeI_MkoA	-	1112	False	False	1.6e-19	82.6	0.0	False	False	KAF9987445.1
GCA_015849325.1-Fun_JAAAIB010000115.1_i000_000650	-	428	Mokosh_TypeI_MkoA	-	1112	False	False	7.8e-16	70.4	0.0	False	False	KAF9987392.1
GCA_015849325.1-Fun_JAAAIB010000119.1_i000_000758	-	704	Mokosh_TypeI_MkoA	-	1112	False	False	3.1e-21	88.3	4.5	False	False	KAF9987299.1
GCA_015849325.1-Fun_JAAAIB010000122.1_i000_000889	-	894	Mokosh_TypeI_MkoA	-	1112	False	False	1.5e-21	89.3	0.0	False	False	KAF9987229.1
GCA_015849325.1-Fun_JAAAIB010000124.1_i000_000951	-	1498	Mokosh_TypeI_MkoA	-	1112	False	False	3.9e-09	48.2	0.0	False	False	KAF9987191.1
GCA_015849325.1-Fun_JAAAIB010000131.1_i000_001170	-	508	Mokosh_TypeI_MkoA	-	1112	False	False	1.8e-18	79.1	0.1	False	False	KAF9986993.1
GCA_015849325.1-Fun_JAAAIB010000134.1_i000_001236	-	457	Mokosh_TypeI_MkoA	-	1112	False	False	1e-19	83.2	0.0	False	False	KAF9986929.1
GCA_015849325.1-Fun_JAAAIB010000136.1_i000_001281	-	1146	Mokosh_TypeI_MkoA	-	1112	False	False	3e-21	88.3	0.2	False	False	KAF9986885.1
GCA_015849325.1-Fun_JAAAIB010000137.1_i000_001306	-	1023	Mokosh_TypeI_MkoA	-	1112	False	False	9.999999999999999e-26	103.1	0.0	False	False	KAF9986864.1
GCA_015849325.1-Fun_JAAAIB010000143.1_i000_001478	-	2116	Mokosh_TypeI_MkoA	-	1112	False	False	2.7e-08	45.4	0.0	False	False	KAF9986738.1
GCA_015849325.1-Fun_JAAAIB010000145.1_i000_001512	-	763	Mokosh_TypeI_MkoA	-	1112	False	False	6.4e-19	80.6	0.0	False	False	KAF9986676.1
GCA_015849325.1-Fun_JAAAIB010000152.1_i000_001718	-	540	Mokosh_TypeI_MkoA	-	1112	False	False	1.9e-20	85.7	0.0	False	False	KAF9986516.1
GCA_015849325.1-Fun_JAAAIB010000153.1_i000_001742	-	1210	Mokosh_TypeI_MkoA	-	1112	False	False	3.8e-22	91.3	0.0	False	False	KAF9986499.1
GCA_015849325.1-Fun_JAAAIB010000154.1_i000_001753	-	975	Mokosh_TypeI_MkoA	-	1112	False	False	1.8e-16	72.5	0.0	False	False	KAF9986468.1
GCA_015849325.1-Fun_JAAAIB010000156.1_i000_001805	-	1561	Mokosh_TypeI_MkoA	-	1112	False	False	2.9e-05	35.4	0.0	False	False	KAF9986434.1
GCA_015849325.1-Fun_JAAAIB010000157.1_i000_001819	-	384	Mokosh_TypeI_MkoA	-	1112	False	False	1.5e-20	86.0	0.0	False	False	KAF9986414.1
GCA_015849325.1-Fun_JAAAIB010000162.1_i000_001960	-	1219	Mokosh_TypeI_MkoA	-	1112	False	False	5.5e-12	57.6	0.5	False	False	KAF9986305.1
GCA_015849325.1-Fun_JAAAIB010000166.1_i000_002040	-	670	Mokosh_TypeI_MkoA	-	1112	False	False	2.2e-19	82.1	0.0	False	False	KAF9986221.1
GCA_015849325.1-Fun_JAAAIB010000166.1_i000_002047	-	1018	Mokosh_TypeI_MkoA	-	1112	False	False	6.2e-08	44.2	0.0	False	False	KAF9986228.1
GCA_015849325.1-Fun_JAAAIB010000168.1_i000_002091	-	366	Mokosh_TypeI_MkoA	-	1112	False	False	3.5000000000000005e-22	91.4	0.0	False	False	KAF9986188.1
GCA_015849325.1-Fun_JAAAIB010000171.1_i000_002177	-	162	Mokosh_TypeI_MkoA	-	1112	False	False	8.6e-10	50.4	0.0	False	False	KAF9986122.1
GCA_015849325.1-Fun_JAAAIB010000173.1_i000_002206	-	441	Mokosh_TypeI_MkoA	-	1112	False	False	2.3e-19	82.1	0.0	False	False	KAF9986078.1
GCA_015849325.1-Fun_JAAAIB010000176.1_i000_002260	-	772	Mokosh_TypeI_MkoA	-	1112	False	False	3.7e-16	71.5	0.0	False	False	KAF9986023.1
GCA_015849325.1-Fun_JAAAIB010000195.1_i000_002704	-	346	Mokosh_TypeI_MkoA	-	1112	False	False	9.2e-23	93.3	0.0	False	False	KAF9985620.1
GCA_015849325.1-Fun_JAAAIB010000198.1_i000_002743	-	853	Mokosh_TypeI_MkoA	-	1112	False	False	2.5e-21	88.6	0.0	False	False	KAF9985552.1
GCA_015849325.1-Fun_JAAAIB010000210.1_i000_003091	-	298	Mokosh_TypeI_MkoA	-	1112	False	False	2.8e-20	85.1	0.0	False	False	KAF9985330.1
GCA_015849325.1-Fun_JAAAIB010000211.1_i000_003109	-	1312	Mokosh_TypeI_MkoA	-	1112	False	False	4.9e-18	77.7	0.0	False	False	KAF9985312.1
GCA_015849325.1-Fun_JAAAIB010000223.1_i000_003319	-	354	Mokosh_TypeI_MkoA	-	1112	True	False	9.7e-20	83.3	0.0	True	False	KAF9985096.1
GCA_015849325.1-Fun_JAAAIB010000224.1_i000_003323	-	250	Mokosh_TypeI_MkoB	-	610	True	False	0.16	24.0	0.4	True	True	KAF9985070.1
GCA_015849325.1-Fun_JAAAIB010000224.1_i000_003325	-	1396	Mokosh_TypeI_MkoA	-	1112	True	False	4.4e-17	74.5	0.0	True	False	KAF9985072.1
GCA_015849325.1-Fun_JAAAIB010000228.1_i000_003392	-	1108	Mokosh_TypeI_MkoA	-	1112	False	False	9.6e-14	63.5	0.0	False	False	KAF9985003.1
GCA_015849325.1-Fun_JAAAIB010000229.1_i000_003405	-	1229	Mokosh_TypeI_MkoA	-	1112	False	False	2.6e-21	88.5	0.0	False	False	KAF9984981.1
GCA_015849325.1-Fun_JAAAIB010000234.1_i000_003505	-	653	Mokosh_TypeI_MkoA	-	1112	False	False	8.200000000000001e-22	90.2	0.0	False	False	KAF9984891.1
GCA_015849325.1-Fun_JAAAIB010000239.1_i000_003582	-	559	Mokosh_TypeI_MkoA	-	1112	False	False	3.8e-23	94.6	0.0	False	False	KAF9984804.1
GCA_015849325.1-Fun_JAAAIB010000241.1_i000_003642	-	432	Mokosh_TypeI_MkoA	-	1112	False	False	1.5e-18	79.4	0.0	False	False	KAF9984757.1
GCA_015849325.1-Fun_JAAAIB010000244.1_i000_003685	-	1066	Mokosh_TypeI_MkoA	-	1112	False	False	7.7e-83	292.3	0.0	False	False	KAF9984693.1
GCA_015849325.1-Fun_JAAAIB010000253.1_i000_003852	-	1834	Mokosh_TypeI_MkoA	-	1112	False	False	3.1e-15	68.4	0.0	False	False	KAF9984547.1
GCA_015849325.1-Fun_JAAAIB010000255.1_i000_003868	-	462	Mokosh_TypeI_MkoA	-	1112	False	False	1.2e-21	89.7	0.0	False	False	KAF9984498.1
GCA_015849325.1-Fun_JAAAIB010000257.1_i000_003906	-	406	Mokosh_TypeI_MkoA	-	1112	False	False	6.4e-15	67.4	0.0	False	False	KAF9984473.1
GCA_015849325.1-Fun_JAAAIB010000260.1_i000_003977	-	406	Mokosh_TypeI_MkoA	-	1112	False	False	2.2e-19	82.1	0.0	False	False	KAF9984428.1
GCA_015849325.1-Fun_JAAAIB010000262.1_i000_003992	-	364	Mokosh_TypeI_MkoA	-	1112	False	False	2.8000000000000004e-22	91.7	0.0	False	False	KAF9984392.1
GCA_015849325.1-Fun_JAAAIB010000262.1_i000_003998	-	406	Mokosh_TypeI_MkoA	-	1112	False	False	1.8e-11	55.9	0.0	False	False	KAF9984398.1
GCA_015849325.1-Fun_JAAAIB010000263.1_i000_004005	-	347	Mokosh_TypeI_MkoA	-	1112	False	False	3.1e-20	85.0	0.0	False	False	KAF9984371.1
GCA_015849325.1-Fun_JAAAIB010000275.1_i000_004188	-	217	Mokosh_TypeI_MkoA	-	1112	False	False	5.3e-07	41.1	0.0	False	False	KAF9984170.1
GCA_015849325.1-Fun_JAAAIB010000275.1_i000_004190	-	326	Mokosh_TypeI_MkoA	-	1112	False	False	1.8999999999999998e-24	98.9	0.0	False	False	KAF9984172.1
GCA_015849325.1-Fun_JAAAIB010000280.1_i000_004287	-	1614	Mokosh_TypeI_MkoA	-	1112	False	False	2.4e-22	91.9	0.0	False	False	KAF9984090.1
GCA_015849325.1-Fun_JAAAIB010000286.1_i000_004353	-	721	Mokosh_TypeI_MkoA	-	1112	False	False	4.5e-77	273.2	2.0	False	False	KAF9984009.1
GCA_015849325.1-Fun_JAAAIB010000289.1_i000_004388	-	818	Mokosh_TypeI_MkoA	-	1112	False	False	1.3e-18	79.6	0.0	False	False	KAF9983982.1
GCA_015849325.1-Fun_JAAAIB010000290.1_i000_004426	-	349	Mokosh_TypeI_MkoA	-	1112	False	False	9.5e-08	43.6	0.0	False	False	KAF9983962.1
GCA_015849325.1-Fun_JAAAIB010000301.1_i000_004649	-	977	Mokosh_TypeI_MkoA	-	1112	False	False	3.7e-20	84.7	0.0	False	False	KAF9983817.1
GCA_015849325.1-Fun_JAAAIB010000306.1_i000_004700	-	690	Mokosh_TypeI_MkoA	-	1112	False	False	8.2e-13	60.4	0.2	False	False	KAF9983757.1
GCA_015849325.1-Fun_JAAAIB010000307.1_i000_004711	-	482	Mokosh_TypeI_MkoA	-	1112	False	False	7.6e-21	87.0	0.0	False	False	KAF9983746.1
GCA_015849325.1-Fun_JAAAIB010000321.1_i000_004934	-	530	Mokosh_TypeI_MkoA	-	1112	False	False	9.1e-16	70.2	0.0	False	False	KAF9983554.1
GCA_015849325.1-Fun_JAAAIB010000337.1_i000_005127	-	264	Mokosh_TypeI_MkoA	-	1112	False	False	1.4e-16	72.9	0.0	False	False	KAF9983334.1
GCA_015849325.1-Fun_JAAAIB010000346.1_i000_005245	-	619	Mokosh_TypeI_MkoA	-	1112	False	False	9.6e-22	90.0	0.0	False	False	KAF9983218.1
GCA_015849325.1-Fun_JAAAIB010000360.1_i000_005439	-	533	Mokosh_TypeI_MkoA	-	1112	False	False	1.4e-20	86.1	0.0	False	False	KAF9983025.1
GCA_015849325.1-Fun_JAAAIB010000369.1_i000_005509	-	540	Mokosh_TypeI_MkoA	-	1112	False	False	1.8000000000000001e-22	92.3	0.0	False	False	KAF9982926.1
GCA_015849325.1-Fun_JAAAIB010000371.1_i000_005557	-	2323	Mokosh_TypeI_MkoA	-	1112	False	False	2.1e-27	108.7	16.9	False	False	KAF9982910.1
GCA_015849325.1-Fun_JAAAIB010000396.1_i000_005863	-	763	Mokosh_TypeI_MkoA	-	1112	False	False	6.2e-17	74.0	0.6	False	False	KAF9982573.1
GCA_015849325.1-Fun_JAAAIB010000417.1_i000_006170	-	629	Mokosh_TypeI_MkoA	-	1112	False	False	1.5e-26	105.8	0.0	False	False	KAF9982334.1
GCA_015849325.1-Fun_JAAAIB010000421.1_i000_006236	-	352	Mokosh_TypeI_MkoA	-	1112	False	False	6.7e-15	67.3	0.0	False	False	KAF9982294.1
GCA_015849325.1-Fun_JAAAIB010000428.1_i000_006288	-	484	Mokosh_TypeI_MkoA	-	1112	False	False	1.1e-08	46.7	0.0	False	False	KAF9982223.1
GCA_015849325.1-Fun_JAAAIB010000428.1_i000_006289	-	317	Mokosh_TypeI_MkoA	-	1112	False	False	8.3e-26	103.4	0.0	False	False	KAF9982224.1
GCA_015849325.1-Fun_JAAAIB010000430.1_i000_006333	-	646	Mokosh_TypeI_MkoA	-	1112	False	False	3.2e-13	61.7	0.0	False	False	KAF9982203.1
GCA_015849325.1-Fun_JAAAIB010000433.1_i000_006367	-	631	Mokosh_TypeI_MkoA	-	1112	False	False	3.9e-20	84.6	0.0	False	False	KAF9982168.1
GCA_015849325.1-Fun_JAAAIB010000434.1_i000_006375	-	921	Mokosh_TypeI_MkoA	-	1112	False	False	2.1e-14	65.7	0.0	False	False	KAF9982158.1
GCA_015849325.1-Fun_JAAAIB010000437.1_i000_006399	-	1057	Mokosh_TypeI_MkoA	-	1112	False	False	1.8000000000000001e-22	92.4	0.0	False	False	KAF9982129.1
GCA_015849325.1-Fun_JAAAIB010000438.1_i000_006404	-	2034	Mokosh_TypeI_MkoA	-	1112	False	False	6.4e-61	219.7	1.2	False	False	KAF9982115.1
GCA_015849325.1-Fun_JAAAIB010000444.1_i000_006487	-	952	Mokosh_TypeI_MkoA	-	1112	False	False	1.5e-08	46.2	0.2	False	False	KAF9982050.1
GCA_015849325.1-Fun_JAAAIB010000454.1_i000_006598	-	441	Mokosh_TypeI_MkoA	-	1112	False	False	3e-15	68.4	0.0	False	False	KAF9981942.1
GCA_015849325.1-Fun_JAAAIB010000469.1_i000_006728	-	764	Mokosh_TypeI_MkoA	-	1112	False	False	4.3e-05	34.8	0.0	False	False	KAF9981807.1
GCA_015849325.1-Fun_JAAAIB010000482.1_i000_006886	-	353	Mokosh_TypeI_MkoA	-	1112	False	False	8.4e-15	67.0	0.0	False	False	KAF9981678.1
GCA_015849325.1-Fun_JAAAIB010000489.1_i000_006939	-	686	Mokosh_TypeI_MkoA	-	1112	False	False	3.5e-20	84.8	0.0	False	False	KAF9981603.1
GCA_015849325.1-Fun_JAAAIB010000499.1_i000_007035	-	302	Mokosh_TypeI_MkoA	-	1112	False	False	3.3e-20	84.9	0.0	False	False	KAF9981507.1
GCA_015849325.1-Fun_JAAAIB010000505.1_i000_007176	-	976	Mokosh_TypeI_MkoA	-	1112	False	False	3.3e-15	68.3	0.0	False	False	KAF9981458.1
GCA_015849325.1-Fun_JAAAIB010000514.1_i000_007254	-	677	Mokosh_TypeI_MkoA	-	1112	False	False	2.1e-13	62.3	0.0	False	False	KAF9981376.1
GCA_015849325.1-Fun_JAAAIB010000520.1_i000_007318	-	457	Mokosh_TypeI_MkoA	-	1112	False	False	7e-16	70.6	0.0	False	False	KAF9981333.1
GCA_015849325.1-Fun_JAAAIB010000527.1_i000_007358	-	1072	Mokosh_TypeI_MkoA	-	1112	False	False	3.4e-54	197.4	0.0	False	False	KAF9981270.1
GCA_015849325.1-Fun_JAAAIB010000538.1_i000_007453	-	838	Mokosh_TypeI_MkoA	-	1112	False	False	5.8e-23	94.0	0.0	False	False	KAF9981183.1
GCA_015849325.1-Fun_JAAAIB010000545.1_i000_007502	-	643	Mokosh_TypeI_MkoA	-	1112	False	False	8.7e-21	86.8	1.6	False	False	KAF9981124.1
GCA_015849325.1-Fun_JAAAIB010000553.1_i000_007582	-	606	Mokosh_TypeI_MkoA	-	1112	False	False	2.2e-19	82.2	0.0	False	False	KAF9981058.1
GCA_015849325.1-Fun_JAAAIB010000558.1_i000_007612	-	1616	Mokosh_TypeI_MkoA	-	1112	False	False	1.6e-45	168.7	1.2	False	False	KAF9981011.1
GCA_015849325.1-Fun_JAAAIB010000592.1_i000_007917	-	822	Mokosh_TypeI_MkoA	-	1112	False	False	1.7e-18	79.2	0.0	False	False	KAF9980750.1
GCA_015849325.1-Fun_JAAAIB010000603.1_i000_008053	-	539	Mokosh_TypeI_MkoA	-	1112	False	False	2.6e-10	52.1	0.4	False	False	KAF9980674.1
GCA_015849325.1-Fun_JAAAIB010000609.1_i000_008082	-	1108	Mokosh_TypeI_MkoA	-	1112	False	False	2.7e-26	105.0	0.0	False	False	KAF9980632.1
GCA_015849325.1-Fun_JAAAIB010000617.1_i000_008154	-	399	Mokosh_TypeI_MkoA	-	1112	False	False	1.8e-20	85.7	0.0	False	False	KAF9980576.1
GCA_015849325.1-Fun_JAAAIB010000626.1_i000_008230	-	392	Mokosh_TypeI_MkoA	-	1112	False	False	5e-18	77.6	0.0	False	False	KAF9980520.1
GCA_015849325.1-Fun_JAAAIB010000627.1_i000_008234	-	560	Mokosh_TypeI_MkoA	-	1112	False	False	1.4e-16	72.8	0.0	False	False	KAF9980513.1
GCA_015849325.1-Fun_JAAAIB010000651.1_i000_008433	-	1232	Mokosh_TypeI_MkoA	-	1112	False	False	1.1e-17	76.5	0.0	False	False	KAF9980344.1
GCA_015849325.1-Fun_JAAAIB010000652.1_i000_008436	-	435	Mokosh_TypeI_MkoA	-	1112	False	False	1.5e-14	66.1	0.0	False	False	KAF9980333.1
GCA_015849325.1-Fun_JAAAIB010000661.1_i000_008509	-	688	Mokosh_TypeI_MkoA	-	1112	False	False	6.6e-22	90.5	1.8	False	False	KAF9980288.1
GCA_015849325.1-Fun_JAAAIB010000669.1_i000_008542	-	542	Mokosh_TypeI_MkoA	-	1112	False	False	1.7e-16	72.6	0.0	False	False	KAF9980238.1
GCA_015849325.1-Fun_JAAAIB010000678.1_i000_008605	-	354	Mokosh_TypeI_MkoA	-	1112	False	False	3.3e-15	68.3	0.0	False	False	KAF9980184.1
GCA_015849325.1-Fun_JAAAIB010000701.1_i000_008809	-	760	Mokosh_TypeI_MkoA	-	1112	False	False	1.2e-18	79.7	0.0	False	False	KAF9980056.1
GCA_015849325.1-Fun_JAAAIB010000714.1_i000_008887	-	3004	Mokosh_TypeI_MkoA	-	1112	False	False	6.7e-18	77.2	0.0	False	False	KAF9979980.1
GCA_015849325.1-Fun_JAAAIB010000753.1_i000_009112	-	1198	Mokosh_TypeI_MkoA	-	1112	False	False	1.9e-11	55.8	1.8	False	False	KAF9979773.1
GCA_015849325.1-Fun_JAAAIB010000757.1_i000_009130	-	606	Mokosh_TypeI_MkoA	-	1112	False	False	4e-22	91.2	0.0	False	False	KAF9979750.1
GCA_015849325.1-Fun_JAAAIB010000794.1_i000_009338	-	353	Mokosh_TypeI_MkoA	-	1112	False	False	1.2e-16	73.1	0.0	False	False	KAF9979589.1
GCA_015849325.1-Fun_JAAAIB010000797.1_i000_009347	-	625	Mokosh_TypeI_MkoA	-	1112	False	False	1.1e-08	46.8	0.1	False	False	KAF9979576.1
GCA_015849325.1-Fun_JAAAIB010000811.1_i000_009482	-	587	Mokosh_TypeI_MkoA	-	1112	False	False	3.1e-22	91.6	0.0	False	False	KAF9979517.1
GCA_015849325.1-Fun_JAAAIB010000829.1_i000_009551	-	825	Mokosh_TypeI_MkoA	-	1112	False	False	6.1e-21	87.3	0.0	False	False	KAF9979445.1
GCA_015849325.1-Fun_JAAAIB010000840.1_i000_009622	-	2228	Mokosh_TypeI_MkoA	-	1112	False	False	0.00044	31.5	0.1	False	False	KAF9979400.1
GCA_015849325.1-Fun_JAAAIB010000847.1_i000_009639	-	784	Mokosh_TypeI_MkoA	-	1112	False	False	1.1e-21	89.8	0.4	False	False	KAF9979305.1
GCA_015849325.1-Fun_JAAAIB010000859.1_i000_009686	-	525	Mokosh_TypeI_MkoA	-	1112	False	False	6.4e-16	70.7	0.0	False	False	KAF9979063.1
GCA_015849325.1-Fun_JAAAIB010000884.1_i000_009814	-	1135	Mokosh_TypeI_MkoA	-	1112	False	False	3.7e-50	184.1	0.0	False	False	KAF9978660.1
GCA_015849325.1-Fun_JAAAIB010000899.1_i000_009867	-	1504	Mokosh_TypeI_MkoA	-	1112	False	False	7.5e-21	87.0	0.0	False	False	KAF9978411.1
GCA_015849325.1-Fun_JAAAIB010000931.1_i000_010064	-	1120	Mokosh_TypeI_MkoA	-	1112	False	False	1.6e-21	89.3	0.0	False	False	KAF9977884.1
GCA_015849325.1-Fun_JAAAIB010000937.1_i000_010074	-	1809	Mokosh_TypeI_MkoA	-	1112	False	False	4.5e-20	84.4	0.9	False	False	KAF9977807.1
GCA_015849325.1-Fun_JAAAIB010000957.1_i000_010156	-	266	Mokosh_TypeI_MkoA	-	1112	False	False	1.2e-08	46.6	0.1	False	False	KAF9977471.1
GCA_015849325.1-Fun_JAAAIB010001038.1_i000_000251	-	395	Mokosh_TypeI_MkoA	-	1112	False	False	1e-17	76.6	0.1	False	False	KAF9976370.1
GCA_015849335.1-Fun_JAAAIC010000006.1_i000_008597	-	1511	Mokosh_TypeI_MkoA	-	1112	False	False	4.6e-09	48.0	0.0	False	False	KAG0006117.1
GCA_015849335.1-Fun_JAAAIC010000008.1_i000_009966	-	739	Mokosh_TypeI_MkoA	-	1112	False	False	0.0001	33.6	0.1	False	False	KAG0006054.1
GCA_015849335.1-Fun_JAAAIC010000009.1_i000_010559	-	1560	Mokosh_TypeI_MkoA	-	1112	False	False	6.1e-23	93.9	0.0	False	False	KAG0005992.1
GCA_015849335.1-Fun_JAAAIC010000011.1_i000_000595	-	425	Mokosh_TypeI_MkoA	-	1112	False	False	2.1e-20	85.5	0.1	False	False	KAG0005905.1
GCA_015849335.1-Fun_JAAAIC010000012.1_i000_001049	-	1122	Mokosh_TypeI_MkoA	-	1112	False	False	3.9e-07	41.6	0.0	False	False	KAG0005863.1
GCA_015849335.1-Fun_JAAAIC010000012.1_i000_001058	-	1515	Mokosh_TypeI_MkoA	-	1112	False	False	9.8e-50	182.7	0.0	False	False	KAG0005872.1
GCA_015849335.1-Fun_JAAAIC010000015.1_i000_002264	-	1260	Mokosh_TypeI_MkoA	-	1112	False	False	9.8e-18	76.7	0.0	False	False	KAG0005747.1
GCA_015849335.1-Fun_JAAAIC010000018.1_i000_003215	-	843	Mokosh_TypeI_MkoA	-	1112	False	False	1.9e-19	82.3	0.0	False	False	KAG0005629.1
GCA_015849335.1-Fun_JAAAIC010000018.1_i000_003226	-	1106	Mokosh_TypeI_MkoA	-	1112	False	False	1.1000000000000001e-27	109.6	0.0	False	False	KAG0005640.1
GCA_015849335.1-Fun_JAAAIC010000019.1_i000_003481	-	387	Mokosh_TypeI_MkoA	-	1112	False	False	7.5e-21	87.0	3.4	False	False	KAG0005595.1
GCA_015849335.1-Fun_JAAAIC010000021.1_i000_004022	-	625	Mokosh_TypeI_MkoA	-	1112	False	False	8.6e-21	86.8	0.0	False	False	KAG0005541.1
GCA_015849335.1-Fun_JAAAIC010000024.1_i000_004642	-	1944	Mokosh_TypeI_MkoA	-	1112	False	False	1.2e-21	89.6	0.2	False	False	KAG0005447.1
GCA_015849335.1-Fun_JAAAIC010000025.1_i000_004806	-	1821	Mokosh_TypeI_MkoA	-	1112	False	False	2.9e-39	148.0	8.1	False	False	KAG0005418.1
GCA_015849335.1-Fun_JAAAIC010000027.1_i000_005141	-	392	Mokosh_TypeI_MkoA	-	1112	False	False	6.1e-21	87.3	0.0	False	False	KAG0005372.1
GCA_015849335.1-Fun_JAAAIC010000032.1_i000_005960	-	1247	Mokosh_TypeI_MkoA	-	1112	False	False	9.2e-09	47.0	0.0	False	False	KAG0005250.1
GCA_015849335.1-Fun_JAAAIC010000033.1_i000_006103	-	748	Mokosh_TypeI_MkoA	-	1112	False	False	9.5e-21	86.7	3.0	False	False	KAG0005220.1
GCA_015849335.1-Fun_JAAAIC010000036.1_i000_006453	-	1123	Mokosh_TypeI_MkoA	-	1112	False	False	1.4e-09	49.6	0.0	False	False	KAG0005164.1
GCA_015849335.1-Fun_JAAAIC010000038.1_i000_006649	-	694	Mokosh_TypeI_MkoA	-	1112	False	False	2.9e-23	95.0	0.0	False	False	KAG0005124.1
GCA_015849335.1-Fun_JAAAIC010000043.1_i000_007162	-	1712	Mokosh_TypeI_MkoA	-	1112	False	False	1.6000000000000002e-23	95.8	0.0	False	False	KAG0005019.1
GCA_015849335.1-Fun_JAAAIC010000043.1_i000_007164	-	934	Mokosh_TypeI_MkoA	-	1112	False	False	3.5e-15	68.2	0.0	False	False	KAG0005021.1
GCA_015849335.1-Fun_JAAAIC010000053.1_i000_008075	-	291	Mokosh_TypeI_MkoA	-	1112	False	False	2.5e-20	85.3	0.0	False	False	KAG0004787.1
GCA_015849335.1-Fun_JAAAIC010000057.1_i000_008372	-	440	Mokosh_TypeI_MkoA	-	1112	False	False	7.4e-15	67.2	0.0	False	False	KAG0004685.1
GCA_015849335.1-Fun_JAAAIC010000066.1_i000_009033	-	469	Mokosh_TypeI_MkoA	-	1112	False	False	1.4e-18	79.5	0.0	False	False	KAG0004484.1
GCA_015849335.1-Fun_JAAAIC010000073.1_i000_009505	-	1569	Mokosh_TypeI_MkoA	-	1112	False	False	6.6e-08	44.1	0.0	False	False	KAG0004345.1
GCA_015849335.1-Fun_JAAAIC010000085.1_i000_010283	-	1235	Mokosh_TypeI_MkoA	-	1112	False	False	1.5e-12	59.6	0.0	False	False	KAG0004082.1
GCA_015849335.1-Fun_JAAAIC010000093.1_i000_010751	-	363	Mokosh_TypeI_MkoA	-	1112	False	False	6.3e-23	93.9	0.0	False	False	KAG0003913.1
GCA_015849335.1-Fun_JAAAIC010000096.1_i000_010899	-	642	Mokosh_TypeI_MkoA	-	1112	False	False	1.3e-21	89.5	0.0	False	False	KAG0003844.1
GCA_015849335.1-Fun_JAAAIC010000101.1_i000_000139	-	714	Mokosh_TypeI_MkoA	-	1112	False	False	3.1e-15	68.4	0.1	False	False	KAG0003743.1
GCA_015849335.1-Fun_JAAAIC010000103.1_i000_000244	-	463	Mokosh_TypeI_MkoA	-	1112	False	False	1.6e-17	76.0	0.0	False	False	KAG0003699.1
GCA_015849335.1-Fun_JAAAIC010000108.1_i000_000487	-	392	Mokosh_TypeI_MkoA	-	1112	False	False	3.6e-18	78.1	0.0	False	False	KAG0003598.1
GCA_015849335.1-Fun_JAAAIC010000113.1_i000_000763	-	332	Mokosh_TypeI_MkoA	-	1112	False	False	1.1e-17	76.5	0.0	False	False	KAG0003493.1
GCA_015849335.1-Fun_JAAAIC010000120.1_i000_001071	-	1685	Mokosh_TypeI_MkoA	-	1112	False	False	2e-20	85.6	7.6	False	False	KAG0003366.1
GCA_015849335.1-Fun_JAAAIC010000123.1_i000_001195	-	486	Mokosh_TypeI_MkoA	-	1112	False	False	2.1e-16	72.3	0.0	False	False	KAG0003292.1
GCA_015849335.1-Fun_JAAAIC010000124.1_i000_001244	-	333	Mokosh_TypeI_MkoA	-	1112	False	False	6.6e-19	80.6	0.0	False	False	KAG0003275.1
GCA_015849335.1-Fun_JAAAIC010000126.1_i000_001333	-	342	Mokosh_TypeI_MkoA	-	1112	False	False	8.3e-21	86.9	0.0	False	False	KAG0003244.1
GCA_015849335.1-Fun_JAAAIC010000133.1_i000_001645	-	647	Mokosh_TypeI_MkoA	-	1112	False	False	1.9e-25	102.2	0.0	False	False	KAG0003116.1
GCA_015849335.1-Fun_JAAAIC010000136.1_i000_001762	-	1629	Mokosh_TypeI_MkoA	-	1112	False	False	1.8e-05	36.1	0.0	False	False	KAG0003061.1
GCA_015849335.1-Fun_JAAAIC010000149.1_i000_002230	-	886	Mokosh_TypeI_MkoA	-	1112	False	False	2.2e-15	68.9	0.0	False	False	KAG0002824.1
GCA_015849335.1-Fun_JAAAIC010000152.1_i000_002348	-	536	Mokosh_TypeI_MkoA	-	1112	False	False	4e-22	91.2	0.0	False	False	KAG0002764.1
GCA_015849335.1-Fun_JAAAIC010000152.1_i000_002353	-	313	Mokosh_TypeI_MkoA	-	1112	False	False	1.2e-20	86.3	0.0	False	False	KAG0002769.1
GCA_015849335.1-Fun_JAAAIC010000154.1_i000_002413	-	1255	Mokosh_TypeI_MkoA	-	1112	False	False	4e-07	41.6	0.0	False	False	KAG0002727.1
GCA_015849335.1-Fun_JAAAIC010000158.1_i000_002539	-	512	Mokosh_TypeI_MkoA	-	1112	False	False	4.9e-17	74.4	0.0	False	False	KAG0002670.1
GCA_015849335.1-Fun_JAAAIC010000163.1_i000_002713	-	386	Mokosh_TypeI_MkoA	-	1112	False	False	6.2e-20	84.0	0.0	False	False	KAG0002581.1
GCA_015849335.1-Fun_JAAAIC010000164.1_i000_002735	-	433	Mokosh_TypeI_MkoA	-	1112	False	False	3.3e-20	84.9	0.0	False	False	KAG0002557.1
GCA_015849335.1-Fun_JAAAIC010000168.1_i000_002849	-	1034	Mokosh_TypeI_MkoA	-	1112	False	False	5.3999999999999994e-24	97.4	0.0	False	False	KAG0002490.1
GCA_015849335.1-Fun_JAAAIC010000169.1_i000_002878	-	1063	Mokosh_TypeI_MkoA	-	1112	False	False	3.8e-20	84.7	0.1	False	False	KAG0002473.1
GCA_015849335.1-Fun_JAAAIC010000172.1_i000_002995	-	818	Mokosh_TypeI_MkoA	-	1112	False	False	1e-14	66.7	0.0	False	False	KAG0002424.1
GCA_015849335.1-Fun_JAAAIC010000172.1_i000_003002	-	592	Mokosh_TypeI_MkoA	-	1112	False	False	4.7e-12	57.9	0.0	False	False	KAG0002431.1
GCA_015849335.1-Fun_JAAAIC010000175.1_i000_003076	-	604	Mokosh_TypeI_MkoA	-	1112	False	False	1.7e-12	59.4	0.5	False	False	KAG0002369.1
GCA_015849335.1-Fun_JAAAIC010000181.1_i000_003273	-	655	Mokosh_TypeI_MkoA	-	1112	False	False	8e-11	53.8	0.1	False	False	KAG0002283.1
GCA_015849335.1-Fun_JAAAIC010000185.1_i000_003366	-	630	Mokosh_TypeI_MkoA	-	1112	False	False	7.3e-22	90.4	0.0	False	False	KAG0002227.1
GCA_015849335.1-Fun_JAAAIC010000191.1_i000_003536	-	591	Mokosh_TypeI_MkoA	-	1112	False	False	2.2e-20	85.4	0.0	False	False	KAG0002137.1
GCA_015849335.1-Fun_JAAAIC010000196.1_i000_003658	-	650	Mokosh_TypeI_MkoA	-	1112	False	False	2.3e-21	88.7	0.0	False	False	KAG0002052.1
GCA_015849335.1-Fun_JAAAIC010000209.1_i000_004004	-	2159	Mokosh_TypeI_MkoA	-	1112	False	False	4.2999999999999997e-61	220.3	0.4	False	False	KAG0001862.1
GCA_015849335.1-Fun_JAAAIC010000215.1_i000_004133	-	855	Mokosh_TypeI_MkoA	-	1112	False	False	3.2000000000000003e-23	94.9	2.8	False	False	KAG0001773.1
GCA_015849335.1-Fun_JAAAIC010000222.1_i000_004300	-	462	Mokosh_TypeI_MkoA	-	1112	False	False	1.1e-21	89.8	0.0	False	False	KAG0001677.1
GCA_015849335.1-Fun_JAAAIC010000224.1_i000_004343	-	905	Mokosh_TypeI_MkoA	-	1112	False	False	2.9e-23	95.0	0.2	False	False	KAG0001649.1
GCA_015849335.1-Fun_JAAAIC010000230.1_i000_004476	-	875	Mokosh_TypeI_MkoA	-	1112	False	False	3.5e-18	78.2	0.2	False	False	KAG0001560.1
GCA_015849335.1-Fun_JAAAIC010000240.1_i000_004662	-	3392	Mokosh_TypeI_MkoA	-	1112	False	False	1.9999999999999999e-128	443.2	7.2	True	True	KAG0001422.1
GCA_015849335.1-Fun_JAAAIC010000251.1_i000_004835	-	2164	Mokosh_TypeI_MkoA	-	1112	False	False	1.9e-31	122.1	17.1	False	False	KAG0001283.1
GCA_015849335.1-Fun_JAAAIC010000255.1_i000_004905	-	613	Mokosh_TypeI_MkoA	-	1112	False	False	3.5e-20	84.8	0.0	False	False	KAG0001214.1
GCA_015849335.1-Fun_JAAAIC010000261.1_i000_005018	-	684	Mokosh_TypeI_MkoA	-	1112	False	False	8.7e-19	80.2	0.0	False	False	KAG0001133.1
GCA_015849335.1-Fun_JAAAIC010000263.1_i000_005045	-	1397	Mokosh_TypeI_MkoA	-	1112	False	False	4.3e-18	77.9	0.0	False	False	KAG0001110.1
GCA_015849335.1-Fun_JAAAIC010000268.1_i000_005113	-	3858	Mokosh_TypeI_MkoA	-	1112	False	False	5.8e-21	87.4	0.0	False	False	KAG0001062.1
GCA_015849335.1-Fun_JAAAIC010000270.1_i000_005158	-	610	Mokosh_TypeI_MkoA	-	1112	False	False	6.6e-21	87.2	0.0	False	False	KAG0001038.1
GCA_015849335.1-Fun_JAAAIC010000272.1_i000_005190	-	474	Mokosh_TypeI_MkoA	-	1112	False	False	7.9e-17	73.7	0.0	False	False	KAG0001003.1
GCA_015849335.1-Fun_JAAAIC010000279.1_i000_005287	-	500	Mokosh_TypeI_MkoA	-	1112	False	False	1.3e-13	63.0	0.6	False	False	KAG0000921.1
GCA_015849335.1-Fun_JAAAIC010000290.1_i000_005490	-	1473	Mokosh_TypeI_MkoA	-	1112	False	False	4.5000000000000003e-66	236.7	4.0	False	False	KAG0000757.1
GCA_015849335.1-Fun_JAAAIC010000290.1_i000_005495	-	679	Mokosh_TypeI_MkoA	-	1112	False	False	0.0004	31.6	0.0	False	False	KAG0000762.1
GCA_015849335.1-Fun_JAAAIC010000302.1_i000_005720	-	2179	Mokosh_TypeI_MkoA	-	1112	False	False	3.8e-05	35.0	0.0	False	False	KAG0000600.1
GCA_015849335.1-Fun_JAAAIC010000309.1_i000_005800	-	870	Mokosh_TypeI_MkoA	-	1112	False	False	1.7000000000000002e-22	92.5	0.0	False	False	KAG0000506.1
GCA_015849335.1-Fun_JAAAIC010000313.1_i000_005871	-	354	Mokosh_TypeI_MkoA	-	1112	False	False	8.6e-27	106.7	0.0	False	False	KAG0000462.1
GCA_015849335.1-Fun_JAAAIC010000319.1_i000_005942	-	615	Mokosh_TypeI_MkoA	-	1112	False	False	1.6000000000000002e-22	92.6	0.0	False	False	KAG0000380.1
GCA_015849335.1-Fun_JAAAIC010000328.1_i000_006081	-	748	Mokosh_TypeI_MkoA	-	1112	False	False	3.8e-08	44.9	0.0	False	False	KAG0000276.1
GCA_015849335.1-Fun_JAAAIC010000342.1_i000_006283	-	563	Mokosh_TypeI_MkoA	-	1112	False	False	2.1e-17	75.6	0.0	False	False	KAG0000099.1
GCA_015849335.1-Fun_JAAAIC010000350.1_i000_006357	-	803	Mokosh_TypeI_MkoA	-	1112	False	False	3.2000000000000003e-22	91.6	0.0	False	False	KAG0000005.1
GCA_015849335.1-Fun_JAAAIC010000353.1_i000_006385	-	493	Mokosh_TypeI_MkoA	-	1112	False	False	5.5e-17	74.2	0.0	False	False	KAF9999973.1
GCA_015849335.1-Fun_JAAAIC010000354.1_i000_006395	-	839	Mokosh_TypeI_MkoA	-	1112	False	False	5.5e-19	80.8	0.0	False	False	KAF9999960.1
GCA_015849335.1-Fun_JAAAIC010000355.1_i000_006411	-	946	Mokosh_TypeI_MkoA	-	1112	False	False	1.8e-21	89.1	0.0	False	False	KAF9999956.1
GCA_015849335.1-Fun_JAAAIC010000365.1_i000_006515	-	210	Mokosh_TypeI_MkoB	-	610	False	False	8.2e-05	34.8	0.1	True	True	KAF9999844.1
GCA_015849335.1-Fun_JAAAIC010000370.1_i000_006575	-	1486	Mokosh_TypeI_MkoA	-	1112	False	False	1.2e-05	36.6	0.2	False	False	KAF9999804.1
GCA_015849335.1-Fun_JAAAIC010000377.1_i000_006624	-	1378	Mokosh_TypeI_MkoA	-	1112	False	False	5.6e-09	47.7	0.0	False	False	KAF9999727.1
GCA_015849335.1-Fun_JAAAIC010000386.1_i000_006704	-	1620	Mokosh_TypeI_MkoA	-	1112	False	False	8.7e-24	96.7	0.0	False	False	KAF9999629.1
GCA_015849335.1-Fun_JAAAIC010000400.1_i000_006899	-	591	Mokosh_TypeI_MkoA	-	1112	False	False	9e-19	80.1	0.8	False	False	KAF9999475.1
GCA_015849335.1-Fun_JAAAIC010000401.1_i000_006912	-	1325	Mokosh_TypeI_MkoA	-	1112	False	False	1.3e-11	56.4	0.6	False	False	KAF9999468.1
GCA_015849335.1-Fun_JAAAIC010000415.1_i000_007011	-	1752	Mokosh_TypeI_MkoA	-	1112	False	False	3.6e-21	88.1	0.1	False	False	KAF9999315.1
GCA_015849335.1-Fun_JAAAIC010000415.1_i000_007017	-	837	Mokosh_TypeI_MkoA	-	1112	False	False	4.6e-16	71.1	0.3	False	False	KAF9999321.1
GCA_015849335.1-Fun_JAAAIC010000417.1_i000_007027	-	1287	Mokosh_TypeI_MkoA	-	1112	False	False	1.3e-10	53.1	0.0	False	False	KAF9999291.1
GCA_015849335.1-Fun_JAAAIC010000421.1_i000_007082	-	519	Mokosh_TypeI_MkoA	-	1112	False	False	5.3e-20	84.2	0.0	False	False	KAF9999252.1
GCA_015849335.1-Fun_JAAAIC010000436.1_i000_007218	-	359	Mokosh_TypeI_MkoA	-	1112	False	False	1.2e-24	99.6	0.0	False	False	KAF9999094.1
GCA_015849335.1-Fun_JAAAIC010000437.1_i000_007222	-	220	Mokosh_TypeI_MkoA	-	1112	False	True	1.5e-12	59.5	0.0	False	False	KAF9999080.1
GCA_015849335.1-Fun_JAAAIC010000438.1_i000_007235	-	1173	Mokosh_TypeI_MkoA	-	1112	False	False	1.3e-18	79.6	0.0	False	False	KAF9999075.1
GCA_015849335.1-Fun_JAAAIC010000444.1_i000_007293	-	584	Mokosh_TypeI_MkoA	-	1112	False	False	5.4e-19	80.8	0.2	False	False	KAF9999001.1
GCA_015849335.1-Fun_JAAAIC010000445.1_i000_007308	-	463	Mokosh_TypeI_MkoA	-	1112	False	False	7.900000000000001e-22	90.2	0.0	False	False	KAF9998995.1
GCA_015849335.1-Fun_JAAAIC010000448.1_i000_007334	-	1013	Mokosh_TypeI_MkoA	-	1112	False	False	6e-19	80.7	0.0	False	False	KAF9998960.1
GCA_015849335.1-Fun_JAAAIC010000450.1_i000_007362	-	205	Mokosh_TypeI_MkoA	-	1112	False	False	5.3e-09	47.8	0.0	False	False	KAF9998941.1
GCA_015849335.1-Fun_JAAAIC010000493.1_i000_007739	-	272	Mokosh_TypeI_MkoA	-	1112	False	False	1.6e-15	69.4	0.0	False	False	KAF9998517.1
GCA_015849335.1-Fun_JAAAIC010000496.1_i000_007754	-	447	Mokosh_TypeI_MkoA	-	1112	False	False	0.0008	30.6	0.0	False	False	KAF9998487.1
GCA_015849335.1-Fun_JAAAIC010000499.1_i000_007776	-	593	Mokosh_TypeI_MkoA	-	1112	False	False	3.9e-23	94.6	0.1	False	False	KAF9998459.1
GCA_015849335.1-Fun_JAAAIC010000501.1_i000_007839	-	500	Mokosh_TypeI_MkoA	-	1112	False	False	6.4e-10	50.8	0.1	False	False	KAF9998441.1
GCA_015849335.1-Fun_JAAAIC010000506.1_i000_007872	-	634	Mokosh_TypeI_MkoA	-	1112	False	False	2.3e-25	101.9	0.0	False	False	KAF9998390.1
GCA_015849335.1-Fun_JAAAIC010000523.1_i000_008028	-	357	Mokosh_TypeI_MkoA	-	1112	False	False	3.4e-25	101.4	0.0	False	False	KAF9998236.1
GCA_015849335.1-Fun_JAAAIC010000531.1_i000_008086	-	1165	Mokosh_TypeI_MkoA	-	1112	False	False	7.799999999999999e-61	219.4	2.6	False	False	KAF9998186.1
GCA_015849335.1-Fun_JAAAIC010000534.1_i000_008105	-	929	Mokosh_TypeI_MkoA	-	1112	False	False	1.5e-19	82.7	0.0	False	False	KAF9998163.1
GCA_015849335.1-Fun_JAAAIC010000538.1_i000_008130	-	1083	Mokosh_TypeI_MkoA	-	1112	False	False	5.599999999999999e-82	289.4	0.0	False	False	KAF9998125.1
GCA_015849335.1-Fun_JAAAIC010000539.1_i000_008137	-	560	Mokosh_TypeI_MkoA	-	1112	False	False	2.1e-20	85.5	0.0	False	False	KAF9998113.1
GCA_015849335.1-Fun_JAAAIC010000540.1_i000_008160	-	392	Mokosh_TypeI_MkoA	-	1112	False	False	1.7e-17	75.9	0.0	False	False	KAF9998107.1
GCA_015849335.1-Fun_JAAAIC010000552.1_i000_008242	-	761	Mokosh_TypeI_MkoA	-	1112	False	False	2.1e-05	35.8	0.0	False	False	KAF9998007.1
GCA_015849335.1-Fun_JAAAIC010000562.1_i000_008326	-	935	Mokosh_TypeI_MkoA	-	1112	False	False	5.5e-29	114.0	0.0	False	False	KAF9997926.1
GCA_015849335.1-Fun_JAAAIC010000576.1_i000_008424	-	1417	Mokosh_TypeI_MkoA	-	1112	False	False	2.1e-24	98.8	0.0	False	False	KAF9997811.1
GCA_015849335.1-Fun_JAAAIC010000589.1_i000_008504	-	1141	Mokosh_TypeI_MkoA	-	1112	False	False	7.6e-09	47.2	0.0	False	False	KAF9997715.1
GCA_015849335.1-Fun_JAAAIC010000590.1_i000_008526	-	397	Mokosh_TypeI_MkoA	-	1112	False	False	1.1e-20	86.5	0.0	False	False	KAF9997702.1
GCA_015849335.1-Fun_JAAAIC010000624.1_i000_008786	-	541	Mokosh_TypeI_MkoA	-	1112	False	False	3.9e-13	61.4	0.0	False	False	KAF9997451.1
GCA_015849335.1-Fun_JAAAIC010000633.1_i000_008863	-	402	Mokosh_TypeI_MkoA	-	1112	False	False	2.7e-14	65.3	0.0	False	False	KAF9997379.1
GCA_015849335.1-Fun_JAAAIC010000655.1_i000_009002	-	1032	Mokosh_TypeI_MkoA	-	1112	False	False	8.9e-15	66.9	0.0	False	False	KAF9997209.1
GCA_015849335.1-Fun_JAAAIC010000656.1_i000_009012	-	394	Mokosh_TypeI_MkoA	-	1112	False	False	2.2e-12	59.0	0.0	False	False	KAF9997202.1
GCA_015849335.1-Fun_JAAAIC010000657.1_i000_009021	-	479	Mokosh_TypeI_MkoA	-	1112	False	False	2.6e-20	85.2	0.0	False	False	KAF9997193.1
GCA_015849335.1-Fun_JAAAIC010000671.1_i000_009111	-	459	Mokosh_TypeI_MkoA	-	1112	False	False	1.8e-19	82.4	0.0	False	False	KAF9997099.1
GCA_015849335.1-Fun_JAAAIC010000685.1_i000_009198	-	382	Mokosh_TypeI_MkoA	-	1112	False	False	5.3e-17	74.3	0.3	False	False	KAF9996999.1
GCA_015849335.1-Fun_JAAAIC010000765.1_i000_009733	-	1072	Mokosh_TypeI_MkoA	-	1112	False	False	8.9e-14	63.6	0.0	False	False	KAF9996455.1
GCA_015849335.1-Fun_JAAAIC010000776.1_i000_009803	-	982	Mokosh_TypeI_MkoA	-	1112	False	False	3.3e-20	84.9	0.0	False	False	KAF9996379.1
GCA_015849335.1-Fun_JAAAIC010000779.1_i000_009810	-	769	Mokosh_TypeI_MkoA	-	1112	False	False	9.1e-19	80.1	0.0	False	False	KAF9996362.1
GCA_015849335.1-Fun_JAAAIC010000782.1_i000_009842	-	1498	Mokosh_TypeI_MkoA	-	1112	False	False	3.2e-14	65.1	0.2	False	False	KAF9996348.1
GCA_015849335.1-Fun_JAAAIC010000784.1_i000_009846	-	1354	Mokosh_TypeI_MkoA	-	1112	False	False	5.7e-17	74.1	0.0	False	False	KAF9996339.1
GCA_015849335.1-Fun_JAAAIC010000789.1_i000_009870	-	3007	Mokosh_TypeI_MkoA	-	1112	False	False	1.2e-17	76.4	0.0	False	False	KAF9996307.1
GCA_015849335.1-Fun_JAAAIC010000793.1_i000_009907	-	451	Mokosh_TypeI_MkoA	-	1112	False	False	5.9e-13	60.8	0.0	False	False	KAF9996283.1
GCA_015849335.1-Fun_JAAAIC010000799.1_i000_009936	-	353	Mokosh_TypeI_MkoA	-	1112	False	False	1.2e-13	63.2	0.0	False	False	KAF9996244.1
GCA_015849335.1-Fun_JAAAIC010000801.1_i000_009993	-	449	Mokosh_TypeI_MkoA	-	1112	False	False	4.3e-19	81.2	0.0	False	False	KAF9996231.1
GCA_015849335.1-Fun_JAAAIC010000803.1_i000_010001	-	537	Mokosh_TypeI_MkoA	-	1112	False	False	4.6e-19	81.1	1.2	False	False	KAF9996217.1
GCA_015849335.1-Fun_JAAAIC010000826.1_i000_010139	-	297	Mokosh_TypeI_MkoA	-	1112	False	False	2.9e-20	85.1	0.0	False	False	KAF9996065.1
GCA_015849335.1-Fun_JAAAIC010000828.1_i000_010151	-	329	Mokosh_TypeI_MkoA	-	1112	False	False	4.6e-26	104.2	0.0	False	False	KAF9996047.1
GCA_015849335.1-Fun_JAAAIC010000834.1_i000_010191	-	390	Mokosh_TypeI_MkoA	-	1112	False	False	4.3e-07	41.4	0.0	False	False	KAF9996003.1
GCA_015849335.1-Fun_JAAAIC010000864.1_i000_010370	-	615	Mokosh_TypeI_MkoA	-	1112	False	False	8.8e-09	47.0	0.1	False	False	KAF9995828.1
GCA_015849335.1-Fun_JAAAIC010000873.1_i000_010424	-	749	Mokosh_TypeI_MkoA	-	1112	False	False	7.7e-17	73.7	0.0	False	False	KAF9995774.1
GCA_015849335.1-Fun_JAAAIC010000875.1_i000_010436	-	367	Mokosh_TypeI_MkoA	-	1112	False	False	1.3e-21	89.5	0.0	False	False	KAF9995762.1
GCA_015849335.1-Fun_JAAAIC010000923.1_i000_010720	-	386	Mokosh_TypeI_MkoA	-	1112	False	False	9.1e-15	66.9	0.0	False	False	KAF9995511.1
GCA_015849335.1-Fun_JAAAIC010000969.1_i000_010942	-	951	Mokosh_TypeI_MkoA	-	1112	False	False	5.5e-16	70.9	0.0	False	False	KAF9995271.1
GCA_015849335.1-Fun_JAAAIC010000976.1_i000_010984	-	368	Mokosh_TypeI_MkoA	-	1112	False	False	1.9e-15	69.1	0.0	False	False	KAF9995248.1
GCA_015849335.1-Fun_JAAAIC010000981.1_i000_011017	-	304	Mokosh_TypeI_MkoA	-	1112	False	False	1.1e-20	86.5	0.0	False	False	KAF9995229.1
GCA_015849335.1-Fun_JAAAIC010000992.1_i000_011072	-	357	Mokosh_TypeI_MkoA	-	1112	False	False	8.1e-19	80.3	0.1	False	False	KAF9995167.1
GCA_015849335.1-Fun_JAAAIC010001022.1_i000_000206	-	401	Mokosh_TypeI_MkoA	-	1112	False	False	1.2e-12	59.8	0.0	False	False	KAF9995010.1
GCA_015849335.1-Fun_JAAAIC010001022.1_i000_000207	-	529	Mokosh_TypeI_MkoA	-	1112	False	False	6.4e-30	117.0	0.0	False	False	KAF9995011.1
GCA_015849335.1-Fun_JAAAIC010001022.1_i000_000208	-	484	Mokosh_TypeI_MkoA	-	1112	False	False	8.6e-16	70.2	0.0	False	False	KAF9995012.1
GCA_015849335.1-Fun_JAAAIC010001055.1_i000_000367	-	350	Mokosh_TypeI_MkoA	-	1112	False	False	9.5e-17	73.4	0.0	False	False	KAF9994840.1
GCA_015849335.1-Fun_JAAAIC010001084.1_i000_000503	-	955	Mokosh_TypeI_MkoA	-	1112	False	False	1.5e-26	105.8	1.2	False	False	KAF9994701.1
GCA_015849335.1-Fun_JAAAIC010001106.1_i000_000644	-	358	Mokosh_TypeI_MkoA	-	1112	False	False	3.1e-22	91.6	0.0	False	False	KAF9994588.1
GCA_015849335.1-Fun_JAAAIC010001122.1_i000_000733	-	1020	Mokosh_TypeI_MkoA	-	1112	False	False	1.6e-11	56.1	0.0	False	False	KAF9994512.1
GCA_015849335.1-Fun_JAAAIC010001130.1_i000_000772	-	738	Mokosh_TypeI_MkoA	-	1112	False	False	2.9e-79	280.4	0.4	False	False	KAF9994475.1
GCA_015849335.1-Fun_JAAAIC010001132.1_i000_000778	-	534	Mokosh_TypeI_MkoA	-	1112	False	False	1.9e-22	92.3	0.0	False	False	KAF9994464.1
GCA_015849335.1-Fun_JAAAIC010001179.1_i000_000961	-	1447	Mokosh_TypeI_MkoA	-	1112	False	False	7.6e-09	47.2	0.2	False	False	KAF9994276.1
GCA_015849335.1-Fun_JAAAIC010001186.1_i000_000994	-	1087	Mokosh_TypeI_MkoA	-	1112	False	False	4e-21	87.9	0.7	False	False	KAF9994242.1
GCA_015849335.1-Fun_JAAAIC010001226.1_i000_001178	-	427	Mokosh_TypeI_MkoA	-	1112	False	False	1.4e-19	82.8	0.1	False	False	KAF9994091.1
GCA_015849335.1-Fun_JAAAIC010001247.1_i000_001273	-	1507	Mokosh_TypeI_MkoA	-	1112	False	False	1.3e-21	89.6	1.5	False	False	KAF9993996.1
GCA_015849335.1-Fun_JAAAIC010001257.1_i000_001314	-	1125	Mokosh_TypeI_MkoA	-	1112	False	False	3.6e-20	84.8	0.0	False	False	KAF9993956.1
GCA_015849335.1-Fun_JAAAIC010001259.1_i000_001319	-	767	Mokosh_TypeI_MkoA	-	1112	False	False	6.1e-19	80.7	0.0	False	False	KAF9993945.1
GCA_015849335.1-Fun_JAAAIC010001283.1_i000_001436	-	1148	Mokosh_TypeI_MkoA	-	1112	False	False	2.2e-19	82.1	0.0	False	False	KAF9993842.1
GCA_015849335.1-Fun_JAAAIC010001284.1_i000_001440	-	535	Mokosh_TypeI_MkoA	-	1112	False	False	2.4e-15	68.8	0.0	False	False	KAF9993840.1
GCA_015849335.1-Fun_JAAAIC010001314.1_i000_001580	-	405	Mokosh_TypeI_MkoA	-	1112	False	False	9.6e-20	83.3	0.0	False	False	KAF9993727.1
GCA_015849335.1-Fun_JAAAIC010001325.1_i000_001627	-	588	Mokosh_TypeI_MkoA	-	1112	False	False	8.9e-05	33.8	0.0	False	False	KAF9993674.1
GCA_015849335.1-Fun_JAAAIC010001327.1_i000_001631	-	743	Mokosh_TypeI_MkoA	-	1112	False	False	2.3e-19	82.1	0.0	False	False	KAF9993668.1
GCA_015849335.1-Fun_JAAAIC010001381.1_i000_001828	-	986	Mokosh_TypeI_MkoA	-	1112	False	False	8.4e-26	103.4	0.0	False	False	KAF9993471.1
GCA_015849335.1-Fun_JAAAIC010001468.1_i000_002149	-	720	Mokosh_TypeI_MkoA	-	1112	False	False	2.5e-18	78.7	0.0	False	False	KAF9993188.1
GCA_015849335.1-Fun_JAAAIC010001581.1_i000_002543	-	902	Mokosh_TypeI_MkoA	-	1112	False	False	1.3e-40	152.5	0.0	False	False	KAF9992857.1
GCA_015849335.1-Fun_JAAAIC010001597.1_i000_002587	-	1219	Mokosh_TypeI_MkoA	-	1112	False	False	1.1e-20	86.5	0.0	False	False	KAF9992816.1
GCA_015849335.1-Fun_JAAAIC010001618.1_i000_002673	-	467	Mokosh_TypeI_MkoA	-	1112	False	False	2.2e-20	85.4	0.0	False	False	KAF9992758.1
GCA_015849335.1-Fun_JAAAIC010001618.1_i000_002674	-	473	Mokosh_TypeI_MkoA	-	1112	False	False	1.6e-18	79.3	0.0	False	False	KAF9992759.1
GCA_015849335.1-Fun_JAAAIC010001618.1_i000_002675	-	424	Mokosh_TypeI_MkoA	-	1112	False	False	1.8e-10	52.7	0.0	False	False	KAF9992760.1
GCA_015849335.1-Fun_JAAAIC010001657.1_i000_002783	-	1245	Mokosh_TypeI_MkoA	-	1112	False	False	3.9e-16	71.4	0.0	False	False	KAF9992659.1
GCA_015849335.1-Fun_JAAAIC010001675.1_i000_002842	-	362	Mokosh_TypeI_MkoA	-	1112	False	False	4.6e-21	87.7	0.0	False	False	KAF9992611.1
GCA_015849335.1-Fun_JAAAIC010001692.1_i000_002895	-	557	Mokosh_TypeI_MkoA	-	1112	False	False	5.4e-18	77.5	0.1	False	False	KAF9992572.1
GCA_015849335.1-Fun_JAAAIC010001706.1_i000_002952	-	420	Mokosh_TypeI_MkoA	-	1112	False	False	1.5e-17	76.1	0.0	False	False	KAF9992531.1
GCA_015849335.1-Fun_JAAAIC010001831.1_i000_003318	-	979	Mokosh_TypeI_MkoA	-	1112	False	False	2e-19	82.3	0.0	False	False	KAF9992241.1
GCA_015849335.1-Fun_JAAAIC010001836.1_i000_003327	-	285	Mokosh_TypeI_MkoA	-	1112	False	False	5.8e-19	80.7	0.0	False	False	KAF9992227.1
GCA_015849335.1-Fun_JAAAIC010001836.1_i000_003329	-	126	Mokosh_TypeI_MkoA	-	1112	False	False	8.5e-05	33.8	0.0	False	False	KAF9992229.1
GCA_015849335.1-Fun_JAAAIC010001868.1_i000_003411	-	987	Mokosh_TypeI_MkoA	-	1112	False	False	4.1e-23	94.5	0.0	False	False	KAF9992156.1
GCA_015849335.1-Fun_JAAAIC010001992.1_i000_003730	-	724	Mokosh_TypeI_MkoA	-	1112	False	False	4.8e-23	94.3	0.0	False	False	KAF9991918.1
GCA_015849335.1-Fun_JAAAIC010002127.1_i000_004100	-	580	Mokosh_TypeI_MkoA	-	1112	False	False	2.0000000000000002e-23	95.6	0.0	False	False	KAF9991689.1
GCA_015849335.1-Fun_JAAAIC010002276.1_i000_004407	-	592	Mokosh_TypeI_MkoA	-	1112	False	False	4.5e-14	64.5	4.2	False	False	KAF9991473.1
GCA_015849335.1-Fun_JAAAIC010002726.1_i000_005203	-	182	Mokosh_TypeI_MkoA	-	1112	False	False	3.4e-10	51.7	0.0	False	False	KAF9987314.1
GCA_015852335.1-Fun_JAAAID010000002.1_i000_000040	-	648	Mokosh_TypeI_MkoA	-	1112	False	False	9.4e-21	86.7	0.0	False	False	KAG0024850.1
GCA_015852335.1-Fun_JAAAID010000012.1_i000_000174	-	1122	Mokosh_TypeI_MkoA	-	1112	False	False	3.9e-07	41.6	0.0	False	False	KAG0024595.1
GCA_015852335.1-Fun_JAAAID010000015.1_i000_000221	-	2920	Mokosh_TypeI_MkoA	-	1112	False	False	9.4e-18	76.7	0.0	False	False	KAG0024501.1
GCA_015852335.1-Fun_JAAAID010000016.1_i000_000234	-	314	Mokosh_TypeI_MkoA	-	1112	False	False	1.2e-20	86.3	0.0	False	False	KAG0024471.1
GCA_015852335.1-Fun_JAAAID010000016.1_i000_000239	-	536	Mokosh_TypeI_MkoA	-	1112	False	False	4e-22	91.2	0.0	False	False	KAG0024476.1
GCA_015852335.1-Fun_JAAAID010000017.1_i000_000253	-	1569	Mokosh_TypeI_MkoA	-	1112	False	False	6.6e-08	44.1	0.0	False	False	KAG0024457.1
GCA_015852335.1-Fun_JAAAID010000029.1_i000_000433	-	1260	Mokosh_TypeI_MkoA	-	1112	False	False	9.8e-18	76.7	0.0	False	False	KAG0024110.1
GCA_015852335.1-Fun_JAAAID010000034.1_i000_000509	-	761	Mokosh_TypeI_MkoA	-	1112	False	False	2.1e-05	35.8	0.0	False	False	KAG0023982.1
GCA_015852335.1-Fun_JAAAID010000036.1_i000_000541	-	1122	Mokosh_TypeI_MkoA	-	1112	False	False	4.1e-20	84.6	0.1	False	False	KAG0023947.1
GCA_015852335.1-Fun_JAAAID010000038.1_i000_000562	-	462	Mokosh_TypeI_MkoA	-	1112	False	False	1.7e-20	85.8	0.0	False	False	KAG0023892.1
GCA_015852335.1-Fun_JAAAID010000040.1_i000_000590	-	647	Mokosh_TypeI_MkoA	-	1112	False	False	1.9e-25	102.2	0.0	False	False	KAG0023848.1
GCA_015852335.1-Fun_JAAAID010000045.1_i000_000654	-	738	Mokosh_TypeI_MkoA	-	1112	False	False	3.7e-08	45.0	0.0	False	False	KAG0023727.1
GCA_015852335.1-Fun_JAAAID010000056.1_i000_000795	-	1577	Mokosh_TypeI_MkoA	-	1112	False	False	1.4000000000000002e-23	96.1	0.0	False	False	KAG0023451.1
GCA_015852335.1-Fun_JAAAID010000056.1_i000_000797	-	934	Mokosh_TypeI_MkoA	-	1112	False	False	3.5e-15	68.2	0.0	False	False	KAG0023453.1
GCA_015852335.1-Fun_JAAAID010000060.1_i000_000838	-	388	Mokosh_TypeI_MkoA	-	1112	False	False	5.5e-15	67.6	0.0	False	False	KAG0023355.1
GCA_015852335.1-Fun_JAAAID010000062.1_i000_000868	-	959	Mokosh_TypeI_MkoA	-	1112	False	False	2.4e-27	108.5	0.0	False	False	KAG0023313.1
GCA_015852335.1-Fun_JAAAID010000080.1_i000_001064	-	433	Mokosh_TypeI_MkoA	-	1112	False	False	3.3e-20	84.9	0.0	False	False	KAG0022925.1
GCA_015852335.1-Fun_JAAAID010000081.1_i000_001080	-	1411	Mokosh_TypeI_MkoA	-	1112	False	False	3.8e-09	48.3	0.0	False	False	KAG0022908.1
GCA_015852335.1-Fun_JAAAID010000094.1_i000_001191	-	858	Mokosh_TypeI_MkoA	-	1112	False	False	1.1e-21	89.8	1.8	False	False	KAG0022658.1
GCA_015852335.1-Fun_JAAAID010000103.1_i000_001279	-	350	Mokosh_TypeI_MkoA	-	1112	False	False	9.5e-17	73.4	0.0	False	False	KAG0022475.1
GCA_015852335.1-Fun_JAAAID010000108.1_i000_001337	-	500	Mokosh_TypeI_MkoA	-	1112	False	False	1.3e-13	63.0	0.6	False	False	KAG0022374.1
GCA_015852335.1-Fun_JAAAID010000113.1_i000_001376	-	980	Mokosh_TypeI_MkoA	-	1112	False	False	2.3e-18	78.8	0.0	False	False	KAG0022278.1
GCA_015852335.1-Fun_JAAAID010000127.1_i000_001504	-	402	Mokosh_TypeI_MkoA	-	1112	False	False	1.3e-17	76.3	0.0	False	False	KAG0022037.1
GCA_015852335.1-Fun_JAAAID010000141.1_i000_001642	-	1228	Mokosh_TypeI_MkoA	-	1112	False	False	1.4e-05	36.4	0.0	False	False	KAG0021757.1
GCA_015852335.1-Fun_JAAAID010000142.1_i000_001644	-	1899	Mokosh_TypeI_MkoA	-	1112	False	False	1.2e-21	89.7	0.2	False	False	KAG0021733.1
GCA_015852335.1-Fun_JAAAID010000153.1_i000_001744	-	1520	Mokosh_TypeI_MkoA	-	1112	False	False	5.8e-23	94.0	0.0	False	False	KAG0021548.1
GCA_015852335.1-Fun_JAAAID010000155.1_i000_001757	-	416	Mokosh_TypeI_MkoA	-	1112	False	False	8.9e-15	66.9	0.2	False	False	KAG0021504.1
GCA_015852335.1-Fun_JAAAID010000157.1_i000_001779	-	1147	Mokosh_TypeI_MkoA	-	1112	False	False	3.6e-08	45.0	0.7	False	False	KAG0021466.1
GCA_015852335.1-Fun_JAAAID010000158.1_i000_001797	-	326	Mokosh_TypeI_MkoA	-	1112	False	False	3.4e-18	78.2	0.0	False	False	KAG0021451.1
GCA_015852335.1-Fun_JAAAID010000165.1_i000_001864	-	538	Mokosh_TypeI_MkoA	-	1112	False	False	7.3e-19	80.4	2.2	False	False	KAG0021339.1
GCA_015852335.1-Fun_JAAAID010000168.1_i000_001892	-	870	Mokosh_TypeI_MkoA	-	1112	False	False	1.7000000000000002e-22	92.5	0.0	False	False	KAG0021288.1
GCA_015852335.1-Fun_JAAAID010000176.1_i000_001958	-	591	Mokosh_TypeI_MkoA	-	1112	False	False	2.2e-20	85.4	0.0	False	False	KAG0021141.1
GCA_015852335.1-Fun_JAAAID010000181.1_i000_002004	-	469	Mokosh_TypeI_MkoA	-	1112	False	False	1.4e-18	79.5	0.0	False	False	KAG0021051.1
GCA_015852335.1-Fun_JAAAID010000187.1_i000_002066	-	210	Mokosh_TypeI_MkoB	-	610	False	False	8.2e-05	34.8	0.1	True	False	KAG0020951.1
GCA_015852335.1-Fun_JAAAID010000211.1_i000_002276	-	3670	Mokosh_TypeI_MkoA	-	1112	False	False	5.3e-21	87.5	0.0	False	False	KAG0020525.1
GCA_015852335.1-Fun_JAAAID010000219.1_i000_002341	-	636	Mokosh_TypeI_MkoA	-	1112	False	False	2e-08	45.9	0.1	False	False	KAG0020396.1
GCA_015852335.1-Fun_JAAAID010000221.1_i000_002358	-	610	Mokosh_TypeI_MkoA	-	1112	False	False	6.800000000000001e-22	90.5	0.0	False	False	KAG0020377.1
GCA_015852335.1-Fun_JAAAID010000231.1_i000_002441	-	1363	Mokosh_TypeI_MkoA	-	1112	False	False	1.8e-18	79.1	0.0	False	False	KAG0020240.1
GCA_015852335.1-Fun_JAAAID010000251.1_i000_002599	-	820	Mokosh_TypeI_MkoA	-	1112	False	False	5.2e-19	80.9	0.0	False	False	KAG0019941.1
GCA_015852335.1-Fun_JAAAID010000267.1_i000_002716	-	386	Mokosh_TypeI_MkoA	-	1112	False	False	6.2e-20	84.0	0.0	False	False	KAG0019681.1
GCA_015852335.1-Fun_JAAAID010000274.1_i000_002763	-	388	Mokosh_TypeI_MkoA	-	1112	False	False	1e-20	86.6	0.0	False	False	KAG0019594.1
GCA_015852335.1-Fun_JAAAID010000292.1_i000_002905	-	2303	Mokosh_TypeI_MkoA	-	1112	False	False	4.4e-05	34.8	0.0	False	False	KAG0019371.1
GCA_015852335.1-Fun_JAAAID010000302.1_i000_002960	-	803	Mokosh_TypeI_MkoA	-	1112	False	False	3.2000000000000003e-22	91.6	0.0	False	False	KAG0019217.1
GCA_015852335.1-Fun_JAAAID010000321.1_i000_003084	-	481	Mokosh_TypeI_MkoA	-	1112	False	False	6.1e-14	64.1	5.7	False	False	KAG0018960.1
GCA_015852335.1-Fun_JAAAID010000326.1_i000_003114	-	436	Mokosh_TypeI_MkoA	-	1112	False	False	1.2e-21	89.6	0.0	False	False	KAG0018888.1
GCA_015852335.1-Fun_JAAAID010000344.1_i000_003240	-	1199	Mokosh_TypeI_MkoA	-	1112	False	False	7.9e-39	146.5	0.3	False	False	KAG0018656.1
GCA_015852335.1-Fun_JAAAID010000344.1_i000_003241	-	1429	Mokosh_TypeI_MkoA	-	1112	False	False	2.7e-57	207.7	0.4	False	False	KAG0018657.1
GCA_015852335.1-Fun_JAAAID010000349.1_i000_003263	-	1421	Mokosh_TypeI_MkoA	-	1112	False	False	2.2e-15	68.9	0.0	False	False	KAG0018614.1
GCA_015852335.1-Fun_JAAAID010000369.1_i000_003387	-	1049	Mokosh_TypeI_MkoA	-	1112	False	False	5.8e-82	289.4	0.0	False	False	KAG0018355.1
GCA_015852335.1-Fun_JAAAID010000386.1_i000_003486	-	634	Mokosh_TypeI_MkoA	-	1112	False	False	2.3e-25	101.9	0.0	False	False	KAG0018144.1
GCA_015852335.1-Fun_JAAAID010000389.1_i000_003514	-	125	Mokosh_TypeI_MkoA	-	1112	False	False	0.00019	32.7	0.0	False	False	KAG0018101.1
GCA_015852335.1-Fun_JAAAID010000395.1_i000_003552	-	1028	Mokosh_TypeI_MkoA	-	1112	False	False	1.1e-12	60.0	0.0	False	False	KAG0018023.1
GCA_015852335.1-Fun_JAAAID010000400.1_i000_003583	-	769	Mokosh_TypeI_MkoA	-	1112	False	False	9.1e-19	80.1	0.0	False	False	KAG0017961.1
GCA_015852335.1-Fun_JAAAID010000415.1_i000_003665	-	1141	Mokosh_TypeI_MkoA	-	1112	False	False	3.8e-09	48.2	0.0	False	False	KAG0017791.1
GCA_015852335.1-Fun_JAAAID010000429.1_i000_003745	-	489	Mokosh_TypeI_MkoA	-	1112	False	False	1.4e-15	69.5	0.0	False	False	KAG0017625.1
GCA_015852335.1-Fun_JAAAID010000434.1_i000_003776	-	402	Mokosh_TypeI_MkoA	-	1112	False	False	2.7e-14	65.3	0.0	False	False	KAG0017569.1
GCA_015852335.1-Fun_JAAAID010000439.1_i000_003806	-	1557	Mokosh_TypeI_MkoA	-	1112	False	False	3.8e-07	41.6	0.0	False	False	KAG0017501.1
GCA_015852335.1-Fun_JAAAID010000443.1_i000_003823	-	524	Mokosh_TypeI_MkoA	-	1112	False	False	5.3999999999999994e-24	97.4	0.0	False	False	KAG0017451.1
GCA_015852335.1-Fun_JAAAID010000450.1_i000_003872	-	618	Mokosh_TypeI_MkoA	-	1112	False	False	2.2e-21	88.7	0.0	False	False	KAG0017367.1
GCA_015852335.1-Fun_JAAAID010000452.1_i000_003881	-	1287	Mokosh_TypeI_MkoA	-	1112	False	False	1e-08	46.9	0.0	False	False	KAG0017343.1
GCA_015852335.1-Fun_JAAAID010000456.1_i000_003905	-	379	Mokosh_TypeI_MkoA	-	1112	False	False	1.5e-17	76.1	0.0	False	False	KAG0017303.1
GCA_015852335.1-Fun_JAAAID010000458.1_i000_003913	-	591	Mokosh_TypeI_MkoA	-	1112	False	False	9e-19	80.1	0.8	False	False	KAG0017283.1
GCA_015852335.1-Fun_JAAAID010000480.1_i000_004035	-	1372	Mokosh_TypeI_MkoA	-	1112	False	False	5.5e-09	47.7	0.0	False	False	KAG0017011.1
GCA_015852335.1-Fun_JAAAID010000488.1_i000_004078	-	382	Mokosh_TypeI_MkoA	-	1112	False	False	5.3e-17	74.3	0.3	False	False	KAG0016924.1
GCA_015852335.1-Fun_JAAAID010000510.1_i000_004184	-	678	Mokosh_TypeI_MkoA	-	1112	False	False	2.8e-08	45.4	0.0	False	False	KAG0016699.1
GCA_015852335.1-Fun_JAAAID010000515.1_i000_004211	-	1775	Mokosh_TypeI_MkoA	-	1112	False	False	9.7e-66	235.6	4.7	False	False	KAG0016643.1
GCA_015852335.1-Fun_JAAAID010000515.1_i000_004214	-	487	Mokosh_TypeI_MkoA	-	1112	False	False	4e-18	78.0	0.0	False	False	KAG0016646.1
GCA_015852335.1-Fun_JAAAID010000529.1_i000_004292	-	592	Mokosh_TypeI_MkoA	-	1112	False	False	4.7e-12	57.9	0.0	False	False	KAG0016493.1
GCA_015852335.1-Fun_JAAAID010000539.1_i000_004350	-	628	Mokosh_TypeI_MkoA	-	1112	False	False	6.9e-15	67.2	0.2	False	False	KAG0016370.1
GCA_015852335.1-Fun_JAAAID010000540.1_i000_004356	-	394	Mokosh_TypeI_MkoA	-	1112	False	False	2.4e-12	58.8	0.0	False	False	KAG0016353.1
GCA_015852335.1-Fun_JAAAID010000553.1_i000_004427	-	483	Mokosh_TypeI_MkoA	-	1112	False	False	4.2e-17	74.6	0.0	False	False	KAG0016215.1
GCA_015852335.1-Fun_JAAAID010000578.1_i000_004551	-	906	Mokosh_TypeI_MkoA	-	1112	False	False	1.5e-19	82.7	1.1	False	False	KAG0015970.1
GCA_015852335.1-Fun_JAAAID010000618.1_i000_004776	-	563	Mokosh_TypeI_MkoA	-	1112	False	False	2.1e-17	75.6	0.0	False	False	KAG0015542.1
GCA_015852335.1-Fun_JAAAID010000621.1_i000_004788	-	977	Mokosh_TypeI_MkoA	-	1112	False	False	3.9e-54	197.2	0.0	False	False	KAG0015513.1
GCA_015852335.1-Fun_JAAAID010000622.1_i000_004793	-	1020	Mokosh_TypeI_MkoA	-	1112	False	False	8e-14	63.7	0.0	False	False	KAG0015502.1
GCA_015852335.1-Fun_JAAAID010000630.1_i000_004831	-	631	Mokosh_TypeI_MkoA	-	1112	False	False	0.00034	31.8	0.0	False	False	KAG0015427.1
GCA_015852335.1-Fun_JAAAID010000637.1_i000_004868	-	188	Mokosh_TypeI_MkoA	-	1112	False	False	1.4e-05	36.5	0.0	False	False	KAG0015339.1
GCA_015852335.1-Fun_JAAAID010000637.1_i000_004869	-	367	Mokosh_TypeI_MkoA	-	1112	False	False	1.3e-21	89.5	0.0	False	False	KAG0015340.1
GCA_015852335.1-Fun_JAAAID010000646.1_i000_004909	-	981	Mokosh_TypeI_MkoA	-	1112	False	False	3.2e-20	84.9	0.0	False	False	KAG0015237.1
GCA_015852335.1-Fun_JAAAID010000657.1_i000_004967	-	354	Mokosh_TypeI_MkoA	-	1112	False	False	8.6e-27	106.7	0.0	False	False	KAG0015128.1
GCA_015852335.1-Fun_JAAAID010000661.1_i000_004990	-	310	Mokosh_TypeI_MkoA	-	1112	False	False	3.2e-26	104.8	0.0	False	False	KAG0015081.1
GCA_015852335.1-Fun_JAAAID010000687.1_i000_005104	-	449	Mokosh_TypeI_MkoA	-	1112	False	False	4.3e-19	81.2	0.0	False	False	KAG0014823.1
GCA_015852335.1-Fun_JAAAID010000729.1_i000_005286	-	1394	Mokosh_TypeI_MkoA	-	1112	False	False	1.8e-06	39.4	0.0	False	False	KAG0014413.1
GCA_015852335.1-Fun_JAAAID010000746.1_i000_005361	-	328	Mokosh_TypeI_MkoA	-	1112	False	False	1.7e-17	75.9	0.0	False	False	KAG0014254.1
GCA_015852335.1-Fun_JAAAID010000758.1_i000_005407	-	576	Mokosh_TypeI_MkoA	-	1112	False	False	3.2e-20	84.9	0.0	False	False	KAG0014149.1
GCA_015852335.1-Fun_JAAAID010000759.1_i000_005414	-	1463	Mokosh_TypeI_MkoA	-	1112	False	False	3e-14	65.2	0.2	False	False	KAG0014141.1
GCA_015852335.1-Fun_JAAAID010000781.1_i000_005499	-	428	Mokosh_TypeI_MkoA	-	1112	False	False	1.5e-16	72.7	0.0	False	False	KAG0013973.1
GCA_015852335.1-Fun_JAAAID010000786.1_i000_005522	-	638	Mokosh_TypeI_MkoA	-	1112	False	False	0.00016	33.0	0.1	False	False	KAG0013923.1
GCA_015852335.1-Fun_JAAAID010000794.1_i000_005556	-	694	Mokosh_TypeI_MkoA	-	1112	False	False	2.9e-23	95.0	0.0	False	False	KAG0013847.1
GCA_015852335.1-Fun_JAAAID010000808.1_i000_005616	-	683	Mokosh_TypeI_MkoA	-	1112	False	False	2.4e-51	188.0	1.9	False	False	KAG0013734.1
GCA_015852335.1-Fun_JAAAID010000819.1_i000_005652	-	1745	Mokosh_TypeI_MkoA	-	1112	False	False	4.9000000000000003e-32	124.0	12.5	False	False	KAG0013647.1
GCA_015852335.1-Fun_JAAAID010000832.1_i000_005710	-	1321	Mokosh_TypeI_MkoA	-	1112	False	False	3.6e-13	61.5	0.0	False	False	KAG0013545.1
GCA_015852335.1-Fun_JAAAID010000866.1_i000_005836	-	602	Mokosh_TypeI_MkoA	-	1112	False	False	8.3e-20	83.5	0.0	False	False	KAG0013301.1
GCA_015852335.1-Fun_JAAAID010000887.1_i000_005913	-	615	Mokosh_TypeI_MkoA	-	1112	False	False	9e-09	47.0	0.1	False	False	KAG0013135.1
GCA_015852335.1-Fun_JAAAID010000906.1_i000_005992	-	282	Mokosh_TypeI_MkoA	-	1112	False	False	1.5e-18	79.4	0.0	False	False	KAG0012997.1
GCA_015852335.1-Fun_JAAAID010000925.1_i000_006073	-	357	Mokosh_TypeI_MkoA	-	1112	False	False	8.1e-19	80.3	0.1	False	False	KAG0012851.1
GCA_015852335.1-Fun_JAAAID010000949.1_i000_006157	-	837	Mokosh_TypeI_MkoA	-	1112	False	False	4.6e-16	71.1	0.3	False	False	KAG0012686.1
GCA_015852335.1-Fun_JAAAID010000950.1_i000_006160	-	809	Mokosh_TypeI_MkoA	-	1112	False	False	1.2e-09	50.0	0.4	False	False	KAG0012678.1
GCA_015852335.1-Fun_JAAAID010000977.1_i000_006265	-	357	Mokosh_TypeI_MkoA	-	1112	False	False	3.4e-25	101.4	0.0	False	False	KAG0012475.1
GCA_015852335.1-Fun_JAAAID010000979.1_i000_006274	-	615	Mokosh_TypeI_MkoA	-	1112	False	False	1.2e-21	89.6	0.0	False	False	KAG0012462.1
GCA_015852335.1-Fun_JAAAID010000992.1_i000_006316	-	584	Mokosh_TypeI_MkoA	-	1112	False	False	5.4e-19	80.8	0.2	False	False	KAG0012380.1
GCA_015852335.1-Fun_JAAAID010001002.1_i000_006349	-	720	Mokosh_TypeI_MkoA	-	1112	False	False	2.5e-18	78.7	0.0	False	False	KAG0012319.1
GCA_015852335.1-Fun_JAAAID010001073.1_i000_006588	-	387	Mokosh_TypeI_MkoA	-	1112	False	False	1.2e-22	93.0	2.1	False	False	KAG0011879.1
GCA_015852335.1-Fun_JAAAID010001078.1_i000_006608	-	310	Mokosh_TypeI_MkoA	-	1112	False	False	8.4e-11	53.7	0.1	False	False	KAG0011846.1
GCA_015852335.1-Fun_JAAAID010001139.1_i000_006796	-	632	Mokosh_TypeI_MkoA	-	1112	False	False	2.6e-08	45.5	0.0	False	False	KAG0011482.1
GCA_015852335.1-Fun_JAAAID010001186.1_i000_006948	-	480	Mokosh_TypeI_MkoA	-	1112	False	False	5.4e-12	57.7	0.0	False	False	KAG0011221.1
GCA_015852335.1-Fun_JAAAID010001187.1_i000_006952	-	767	Mokosh_TypeI_MkoA	-	1112	False	False	3.3e-15	68.3	0.0	False	False	KAG0011212.1
GCA_015852335.1-Fun_JAAAID010001228.1_i000_007081	-	810	Mokosh_TypeI_MkoA	-	1112	False	False	1.4e-20	86.1	0.0	False	False	KAG0010988.1
GCA_015852335.1-Fun_JAAAID010001232.1_i000_007096	-	731	Mokosh_TypeI_MkoA	-	1112	False	False	3.2000000000000003e-81	286.9	0.3	False	False	KAG0010968.1
GCA_015852335.1-Fun_JAAAID010001260.1_i000_007185	-	330	Mokosh_TypeI_MkoA	-	1112	False	False	1e-13	63.4	0.0	False	False	KAG0010818.1
GCA_015852335.1-Fun_JAAAID010001268.1_i000_007207	-	929	Mokosh_TypeI_MkoA	-	1112	False	False	1.5e-19	82.7	0.0	False	False	KAG0010778.1
GCA_015852335.1-Fun_JAAAID010001278.1_i000_007235	-	814	Mokosh_TypeI_MkoA	-	1112	False	False	4.9e-15	67.7	0.0	False	False	KAG0010723.1
GCA_015852335.1-Fun_JAAAID010001295.1_i000_007288	-	1091	Mokosh_TypeI_MkoA	-	1112	False	False	3.4e-20	84.8	0.0	False	False	KAG0010636.1
GCA_015852335.1-Fun_JAAAID010001305.1_i000_007321	-	698	Mokosh_TypeI_MkoA	-	1112	False	False	6.400000000000001e-22	90.5	3.5	False	False	KAG0010585.1
GCA_015852335.1-Fun_JAAAID010001392.1_i000_007561	-	1034	Mokosh_TypeI_MkoA	-	1112	False	False	5.3999999999999994e-24	97.4	0.0	False	False	KAG0010193.1
GCA_015852335.1-Fun_JAAAID010001396.1_i000_007575	-	319	Mokosh_TypeI_MkoA	-	1112	False	False	2.2e-20	85.4	0.0	False	False	KAG0010173.1
GCA_015852335.1-Fun_JAAAID010001407.1_i000_007602	-	220	Mokosh_TypeI_MkoA	-	1112	False	False	1.5e-12	59.5	0.0	False	False	KAG0010129.1
GCA_015852335.1-Fun_JAAAID010001414.1_i000_007619	-	363	Mokosh_TypeI_MkoA	-	1112	False	False	6.3e-23	93.9	0.0	False	False	KAG0010106.1
GCA_015852335.1-Fun_JAAAID010001419.1_i000_007633	-	588	Mokosh_TypeI_MkoA	-	1112	False	False	8.7e-05	33.8	0.0	False	False	KAG0010084.1
GCA_015852335.1-Fun_JAAAID010001424.1_i000_007649	-	2174	Mokosh_TypeI_MkoA	-	1112	False	False	5.4e-18	77.5	0.1	False	False	KAG0010063.1
GCA_015852335.1-Fun_JAAAID010001425.1_i000_007653	-	614	Mokosh_TypeI_MkoA	-	1112	False	False	2.2e-20	85.5	7.5	False	False	KAG0010061.1
GCA_015852335.1-Fun_JAAAID010001444.1_i000_007698	-	622	Mokosh_TypeI_MkoA	-	1112	False	False	3.3e-15	68.3	0.0	False	False	KAG0009984.1
GCA_015852335.1-Fun_JAAAID010001445.1_i000_007699	-	767	Mokosh_TypeI_MkoA	-	1112	False	False	6.1e-19	80.7	0.0	False	False	KAG0009979.1
GCA_015852335.1-Fun_JAAAID010001463.1_i000_007739	-	462	Mokosh_TypeI_MkoA	-	1112	False	False	1.1e-21	89.8	0.0	False	False	KAG0009913.1
GCA_015852335.1-Fun_JAAAID010001473.1_i000_007766	-	886	Mokosh_TypeI_MkoA	-	1112	False	False	2.2e-15	68.9	0.0	False	False	KAG0009874.1
GCA_015852335.1-Fun_JAAAID010001516.1_i000_007865	-	1324	Mokosh_TypeI_MkoA	-	1112	False	False	7.100000000000001e-22	90.4	0.0	False	False	KAG0009722.1
GCA_015852335.1-Fun_JAAAID010001547.1_i000_007943	-	898	Mokosh_TypeI_MkoA	-	1112	False	False	9.9e-10	50.2	0.0	False	False	KAG0009592.1
GCA_015852335.1-Fun_JAAAID010001548.1_i000_007946	-	605	Mokosh_TypeI_MkoA	-	1112	False	False	2.6e-21	88.5	9.3	False	False	KAG0009588.1
GCA_015852335.1-Fun_JAAAID010001568.1_i000_008001	-	1402	Mokosh_TypeI_MkoA	-	1112	False	False	7.2e-09	47.3	0.2	False	False	KAG0009508.1
GCA_015852335.1-Fun_JAAAID010001592.1_i000_008059	-	1336	Mokosh_TypeI_MkoA	-	1112	False	False	2.1e-21	88.8	2.0	False	False	KAG0009423.1
GCA_015852335.1-Fun_JAAAID010001649.1_i000_008192	-	748	Mokosh_TypeI_MkoA	-	1112	False	False	9.5e-21	86.7	3.0	False	False	KAG0009228.1
GCA_015852335.1-Fun_JAAAID010001663.1_i000_008227	-	946	Mokosh_TypeI_MkoA	-	1112	False	False	1.8e-21	89.1	0.0	False	False	KAG0009183.1
GCA_015852335.1-Fun_JAAAID010001698.1_i000_008303	-	342	Mokosh_TypeI_MkoA	-	1112	False	False	8.3e-21	86.9	0.0	False	False	KAG0009069.1
GCA_015852335.1-Fun_JAAAID010001747.1_i000_008410	-	244	Mokosh_TypeI_MkoA	-	1112	False	False	3.4e-06	38.4	0.1	False	False	KAG0008912.1
GCA_015852335.1-Fun_JAAAID010001765.1_i000_008449	-	802	Mokosh_TypeI_MkoA	-	1112	False	False	9.7e-15	66.8	0.0	False	False	KAG0008860.1
GCA_015852335.1-Fun_JAAAID010001785.1_i000_008488	-	240	Mokosh_TypeI_MkoA	-	1112	False	False	9.5e-11	53.6	0.0	False	False	KAG0008794.1
GCA_015852335.1-Fun_JAAAID010001794.1_i000_008508	-	1281	Mokosh_TypeI_MkoA	-	1112	False	False	9.7e-17	73.4	0.0	False	False	KAG0008768.1
GCA_015852335.1-Fun_JAAAID010001812.1_i000_008550	-	1515	Mokosh_TypeI_MkoA	-	1112	False	False	9.8e-50	182.7	0.0	False	False	KAG0008712.1
GCA_015852335.1-Fun_JAAAID010001886.1_i000_008702	-	424	Mokosh_TypeI_MkoA	-	1112	False	False	1.8e-10	52.7	0.0	False	False	KAG0008501.1
GCA_015852335.1-Fun_JAAAID010001886.1_i000_008703	-	473	Mokosh_TypeI_MkoA	-	1112	False	False	1.6e-18	79.3	0.0	False	False	KAG0008502.1
GCA_015852335.1-Fun_JAAAID010001886.1_i000_008704	-	467	Mokosh_TypeI_MkoA	-	1112	False	False	2.2e-20	85.4	0.0	False	False	KAG0008503.1
GCA_015852335.1-Fun_JAAAID010001887.1_i000_008706	-	1021	Mokosh_TypeI_MkoA	-	1112	False	False	2.1e-22	92.2	0.0	False	False	KAG0008499.1
GCA_015852335.1-Fun_JAAAID010001893.1_i000_008717	-	743	Mokosh_TypeI_MkoA	-	1112	False	False	2.3e-19	82.1	0.0	False	False	KAG0008484.1
GCA_015852335.1-Fun_JAAAID010001926.1_i000_008776	-	677	Mokosh_TypeI_MkoA	-	1112	False	False	6.5e-08	44.1	0.0	False	False	KAG0008401.1
GCA_015852335.1-Fun_JAAAID010002006.1_i000_008931	-	312	Mokosh_TypeI_MkoA	-	1112	False	False	9.9e-19	80.0	0.0	False	False	KAG0008194.1
GCA_015852335.1-Fun_JAAAID010002016.1_i000_008953	-	549	Mokosh_TypeI_MkoA	-	1112	False	False	5.8e-27	107.2	0.0	False	False	KAG0008164.1
GCA_015852335.1-Fun_JAAAID010002058.1_i000_009026	-	1101	Mokosh_TypeI_MkoA	-	1112	False	False	4.1e-21	87.9	0.7	False	False	KAG0008068.1
GCA_015852335.1-Fun_JAAAID010002115.1_i000_009134	-	1123	Mokosh_TypeI_MkoA	-	1112	False	False	2.2e-19	82.1	0.0	False	False	KAG0007927.1
GCA_015852335.1-Fun_JAAAID010002119.1_i000_009139	-	460	Mokosh_TypeI_MkoA	-	1112	False	False	3.1e-21	88.2	0.0	False	False	KAG0007922.1
GCA_015852335.1-Fun_JAAAID010002141.1_i000_009179	-	285	Mokosh_TypeI_MkoA	-	1112	False	False	5.8e-19	80.7	0.0	False	False	KAG0007869.1
GCA_015852335.1-Fun_JAAAID010002154.1_i000_009203	-	392	Mokosh_TypeI_MkoA	-	1112	False	False	3.6e-18	78.1	0.0	False	False	KAG0007839.1
GCA_015852335.1-Fun_JAAAID010002173.1_i000_009229	-	1300	Mokosh_TypeI_MkoA	-	1112	False	False	1.8999999999999998e-24	98.9	0.0	False	False	KAG0007801.1
GCA_015852335.1-Fun_JAAAID010002191.1_i000_009255	-	407	Mokosh_TypeI_MkoA	-	1112	False	False	1.7e-09	49.4	0.0	False	False	KAG0007763.1
GCA_015852335.1-Fun_JAAAID010002229.1_i000_009314	-	479	Mokosh_TypeI_MkoA	-	1112	False	False	2.6e-20	85.2	0.0	False	False	KAG0007687.1
GCA_015852335.1-Fun_JAAAID010002241.1_i000_009334	-	482	Mokosh_TypeI_MkoA	-	1112	False	False	2.3000000000000003e-22	92.0	0.0	False	False	KAG0007661.1
GCA_015852335.1-Fun_JAAAID010002272.1_i000_009371	-	803	Mokosh_TypeI_MkoA	-	1112	False	False	1.5e-10	52.9	0.1	False	False	KAG0007609.1
GCA_015852335.1-Fun_JAAAID010002295.1_i000_009410	-	346	Mokosh_TypeI_MkoA	-	1112	False	False	1.5e-15	69.4	0.0	False	False	KAG0007559.1
GCA_015852335.1-Fun_JAAAID010002315.1_i000_009441	-	614	Mokosh_TypeI_MkoA	-	1112	False	False	1.3e-18	79.6	0.1	False	False	KAG0007521.1
GCA_015852335.1-Fun_JAAAID010002317.1_i000_009442	-	556	Mokosh_TypeI_MkoA	-	1112	False	False	1.4e-16	72.9	0.1	False	False	KAG0007517.1
GCA_015852335.1-Fun_JAAAID010002322.1_i000_009451	-	987	Mokosh_TypeI_MkoA	-	1112	False	False	4.1e-23	94.5	0.0	False	False	KAG0007509.1
GCA_015852335.1-Fun_JAAAID010002509.1_i000_009732	-	336	Mokosh_TypeI_MkoA	-	1112	False	False	1.1e-19	83.1	0.0	False	False	KAG0007062.1
GCA_015852335.1-Fun_JAAAID010002638.1_i000_009905	-	1164	Mokosh_TypeI_MkoA	-	1112	False	False	7e-43	160.0	0.0	False	False	KAG0006151.1
GCA_015852335.1-Fun_JAAAID010002827.1_i000_010140	-	531	Mokosh_TypeI_MkoA	-	1112	False	False	4.5e-13	61.2	0.0	False	False	KAG0003689.1
GCA_015852335.1-Fun_JAAAID010002910.1_i000_010222	-	333	Mokosh_TypeI_MkoA	-	1112	False	False	6.6e-19	80.6	0.0	False	False	KAG0002814.1
GCA_015852335.1-Fun_JAAAID010003071.1_i000_010417	-	387	Mokosh_TypeI_MkoA	-	1112	False	False	6.5e-07	40.8	0.0	False	False	KAG0001101.1
GCA_015852335.1-Fun_JAAAID010003084.1_i000_010430	-	701	Mokosh_TypeI_MkoA	-	1112	False	False	6.2e-18	77.3	0.0	False	False	KAG0000969.1
GCA_015852335.1-Fun_JAAAID010003115.1_i000_010459	-	135	Mokosh_TypeI_MkoA	-	1112	False	False	2.4e-13	62.1	0.0	False	False	KAG0000655.1
GCA_015852335.1-Fun_JAAAID010003288.1_i000_010632	-	393	Mokosh_TypeI_MkoA	-	1112	False	False	9.7e-15	66.8	0.0	False	False	KAF9999090.1
GCA_015852335.1-Fun_JAAAID010003516.1_i000_010822	-	351	Mokosh_TypeI_MkoA	-	1112	False	False	1.4e-19	82.8	0.0	False	False	KAF9997430.1
GCA_015852335.1-Fun_JAAAID010003717.1_i000_010969	-	134	Mokosh_TypeI_MkoA	-	1112	False	False	1.5e-05	36.3	0.0	False	False	KAF9996221.1
GCA_015852335.1-Fun_JAAAID010003764.1_i000_011008	-	375	Mokosh_TypeI_MkoA	-	1112	False	False	1.3e-17	76.2	0.0	False	False	KAF9995958.1
GCA_015852335.1-Fun_JAAAID010003800.1_i000_011030	-	399	Mokosh_TypeI_MkoA	-	1112	False	False	5.5e-23	94.1	0.0	False	False	KAF9995756.1
GCA_015852335.1-Fun_JAAAID010003887.1_i000_011082	-	330	Mokosh_TypeI_MkoA	-	1112	False	False	3.3e-17	74.9	0.0	False	False	KAF9995324.1
GCA_015852335.1-Fun_JAAAID010003917.1_i000_011102	-	188	Mokosh_TypeI_MkoA	-	1112	False	False	2.2e-11	55.6	0.0	False	False	KAF9995128.1
GCA_015852335.1-Fun_JAAAID010003951.1_i000_011125	-	308	Mokosh_TypeI_MkoA	-	1112	False	False	1.3e-14	66.3	0.0	False	False	KAF9994960.1
GCA_015852335.1-Fun_JAAAID010004382.1_i000_011367	-	212	Mokosh_TypeI_MkoA	-	1112	False	False	5.7e-17	74.1	0.0	False	False	KAF9993276.1
GCA_015852375.1-Fun_JAAAIF010000002.1_i000_003587	-	727	Mokosh_TypeI_MkoA	-	1112	False	False	2.1e-86	304.1	1.1	False	False	KAG0041009.1
GCA_015852375.1-Fun_JAAAIF010000003.1_i000_005438	-	537	Mokosh_TypeI_MkoA	-	1112	False	False	2.1e-16	72.3	0.0	False	False	KAG0040941.1
GCA_015852375.1-Fun_JAAAIF010000004.1_i000_006702	-	694	Mokosh_TypeI_MkoA	-	1112	False	False	5.4e-18	77.5	0.3	False	False	KAG0040892.1
GCA_015852375.1-Fun_JAAAIF010000008.1_i000_010458	-	817	Mokosh_TypeI_MkoA	-	1112	False	False	2.9e-18	78.4	0.0	False	False	KAG0040744.1
GCA_015852375.1-Fun_JAAAIF010000011.1_i000_000573	-	436	Mokosh_TypeI_MkoA	-	1112	False	False	5.6e-16	70.9	0.0	False	False	KAG0040620.1
GCA_015852375.1-Fun_JAAAIF010000012.1_i000_001044	-	771	Mokosh_TypeI_MkoA	-	1112	False	False	4.5e-19	81.1	0.0	False	False	KAG0040597.1
GCA_015852375.1-Fun_JAAAIF010000013.1_i000_001470	-	697	Mokosh_TypeI_MkoA	-	1112	False	False	8.7e-21	86.8	4.0	False	False	KAG0040574.1
GCA_015852375.1-Fun_JAAAIF010000016.1_i000_002530	-	387	Mokosh_TypeI_MkoA	-	1112	False	False	7.6e-21	87.0	0.0	False	False	KAG0040469.1
GCA_015852375.1-Fun_JAAAIF010000022.1_i000_004014	-	1000	Mokosh_TypeI_MkoA	-	1112	False	False	3.5e-16	71.5	0.0	False	False	KAG0040266.1
GCA_015852375.1-Fun_JAAAIF010000022.1_i000_004029	-	248	Mokosh_TypeI_MkoA	-	1112	False	False	2.8e-13	61.9	0.0	False	False	KAG0040281.1
GCA_015852375.1-Fun_JAAAIF010000024.1_i000_004415	-	1037	Mokosh_TypeI_MkoA	-	1112	False	False	2.1e-23	95.5	0.0	False	False	KAG0040212.1
GCA_015852375.1-Fun_JAAAIF010000027.1_i000_004941	-	655	Mokosh_TypeI_MkoA	-	1112	False	False	7.1e-20	83.8	0.0	False	False	KAG0040126.1
GCA_015852375.1-Fun_JAAAIF010000030.1_i000_005469	-	854	Mokosh_TypeI_MkoA	-	1112	False	False	2.6e-23	95.1	0.0	False	False	KAG0040052.1
GCA_015852375.1-Fun_JAAAIF010000031.1_i000_005617	-	350	Mokosh_TypeI_MkoA	-	1112	False	False	1.8e-19	82.4	0.0	False	False	KAG0040021.1
GCA_015852375.1-Fun_JAAAIF010000033.1_i000_005886	-	1169	Mokosh_TypeI_MkoA	-	1112	False	False	1.5000000000000002e-22	92.6	0.0	False	False	KAG0039970.1
GCA_015852375.1-Fun_JAAAIF010000034.1_i000_005996	-	767	Mokosh_TypeI_MkoA	-	1112	False	False	1.5e-18	79.4	0.0	False	False	KAG0039939.1
GCA_015852375.1-Fun_JAAAIF010000038.1_i000_006465	-	611	Mokosh_TypeI_MkoA	-	1112	False	False	5e-15	67.7	0.0	False	False	KAG0039824.1
GCA_015852375.1-Fun_JAAAIF010000038.1_i000_006478	-	1168	Mokosh_TypeI_MkoA	-	1112	False	False	1.1e-05	36.8	0.0	False	False	KAG0039837.1
GCA_015852375.1-Fun_JAAAIF010000041.1_i000_006836	-	662	Mokosh_TypeI_MkoA	-	1112	False	False	2.8e-26	105.0	0.0	False	False	KAG0039747.1
GCA_015852375.1-Fun_JAAAIF010000042.1_i000_006949	-	1090	Mokosh_TypeI_MkoA	-	1112	False	False	1.4e-55	202.0	0.1	False	False	KAG0039713.1
GCA_015852375.1-Fun_JAAAIF010000042.1_i000_006958	-	384	Mokosh_TypeI_MkoA	-	1112	False	False	2.3e-07	42.3	0.0	False	False	KAG0039722.1
GCA_015852375.1-Fun_JAAAIF010000045.1_i000_007293	-	1046	Mokosh_TypeI_MkoA	-	1112	False	False	3.6e-12	58.3	0.0	False	False	KAG0039635.1
GCA_015852375.1-Fun_JAAAIF010000047.1_i000_007494	-	561	Mokosh_TypeI_MkoA	-	1112	False	False	6.9e-18	77.2	0.0	False	False	KAG0039587.1
GCA_015852375.1-Fun_JAAAIF010000047.1_i000_007504	-	973	Mokosh_TypeI_MkoA	-	1112	False	False	2.6e-13	62.0	0.0	False	False	KAG0039597.1
GCA_015852375.1-Fun_JAAAIF010000049.1_i000_007683	-	703	Mokosh_TypeI_MkoA	-	1112	False	False	3.7e-20	84.7	0.0	False	False	KAG0039524.1
GCA_015852375.1-Fun_JAAAIF010000056.1_i000_008399	-	433	Mokosh_TypeI_MkoA	-	1112	False	False	1.5e-19	82.7	0.6	False	False	KAG0039386.1
GCA_015852375.1-Fun_JAAAIF010000060.1_i000_008813	-	744	Mokosh_TypeI_MkoA	-	1112	False	False	1.3e-19	82.9	0.1	False	False	KAG0039298.1
GCA_015852375.1-Fun_JAAAIF010000062.1_i000_008998	-	471	Mokosh_TypeI_MkoA	-	1112	False	False	9.1e-23	93.3	0.0	False	False	KAG0039242.1
GCA_015852375.1-Fun_JAAAIF010000066.1_i000_009329	-	1738	Mokosh_TypeI_MkoA	-	1112	False	False	4.6e-29	114.2	14.2	False	False	KAG0039161.1
GCA_015852375.1-Fun_JAAAIF010000086.1_i000_010879	-	1282	Mokosh_TypeI_MkoA	-	1112	False	False	1.2e-10	53.2	0.0	False	False	KAG0038750.1
GCA_015852375.1-Fun_JAAAIF010000094.1_i000_011382	-	509	Mokosh_TypeI_MkoA	-	1112	False	False	0.00073	30.8	0.0	False	False	KAG0038600.1
GCA_015852375.1-Fun_JAAAIF010000097.1_i000_011543	-	1857	Mokosh_TypeI_MkoA	-	1112	False	False	5.8e-18	77.4	0.0	False	False	KAG0038540.1
GCA_015852375.1-Fun_JAAAIF010000098.1_i000_011621	-	542	Mokosh_TypeI_MkoA	-	1112	False	False	4.3e-16	71.2	0.0	False	False	KAG0038533.1
GCA_015852375.1-Fun_JAAAIF010000104.1_i000_000281	-	206	Mokosh_TypeI_MkoA	-	1112	False	False	7.6e-21	87.0	0.0	False	False	KAG0038401.1
GCA_015852375.1-Fun_JAAAIF010000104.1_i000_000289	-	551	Mokosh_TypeI_MkoA	-	1112	False	False	3e-20	85.0	0.0	False	False	KAG0038409.1
GCA_015852375.1-Fun_JAAAIF010000107.1_i000_000434	-	2007	Mokosh_TypeI_MkoA	-	1112	False	False	3.3e-68	243.8	0.3	False	False	KAG0038349.1
GCA_015852375.1-Fun_JAAAIF010000109.1_i000_000522	-	689	Mokosh_TypeI_MkoA	-	1112	False	False	6.5e-11	54.1	0.0	False	False	KAG0038315.1
GCA_015852375.1-Fun_JAAAIF010000111.1_i000_000635	-	608	Mokosh_TypeI_MkoA	-	1112	False	False	2.5e-21	88.6	0.0	False	False	KAG0038270.1
GCA_015852375.1-Fun_JAAAIF010000116.1_i000_000860	-	332	Mokosh_TypeI_MkoA	-	1112	False	False	1.9e-17	75.7	0.0	False	False	KAG0038186.1
GCA_015852375.1-Fun_JAAAIF010000119.1_i000_000998	-	887	Mokosh_TypeI_MkoA	-	1112	False	False	3.3e-21	88.2	0.0	False	False	KAG0038136.1
GCA_015852375.1-Fun_JAAAIF010000122.1_i000_001136	-	1347	Mokosh_TypeI_MkoA	-	1112	False	False	5.2e-17	74.3	0.0	False	False	KAG0038072.1
GCA_015852375.1-Fun_JAAAIF010000127.1_i000_001329	-	231	Mokosh_TypeI_MkoA	-	1112	False	False	4e-12	58.1	0.0	False	False	KAG0038001.1
GCA_015852375.1-Fun_JAAAIF010000131.1_i000_001515	-	659	Mokosh_TypeI_MkoA	-	1112	False	False	7.3e-20	83.7	0.0	False	False	KAG0037941.1
GCA_015852375.1-Fun_JAAAIF010000132.1_i000_001540	-	392	Mokosh_TypeI_MkoA	-	1112	False	False	3.5e-17	74.9	0.0	False	False	KAG0037911.1
GCA_015852375.1-Fun_JAAAIF010000132.1_i000_001548	-	532	Mokosh_TypeI_MkoA	-	1112	False	False	4.2e-18	77.9	0.0	False	False	KAG0037919.1
GCA_015852375.1-Fun_JAAAIF010000133.1_i000_001577	-	519	Mokosh_TypeI_MkoA	-	1112	False	False	2.6e-23	95.1	0.0	False	False	KAG0037893.1
GCA_015852375.1-Fun_JAAAIF010000139.1_i000_001796	-	281	Mokosh_TypeI_MkoA	-	1112	False	False	2.3e-20	85.4	0.0	False	False	KAG0037806.1
GCA_015852375.1-Fun_JAAAIF010000158.1_i000_002448	-	731	Mokosh_TypeI_MkoA	-	1112	False	False	0.00034	31.8	0.0	False	False	KAG0037472.1
GCA_015852375.1-Fun_JAAAIF010000163.1_i000_002641	-	686	Mokosh_TypeI_MkoA	-	1112	False	False	1.8e-17	75.8	0.0	False	False	KAG0037375.1
GCA_015852375.1-Fun_JAAAIF010000166.1_i000_002712	-	428	Mokosh_TypeI_MkoA	-	1112	False	False	1.3e-19	82.9	0.0	False	False	KAG0037308.1
GCA_015852375.1-Fun_JAAAIF010000171.1_i000_002854	-	759	Mokosh_TypeI_MkoA	-	1112	False	False	1.1e-13	63.3	0.3	False	False	KAG0037247.1
GCA_015852375.1-Fun_JAAAIF010000173.1_i000_002917	-	427	Mokosh_TypeI_MkoA	-	1112	False	False	2.2e-19	82.2	0.0	False	False	KAG0037226.1
GCA_015852375.1-Fun_JAAAIF010000174.1_i000_002935	-	871	Mokosh_TypeI_MkoA	-	1112	False	False	1.6e-21	89.2	0.0	False	False	KAG0037201.1
GCA_015852375.1-Fun_JAAAIF010000183.1_i000_003187	-	559	Mokosh_TypeI_MkoA	-	1112	False	False	5.8e-22	90.7	0.0	False	False	KAG0037072.1
GCA_015852375.1-Fun_JAAAIF010000187.1_i000_003276	-	648	Mokosh_TypeI_MkoA	-	1112	False	False	6.9e-10	50.7	0.0	False	False	KAG0037012.1
GCA_015852375.1-Fun_JAAAIF010000189.1_i000_003311	-	525	Mokosh_TypeI_MkoA	-	1112	False	False	1.5e-19	82.7	0.0	False	False	KAG0036978.1
GCA_015852375.1-Fun_JAAAIF010000196.1_i000_003480	-	393	Mokosh_TypeI_MkoA	-	1112	False	False	2.4e-20	85.3	0.0	False	False	KAG0036888.1
GCA_015852375.1-Fun_JAAAIF010000201.1_i000_003648	-	2206	Mokosh_TypeI_MkoA	-	1112	False	False	3.1e-06	38.6	0.0	False	False	KAG0036812.1
GCA_015852375.1-Fun_JAAAIF010000206.1_i000_003749	-	473	Mokosh_TypeI_MkoA	-	1112	False	False	0.00024	32.3	0.0	False	False	KAG0036745.1
GCA_015852375.1-Fun_JAAAIF010000219.1_i000_004000	-	406	Mokosh_TypeI_MkoA	-	1112	False	False	8.5e-19	80.2	0.0	False	False	KAG0036559.1
GCA_015852375.1-Fun_JAAAIF010000223.1_i000_004087	-	372	Mokosh_TypeI_MkoA	-	1112	False	False	3.1e-12	58.5	0.0	False	False	KAG0036499.1
GCA_015852375.1-Fun_JAAAIF010000245.1_i000_004508	-	365	Mokosh_TypeI_MkoA	-	1112	False	False	1.4e-21	89.4	0.0	False	False	KAG0036202.1
GCA_015852375.1-Fun_JAAAIF010000252.1_i000_004652	-	498	Mokosh_TypeI_MkoA	-	1112	False	False	1.2e-15	69.8	0.0	False	False	KAG0036114.1
GCA_015852375.1-Fun_JAAAIF010000263.1_i000_004836	-	799	Mokosh_TypeI_MkoA	-	1112	False	False	9.1e-13	60.2	0.0	False	False	KAG0035962.1
GCA_015852375.1-Fun_JAAAIF010000263.1_i000_004840	-	217	Mokosh_TypeI_MkoA	-	1112	False	False	1.5e-05	36.3	0.0	False	False	KAG0035966.1
GCA_015852375.1-Fun_JAAAIF010000265.1_i000_004869	-	852	Mokosh_TypeI_MkoA	-	1112	False	False	5.3e-06	37.8	0.0	False	False	KAG0035932.1
GCA_015852375.1-Fun_JAAAIF010000270.1_i000_004963	-	418	Mokosh_TypeI_MkoA	-	1112	False	False	9.6e-19	80.0	0.0	False	False	KAG0035878.1
GCA_015852375.1-Fun_JAAAIF010000273.1_i000_004990	-	1722	Mokosh_TypeI_MkoA	-	1112	False	False	2.6e-42	158.1	6.3	False	False	KAG0035838.1
GCA_015852375.1-Fun_JAAAIF010000275.1_i000_005023	-	1266	Mokosh_TypeI_MkoA	-	1112	False	False	2e-12	59.1	0.0	False	False	KAG0035819.1
GCA_015852375.1-Fun_JAAAIF010000277.1_i000_005057	-	366	Mokosh_TypeI_MkoA	-	1112	False	False	5.8e-22	90.7	0.0	False	False	KAG0035800.1
GCA_015852375.1-Fun_JAAAIF010000288.1_i000_005236	-	267	Mokosh_TypeI_MkoB	-	610	False	False	2.5e-07	43.1	0.8	True	True	KAG0035395.1
GCA_015852375.1-Fun_JAAAIF010000288.1_i000_005244	-	423	Mokosh_TypeI_MkoA	-	1112	False	False	2.8999999999999996e-31	121.5	0.0	False	False	KAG0035403.1
GCA_015852375.1-Fun_JAAAIF010000294.1_i000_005353	-	3130	Mokosh_TypeI_MkoA	-	1112	False	False	6e-18	77.4	0.0	False	False	KAG0035129.1
GCA_015852375.1-Fun_JAAAIF010000296.1_i000_005367	-	1672	Mokosh_TypeI_MkoA	-	1112	False	False	9.5e-13	60.2	1.0	False	False	KAG0035071.1
GCA_015852375.1-Fun_JAAAIF010000298.1_i000_005394	-	327	Mokosh_TypeI_MkoA	-	1112	False	False	6.7e-20	83.8	0.0	False	False	KAG0034996.1
GCA_015852375.1-Fun_JAAAIF010000300.1_i000_005492	-	1094	Mokosh_TypeI_MkoA	-	1112	False	False	3.4e-82	290.1	0.0	False	False	KAG0034935.1
GCA_015852375.1-Fun_JAAAIF010000311.1_i000_005660	-	313	Mokosh_TypeI_MkoA	-	1112	False	False	2e-13	62.4	0.0	False	False	KAG0034556.1
GCA_015852375.1-Fun_JAAAIF010000322.1_i000_005793	-	388	Mokosh_TypeI_MkoA	-	1112	False	False	3.3e-21	88.2	0.0	False	False	KAG0034157.1
GCA_015852375.1-Fun_JAAAIF010000334.1_i000_005937	-	669	Mokosh_TypeI_MkoA	-	1112	False	False	1.3e-06	39.9	0.0	False	False	KAG0033747.1
GCA_015852375.1-Fun_JAAAIF010000337.1_i000_005966	-	665	Mokosh_TypeI_MkoA	-	1112	False	False	5.5e-26	104.0	0.0	False	False	KAG0033668.1
GCA_015852375.1-Fun_JAAAIF010000343.1_i000_006039	-	1723	Mokosh_TypeI_MkoA	-	1112	False	False	1.2e-68	245.2	2.2	False	False	KAG0033479.1
GCA_015852375.1-Fun_JAAAIF010000344.1_i000_006044	-	1079	Mokosh_TypeI_MkoA	-	1112	False	False	6e-27	107.2	0.0	False	False	KAG0033438.1
GCA_015852375.1-Fun_JAAAIF010000345.1_i000_006050	-	457	Mokosh_TypeI_MkoA	-	1112	False	False	4e-22	91.2	0.0	False	False	KAG0033399.1
GCA_015852375.1-Fun_JAAAIF010000350.1_i000_006128	-	1500	Mokosh_TypeI_MkoA	-	1112	False	False	5.9e-13	60.9	0.0	False	False	KAG0033262.1
GCA_015852375.1-Fun_JAAAIF010000353.1_i000_006158	-	575	Mokosh_TypeI_MkoA	-	1112	False	False	9.6e-20	83.3	0.0	False	False	KAG0033176.1
GCA_015852375.1-Fun_JAAAIF010000359.1_i000_006220	-	708	Mokosh_TypeI_MkoA	-	1112	False	False	4.6e-15	67.8	0.1	False	False	KAG0033003.1
GCA_015852375.1-Fun_JAAAIF010000380.1_i000_006494	-	795	Mokosh_TypeI_MkoA	-	1112	False	False	4e-14	64.7	0.0	False	False	KAG0032424.1
GCA_015852375.1-Fun_JAAAIF010000381.1_i000_006499	-	568	Mokosh_TypeI_MkoA	-	1112	False	False	2.3e-21	88.7	0.0	False	False	KAG0032400.1
GCA_015852375.1-Fun_JAAAIF010000381.1_i000_006501	-	1498	Mokosh_TypeI_MkoA	-	1112	False	False	1.2e-50	185.7	0.0	False	False	KAG0032402.1
GCA_015852375.1-Fun_JAAAIF010000389.1_i000_006578	-	469	Mokosh_TypeI_MkoA	-	1112	False	False	3.1e-20	84.9	0.0	False	False	KAG0032165.1
GCA_015852375.1-Fun_JAAAIF010000408.1_i000_006807	-	1341	Mokosh_TypeI_MkoA	-	1112	False	False	7.1e-24	97.0	0.0	False	False	KAG0031662.1
GCA_015852375.1-Fun_JAAAIF010000419.1_i000_006936	-	499	Mokosh_TypeI_MkoA	-	1112	False	False	1.2e-20	86.3	0.0	False	False	KAG0031359.1
GCA_015852375.1-Fun_JAAAIF010000429.1_i000_007047	-	987	Mokosh_TypeI_MkoA	-	1112	False	False	8.3e-18	76.9	0.0	False	False	KAG0031111.1
GCA_015852375.1-Fun_JAAAIF010000431.1_i000_007082	-	985	Mokosh_TypeI_MkoA	-	1112	False	False	3.4000000000000004e-27	108.0	0.0	False	False	KAG0031058.1
GCA_015852375.1-Fun_JAAAIF010000434.1_i000_007116	-	1169	Mokosh_TypeI_MkoA	-	1112	False	False	3.3e-20	84.9	0.0	False	False	KAG0030983.1
GCA_015852375.1-Fun_JAAAIF010000435.1_i000_007121	-	2397	Mokosh_TypeI_MkoA	-	1112	False	False	3.9e-11	54.8	0.0	False	False	KAG0030953.1
GCA_015852375.1-Fun_JAAAIF010000444.1_i000_007227	-	972	Mokosh_TypeI_MkoA	-	1112	False	True	1.3e-18	79.6	0.0	False	False	KAG0030766.1
GCA_015852375.1-Fun_JAAAIF010000451.1_i000_007312	-	1069	Mokosh_TypeI_MkoA	-	1112	False	False	1.1e-18	79.9	0.1	False	False	KAG0030581.1
GCA_015852375.1-Fun_JAAAIF010000464.1_i000_007436	-	887	Mokosh_TypeI_MkoA	-	1112	False	False	1.2e-20	86.3	0.0	False	False	KAG0030264.1
GCA_015852375.1-Fun_JAAAIF010000468.1_i000_007465	-	1051	Mokosh_TypeI_MkoA	-	1112	False	False	3.5e-15	68.2	0.0	False	False	KAG0030181.1
GCA_015852375.1-Fun_JAAAIF010000478.1_i000_007575	-	1862	Mokosh_TypeI_MkoA	-	1112	False	False	2.6e-11	55.4	0.0	False	False	KAG0029945.1
GCA_015852375.1-Fun_JAAAIF010000489.1_i000_007680	-	859	Mokosh_TypeI_MkoA	-	1112	False	False	8.9e-16	70.2	0.0	False	False	KAG0029732.1
GCA_015852375.1-Fun_JAAAIF010000503.1_i000_007868	-	1870	Mokosh_TypeI_MkoA	-	1112	False	False	3.9e-17	74.7	0.0	False	False	KAG0029485.1
GCA_015852375.1-Fun_JAAAIF010000513.1_i000_007962	-	395	Mokosh_TypeI_MkoA	-	1112	False	False	7.200000000000001e-22	90.4	0.0	False	False	KAG0029278.1
GCA_015852375.1-Fun_JAAAIF010000528.1_i000_008087	-	1213	Mokosh_TypeI_MkoA	-	1112	False	False	8.8e-58	209.3	1.3	False	False	KAG0028963.1
GCA_015852375.1-Fun_JAAAIF010000533.1_i000_008141	-	945	Mokosh_TypeI_MkoA	-	1112	False	False	7.4e-08	44.0	0.0	False	False	KAG0028853.1
GCA_015852375.1-Fun_JAAAIF010000552.1_i000_008327	-	972	Mokosh_TypeI_MkoA	-	1112	False	False	1.4e-16	72.8	0.5	False	False	KAG0028510.1
GCA_015852375.1-Fun_JAAAIF010000565.1_i000_008458	-	351	Mokosh_TypeI_MkoA	-	1112	False	False	8e-16	70.3	0.0	False	False	KAG0028226.1
GCA_015852375.1-Fun_JAAAIF010000581.1_i000_008602	-	394	Mokosh_TypeI_MkoA	-	1112	False	False	5.2e-21	87.5	0.0	False	False	KAG0027955.1
GCA_015852375.1-Fun_JAAAIF010000591.1_i000_008703	-	1031	Mokosh_TypeI_MkoA	-	1112	False	False	2.9e-16	71.8	0.0	False	False	KAG0027734.1
GCA_015852375.1-Fun_JAAAIF010000593.1_i000_008715	-	391	Mokosh_TypeI_MkoA	-	1112	False	False	7.9e-15	67.1	0.0	False	False	KAG0027701.1
GCA_015852375.1-Fun_JAAAIF010000593.1_i000_008716	-	1963	Mokosh_TypeI_MkoA	-	1112	False	False	1.3e-06	39.8	0.7	False	False	KAG0027702.1
GCA_015852375.1-Fun_JAAAIF010000640.1_i000_009170	-	772	Mokosh_TypeI_MkoA	-	1112	False	False	1.4e-19	82.8	0.0	False	False	KAG0026878.1
GCA_015852375.1-Fun_JAAAIF010000645.1_i000_009204	-	1616	Mokosh_TypeI_MkoA	-	1112	False	False	3e-21	88.3	0.0	False	False	KAG0026794.1
GCA_015852375.1-Fun_JAAAIF010000649.1_i000_009229	-	718	Mokosh_TypeI_MkoA	-	1112	False	False	6.900000000000001e-23	93.7	0.0	False	False	KAG0026728.1
GCA_015852375.1-Fun_JAAAIF010000654.1_i000_009290	-	607	Mokosh_TypeI_MkoA	-	1112	False	False	2.6e-12	58.7	0.1	False	False	KAG0026633.1
GCA_015852375.1-Fun_JAAAIF010000672.1_i000_009432	-	851	Mokosh_TypeI_MkoA	-	1112	False	False	7.2e-23	93.7	0.0	False	False	KAG0026328.1
GCA_015852375.1-Fun_JAAAIF010000697.1_i000_009621	-	210	Mokosh_TypeI_MkoA	-	1112	False	False	6e-05	34.3	0.0	False	False	KAG0025943.1
GCA_015852375.1-Fun_JAAAIF010000719.1_i000_009834	-	365	Mokosh_TypeI_MkoA	-	1112	False	False	2.9e-23	95.0	0.0	False	False	KAG0025590.1
GCA_015852375.1-Fun_JAAAIF010000721.1_i000_009868	-	352	Mokosh_TypeI_MkoA	-	1112	False	False	2.4e-14	65.4	0.0	False	False	KAG0025553.1
GCA_015852375.1-Fun_JAAAIF010000735.1_i000_009972	-	1076	Mokosh_TypeI_MkoA	-	1112	False	False	1.4e-18	79.5	0.0	False	False	KAG0025358.1
GCA_015852375.1-Fun_JAAAIF010000751.1_i000_010091	-	775	Mokosh_TypeI_MkoA	-	1112	False	False	1.2e-18	79.7	0.2	False	False	KAG0025157.1
GCA_015852375.1-Fun_JAAAIF010000752.1_i000_010094	-	396	Mokosh_TypeI_MkoA	-	1112	False	False	6e-11	54.2	0.0	False	False	KAG0025151.1
GCA_015852375.1-Fun_JAAAIF010000766.1_i000_010197	-	704	Mokosh_TypeI_MkoA	-	1112	False	False	3.3e-12	58.4	0.0	False	False	KAG0024958.1
GCA_015852375.1-Fun_JAAAIF010000773.1_i000_010249	-	440	Mokosh_TypeI_MkoA	-	1112	False	False	9.6e-20	83.3	0.0	False	False	KAG0024814.1
GCA_015852375.1-Fun_JAAAIF010000776.1_i000_010268	-	887	Mokosh_TypeI_MkoA	-	1112	False	False	6.2e-23	93.9	0.0	False	False	KAG0024713.1
GCA_015852375.1-Fun_JAAAIF010000820.1_i000_010624	-	428	Mokosh_TypeI_MkoA	-	1112	False	False	5.3e-07	41.1	0.0	False	False	KAG0023510.1
GCA_015852375.1-Fun_JAAAIF010000822.1_i000_010634	-	427	Mokosh_TypeI_MkoA	-	1112	False	False	9e-21	86.7	0.0	False	False	KAG0023463.1
GCA_015852375.1-Fun_JAAAIF010000823.1_i000_010640	-	1406	Mokosh_TypeI_MkoA	-	1112	False	False	9e-17	73.5	0.0	False	False	KAG0023441.1
GCA_015852375.1-Fun_JAAAIF010000840.1_i000_010751	-	368	Mokosh_TypeI_MkoA	-	1112	False	False	2.8e-13	61.9	0.0	False	False	KAG0023015.1
GCA_015852375.1-Fun_JAAAIF010000857.1_i000_010851	-	756	Mokosh_TypeI_MkoA	-	1112	False	False	8.000000000000001e-23	93.5	0.0	False	False	KAG0022646.1
GCA_015852375.1-Fun_JAAAIF010000877.1_i000_010973	-	1662	Mokosh_TypeI_MkoA	-	1112	False	False	3.6000000000000003e-22	91.4	0.0	False	False	KAG0022210.1
GCA_015852375.1-Fun_JAAAIF010000884.1_i000_011012	-	1779	Mokosh_TypeI_MkoA	-	1112	False	False	1.3e-20	86.2	0.0	False	False	KAG0022049.1
GCA_015852375.1-Fun_JAAAIF010000889.1_i000_011034	-	774	Mokosh_TypeI_MkoA	-	1112	False	False	9.1e-06	37.0	0.0	False	False	KAG0021938.1
GCA_015852375.1-Fun_JAAAIF010000894.1_i000_011073	-	583	Mokosh_TypeI_MkoA	-	1112	False	False	2.2e-18	78.8	0.7	False	False	KAG0021840.1
GCA_015852375.1-Fun_JAAAIF010000894.1_i000_011075	-	393	Mokosh_TypeI_MkoA	-	1112	False	False	6.2e-18	77.4	0.0	False	False	KAG0021842.1
GCA_015852375.1-Fun_JAAAIF010000903.1_i000_011162	-	686	Mokosh_TypeI_MkoA	-	1112	False	False	4.9e-18	77.7	0.0	False	False	KAG0021683.1
GCA_015852375.1-Fun_JAAAIF010000904.1_i000_011166	-	1554	Mokosh_TypeI_MkoA	-	1112	False	False	1.4e-11	56.3	0.0	False	False	KAG0021663.1
GCA_015852375.1-Fun_JAAAIF010000905.1_i000_011167	-	1043	Mokosh_TypeI_MkoA	-	1112	False	False	8.499999999999999e-24	96.8	0.0	False	False	KAG0021640.1
GCA_015852375.1-Fun_JAAAIF010000932.1_i000_011337	-	479	Mokosh_TypeI_MkoA	-	1112	False	False	5e-17	74.3	0.0	False	False	KAG0020993.1
GCA_015852375.1-Fun_JAAAIF010000939.1_i000_011371	-	442	Mokosh_TypeI_MkoA	-	1112	False	False	5.7e-20	84.1	0.0	False	False	KAG0020812.1
GCA_015852375.1-Fun_JAAAIF010000983.1_i000_011635	-	308	Mokosh_TypeI_MkoA	-	1112	False	False	5.4e-26	104.0	0.0	False	False	KAG0019889.1
GCA_015852375.1-Fun_JAAAIF010000996.1_i000_011705	-	621	Mokosh_TypeI_MkoA	-	1112	False	False	1.3e-09	49.8	0.0	False	False	KAG0019660.1
GCA_015852375.1-Fun_JAAAIF010001009.1_i000_000139	-	400	Mokosh_TypeI_MkoA	-	1112	False	False	3.4e-20	84.8	0.0	False	False	KAG0019421.1
GCA_015852375.1-Fun_JAAAIF010001010.1_i000_000159	-	1302	Mokosh_TypeI_MkoA	-	1112	False	False	6.7e-08	44.1	0.0	False	False	KAG0019409.1
GCA_015852375.1-Fun_JAAAIF010001023.1_i000_000221	-	542	Mokosh_TypeI_MkoA	-	1112	False	False	6.2e-23	93.9	0.0	False	False	KAG0019196.1
GCA_015852375.1-Fun_JAAAIF010001032.1_i000_000267	-	1667	Mokosh_TypeI_MkoA	-	1112	False	False	1.8e-36	138.8	0.2	False	False	KAG0019054.1
GCA_015852375.1-Fun_JAAAIF010001040.1_i000_000298	-	629	Mokosh_TypeI_MkoA	-	1112	False	False	1.9e-20	85.6	0.0	False	False	KAG0018951.1
GCA_015852375.1-Fun_JAAAIF010001060.1_i000_000394	-	385	Mokosh_TypeI_MkoA	-	1112	False	False	1.9999999999999998e-26	105.5	0.0	False	False	KAG0018610.1
GCA_015852375.1-Fun_JAAAIF010001069.1_i000_000424	-	348	Mokosh_TypeI_MkoA	-	1112	False	False	2.5e-21	88.6	0.0	False	False	KAG0018461.1
GCA_015852375.1-Fun_JAAAIF010001075.1_i000_000454	-	1253	Mokosh_TypeI_MkoA	-	1112	False	False	5.7e-10	51.0	0.0	False	False	KAG0018373.1
GCA_015852375.1-Fun_JAAAIF010001080.1_i000_000480	-	1091	Mokosh_TypeI_MkoA	-	1112	False	False	4.5e-36	137.4	0.1	False	False	KAG0018306.1
GCA_015852375.1-Fun_JAAAIF010001080.1_i000_000481	-	1608	Mokosh_TypeI_MkoA	-	1112	False	False	1.4e-44	165.6	0.3	False	False	KAG0018307.1
GCA_015852375.1-Fun_JAAAIF010001089.1_i000_000510	-	638	Mokosh_TypeI_MkoA	-	1112	False	False	4.6e-23	94.3	0.0	False	False	KAG0018153.1
GCA_015852375.1-Fun_JAAAIF010001104.1_i000_000615	-	576	Mokosh_TypeI_MkoA	-	1112	False	False	2e-13	62.4	0.0	False	False	KAG0017908.1
GCA_015852375.1-Fun_JAAAIF010001113.1_i000_000659	-	454	Mokosh_TypeI_MkoA	-	1112	False	False	1.1e-22	93.1	0.0	False	False	KAG0017787.1
GCA_015852375.1-Fun_JAAAIF010001153.1_i000_000832	-	553	Mokosh_TypeI_MkoA	-	1112	False	False	6.9e-10	50.7	0.0	False	False	KAG0017140.1
GCA_015852375.1-Fun_JAAAIF010001163.1_i000_000875	-	747	Mokosh_TypeI_MkoA	-	1112	False	False	1.6e-19	82.6	1.7	False	False	KAG0017005.1
GCA_015852375.1-Fun_JAAAIF010001169.1_i000_000892	-	540	Mokosh_TypeI_MkoA	-	1112	False	False	9.5e-19	80.0	0.0	False	False	KAG0016906.1
GCA_015852375.1-Fun_JAAAIF010001190.1_i000_001001	-	639	Mokosh_TypeI_MkoA	-	1112	False	False	6.1e-17	74.1	0.0	False	False	KAG0016613.1
GCA_015852375.1-Fun_JAAAIF010001195.1_i000_001014	-	680	Mokosh_TypeI_MkoA	-	1112	False	False	2.5e-17	75.4	8.5	False	False	KAG0016552.1
GCA_015852375.1-Fun_JAAAIF010001204.1_i000_001083	-	414	Mokosh_TypeI_MkoA	-	1112	False	False	6e-20	84.0	0.3	False	False	KAG0016442.1
GCA_015852375.1-Fun_JAAAIF010001207.1_i000_001087	-	439	Mokosh_TypeI_MkoA	-	1112	False	False	1.5e-09	49.5	0.0	False	False	KAG0016411.1
GCA_015852375.1-Fun_JAAAIF010001424.1_i000_001936	-	700	Mokosh_TypeI_MkoA	-	1112	False	False	4.2e-22	91.2	0.0	False	False	KAG0013963.1
GCA_015852375.1-Fun_JAAAIF010001446.1_i000_002010	-	1044	Mokosh_TypeI_MkoA	-	1112	False	False	1.7e-11	56.0	0.0	False	False	KAG0013740.1
GCA_015852375.1-Fun_JAAAIF010001597.1_i000_002495	-	796	Mokosh_TypeI_MkoA	-	1112	False	False	1.1e-18	79.8	0.0	False	False	KAG0012542.1
GCA_015852375.1-Fun_JAAAIF010001644.1_i000_002674	-	166	Mokosh_TypeI_MkoA	-	1112	False	False	8.9e-05	33.8	0.0	False	False	KAG0012185.1
GCA_015852375.1-Fun_JAAAIF010001692.1_i000_002804	-	803	Mokosh_TypeI_MkoA	-	1112	False	False	2.1e-19	82.2	0.0	False	False	KAG0011869.1
GCA_015852375.1-Fun_JAAAIF010001802.1_i000_003121	-	762	Mokosh_TypeI_MkoA	-	1112	False	False	7.7e-06	37.3	0.0	False	False	KAG0011136.1
GCA_015852375.1-Fun_JAAAIF010001841.1_i000_003211	-	220	Mokosh_TypeI_MkoA	-	1112	False	False	1.8e-12	59.2	0.0	False	False	KAG0010878.1
GCA_015852375.1-Fun_JAAAIF010001929.1_i000_003408	-	427	Mokosh_TypeI_MkoA	-	1112	False	False	4.1e-16	71.3	0.0	False	False	KAG0010462.1
GCA_015852375.1-Fun_JAAAIF010001981.1_i000_003522	-	576	Mokosh_TypeI_MkoA	-	1112	False	False	1.0000000000000001e-28	113.1	0.3	False	False	KAG0010219.1
GCA_015852375.1-Fun_JAAAIF010002066.1_i000_003754	-	213	Mokosh_TypeI_MkoA	-	1112	False	False	0.00063	31.0	0.0	False	False	KAG0009888.1
GCA_015852385.1-Fun_JAAAIE010000004.1_i000_006807	-	527	Mokosh_TypeI_MkoA	-	1112	False	False	1.5e-23	95.9	0.0	False	False	KAG0035527.1
GCA_015852385.1-Fun_JAAAIE010000005.1_i000_007869	-	662	Mokosh_TypeI_MkoA	-	1112	False	False	2.9e-26	104.9	0.0	False	False	KAG0035447.1
GCA_015852385.1-Fun_JAAAIE010000007.1_i000_009676	-	436	Mokosh_TypeI_MkoA	-	1112	False	False	1.1e-15	69.9	0.0	False	False	KAG0035327.1
GCA_015852385.1-Fun_JAAAIE010000008.1_i000_010417	-	775	Mokosh_TypeI_MkoA	-	1112	False	False	5.2e-19	80.9	0.3	False	False	KAG0035260.1
GCA_015852385.1-Fun_JAAAIE010000008.1_i000_010440	-	492	Mokosh_TypeI_MkoA	-	1112	False	False	3.7e-23	94.6	0.0	False	False	KAG0035283.1
GCA_015852385.1-Fun_JAAAIE010000010.1_i000_000079	-	668	Mokosh_TypeI_MkoA	-	1112	False	False	1.6e-19	82.6	0.0	False	False	KAG0035159.1
GCA_015852385.1-Fun_JAAAIE010000010.1_i000_000084	-	414	Mokosh_TypeI_MkoA	-	1112	False	False	7.1e-13	60.6	0.0	False	False	KAG0035164.1
GCA_015852385.1-Fun_JAAAIE010000010.1_i000_000085	-	537	Mokosh_TypeI_MkoA	-	1112	False	False	3.6e-11	54.9	0.0	False	False	KAG0035165.1
GCA_015852385.1-Fun_JAAAIE010000010.1_i000_000086	-	357	Mokosh_TypeI_MkoA	-	1112	False	False	2e-06	39.2	0.0	False	False	KAG0035166.1
GCA_015852385.1-Fun_JAAAIE010000012.1_i000_001106	-	650	Mokosh_TypeI_MkoA	-	1112	False	False	2e-18	79.0	0.5	False	False	KAG0035065.1
GCA_015852385.1-Fun_JAAAIE010000013.1_i000_001479	-	764	Mokosh_TypeI_MkoA	-	1112	False	False	0.00049	31.3	0.0	False	False	KAG0035002.1
GCA_015852385.1-Fun_JAAAIE010000016.1_i000_002568	-	428	Mokosh_TypeI_MkoA	-	1112	False	False	5.2e-07	41.2	0.0	False	False	KAG0034847.1
GCA_015852385.1-Fun_JAAAIE010000016.1_i000_002592	-	440	Mokosh_TypeI_MkoA	-	1112	False	False	0.00089	30.5	0.0	False	False	KAG0034871.1
GCA_015852385.1-Fun_JAAAIE010000020.1_i000_003653	-	657	Mokosh_TypeI_MkoA	-	1112	False	False	9.6e-16	70.1	0.5	False	False	KAG0034672.1
GCA_015852385.1-Fun_JAAAIE010000021.1_i000_003862	-	817	Mokosh_TypeI_MkoA	-	1112	False	False	3.5e-18	78.2	0.0	False	False	KAG0034614.1
GCA_015852385.1-Fun_JAAAIE010000023.1_i000_004261	-	364	Mokosh_TypeI_MkoA	-	1112	False	False	1.8e-26	105.6	0.0	False	False	KAG0034514.1
GCA_015852385.1-Fun_JAAAIE010000023.1_i000_004270	-	628	Mokosh_TypeI_MkoA	-	1112	False	False	1.8e-20	85.8	0.0	False	False	KAG0034523.1
GCA_015852385.1-Fun_JAAAIE010000028.1_i000_005128	-	348	Mokosh_TypeI_MkoA	-	1112	False	False	2.2e-21	88.7	0.0	False	False	KAG0034327.1
GCA_015852385.1-Fun_JAAAIE010000030.1_i000_005523	-	888	Mokosh_TypeI_MkoA	-	1112	False	False	3.4e-20	84.8	0.0	False	False	KAG0034262.1
GCA_015852385.1-Fun_JAAAIE010000031.1_i000_005671	-	1253	Mokosh_TypeI_MkoA	-	1112	False	False	3e-23	95.0	0.0	False	False	KAG0034219.1
GCA_015852385.1-Fun_JAAAIE010000034.1_i000_006050	-	466	Mokosh_TypeI_MkoA	-	1112	False	False	1.3e-17	76.3	0.0	False	False	KAG0034115.1
GCA_015852385.1-Fun_JAAAIE010000036.1_i000_006295	-	1084	Mokosh_TypeI_MkoA	-	1112	False	False	2.1e-80	284.2	0.0	False	False	KAG0034047.1
GCA_015852385.1-Fun_JAAAIE010000041.1_i000_006939	-	295	Mokosh_TypeI_MkoA	-	1112	False	False	1.7e-20	85.8	0.0	False	False	KAG0033862.1
GCA_015852385.1-Fun_JAAAIE010000047.1_i000_007552	-	587	Mokosh_TypeI_MkoA	-	1112	False	False	3.5e-15	68.2	0.0	False	False	KAG0033672.1
GCA_015852385.1-Fun_JAAAIE010000047.1_i000_007564	-	1226	Mokosh_TypeI_MkoA	-	1112	False	False	1.1e-05	36.8	0.0	False	False	KAG0033684.1
GCA_015852385.1-Fun_JAAAIE010000051.1_i000_008003	-	567	Mokosh_TypeI_MkoA	-	1112	False	False	1.2e-12	59.8	2.0	False	False	KAG0033553.1
GCA_015852385.1-Fun_JAAAIE010000052.1_i000_008096	-	961	Mokosh_TypeI_MkoA	-	1112	False	False	9.1e-15	66.8	0.0	False	False	KAG0033523.1
GCA_015852385.1-Fun_JAAAIE010000057.1_i000_008542	-	260	Mokosh_TypeI_MkoB	-	610	True	False	0.16	24.0	0.0	True	True	KAG0033337.1
GCA_015852385.1-Fun_JAAAIE010000057.1_i000_008544	-	1411	Mokosh_TypeI_MkoA	-	1112	True	False	5.7e-17	74.1	0.0	True	False	KAG0033339.1
GCA_015852385.1-Fun_JAAAIE010000057.1_i000_008550	-	429	Mokosh_TypeI_MkoA	-	1112	True	False	9.2e-12	56.9	0.0	True	False	KAG0033345.1
GCA_015852385.1-Fun_JAAAIE010000060.1_i000_008869	-	1904	Mokosh_TypeI_MkoA	-	1112	False	False	7.3e-17	73.8	0.0	False	False	KAG0033254.1
GCA_015852385.1-Fun_JAAAIE010000068.1_i000_009512	-	561	Mokosh_TypeI_MkoA	-	1112	False	False	6.4e-18	77.3	0.0	False	False	KAG0032983.1
GCA_015852385.1-Fun_JAAAIE010000069.1_i000_009572	-	1456	Mokosh_TypeI_MkoA	-	1112	False	False	1.4e-12	59.6	0.0	False	False	KAG0032942.1
GCA_015852385.1-Fun_JAAAIE010000072.1_i000_009844	-	399	Mokosh_TypeI_MkoA	-	1112	False	False	8.5e-21	86.8	0.0	False	False	KAG0032831.1
GCA_015852385.1-Fun_JAAAIE010000074.1_i000_010007	-	469	Mokosh_TypeI_MkoA	-	1112	False	False	2.2e-20	85.4	0.0	False	False	KAG0032759.1
GCA_015852385.1-Fun_JAAAIE010000082.1_i000_010604	-	1122	Mokosh_TypeI_MkoA	-	1112	False	False	3.5e-18	78.1	0.1	False	False	KAG0032497.1
GCA_015852385.1-Fun_JAAAIE010000085.1_i000_010792	-	1077	Mokosh_TypeI_MkoA	-	1112	False	False	5.9000000000000005e-27	107.2	0.0	False	False	KAG0032415.1
GCA_015852385.1-Fun_JAAAIE010000086.1_i000_010844	-	396	Mokosh_TypeI_MkoA	-	1112	False	False	7.100000000000001e-22	90.4	0.0	False	False	KAG0032395.1
GCA_015852385.1-Fun_JAAAIE010000088.1_i000_010961	-	609	Mokosh_TypeI_MkoA	-	1112	False	False	2.3e-20	85.4	0.0	False	False	KAG0032340.1
GCA_015852385.1-Fun_JAAAIE010000090.1_i000_011127	-	769	Mokosh_TypeI_MkoA	-	1112	False	False	1.1e-18	79.9	0.0	False	False	KAG0032282.1
GCA_015852385.1-Fun_JAAAIE010000097.1_i000_011504	-	1345	Mokosh_TypeI_MkoA	-	1112	False	False	5.1e-17	74.3	0.0	False	False	KAG0032096.1
GCA_015852385.1-Fun_JAAAIE010000098.1_i000_011582	-	2171	Mokosh_TypeI_MkoA	-	1112	False	False	8.5e-06	37.2	0.0	False	False	KAG0032075.1
GCA_015852385.1-Fun_JAAAIE010000112.1_i000_000770	-	352	Mokosh_TypeI_MkoA	-	1112	False	False	1.8e-14	65.9	0.0	False	False	KAG0031689.1
GCA_015852385.1-Fun_JAAAIE010000114.1_i000_000849	-	812	Mokosh_TypeI_MkoA	-	1112	False	False	6.6e-13	60.7	0.0	False	False	KAG0031658.1
GCA_015852385.1-Fun_JAAAIE010000119.1_i000_001043	-	449	Mokosh_TypeI_MkoA	-	1112	False	False	1.1e-13	63.2	0.0	False	False	KAG0031512.1
GCA_015852385.1-Fun_JAAAIE010000119.1_i000_001044	-	367	Mokosh_TypeI_MkoA	-	1112	False	False	7.3e-22	90.4	0.0	False	False	KAG0031513.1
GCA_015852385.1-Fun_JAAAIE010000128.1_i000_001425	-	699	Mokosh_TypeI_MkoA	-	1112	False	False	1.2e-25	102.9	0.0	False	False	KAG0031290.1
GCA_015852385.1-Fun_JAAAIE010000135.1_i000_001693	-	990	Mokosh_TypeI_MkoA	-	1112	False	False	4e-27	107.8	0.0	False	False	KAG0031125.1
GCA_015852385.1-Fun_JAAAIE010000139.1_i000_001844	-	136	Mokosh_TypeI_MkoA	-	1112	False	False	2.4e-11	55.6	0.0	False	False	KAG0031031.1
GCA_015852385.1-Fun_JAAAIE010000142.1_i000_001978	-	962	Mokosh_TypeI_MkoA	-	1112	False	False	1.2e-58	212.1	0.2	False	False	KAG0030936.1
GCA_015852385.1-Fun_JAAAIE010000142.1_i000_001988	-	455	Mokosh_TypeI_MkoA	-	1112	False	False	9.6e-08	43.6	0.0	False	False	KAG0030946.1
GCA_015852385.1-Fun_JAAAIE010000148.1_i000_002175	-	1260	Mokosh_TypeI_MkoA	-	1112	False	False	5.8e-10	50.9	0.0	False	False	KAG0030747.1
GCA_015852385.1-Fun_JAAAIE010000150.1_i000_002278	-	250	Mokosh_TypeI_MkoA	-	1112	False	False	6.5e-20	83.9	0.0	False	False	KAG0030691.1
GCA_015852385.1-Fun_JAAAIE010000151.1_i000_002308	-	731	Mokosh_TypeI_MkoA	-	1112	False	False	4.7e-15	67.8	0.1	False	False	KAG0030672.1
GCA_015852385.1-Fun_JAAAIE010000157.1_i000_002492	-	606	Mokosh_TypeI_MkoA	-	1112	False	False	1.1e-10	53.3	0.0	False	False	KAG0030523.1
GCA_015852385.1-Fun_JAAAIE010000162.1_i000_002653	-	532	Mokosh_TypeI_MkoA	-	1112	False	False	3.3e-18	78.3	0.0	False	False	KAG0030411.1
GCA_015852385.1-Fun_JAAAIE010000169.1_i000_002835	-	368	Mokosh_TypeI_MkoA	-	1112	False	False	2.7e-14	65.3	0.0	False	False	KAG0030248.1
GCA_015852385.1-Fun_JAAAIE010000174.1_i000_002980	-	2297	Mokosh_TypeI_MkoA	-	1112	False	False	4.8e-76	269.8	0.3	False	False	KAG0030115.1
GCA_015852385.1-Fun_JAAAIE010000174.1_i000_002988	-	215	Mokosh_TypeI_MkoA	-	1112	False	False	2.4e-09	48.9	0.0	False	False	KAG0030123.1
GCA_015852385.1-Fun_JAAAIE010000177.1_i000_003061	-	1608	Mokosh_TypeI_MkoA	-	1112	False	False	8.1e-13	60.4	0.0	False	False	KAG0030073.1
GCA_015852385.1-Fun_JAAAIE010000184.1_i000_003238	-	1140	Mokosh_TypeI_MkoA	-	1112	False	False	4.1e-12	58.1	0.0	False	False	KAG0029911.1
GCA_015852385.1-Fun_JAAAIE010000188.1_i000_003328	-	1560	Mokosh_TypeI_MkoA	-	1112	False	False	2.2e-05	35.8	0.0	False	False	KAG0029819.1
GCA_015852385.1-Fun_JAAAIE010000202.1_i000_003711	-	1174	Mokosh_TypeI_MkoA	-	1112	False	False	5.9e-13	60.9	0.4	False	False	KAG0029476.1
GCA_015852385.1-Fun_JAAAIE010000205.1_i000_003774	-	365	Mokosh_TypeI_MkoA	-	1112	False	False	1.4e-21	89.4	0.0	False	False	KAG0029400.1
GCA_015852385.1-Fun_JAAAIE010000208.1_i000_003821	-	338	Mokosh_TypeI_MkoA	-	1112	False	False	1.1e-21	89.7	0.0	False	False	KAG0029340.1
GCA_015852385.1-Fun_JAAAIE010000208.1_i000_003826	-	484	Mokosh_TypeI_MkoA	-	1112	False	False	7.700000000000001e-23	93.6	0.0	False	False	KAG0029345.1
GCA_015852385.1-Fun_JAAAIE010000209.1_i000_003834	-	568	Mokosh_TypeI_MkoA	-	1112	False	False	3.8e-20	84.7	0.0	False	False	KAG0029318.1
GCA_015852385.1-Fun_JAAAIE010000211.1_i000_003898	-	356	Mokosh_TypeI_MkoA	-	1112	False	False	2.1e-20	85.5	0.0	False	False	KAG0029290.1
GCA_015852385.1-Fun_JAAAIE010000213.1_i000_003933	-	830	Mokosh_TypeI_MkoA	-	1112	False	False	4.3e-18	77.9	0.0	False	False	KAG0029250.1
GCA_015852385.1-Fun_JAAAIE010000215.1_i000_003956	-	733	Mokosh_TypeI_MkoA	-	1112	False	False	0.00071	30.8	0.0	False	False	KAG0029199.1
GCA_015852385.1-Fun_JAAAIE010000216.1_i000_003975	-	1182	Mokosh_TypeI_MkoA	-	1112	False	False	1.6000000000000002e-22	92.5	0.2	False	False	KAG0029178.1
GCA_015852385.1-Fun_JAAAIE010000222.1_i000_004102	-	332	Mokosh_TypeI_MkoA	-	1112	False	False	1.9e-17	75.7	0.0	False	False	KAG0029047.1
GCA_015852385.1-Fun_JAAAIE010000229.1_i000_004235	-	1243	Mokosh_TypeI_MkoA	-	1112	False	False	9.7e-15	66.8	0.0	False	False	KAG0028903.1
GCA_015852385.1-Fun_JAAAIE010000233.1_i000_004331	-	1047	Mokosh_TypeI_MkoA	-	1112	False	False	3.3e-16	71.6	0.0	False	False	KAG0028819.1
GCA_015852385.1-Fun_JAAAIE010000243.1_i000_004508	-	221	Mokosh_TypeI_MkoA	-	1112	False	False	3.1e-10	51.8	0.0	False	False	KAG0028603.1
GCA_015852385.1-Fun_JAAAIE010000243.1_i000_004512	-	217	Mokosh_TypeI_MkoA	-	1112	False	False	2.3e-05	35.7	0.0	False	False	KAG0028607.1
GCA_015852385.1-Fun_JAAAIE010000244.1_i000_004529	-	1569	Mokosh_TypeI_MkoA	-	1112	False	False	6.2e-69	246.2	1.0	False	False	KAG0028585.1
GCA_015852385.1-Fun_JAAAIE010000252.1_i000_004672	-	2285	Mokosh_TypeI_MkoA	-	1112	False	False	9.4e-07	40.3	0.3	False	False	KAG0028431.1
GCA_015852385.1-Fun_JAAAIE010000253.1_i000_004692	-	1719	Mokosh_TypeI_MkoA	-	1112	False	False	6.399999999999999e-41	153.5	6.5	False	False	KAG0028422.1
GCA_015852385.1-Fun_JAAAIE010000257.1_i000_004742	-	426	Mokosh_TypeI_MkoA	-	1112	False	False	1.4e-18	79.4	0.0	False	False	KAG0028333.1
GCA_015852385.1-Fun_JAAAIE010000260.1_i000_004825	-	660	Mokosh_TypeI_MkoA	-	1112	False	False	1.6e-19	82.6	4.1	False	False	KAG0028273.1
GCA_015852385.1-Fun_JAAAIE010000294.1_i000_005394	-	308	Mokosh_TypeI_MkoA	-	1112	False	False	5.3e-26	104.1	0.0	False	False	KAG0027553.1
GCA_015852385.1-Fun_JAAAIE010000300.1_i000_005543	-	938	Mokosh_TypeI_MkoA	-	1112	False	False	6.3e-08	44.2	0.1	False	False	KAG0027456.1
GCA_015852385.1-Fun_JAAAIE010000308.1_i000_005640	-	852	Mokosh_TypeI_MkoA	-	1112	False	False	7.2e-23	93.7	0.0	False	False	KAG0027297.1
GCA_015852385.1-Fun_JAAAIE010000316.1_i000_005748	-	394	Mokosh_TypeI_MkoA	-	1112	False	False	1.5e-20	86.0	0.0	False	False	KAG0027134.1
GCA_015852385.1-Fun_JAAAIE010000327.1_i000_005896	-	754	Mokosh_TypeI_MkoA	-	1112	False	False	1.8e-19	82.4	0.5	False	False	KAG0026952.1
GCA_015852385.1-Fun_JAAAIE010000332.1_i000_005964	-	987	Mokosh_TypeI_MkoA	-	1112	False	False	7.1e-18	77.2	0.0	False	False	KAG0026851.1
GCA_015852385.1-Fun_JAAAIE010000337.1_i000_006017	-	727	Mokosh_TypeI_MkoA	-	1112	False	False	1.9999999999999998e-86	304.2	1.3	False	False	KAG0026772.1
GCA_015852385.1-Fun_JAAAIE010000348.1_i000_006160	-	671	Mokosh_TypeI_MkoA	-	1112	False	False	8.4e-08	43.8	0.1	False	False	KAG0026567.1
GCA_015852385.1-Fun_JAAAIE010000357.1_i000_006257	-	1087	Mokosh_TypeI_MkoA	-	1112	False	False	7.3e-20	83.7	0.0	False	False	KAG0026429.1
GCA_015852385.1-Fun_JAAAIE010000372.1_i000_006454	-	472	Mokosh_TypeI_MkoA	-	1112	False	False	8.9e-12	56.9	0.0	False	False	KAG0026203.1
GCA_015852385.1-Fun_JAAAIE010000373.1_i000_006470	-	553	Mokosh_TypeI_MkoA	-	1112	False	False	1.1e-18	79.9	0.0	False	False	KAG0026192.1
GCA_015852385.1-Fun_JAAAIE010000374.1_i000_006473	-	567	Mokosh_TypeI_MkoA	-	1112	False	False	2.6e-15	68.7	0.1	False	False	KAG0026164.1
GCA_015852385.1-Fun_JAAAIE010000377.1_i000_006509	-	559	Mokosh_TypeI_MkoA	-	1112	False	False	2.7e-22	91.8	0.0	False	False	KAG0026116.1
GCA_015852385.1-Fun_JAAAIE010000378.1_i000_006516	-	1781	Mokosh_TypeI_MkoA	-	1112	False	False	1.5e-20	86.0	0.0	False	False	KAG0026103.1
GCA_015852385.1-Fun_JAAAIE010000378.1_i000_006518	-	351	Mokosh_TypeI_MkoA	-	1112	False	False	5.4e-16	70.9	0.0	False	False	KAG0026105.1
GCA_015852385.1-Fun_JAAAIE010000379.1_i000_006523	-	327	Mokosh_TypeI_MkoA	-	1112	False	False	2.5e-20	85.3	0.0	False	False	KAG0026090.1
GCA_015852385.1-Fun_JAAAIE010000384.1_i000_006599	-	676	Mokosh_TypeI_MkoA	-	1112	False	False	1.6e-20	85.9	0.0	False	False	KAG0026002.1
GCA_015852385.1-Fun_JAAAIE010000388.1_i000_006632	-	1192	Mokosh_TypeI_MkoA	-	1112	False	False	4.3e-08	44.8	0.0	False	False	KAG0025936.1
GCA_015852385.1-Fun_JAAAIE010000389.1_i000_006648	-	479	Mokosh_TypeI_MkoA	-	1112	False	False	5e-17	74.3	0.0	False	False	KAG0025928.1
GCA_015852385.1-Fun_JAAAIE010000398.1_i000_006759	-	2066	Mokosh_TypeI_MkoA	-	1112	False	False	4.2000000000000005e-57	207.1	0.1	False	False	KAG0025767.1
GCA_015852385.1-Fun_JAAAIE010000400.1_i000_006839	-	757	Mokosh_TypeI_MkoA	-	1112	False	False	2.1e-22	92.2	0.0	False	False	KAG0025739.1
GCA_015852385.1-Fun_JAAAIE010000407.1_i000_006906	-	884	Mokosh_TypeI_MkoA	-	1112	False	False	1.8e-20	85.8	0.0	False	False	KAG0025626.1
GCA_015852385.1-Fun_JAAAIE010000421.1_i000_007081	-	498	Mokosh_TypeI_MkoA	-	1112	False	False	1.2e-15	69.7	0.0	False	False	KAG0025418.1
GCA_015852385.1-Fun_JAAAIE010000424.1_i000_007110	-	376	Mokosh_TypeI_MkoA	-	1112	False	False	2.0000000000000002e-23	95.6	0.0	False	False	KAG0025375.1
GCA_015852385.1-Fun_JAAAIE010000438.1_i000_007250	-	3134	Mokosh_TypeI_MkoA	-	1112	False	False	1.1e-06	40.1	0.4	False	False	KAG0025161.1
GCA_015852385.1-Fun_JAAAIE010000438.1_i000_007251	-	391	Mokosh_TypeI_MkoA	-	1112	False	False	5.5e-15	67.6	0.0	False	False	KAG0025162.1
GCA_015852385.1-Fun_JAAAIE010000443.1_i000_007305	-	545	Mokosh_TypeI_MkoA	-	1112	False	False	1.6e-13	62.7	0.0	False	False	KAG0025104.1
GCA_015852385.1-Fun_JAAAIE010000487.1_i000_007729	-	608	Mokosh_TypeI_MkoA	-	1112	False	False	3.3e-21	88.2	0.0	False	False	KAG0023993.1
GCA_015852385.1-Fun_JAAAIE010000491.1_i000_007777	-	3099	Mokosh_TypeI_MkoA	-	1112	False	False	4.1e-18	77.9	0.0	False	False	KAG0023885.1
GCA_015852385.1-Fun_JAAAIE010000504.1_i000_007953	-	1129	Mokosh_TypeI_MkoA	-	1112	False	False	7.6e-20	83.7	0.0	False	False	KAG0023555.1
GCA_015852385.1-Fun_JAAAIE010000507.1_i000_007967	-	269	Mokosh_TypeI_MkoA	-	1112	False	False	2.7e-21	88.5	0.0	False	False	KAG0023479.1
GCA_015852385.1-Fun_JAAAIE010000513.1_i000_008041	-	1063	Mokosh_TypeI_MkoA	-	1112	False	False	2.2e-15	68.9	0.0	False	False	KAG0023327.1
GCA_015852385.1-Fun_JAAAIE010000518.1_i000_008076	-	551	Mokosh_TypeI_MkoA	-	1112	False	False	8e-16	70.3	0.0	False	False	KAG0023216.1
GCA_015852385.1-Fun_JAAAIE010000519.1_i000_008081	-	1233	Mokosh_TypeI_MkoA	-	1112	False	False	1.2e-09	49.9	14.2	False	False	KAG0023195.1
GCA_015852385.1-Fun_JAAAIE010000524.1_i000_008142	-	1294	Mokosh_TypeI_MkoA	-	1112	False	False	8.4e-17	73.6	0.0	False	False	KAG0023068.1
GCA_015852385.1-Fun_JAAAIE010000528.1_i000_008168	-	835	Mokosh_TypeI_MkoA	-	1112	False	False	1.1e-22	93.1	0.0	False	False	KAG0022968.1
GCA_015852385.1-Fun_JAAAIE010000536.1_i000_008254	-	221	Mokosh_TypeI_MkoA	-	1112	False	False	3.2e-10	51.8	0.2	False	False	KAG0022766.1
GCA_015852385.1-Fun_JAAAIE010000538.1_i000_008260	-	882	Mokosh_TypeI_MkoA	-	1112	False	False	3e-23	95.0	0.0	False	False	KAG0022748.1
GCA_015852385.1-Fun_JAAAIE010000539.1_i000_008265	-	696	Mokosh_TypeI_MkoA	-	1112	False	False	2.6e-20	85.2	0.0	False	False	KAG0022726.1
GCA_015852385.1-Fun_JAAAIE010000561.1_i000_008485	-	1498	Mokosh_TypeI_MkoA	-	1112	False	False	1.6e-50	185.2	0.0	False	False	KAG0022270.1
GCA_015852385.1-Fun_JAAAIE010000563.1_i000_008497	-	251	Mokosh_TypeI_MkoB	-	610	False	False	5e-06	38.9	1.4	True	True	KAG0022211.1
GCA_015852385.1-Fun_JAAAIE010000563.1_i000_008504	-	305	Mokosh_TypeI_MkoA	-	1112	False	False	7.7e-24	96.9	0.0	False	False	KAG0022218.1
GCA_015852385.1-Fun_JAAAIE010000566.1_i000_008519	-	454	Mokosh_TypeI_MkoA	-	1112	False	False	1.3e-22	92.8	0.0	False	False	KAG0022165.1
GCA_015852385.1-Fun_JAAAIE010000578.1_i000_008627	-	1082	Mokosh_TypeI_MkoA	-	1112	False	False	1.7e-09	49.4	0.0	False	False	KAG0021844.1
GCA_015852385.1-Fun_JAAAIE010000580.1_i000_008664	-	1055	Mokosh_TypeI_MkoA	-	1112	False	False	7.9e-11	53.8	0.0	False	False	KAG0021765.1
GCA_015852385.1-Fun_JAAAIE010000581.1_i000_008674	-	1982	Mokosh_TypeI_MkoA	-	1112	False	False	3.7999999999999995e-24	97.9	0.0	False	False	KAG0021749.1
GCA_015852385.1-Fun_JAAAIE010000582.1_i000_008679	-	1120	Mokosh_TypeI_MkoA	-	1112	False	False	1.5e-26	105.9	0.0	False	False	KAG0021731.1
GCA_015852385.1-Fun_JAAAIE010000598.1_i000_008804	-	980	Mokosh_TypeI_MkoA	-	1112	False	False	1.0000000000000001e-23	96.5	0.2	False	False	KAG0021344.1
GCA_015852385.1-Fun_JAAAIE010000645.1_i000_009225	-	583	Mokosh_TypeI_MkoA	-	1112	False	False	1.9e-18	79.1	0.1	False	False	KAG0020357.1
GCA_015852385.1-Fun_JAAAIE010000652.1_i000_009292	-	1368	Mokosh_TypeI_MkoA	-	1112	False	False	2.4e-12	58.9	0.0	False	False	KAG0020214.1
GCA_015852385.1-Fun_JAAAIE010000656.1_i000_009320	-	621	Mokosh_TypeI_MkoA	-	1112	False	False	1.4e-09	49.7	0.0	False	False	KAG0020128.1
GCA_015852385.1-Fun_JAAAIE010000657.1_i000_009324	-	1866	Mokosh_TypeI_MkoA	-	1112	False	False	3.5e-17	74.8	0.0	False	False	KAG0020103.1
GCA_015852385.1-Fun_JAAAIE010000672.1_i000_009459	-	982	Mokosh_TypeI_MkoA	-	1112	False	False	3.2e-18	78.3	0.0	False	False	KAG0019790.1
GCA_015852385.1-Fun_JAAAIE010000675.1_i000_009480	-	440	Mokosh_TypeI_MkoA	-	1112	False	False	5.2e-13	61.0	0.0	False	False	KAG0019745.1
GCA_015852385.1-Fun_JAAAIE010000694.1_i000_009616	-	971	Mokosh_TypeI_MkoA	-	1112	False	False	8.3e-17	73.6	0.3	False	False	KAG0019337.1
GCA_015852385.1-Fun_JAAAIE010000710.1_i000_009790	-	397	Mokosh_TypeI_MkoA	-	1112	False	False	8.4e-12	57.0	0.0	False	False	KAG0019103.1
GCA_015852385.1-Fun_JAAAIE010000714.1_i000_009806	-	542	Mokosh_TypeI_MkoA	-	1112	False	False	3.8e-13	61.5	0.0	False	False	KAG0019040.1
GCA_015852385.1-Fun_JAAAIE010000723.1_i000_009879	-	908	Mokosh_TypeI_MkoA	-	1112	False	False	0.00042	31.5	0.0	False	False	KAG0018907.1
GCA_015852385.1-Fun_JAAAIE010000755.1_i000_010107	-	400	Mokosh_TypeI_MkoA	-	1112	False	False	3.4e-20	84.8	0.0	False	False	KAG0018383.1
GCA_015852385.1-Fun_JAAAIE010000760.1_i000_010151	-	1076	Mokosh_TypeI_MkoA	-	1112	False	False	9.7e-19	80.0	0.0	False	False	KAG0018317.1
GCA_015852385.1-Fun_JAAAIE010000763.1_i000_010170	-	486	Mokosh_TypeI_MkoA	-	1112	False	False	3.3e-16	71.6	0.0	False	False	KAG0018255.1
GCA_015852385.1-Fun_JAAAIE010000768.1_i000_010202	-	1205	Mokosh_TypeI_MkoA	-	1112	False	False	1.5000000000000002e-22	92.6	0.0	False	False	KAG0018170.1
GCA_015852385.1-Fun_JAAAIE010000788.1_i000_010333	-	1477	Mokosh_TypeI_MkoA	-	1112	False	False	7.1e-39	146.7	0.0	False	False	KAG0017869.1
GCA_015852385.1-Fun_JAAAIE010000803.1_i000_010483	-	350	Mokosh_TypeI_MkoA	-	1112	False	False	1.4e-19	82.8	0.0	False	False	KAG0017643.1
GCA_015852385.1-Fun_JAAAIE010000814.1_i000_010568	-	1689	Mokosh_TypeI_MkoA	-	1112	False	False	3.6000000000000003e-22	91.4	0.0	False	False	KAG0017476.1
GCA_015852385.1-Fun_JAAAIE010000817.1_i000_010581	-	1264	Mokosh_TypeI_MkoA	-	1112	False	False	3.1e-12	58.5	0.0	False	False	KAG0017428.1
GCA_015852385.1-Fun_JAAAIE010000841.1_i000_010746	-	438	Mokosh_TypeI_MkoA	-	1112	False	False	3.5e-16	71.5	0.0	False	False	KAG0017131.1
GCA_015852385.1-Fun_JAAAIE010000849.1_i000_010780	-	804	Mokosh_TypeI_MkoA	-	1112	False	False	4.2e-19	81.2	0.0	False	False	KAG0017021.1
GCA_015852385.1-Fun_JAAAIE010000851.1_i000_010802	-	574	Mokosh_TypeI_MkoA	-	1112	False	False	9.2e-18	76.8	0.0	False	False	KAG0017000.1
GCA_015852385.1-Fun_JAAAIE010000875.1_i000_010927	-	1011	Mokosh_TypeI_MkoA	-	1112	False	False	1.1e-11	56.7	0.0	False	False	KAG0016698.1
GCA_015852385.1-Fun_JAAAIE010000883.1_i000_010981	-	1567	Mokosh_TypeI_MkoA	-	1112	False	False	9e-21	86.7	0.0	False	False	KAG0016580.1
GCA_015852385.1-Fun_JAAAIE010000909.1_i000_011165	-	1043	Mokosh_TypeI_MkoA	-	1112	False	False	1.3e-23	96.1	0.0	False	False	KAG0016219.1
GCA_015852385.1-Fun_JAAAIE010000917.1_i000_011218	-	769	Mokosh_TypeI_MkoA	-	1112	False	False	1.6e-19	82.6	0.0	False	False	KAG0016102.1
GCA_015852385.1-Fun_JAAAIE010000931.1_i000_011306	-	632	Mokosh_TypeI_MkoA	-	1112	False	False	6e-10	50.9	0.0	False	False	KAG0015927.1
GCA_015852385.1-Fun_JAAAIE010000943.1_i000_011365	-	444	Mokosh_TypeI_MkoA	-	1112	False	False	6.6e-16	70.6	0.0	False	False	KAG0015780.1
GCA_015852385.1-Fun_JAAAIE010001019.1_i000_000210	-	817	Mokosh_TypeI_MkoA	-	1112	False	False	2e-18	79.0	0.0	False	False	KAG0014867.1
GCA_015852385.1-Fun_JAAAIE010001026.1_i000_000254	-	406	Mokosh_TypeI_MkoA	-	1112	False	False	6e-19	80.7	0.0	False	False	KAG0014792.1
GCA_015852385.1-Fun_JAAAIE010001032.1_i000_000294	-	428	Mokosh_TypeI_MkoA	-	1112	False	False	1.3e-19	82.9	0.0	False	False	KAG0014733.1
GCA_015852385.1-Fun_JAAAIE010001045.1_i000_000356	-	460	Mokosh_TypeI_MkoA	-	1112	False	False	4.9e-21	87.6	0.0	False	False	KAG0014608.1
GCA_015852385.1-Fun_JAAAIE010001070.1_i000_000513	-	701	Mokosh_TypeI_MkoA	-	1112	False	False	5.600000000000001e-22	90.7	0.0	False	False	KAG0014352.1
GCA_015852385.1-Fun_JAAAIE010001090.1_i000_000608	-	410	Mokosh_TypeI_MkoA	-	1112	False	False	7.7e-17	73.7	0.0	False	False	KAG0014169.1
GCA_015852385.1-Fun_JAAAIE010001090.1_i000_000609	-	704	Mokosh_TypeI_MkoA	-	1112	False	False	3.6e-20	84.8	4.6	False	False	KAG0014170.1
GCA_015852385.1-Fun_JAAAIE010001165.1_i000_000950	-	473	Mokosh_TypeI_MkoA	-	1112	False	False	1.6000000000000002e-22	92.6	0.0	False	False	KAG0013540.1
GCA_015852385.1-Fun_JAAAIE010001168.1_i000_000962	-	658	Mokosh_TypeI_MkoA	-	1112	False	False	4.2e-13	61.4	0.0	False	False	KAG0013519.1
GCA_015852385.1-Fun_JAAAIE010001178.1_i000_000995	-	1208	Mokosh_TypeI_MkoA	-	1112	False	False	1.5e-11	56.2	0.0	False	False	KAG0013437.1
GCA_015852385.1-Fun_JAAAIE010001208.1_i000_001145	-	866	Mokosh_TypeI_MkoA	-	1112	False	False	3.3e-20	84.9	0.0	False	False	KAG0013203.1
GCA_015852385.1-Fun_JAAAIE010001217.1_i000_001193	-	524	Mokosh_TypeI_MkoA	-	1112	False	False	1.2e-19	83.0	0.0	False	False	KAG0013125.1
GCA_015852385.1-Fun_JAAAIE010001256.1_i000_001335	-	376	Mokosh_TypeI_MkoA	-	1112	False	False	0.00065	30.9	0.0	False	False	KAG0012825.1
GCA_015852385.1-Fun_JAAAIE010001271.1_i000_001406	-	417	Mokosh_TypeI_MkoA	-	1112	False	False	2.8e-20	85.1	0.0	False	False	KAG0012720.1
GCA_015852385.1-Fun_JAAAIE010001275.1_i000_001412	-	393	Mokosh_TypeI_MkoA	-	1112	False	False	5.7e-18	77.5	0.0	False	False	KAG0012688.1
GCA_015852385.1-Fun_JAAAIE010001277.1_i000_001417	-	630	Mokosh_TypeI_MkoA	-	1112	False	False	2.5e-21	88.6	0.0	False	False	KAG0012674.1
GCA_015852385.1-Fun_JAAAIE010001280.1_i000_001436	-	524	Mokosh_TypeI_MkoA	-	1112	False	False	5.7e-06	37.7	0.1	False	False	KAG0012651.1
GCA_015852385.1-Fun_JAAAIE010001285.1_i000_001449	-	392	Mokosh_TypeI_MkoA	-	1112	False	False	4.5e-17	74.5	0.0	False	False	KAG0012611.1
GCA_015852385.1-Fun_JAAAIE010001376.1_i000_001788	-	1340	Mokosh_TypeI_MkoA	-	1112	False	False	7.1e-24	97.0	0.0	False	False	KAG0011991.1
GCA_015852385.1-Fun_JAAAIE010001501.1_i000_002294	-	655	Mokosh_TypeI_MkoA	-	1112	False	False	2.7e-18	78.5	0.0	False	False	KAG0011222.1
GCA_015852385.1-Fun_JAAAIE010001546.1_i000_002434	-	387	Mokosh_TypeI_MkoA	-	1112	False	False	9.5e-21	86.7	0.0	False	False	KAG0010946.1
GCA_015852385.1-Fun_JAAAIE010001717.1_i000_002926	-	243	Mokosh_TypeI_MkoA	-	1112	False	False	1.9e-06	39.3	0.0	False	False	KAG0010102.1
GCA_015852385.1-Fun_JAAAIE010001896.1_i000_003351	-	243	Mokosh_TypeI_MkoA	-	1112	False	False	1.8e-12	59.3	0.0	False	False	KAG0009398.1
GCA_015852385.1-Fun_JAAAIE010002116.1_i000_003902	-	551	Mokosh_TypeI_MkoA	-	1112	False	False	5.1e-21	87.6	0.0	False	False	KAG0008637.1
GCA_015852385.1-Fun_JAAAIE010002534.1_i000_004693	-	202	Mokosh_TypeI_MkoA	-	1112	False	False	0.00013	33.2	0.1	False	False	KAG0007586.1
GCA_015852395.1-Fun_JAAAII010000009.1_i000_000189	-	262	Mokosh_TypeI_MkoA	-	1112	False	False	7.5e-10	50.6	0.0	False	False	KAG0082108.1
GCA_015852395.1-Fun_JAAAII010000020.1_i000_000350	-	1442	Mokosh_TypeI_MkoA	-	1112	True	False	1.3e-16	72.9	0.0	True	False	KAG0081811.1
GCA_015852395.1-Fun_JAAAII010000020.1_i000_000353	-	285	Mokosh_TypeI_MkoB	-	610	True	False	0.04	26.0	0.2	True	True	KAG0081814.1
GCA_015852395.1-Fun_JAAAII010000030.1_i000_000494	-	861	Mokosh_TypeI_MkoA	-	1112	False	False	5.5e-06	37.8	0.0	False	False	KAG0081610.1
GCA_015852395.1-Fun_JAAAII010000032.1_i000_000510	-	1059	Mokosh_TypeI_MkoA	-	1112	False	False	5.1e-72	256.4	0.0	False	False	KAG0081554.1
GCA_015852395.1-Fun_JAAAII010000039.1_i000_000605	-	782	Mokosh_TypeI_MkoA	-	1112	False	False	1.2e-23	96.3	0.3	False	False	KAG0081430.1
GCA_015852395.1-Fun_JAAAII010000041.1_i000_000626	-	928	Mokosh_TypeI_MkoA	-	1112	False	False	5.1e-15	67.7	0.0	False	False	KAG0081375.1
GCA_015852395.1-Fun_JAAAII010000043.1_i000_000651	-	648	Mokosh_TypeI_MkoA	-	1112	False	False	2.8e-21	88.4	0.1	False	False	KAG0081339.1
GCA_015852395.1-Fun_JAAAII010000072.1_i000_001008	-	480	Mokosh_TypeI_MkoA	-	1112	False	False	3.9e-20	84.6	0.0	False	False	KAG0080784.1
GCA_015852395.1-Fun_JAAAII010000075.1_i000_001040	-	1897	Mokosh_TypeI_MkoA	-	1112	False	False	7.8e-18	77.0	0.0	False	False	KAG0080730.1
GCA_015852395.1-Fun_JAAAII010000077.1_i000_001062	-	568	Mokosh_TypeI_MkoA	-	1112	False	False	2.5e-12	58.8	0.0	False	False	KAG0080701.1
GCA_015852395.1-Fun_JAAAII010000080.1_i000_001097	-	1319	Mokosh_TypeI_MkoA	-	1112	False	False	1.8e-17	75.8	0.0	False	False	KAG0080633.1
GCA_015852395.1-Fun_JAAAII010000094.1_i000_001260	-	414	Mokosh_TypeI_MkoA	-	1112	False	False	7.700000000000001e-23	93.6	0.0	False	False	KAG0080379.1
GCA_015852395.1-Fun_JAAAII010000122.1_i000_001520	-	566	Mokosh_TypeI_MkoA	-	1112	False	False	3.4e-14	65.0	0.0	False	False	KAG0079980.1
GCA_015852395.1-Fun_JAAAII010000124.1_i000_001539	-	356	Mokosh_TypeI_MkoA	-	1112	False	False	3.3e-10	51.8	0.0	False	False	KAG0079944.1
GCA_015852395.1-Fun_JAAAII010000129.1_i000_001587	-	1694	Mokosh_TypeI_MkoA	-	1112	False	False	5.2e-45	167.0	1.1	False	False	KAG0079859.1
GCA_015852395.1-Fun_JAAAII010000134.1_i000_001627	-	1389	Mokosh_TypeI_MkoA	-	1112	False	False	1e-09	50.1	1.3	False	False	KAG0079791.1
GCA_015852395.1-Fun_JAAAII010000136.1_i000_001649	-	266	Mokosh_TypeI_MkoA	-	1112	False	False	1.3e-16	73.0	0.0	False	False	KAG0079760.1
GCA_015852395.1-Fun_JAAAII010000140.1_i000_001677	-	728	Mokosh_TypeI_MkoA	-	1112	False	False	5.9999999999999995e-83	292.6	1.5	False	False	KAG0079704.1
GCA_015852395.1-Fun_JAAAII010000167.1_i000_001945	-	492	Mokosh_TypeI_MkoA	-	1112	False	False	5.2e-20	84.2	0.0	False	False	KAG0079293.1
GCA_015852395.1-Fun_JAAAII010000170.1_i000_001967	-	386	Mokosh_TypeI_MkoA	-	1112	False	False	6.4e-21	87.2	0.0	False	False	KAG0079254.1
GCA_015852395.1-Fun_JAAAII010000174.1_i000_001998	-	1793	Mokosh_TypeI_MkoA	-	1112	False	False	3e-20	85.0	12.3	False	False	KAG0079203.1
GCA_015852395.1-Fun_JAAAII010000189.1_i000_002132	-	1459	Mokosh_TypeI_MkoA	-	1112	False	False	1.8999999999999998e-24	98.9	0.0	False	False	KAG0078984.1
GCA_015852395.1-Fun_JAAAII010000202.1_i000_002238	-	389	Mokosh_TypeI_MkoA	-	1112	False	False	2.6e-20	85.2	0.0	False	False	KAG0078821.1
GCA_015852395.1-Fun_JAAAII010000207.1_i000_002279	-	260	Mokosh_TypeI_MkoA	-	1112	False	False	6.8e-15	67.3	0.0	False	False	KAG0078771.1
GCA_015852395.1-Fun_JAAAII010000212.1_i000_002324	-	662	Mokosh_TypeI_MkoA	-	1112	False	False	2.1e-22	92.1	0.0	False	False	KAG0078699.1
GCA_015852395.1-Fun_JAAAII010000216.1_i000_002342	-	1607	Mokosh_TypeI_MkoA	-	1112	False	False	9.1e-06	37.1	0.0	False	False	KAG0078659.1
GCA_015852395.1-Fun_JAAAII010000218.1_i000_002364	-	1457	Mokosh_TypeI_MkoA	-	1112	False	False	1.4e-32	125.8	9.0	False	False	KAG0078634.1
GCA_015852395.1-Fun_JAAAII010000229.1_i000_002448	-	248	Mokosh_TypeI_MkoA	-	1112	False	False	1.5e-13	62.8	0.0	False	False	KAG0078499.1
GCA_015852395.1-Fun_JAAAII010000246.1_i000_002584	-	348	Mokosh_TypeI_MkoA	-	1112	False	False	3.5e-17	74.9	0.2	False	False	KAG0078294.1
GCA_015852395.1-Fun_JAAAII010000259.1_i000_002670	-	1146	Mokosh_TypeI_MkoA	-	1112	False	False	2.5e-11	55.5	0.0	False	False	KAG0078151.1
GCA_015852395.1-Fun_JAAAII010000269.1_i000_002748	-	745	Mokosh_TypeI_MkoA	-	1112	False	False	9.4e-18	76.7	0.0	False	False	KAG0078018.1
GCA_015852395.1-Fun_JAAAII010000275.1_i000_002806	-	660	Mokosh_TypeI_MkoA	-	1112	False	False	0.0008	30.6	0.0	False	False	KAG0077951.1
GCA_015852395.1-Fun_JAAAII010000279.1_i000_002828	-	136	Mokosh_TypeI_MkoA	-	1112	False	False	4.5e-09	48.0	0.1	False	False	KAG0077909.1
GCA_015852395.1-Fun_JAAAII010000287.1_i000_002895	-	461	Mokosh_TypeI_MkoA	-	1112	False	False	7.9e-18	77.0	0.0	False	False	KAG0077799.1
GCA_015852395.1-Fun_JAAAII010000296.1_i000_002961	-	658	Mokosh_TypeI_MkoA	-	1112	False	False	8.4e-29	113.3	0.0	False	False	KAG0077684.1
GCA_015852395.1-Fun_JAAAII010000335.1_i000_003269	-	364	Mokosh_TypeI_MkoA	-	1112	False	False	1.6e-08	46.2	0.3	False	False	KAG0077214.1
GCA_015852395.1-Fun_JAAAII010000337.1_i000_003289	-	573	Mokosh_TypeI_MkoA	-	1112	False	False	4.8e-18	77.7	0.0	False	False	KAG0077193.1
GCA_015852395.1-Fun_JAAAII010000346.1_i000_003353	-	353	Mokosh_TypeI_MkoA	-	1112	False	False	2.7e-20	85.2	0.0	False	False	KAG0077094.1
GCA_015852395.1-Fun_JAAAII010000349.1_i000_003365	-	1671	Mokosh_TypeI_MkoA	-	1112	False	False	2.6e-22	91.8	0.0	False	False	KAG0077065.1
GCA_015852395.1-Fun_JAAAII010000362.1_i000_003448	-	936	Mokosh_TypeI_MkoA	-	1112	False	False	1.1e-21	89.8	0.0	False	False	KAG0076930.1
GCA_015852395.1-Fun_JAAAII010000369.1_i000_003497	-	369	Mokosh_TypeI_MkoA	-	1112	False	False	2.2e-22	92.1	0.0	False	False	KAG0076853.1
GCA_015852395.1-Fun_JAAAII010000369.1_i000_003498	-	1042	Mokosh_TypeI_MkoA	-	1112	False	False	1.5e-13	62.8	0.0	False	False	KAG0076854.1
GCA_015852395.1-Fun_JAAAII010000370.1_i000_003506	-	375	Mokosh_TypeI_MkoA	-	1112	False	False	1.5e-13	62.9	0.0	False	False	KAG0076844.1
GCA_015852395.1-Fun_JAAAII010000374.1_i000_003529	-	372	Mokosh_TypeI_MkoA	-	1112	False	False	3.5e-19	81.5	0.0	False	False	KAG0076799.1
GCA_015852395.1-Fun_JAAAII010000377.1_i000_003552	-	505	Mokosh_TypeI_MkoA	-	1112	False	False	1.9e-12	59.2	0.2	False	False	KAG0076768.1
GCA_015852395.1-Fun_JAAAII010000381.1_i000_003572	-	619	Mokosh_TypeI_MkoA	-	1112	False	False	4e-20	84.6	0.0	False	False	KAG0076726.1
GCA_015852395.1-Fun_JAAAII010000392.1_i000_003650	-	1726	Mokosh_TypeI_MkoA	-	1112	False	False	1.9e-10	52.6	0.0	False	False	KAG0076605.1
GCA_015852395.1-Fun_JAAAII010000395.1_i000_003666	-	803	Mokosh_TypeI_MkoA	-	1112	False	False	2e-13	62.4	4.1	False	False	KAG0076579.1
GCA_015852395.1-Fun_JAAAII010000397.1_i000_003674	-	401	Mokosh_TypeI_MkoA	-	1112	False	False	7.2e-18	77.1	0.0	False	False	KAG0076555.1
GCA_015852395.1-Fun_JAAAII010000409.1_i000_003748	-	1127	Mokosh_TypeI_MkoA	-	1112	False	False	1.4e-21	89.4	0.0	False	False	KAG0076438.1
GCA_015852395.1-Fun_JAAAII010000416.1_i000_003790	-	361	Mokosh_TypeI_MkoA	-	1112	False	False	2.8e-27	108.3	0.1	False	False	KAG0076378.1
GCA_015852395.1-Fun_JAAAII010000418.1_i000_003804	-	1264	Mokosh_TypeI_MkoA	-	1112	False	False	2.5e-12	58.8	0.1	False	False	KAG0076358.1
GCA_015852395.1-Fun_JAAAII010000419.1_i000_003812	-	254	Mokosh_TypeI_MkoB	-	610	False	False	0.00026	33.2	0.2	True	False	KAG0076348.1
GCA_015852395.1-Fun_JAAAII010000430.1_i000_003877	-	1312	Mokosh_TypeI_MkoA	-	1112	False	False	1e-08	46.9	0.0	False	False	KAG0076236.1
GCA_015852395.1-Fun_JAAAII010000448.1_i000_003989	-	625	Mokosh_TypeI_MkoA	-	1112	False	False	6.5e-22	90.5	0.0	False	False	KAG0076058.1
GCA_015852395.1-Fun_JAAAII010000454.1_i000_004027	-	1314	Mokosh_TypeI_MkoA	-	1112	False	False	1.0999999999999999e-25	103.1	0.2	False	False	KAG0076007.1
GCA_015852395.1-Fun_JAAAII010000463.1_i000_004076	-	1001	Mokosh_TypeI_MkoA	-	1112	False	False	4.9e-20	84.3	0.0	False	False	KAG0075925.1
GCA_015852395.1-Fun_JAAAII010000500.1_i000_004293	-	2118	Mokosh_TypeI_MkoA	-	1112	False	False	4.9e-46	170.4	0.2	False	False	KAG0075582.1
GCA_015852395.1-Fun_JAAAII010000507.1_i000_004330	-	555	Mokosh_TypeI_MkoA	-	1112	False	False	1.8000000000000001e-22	92.4	0.0	False	False	KAG0075521.1
GCA_015852395.1-Fun_JAAAII010000515.1_i000_004374	-	395	Mokosh_TypeI_MkoA	-	1112	False	False	1.9e-06	39.3	0.1	False	False	KAG0075449.1
GCA_015852395.1-Fun_JAAAII010000518.1_i000_004388	-	783	Mokosh_TypeI_MkoA	-	1112	False	False	4e-06	38.2	0.0	False	False	KAG0075414.1
GCA_015852395.1-Fun_JAAAII010000520.1_i000_004398	-	274	Mokosh_TypeI_MkoA	-	1112	False	False	0.00076	30.7	0.0	False	False	KAG0075403.1
GCA_015852395.1-Fun_JAAAII010000536.1_i000_004486	-	473	Mokosh_TypeI_MkoA	-	1112	False	False	2.3e-21	88.7	0.0	False	False	KAG0075272.1
GCA_015852395.1-Fun_JAAAII010000537.1_i000_004489	-	809	Mokosh_TypeI_MkoA	-	1112	False	False	3.6e-17	74.8	0.0	False	False	KAG0075265.1
GCA_015852395.1-Fun_JAAAII010000546.1_i000_004532	-	1387	Mokosh_TypeI_MkoA	-	1112	False	False	9.8e-11	53.5	0.0	False	False	KAG0075196.1
GCA_015852395.1-Fun_JAAAII010000567.1_i000_004653	-	318	Mokosh_TypeI_MkoA	-	1112	False	False	1.1e-10	53.3	0.0	False	False	KAG0075008.1
GCA_015852395.1-Fun_JAAAII010000575.1_i000_004692	-	1495	Mokosh_TypeI_MkoA	-	1112	False	False	6.4e-51	186.6	0.1	False	False	KAG0074945.1
GCA_015852395.1-Fun_JAAAII010000621.1_i000_004940	-	486	Mokosh_TypeI_MkoA	-	1112	False	False	6.8e-16	70.6	0.0	False	False	KAG0074558.1
GCA_015852395.1-Fun_JAAAII010000621.1_i000_004941	-	605	Mokosh_TypeI_MkoA	-	1112	False	False	2.5e-17	75.3	0.0	False	False	KAG0074559.1
GCA_015852395.1-Fun_JAAAII010000649.1_i000_005092	-	1653	Mokosh_TypeI_MkoA	-	1112	False	False	2.1e-20	85.5	0.8	False	False	KAG0074329.1
GCA_015852395.1-Fun_JAAAII010000659.1_i000_005155	-	1507	Mokosh_TypeI_MkoA	-	1112	False	False	4.5e-09	48.0	0.0	False	False	KAG0074242.1
GCA_015852395.1-Fun_JAAAII010000683.1_i000_005278	-	468	Mokosh_TypeI_MkoA	-	1112	False	False	2.9e-22	91.7	0.0	False	False	KAG0074044.1
GCA_015852395.1-Fun_JAAAII010000685.1_i000_005286	-	218	Mokosh_TypeI_MkoA	-	1112	False	False	2e-07	42.6	0.0	False	False	KAG0074028.1
GCA_015852395.1-Fun_JAAAII010000710.1_i000_005398	-	995	Mokosh_TypeI_MkoA	-	1112	False	False	3.6e-09	48.3	0.1	False	False	KAG0073869.1
GCA_015852395.1-Fun_JAAAII010000735.1_i000_005517	-	967	Mokosh_TypeI_MkoA	-	1112	False	False	2.2e-18	78.8	0.0	False	False	KAG0073692.1
GCA_015852395.1-Fun_JAAAII010000775.1_i000_005697	-	399	Mokosh_TypeI_MkoA	-	1112	False	False	1.8e-19	82.4	0.0	False	False	KAG0073356.1
GCA_015852395.1-Fun_JAAAII010000782.1_i000_005720	-	529	Mokosh_TypeI_MkoA	-	1112	False	False	7.5e-18	77.1	0.0	False	False	KAG0073281.1
GCA_015852395.1-Fun_JAAAII010000788.1_i000_005744	-	332	Mokosh_TypeI_MkoA	-	1112	False	False	2.2e-17	75.5	0.0	False	False	KAG0073167.1
GCA_015852395.1-Fun_JAAAII010000791.1_i000_005760	-	267	Mokosh_TypeI_MkoA	-	1112	False	False	5.7e-06	37.7	0.0	False	False	KAG0073096.1
GCA_015852395.1-Fun_JAAAII010000860.1_i000_006047	-	813	Mokosh_TypeI_MkoA	-	1112	False	False	3.1e-17	75.0	0.0	False	False	KAG0071952.1
GCA_015852395.1-Fun_JAAAII010000931.1_i000_006352	-	792	Mokosh_TypeI_MkoA	-	1112	False	False	1.9e-19	82.3	0.0	False	False	KAG0070863.1
GCA_015852395.1-Fun_JAAAII010000934.1_i000_006364	-	719	Mokosh_TypeI_MkoA	-	1112	False	False	2.9e-06	38.7	0.0	False	False	KAG0070816.1
GCA_015852395.1-Fun_JAAAII010000943.1_i000_006403	-	1058	Mokosh_TypeI_MkoA	-	1112	False	False	3.8e-19	81.4	0.9	False	False	KAG0070680.1
GCA_015852395.1-Fun_JAAAII010000972.1_i000_006532	-	648	Mokosh_TypeI_MkoA	-	1112	False	False	2.4e-20	85.3	0.0	False	False	KAG0070274.1
GCA_015852395.1-Fun_JAAAII010000989.1_i000_006598	-	1597	Mokosh_TypeI_MkoA	-	1112	False	False	5.3e-16	70.9	0.0	False	False	KAG0070012.1
GCA_015852395.1-Fun_JAAAII010001019.1_i000_006725	-	534	Mokosh_TypeI_MkoA	-	1112	False	False	1.1e-22	93.0	0.0	False	False	KAG0069545.1
GCA_015852395.1-Fun_JAAAII010001048.1_i000_006835	-	942	Mokosh_TypeI_MkoA	-	1112	False	False	4.5e-54	197.0	0.0	False	False	KAG0069155.1
GCA_015852395.1-Fun_JAAAII010001066.1_i000_006893	-	490	Mokosh_TypeI_MkoA	-	1112	False	False	2.0000000000000002e-28	112.1	0.1	False	False	KAG0068957.1
GCA_015852395.1-Fun_JAAAII010001067.1_i000_006896	-	3454	Mokosh_TypeI_MkoA	-	1112	False	False	8.9e-17	73.5	0.0	False	False	KAG0068940.1
GCA_015852395.1-Fun_JAAAII010001111.1_i000_007058	-	307	Mokosh_TypeI_MkoA	-	1112	False	False	9e-20	83.4	0.0	False	False	KAG0068350.1
GCA_015852395.1-Fun_JAAAII010001121.1_i000_007095	-	244	Mokosh_TypeI_MkoA	-	1112	False	False	5.1e-06	37.9	0.0	False	False	KAG0068249.1
GCA_015852395.1-Fun_JAAAII010001140.1_i000_007177	-	430	Mokosh_TypeI_MkoA	-	1112	False	False	6.3e-20	83.9	0.1	False	False	KAG0067988.1
GCA_015852395.1-Fun_JAAAII010001146.1_i000_007202	-	471	Mokosh_TypeI_MkoA	-	1112	False	False	6e-14	64.1	0.0	False	False	KAG0067906.1
GCA_015852395.1-Fun_JAAAII010001165.1_i000_007284	-	439	Mokosh_TypeI_MkoA	-	1112	False	False	5.5e-19	80.8	0.0	False	False	KAG0067695.1
GCA_015852395.1-Fun_JAAAII010001177.1_i000_007327	-	503	Mokosh_TypeI_MkoA	-	1112	False	False	2.6e-14	65.4	0.0	False	False	KAG0067595.1
GCA_015852395.1-Fun_JAAAII010001207.1_i000_007431	-	886	Mokosh_TypeI_MkoA	-	1112	False	False	4.3e-23	94.4	0.2	False	False	KAG0067261.1
GCA_015852395.1-Fun_JAAAII010001247.1_i000_007573	-	1801	Mokosh_TypeI_MkoA	-	1112	False	False	5.2e-63	226.6	0.4	False	False	KAG0066782.1
GCA_015852395.1-Fun_JAAAII010001267.1_i000_007639	-	788	Mokosh_TypeI_MkoA	-	1112	False	False	2.9e-25	101.6	0.0	False	False	KAG0066559.1
GCA_015852395.1-Fun_JAAAII010001293.1_i000_007736	-	305	Mokosh_TypeI_MkoA	-	1112	False	False	4.5e-15	67.9	0.0	False	False	KAG0066256.1
GCA_015852395.1-Fun_JAAAII010001297.1_i000_007744	-	3125	Mokosh_TypeI_MkoA	-	1112	False	False	2e-17	75.6	0.0	False	False	KAG0066236.1
GCA_015852395.1-Fun_JAAAII010001333.1_i000_007852	-	871	Mokosh_TypeI_MkoA	-	1112	False	False	1.1e-14	66.6	0.0	False	False	KAG0065825.1
GCA_015852395.1-Fun_JAAAII010001336.1_i000_007864	-	332	Mokosh_TypeI_MkoA	-	1112	False	False	9.2e-26	103.3	0.1	False	False	KAG0065788.1
GCA_015852395.1-Fun_JAAAII010001345.1_i000_007896	-	1099	Mokosh_TypeI_MkoA	-	1112	False	False	4.5e-18	77.8	0.0	False	False	KAG0065673.1
GCA_015852395.1-Fun_JAAAII010001346.1_i000_007901	-	393	Mokosh_TypeI_MkoA	-	1112	False	False	3.9e-25	101.2	0.0	False	False	KAG0065663.1
GCA_015852395.1-Fun_JAAAII010001395.1_i000_008037	-	610	Mokosh_TypeI_MkoA	-	1112	False	False	3.8e-12	58.2	0.0	False	False	KAG0065172.1
GCA_015852395.1-Fun_JAAAII010001398.1_i000_008050	-	864	Mokosh_TypeI_MkoA	-	1112	False	False	2.5e-20	85.3	0.0	False	False	KAG0065140.1
GCA_015852395.1-Fun_JAAAII010001402.1_i000_008065	-	984	Mokosh_TypeI_MkoA	-	1112	False	False	3.2e-15	68.3	0.0	False	False	KAG0065090.1
GCA_015852395.1-Fun_JAAAII010001435.1_i000_008159	-	690	Mokosh_TypeI_MkoA	-	1112	False	False	1.2e-21	89.7	0.0	False	False	KAG0064759.1
GCA_015852395.1-Fun_JAAAII010001441.1_i000_008185	-	663	Mokosh_TypeI_MkoA	-	1112	False	False	1.9e-07	42.6	0.0	False	False	KAG0064698.1
GCA_015852395.1-Fun_JAAAII010001445.1_i000_008195	-	1130	Mokosh_TypeI_MkoA	-	1112	False	False	1.5e-12	59.5	0.0	False	False	KAG0064652.1
GCA_015852395.1-Fun_JAAAII010001449.1_i000_008204	-	264	Mokosh_TypeI_MkoA	-	1112	False	False	3.4e-17	74.9	0.0	False	False	KAG0064622.1
GCA_015852395.1-Fun_JAAAII010001456.1_i000_008216	-	330	Mokosh_TypeI_MkoA	-	1112	False	False	8e-11	53.8	0.1	False	False	KAG0064576.1
GCA_015852395.1-Fun_JAAAII010001471.1_i000_008265	-	921	Mokosh_TypeI_MkoA	-	1112	False	False	8.8e-12	57.0	2.0	False	False	KAG0064440.1
GCA_015852395.1-Fun_JAAAII010001556.1_i000_008524	-	1404	Mokosh_TypeI_MkoA	-	1112	False	False	1.1e-18	79.8	0.0	False	False	KAG0063589.1
GCA_015852395.1-Fun_JAAAII010001557.1_i000_008526	-	796	Mokosh_TypeI_MkoA	-	1112	False	False	1.3e-18	79.6	0.0	False	False	KAG0063577.1
GCA_015852395.1-Fun_JAAAII010001564.1_i000_008551	-	473	Mokosh_TypeI_MkoA	-	1112	False	False	4.0000000000000004e-23	94.5	0.0	False	False	KAG0063503.1
GCA_015852395.1-Fun_JAAAII010001600.1_i000_008651	-	640	Mokosh_TypeI_MkoA	-	1112	False	False	4.5e-09	48.0	0.1	False	False	KAG0063232.1
GCA_015852395.1-Fun_JAAAII010001654.1_i000_008809	-	524	Mokosh_TypeI_MkoA	-	1112	False	False	3.1e-22	91.6	0.0	False	False	KAG0062713.1
GCA_015852395.1-Fun_JAAAII010001655.1_i000_008812	-	615	Mokosh_TypeI_MkoA	-	1112	False	False	1.2e-19	83.0	0.0	False	False	KAG0062706.1
GCA_015852395.1-Fun_JAAAII010001657.1_i000_008817	-	518	Mokosh_TypeI_MkoA	-	1112	False	False	4.3e-16	71.2	0.0	False	False	KAG0062688.1
GCA_015852395.1-Fun_JAAAII010001662.1_i000_008834	-	661	Mokosh_TypeI_MkoA	-	1112	False	False	1.6e-14	66.1	0.2	False	False	KAG0062633.1
GCA_015852395.1-Fun_JAAAII010001681.1_i000_008888	-	958	Mokosh_TypeI_MkoA	-	1112	False	False	1.8e-19	82.4	1.8	False	False	KAG0062450.1
GCA_015852395.1-Fun_JAAAII010001745.1_i000_009061	-	1303	Mokosh_TypeI_MkoA	-	1112	False	False	4.3000000000000004e-30	117.6	0.0	False	False	KAG0061948.1
GCA_015852395.1-Fun_JAAAII010001778.1_i000_009151	-	1127	Mokosh_TypeI_MkoA	-	1112	False	False	2.5e-20	85.2	0.0	False	False	KAG0061677.1
GCA_015852395.1-Fun_JAAAII010001813.1_i000_009237	-	1466	Mokosh_TypeI_MkoA	-	1112	False	False	4e-09	48.2	0.0	False	False	KAG0061433.1
GCA_015852395.1-Fun_JAAAII010001817.1_i000_009243	-	297	Mokosh_TypeI_MkoA	-	1112	False	False	1.3e-20	86.2	0.0	False	False	KAG0061409.1
GCA_015852395.1-Fun_JAAAII010001842.1_i000_009301	-	362	Mokosh_TypeI_MkoA	-	1112	False	False	2.2e-11	55.7	0.0	False	False	KAG0061213.1
GCA_015852395.1-Fun_JAAAII010001845.1_i000_009309	-	766	Mokosh_TypeI_MkoA	-	1112	False	False	9.1e-14	63.5	0.0	False	False	KAG0061190.1
GCA_015852395.1-Fun_JAAAII010001927.1_i000_009522	-	769	Mokosh_TypeI_MkoA	-	1112	False	False	3.4e-18	78.2	0.0	False	False	KAG0060584.1
GCA_015852395.1-Fun_JAAAII010001971.1_i000_009613	-	499	Mokosh_TypeI_MkoA	-	1112	False	False	1.7e-18	79.2	0.0	False	False	KAG0060264.1
GCA_015852395.1-Fun_JAAAII010002006.1_i000_009683	-	650	Mokosh_TypeI_MkoB	-	610	True	False	0.057	25.4	0.0	True	False	KAG0060014.1
GCA_015852395.1-Fun_JAAAII010002007.1_i000_009684	-	878	Mokosh_TypeI_MkoA	-	1112	True	False	1.5000000000000002e-22	92.6	0.7	True	False	KAG0060006.1
GCA_015852395.1-Fun_JAAAII010002024.1_i000_009723	-	528	Mokosh_TypeI_MkoA	-	1112	False	False	1.8e-09	49.3	0.0	False	False	KAG0059896.1
GCA_015852395.1-Fun_JAAAII010002044.1_i000_009768	-	184	Mokosh_TypeI_MkoA	-	1112	False	False	4.2e-08	44.8	0.0	False	False	KAG0059722.1
GCA_015852395.1-Fun_JAAAII010002081.1_i000_009848	-	912	Mokosh_TypeI_MkoA	-	1112	False	False	1.3e-19	82.8	0.0	False	False	KAG0059445.1
GCA_015852395.1-Fun_JAAAII010002144.1_i000_009980	-	342	Mokosh_TypeI_MkoA	-	1112	False	False	2.5e-15	68.7	0.0	False	False	KAG0059033.1
GCA_015852395.1-Fun_JAAAII010002154.1_i000_009996	-	405	Mokosh_TypeI_MkoA	-	1112	False	False	2.4e-20	85.3	0.0	False	False	KAG0058979.1
GCA_015852395.1-Fun_JAAAII010002255.1_i000_010210	-	1472	Mokosh_TypeI_MkoA	-	1112	False	False	9.7e-24	96.6	0.0	False	False	KAG0058385.1
GCA_015852395.1-Fun_JAAAII010002285.1_i000_010271	-	443	Mokosh_TypeI_MkoA	-	1112	False	False	3.6e-20	84.7	0.0	False	False	KAG0058216.1
GCA_015852395.1-Fun_JAAAII010002359.1_i000_010396	-	1281	Mokosh_TypeI_MkoA	-	1112	False	False	2.5e-12	58.8	0.0	False	False	KAG0057811.1
GCA_015852395.1-Fun_JAAAII010002425.1_i000_010495	-	559	Mokosh_TypeI_MkoA	-	1112	False	False	5.6e-20	84.1	0.0	False	False	KAG0056895.1
GCA_015852395.1-Fun_JAAAII010002435.1_i000_010512	-	440	Mokosh_TypeI_MkoA	-	1112	False	False	2.4e-19	82.0	0.0	False	False	KAG0056773.1
GCA_015852395.1-Fun_JAAAII010002445.1_i000_010531	-	369	Mokosh_TypeI_MkoA	-	1112	False	False	1.3e-06	39.9	0.0	False	False	KAG0056666.1
GCA_015852395.1-Fun_JAAAII010002450.1_i000_010539	-	368	Mokosh_TypeI_MkoA	-	1112	False	False	1.2e-21	89.6	0.0	False	False	KAG0056610.1
GCA_015852395.1-Fun_JAAAII010002500.1_i000_010612	-	313	Mokosh_TypeI_MkoA	-	1112	False	False	4.9999999999999996e-26	104.1	0.0	False	False	KAG0056033.1
GCA_015852395.1-Fun_JAAAII010002606.1_i000_010777	-	699	Mokosh_TypeI_MkoA	-	1112	False	False	2.8000000000000004e-22	91.7	0.0	False	False	KAG0054895.1
GCA_015852395.1-Fun_JAAAII010002620.1_i000_010795	-	433	Mokosh_TypeI_MkoA	-	1112	False	False	2.6e-19	81.9	0.3	False	False	KAG0054737.1
GCA_015852395.1-Fun_JAAAII010002683.1_i000_010891	-	581	Mokosh_TypeI_MkoA	-	1112	False	False	7.3e-15	67.2	6.6	False	False	KAG0054073.1
GCA_015852395.1-Fun_JAAAII010002710.1_i000_010934	-	788	Mokosh_TypeI_MkoA	-	1112	False	False	3.1e-22	91.6	0.0	False	False	KAG0053811.1
GCA_015852395.1-Fun_JAAAII010002733.1_i000_010965	-	1008	Mokosh_TypeI_MkoA	-	1112	False	False	1.3e-27	109.4	0.0	False	False	KAG0053630.1
GCA_015852395.1-Fun_JAAAII010002760.1_i000_011003	-	618	Mokosh_TypeI_MkoA	-	1112	False	False	1.4e-19	82.8	4.9	False	False	KAG0053377.1
GCA_015852395.1-Fun_JAAAII010002853.1_i000_011139	-	621	Mokosh_TypeI_MkoA	-	1112	False	False	3.8e-20	84.7	0.0	False	False	KAG0052524.1
GCA_015852395.1-Fun_JAAAII010002966.1_i000_011282	-	552	Mokosh_TypeI_MkoA	-	1112	False	False	1.6e-11	56.1	0.0	False	False	KAG0051637.1
GCA_015852395.1-Fun_JAAAII010002979.1_i000_011297	-	338	Mokosh_TypeI_MkoA	-	1112	False	False	9.7e-23	93.3	0.0	False	False	KAG0051513.1
GCA_015852395.1-Fun_JAAAII010003005.1_i000_011329	-	600	Mokosh_TypeI_MkoA	-	1112	False	False	2.1e-22	92.1	0.0	False	False	KAG0051318.1
GCA_015852395.1-Fun_JAAAII010003028.1_i000_011356	-	333	Mokosh_TypeI_MkoA	-	1112	False	False	4e-19	81.3	0.0	False	False	KAG0051136.1
GCA_015852395.1-Fun_JAAAII010003055.1_i000_011387	-	294	Mokosh_TypeI_MkoA	-	1112	False	False	3e-20	85.0	0.0	False	False	KAG0050853.1
GCA_015852395.1-Fun_JAAAII010003133.1_i000_011487	-	370	Mokosh_TypeI_MkoA	-	1112	False	False	1.3e-12	59.7	0.8	False	False	KAG0050255.1
GCA_015852395.1-Fun_JAAAII010003141.1_i000_011499	-	289	Mokosh_TypeI_MkoA	-	1112	False	False	1e-21	89.9	0.0	False	False	KAG0050187.1
GCA_015852395.1-Fun_JAAAII010003198.1_i000_011562	-	740	Mokosh_TypeI_MkoA	-	1112	False	False	6.2e-23	93.9	0.2	False	False	KAG0049819.1
GCA_015852395.1-Fun_JAAAII010003300.1_i000_011665	-	227	Mokosh_TypeI_MkoA	-	1112	False	False	0.00031	32.0	0.0	False	False	KAG0049133.1
GCA_015852395.1-Fun_JAAAII010003401.1_i000_011767	-	396	Mokosh_TypeI_MkoA	-	1112	False	False	8.9e-18	76.8	0.0	False	False	KAG0048457.1
GCA_015852395.1-Fun_JAAAII010003411.1_i000_011775	-	376	Mokosh_TypeI_MkoA	-	1112	False	False	5.5e-09	47.7	0.0	False	False	KAG0048413.1
GCA_015852395.1-Fun_JAAAII010003425.1_i000_011790	-	877	Mokosh_TypeI_MkoA	-	1112	False	False	8.3e-06	37.2	0.0	False	False	KAG0048302.1
GCA_015852395.1-Fun_JAAAII010003546.1_i000_011900	-	261	Mokosh_TypeI_MkoA	-	1112	False	False	2.4e-15	68.8	0.0	False	False	KAG0047547.1
GCA_015852395.1-Fun_JAAAII010003563.1_i000_011918	-	386	Mokosh_TypeI_MkoA	-	1112	False	False	3.1e-21	88.3	0.0	False	False	KAG0047407.1
GCA_015852395.1-Fun_JAAAII010003572.1_i000_011924	-	388	Mokosh_TypeI_MkoA	-	1112	False	False	4.7e-17	74.4	0.0	False	False	KAG0047358.1
GCA_015852395.1-Fun_JAAAII010003646.1_i000_011981	-	446	Mokosh_TypeI_MkoA	-	1112	False	False	1.9e-10	52.6	0.9	False	False	KAG0047035.1
GCA_015852395.1-Fun_JAAAII010003722.1_i000_012038	-	339	Mokosh_TypeI_MkoA	-	1112	False	False	1.8e-20	85.7	0.0	False	False	KAG0046595.1
GCA_015852395.1-Fun_JAAAII010004112.1_i000_012295	-	189	Mokosh_TypeI_MkoA	-	1112	False	False	4.4e-09	48.0	0.0	False	False	KAG0044624.1
GCA_015852395.1-Fun_JAAAII010004299.1_i000_012398	-	265	Mokosh_TypeI_MkoA	-	1112	False	False	7.5e-16	70.4	0.0	False	False	KAG0043845.1
GCA_015852395.1-Fun_JAAAII010004325.1_i000_012413	-	274	Mokosh_TypeI_MkoA	-	1112	False	False	9.5e-16	70.1	0.0	False	False	KAG0043736.1
GCA_015852395.1-Fun_JAAAII010004486.1_i000_012478	-	167	Mokosh_TypeI_MkoA	-	1112	False	False	5.5e-08	44.4	0.2	False	False	KAG0043159.1
GCA_015852395.1-Fun_JAAAII010004543.1_i000_012498	-	201	Mokosh_TypeI_MkoA	-	1112	False	False	3.3e-05	35.2	0.0	False	False	KAG0042952.1
GCA_015852395.1-Fun_JAAAII010004725.1_i000_012564	-	151	Mokosh_TypeI_MkoA	-	1112	False	False	3.4e-08	45.1	0.0	False	False	KAG0042350.1
GCA_015852415.1-Fun_JAAAIH010000004.1_i000_008094	-	368	Mokosh_TypeI_MkoA	-	1112	False	False	7.4e-28	110.2	0.0	False	False	KAG0073253.1
GCA_015852415.1-Fun_JAAAIH010000020.1_i000_004227	-	1079	Mokosh_TypeI_MkoA	-	1112	False	False	2.3e-82	290.7	0.0	False	False	KAG0072659.1
GCA_015852415.1-Fun_JAAAIH010000031.1_i000_006798	-	356	Mokosh_TypeI_MkoA	-	1112	False	False	1.6e-15	69.3	0.0	False	False	KAG0072360.1
GCA_015852415.1-Fun_JAAAIH010000041.1_i000_008259	-	418	Mokosh_TypeI_MkoA	-	1112	False	False	7e-22	90.4	0.0	False	False	KAG0072082.1
GCA_015852415.1-Fun_JAAAIH010000052.1_i000_009280	-	1747	Mokosh_TypeI_MkoA	-	1112	False	False	1.9999999999999998e-50	184.9	0.0	False	False	KAG0071814.1
GCA_015852415.1-Fun_JAAAIH010000056.1_i000_009644	-	1432	Mokosh_TypeI_MkoA	-	1112	False	False	1e-10	53.5	0.0	False	False	KAG0071723.1
GCA_015852415.1-Fun_JAAAIH010000062.1_i000_010116	-	566	Mokosh_TypeI_MkoA	-	1112	False	False	2.6e-14	65.3	0.0	False	False	KAG0071589.1
GCA_015852415.1-Fun_JAAAIH010000065.1_i000_010346	-	720	Mokosh_TypeI_MkoA	-	1112	False	False	6.800000000000001e-22	90.4	0.2	False	False	KAG0071496.1
GCA_015852415.1-Fun_JAAAIH010000065.1_i000_010357	-	1147	Mokosh_TypeI_MkoA	-	1112	False	False	1.6e-17	75.9	0.0	False	False	KAG0071507.1
GCA_015852415.1-Fun_JAAAIH010000072.1_i000_010885	-	433	Mokosh_TypeI_MkoA	-	1112	False	False	2.4e-16	72.1	0.0	False	False	KAG0071335.1
GCA_015852415.1-Fun_JAAAIH010000073.1_i000_010952	-	1479	Mokosh_TypeI_MkoA	-	1112	False	False	3.4e-24	98.1	0.0	False	False	KAG0071310.1
GCA_015852415.1-Fun_JAAAIH010000078.1_i000_011282	-	861	Mokosh_TypeI_MkoA	-	1112	False	False	5.5e-06	37.8	0.0	False	False	KAG0071191.1
GCA_015852415.1-Fun_JAAAIH010000093.1_i000_012242	-	1396	Mokosh_TypeI_MkoA	-	1112	False	False	1.3e-09	49.8	1.3	False	False	KAG0070830.1
GCA_015852415.1-Fun_JAAAIH010000103.1_i000_000234	-	663	Mokosh_TypeI_MkoA	-	1112	False	False	2.5000000000000002e-22	91.9	0.0	False	False	KAG0070602.1
GCA_015852415.1-Fun_JAAAIH010000105.1_i000_000347	-	297	Mokosh_TypeI_MkoA	-	1112	False	False	5.3e-20	84.2	0.0	False	False	KAG0070567.1
GCA_015852415.1-Fun_JAAAIH010000108.1_i000_000503	-	795	Mokosh_TypeI_MkoA	-	1112	False	False	6.5e-17	74.0	0.1	False	False	KAG0070497.1
GCA_015852415.1-Fun_JAAAIH010000122.1_i000_001223	-	470	Mokosh_TypeI_MkoA	-	1112	False	False	6.7e-14	64.0	0.0	False	False	KAG0070180.1
GCA_015852415.1-Fun_JAAAIH010000123.1_i000_001267	-	1671	Mokosh_TypeI_MkoA	-	1112	False	False	2.6e-22	91.8	0.0	False	False	KAG0070155.1
GCA_015852415.1-Fun_JAAAIH010000149.1_i000_002376	-	1285	Mokosh_TypeI_MkoA	-	1112	False	False	5.3e-19	80.9	0.0	False	False	KAG0069655.1
GCA_015852415.1-Fun_JAAAIH010000151.1_i000_002499	-	254	Mokosh_TypeI_MkoB	-	610	False	False	0.00019	33.6	0.4	True	True	KAG0069619.1
GCA_015852415.1-Fun_JAAAIH010000153.1_i000_002573	-	392	Mokosh_TypeI_MkoA	-	1112	False	False	2.1e-16	72.3	0.0	False	False	KAG0069576.1
GCA_015852415.1-Fun_JAAAIH010000167.1_i000_003097	-	958	Mokosh_TypeI_MkoA	-	1112	False	False	5.2e-12	57.7	9.7	False	False	KAG0069319.1
GCA_015852415.1-Fun_JAAAIH010000173.1_i000_003327	-	734	Mokosh_TypeI_MkoA	-	1112	False	False	8.9e-06	37.1	0.1	False	False	KAG0069200.1
GCA_015852415.1-Fun_JAAAIH010000182.1_i000_003633	-	4645	Mokosh_TypeI_MkoA	-	1112	False	False	7.2e-45	166.5	0.2	False	False	KAG0069035.1
GCA_015852415.1-Fun_JAAAIH010000186.1_i000_003749	-	1674	Mokosh_TypeI_MkoA	-	1112	False	False	5.2e-10	51.1	0.0	False	False	KAG0068968.1
GCA_015852415.1-Fun_JAAAIH010000196.1_i000_004080	-	2737	Mokosh_TypeI_MkoA	-	1112	False	False	1.4e-05	36.5	0.1	False	False	KAG0068773.1
GCA_015852415.1-Fun_JAAAIH010000197.1_i000_004098	-	465	Mokosh_TypeI_MkoA	-	1112	False	False	2.8e-17	75.2	0.0	False	False	KAG0068749.1
GCA_015852415.1-Fun_JAAAIH010000197.1_i000_004104	-	775	Mokosh_TypeI_MkoA	-	1112	False	False	1.3e-20	86.2	0.0	False	False	KAG0068755.1
GCA_015852415.1-Fun_JAAAIH010000198.1_i000_004138	-	336	Mokosh_TypeI_MkoA	-	1112	False	False	4e-19	81.3	0.0	False	False	KAG0068737.1
GCA_015852415.1-Fun_JAAAIH010000203.1_i000_004332	-	936	Mokosh_TypeI_MkoA	-	1112	False	False	1.1e-21	89.8	0.0	False	False	KAG0068646.1
GCA_015852415.1-Fun_JAAAIH010000221.1_i000_004881	-	413	Mokosh_TypeI_MkoA	-	1112	False	False	1.6e-20	85.9	0.0	False	False	KAG0068331.1
GCA_015852415.1-Fun_JAAAIH010000235.1_i000_005255	-	688	Mokosh_TypeI_MkoA	-	1112	False	False	3.9000000000000004e-22	91.3	0.0	False	False	KAG0068081.1
GCA_015852415.1-Fun_JAAAIH010000237.1_i000_005287	-	499	Mokosh_TypeI_MkoA	-	1112	False	False	1e-18	79.9	0.0	False	False	KAG0068037.1
GCA_015852415.1-Fun_JAAAIH010000240.1_i000_005379	-	967	Mokosh_TypeI_MkoA	-	1112	False	False	2.3e-18	78.8	0.0	False	False	KAG0067996.1
GCA_015852415.1-Fun_JAAAIH010000252.1_i000_005645	-	1586	Mokosh_TypeI_MkoA	-	1112	False	False	1.1e-05	36.8	0.0	False	False	KAG0067801.1
GCA_015852415.1-Fun_JAAAIH010000257.1_i000_005755	-	253	Mokosh_TypeI_MkoA	-	1112	False	False	3.1e-05	35.3	0.0	False	False	KAG0067680.1
GCA_015852415.1-Fun_JAAAIH010000271.1_i000_006045	-	1969	Mokosh_TypeI_MkoA	-	1112	False	False	8.1e-13	60.4	0.0	False	False	KAG0067435.1
GCA_015852415.1-Fun_JAAAIH010000274.1_i000_006101	-	789	Mokosh_TypeI_MkoA	-	1112	False	False	1.5e-25	102.6	0.0	False	False	KAG0067398.1
GCA_015852415.1-Fun_JAAAIH010000294.1_i000_006472	-	417	Mokosh_TypeI_MkoA	-	1112	False	False	1.2999999999999998e-24	99.5	0.0	False	False	KAG0067076.1
GCA_015852415.1-Fun_JAAAIH010000303.1_i000_006680	-	792	Mokosh_TypeI_MkoA	-	1112	False	False	6.9e-19	80.5	0.0	False	False	KAG0066951.1
GCA_015852415.1-Fun_JAAAIH010000308.1_i000_006747	-	476	Mokosh_TypeI_MkoA	-	1112	False	False	1.9e-20	85.7	0.0	False	False	KAG0066871.1
GCA_015852415.1-Fun_JAAAIH010000308.1_i000_006749	-	1495	Mokosh_TypeI_MkoA	-	1112	False	False	5.7e-51	186.7	0.2	False	False	KAG0066873.1
GCA_015852415.1-Fun_JAAAIH010000317.1_i000_006913	-	439	Mokosh_TypeI_MkoA	-	1112	False	False	2.7e-15	68.6	0.0	False	False	KAG0066724.1
GCA_015852415.1-Fun_JAAAIH010000319.1_i000_006944	-	1056	Mokosh_TypeI_MkoA	-	1112	False	False	3.8e-19	81.4	0.9	False	False	KAG0066693.1
GCA_015852415.1-Fun_JAAAIH010000326.1_i000_007064	-	539	Mokosh_TypeI_MkoA	-	1112	False	False	4e-22	91.2	0.0	False	False	KAG0066598.1
GCA_015852415.1-Fun_JAAAIH010000333.1_i000_007171	-	734	Mokosh_TypeI_MkoA	-	1112	False	False	1.1e-15	69.9	0.2	False	False	KAG0066490.1
GCA_015852415.1-Fun_JAAAIH010000333.1_i000_007174	-	490	Mokosh_TypeI_MkoA	-	1112	False	False	2.0000000000000002e-28	112.1	0.1	False	False	KAG0066493.1
GCA_015852415.1-Fun_JAAAIH010000334.1_i000_007185	-	1261	Mokosh_TypeI_MkoA	-	1112	False	False	3.4e-13	61.7	0.0	False	False	KAG0066473.1
GCA_015852415.1-Fun_JAAAIH010000370.1_i000_007709	-	495	Mokosh_TypeI_MkoA	-	1112	False	False	3e-20	85.0	0.0	False	False	KAG0065963.1
GCA_015852415.1-Fun_JAAAIH010000385.1_i000_007900	-	496	Mokosh_TypeI_MkoA	-	1112	False	False	1.3e-22	92.9	0.0	False	False	KAG0065757.1
GCA_015852415.1-Fun_JAAAIH010000388.1_i000_007936	-	1207	Mokosh_TypeI_MkoA	-	1112	False	False	2.4e-08	45.6	0.0	False	False	KAG0065715.1
GCA_015852415.1-Fun_JAAAIH010000389.1_i000_007948	-	745	Mokosh_TypeI_MkoA	-	1112	False	False	7.9e-18	77.0	0.0	False	False	KAG0065702.1
GCA_015852415.1-Fun_JAAAIH010000396.1_i000_008040	-	388	Mokosh_TypeI_MkoA	-	1112	False	False	6.5e-21	87.2	0.0	False	False	KAG0065618.1
GCA_015852415.1-Fun_JAAAIH010000406.1_i000_008204	-	660	Mokosh_TypeI_MkoA	-	1112	False	False	0.0008	30.6	0.0	False	False	KAG0065494.1
GCA_015852415.1-Fun_JAAAIH010000418.1_i000_008345	-	348	Mokosh_TypeI_MkoA	-	1112	False	False	1.7e-17	75.9	0.2	False	False	KAG0065341.1
GCA_015852415.1-Fun_JAAAIH010000430.1_i000_008485	-	1297	Mokosh_TypeI_MkoA	-	1112	False	False	1.7e-17	75.9	0.0	False	False	KAG0065188.1
GCA_015852415.1-Fun_JAAAIH010000443.1_i000_008595	-	803	Mokosh_TypeI_MkoA	-	1112	False	False	4e-17	74.6	0.0	False	False	KAG0065033.1
GCA_015852415.1-Fun_JAAAIH010000455.1_i000_008693	-	353	Mokosh_TypeI_MkoA	-	1112	False	False	3.2e-19	81.6	0.0	False	False	KAG0064901.1
GCA_015852415.1-Fun_JAAAIH010000467.1_i000_008788	-	1241	Mokosh_TypeI_MkoA	-	1112	False	False	1.6e-21	89.2	0.0	False	False	KAG0064762.1
GCA_015852415.1-Fun_JAAAIH010000478.1_i000_008895	-	1040	Mokosh_TypeI_MkoA	-	1112	False	False	1.3e-14	66.3	0.3	False	False	KAG0064634.1
GCA_015852415.1-Fun_JAAAIH010000478.1_i000_008896	-	498	Mokosh_TypeI_MkoA	-	1112	False	False	2.1e-08	45.8	0.0	False	False	KAG0064635.1
GCA_015852415.1-Fun_JAAAIH010000494.1_i000_009037	-	1235	Mokosh_TypeI_MkoA	-	1112	False	False	9.6e-09	46.9	0.0	False	False	KAG0064437.1
GCA_015852415.1-Fun_JAAAIH010000499.1_i000_009078	-	414	Mokosh_TypeI_MkoA	-	1112	False	False	7.6e-23	93.6	0.0	False	False	KAG0064375.1
GCA_015852415.1-Fun_JAAAIH010000502.1_i000_009141	-	313	Mokosh_TypeI_MkoA	-	1112	False	False	4.9999999999999996e-26	104.1	0.0	False	False	KAG0064339.1
GCA_015852415.1-Fun_JAAAIH010000507.1_i000_009178	-	439	Mokosh_TypeI_MkoA	-	1112	False	False	5.5e-19	80.8	0.0	False	False	KAG0064262.1
GCA_015852415.1-Fun_JAAAIH010000509.1_i000_009191	-	1042	Mokosh_TypeI_MkoA	-	1112	False	False	5.5e-27	107.3	0.1	False	False	KAG0064240.1
GCA_015852415.1-Fun_JAAAIH010000535.1_i000_009421	-	430	Mokosh_TypeI_MkoA	-	1112	False	False	6.3e-20	83.9	0.1	False	False	KAG0063939.1
GCA_015852415.1-Fun_JAAAIH010000541.1_i000_009480	-	351	Mokosh_TypeI_MkoA	-	1112	False	False	4.4e-07	41.4	0.0	False	False	KAG0063892.1
GCA_015852415.1-Fun_JAAAIH010000544.1_i000_009500	-	501	Mokosh_TypeI_MkoA	-	1112	False	False	1.2e-17	76.4	0.0	False	False	KAG0063851.1
GCA_015852415.1-Fun_JAAAIH010000553.1_i000_009580	-	332	Mokosh_TypeI_MkoA	-	1112	False	False	2.2e-17	75.5	0.0	False	False	KAG0063760.1
GCA_015852415.1-Fun_JAAAIH010000585.1_i000_009828	-	458	Mokosh_TypeI_MkoA	-	1112	False	False	2.4e-16	72.1	0.0	False	False	KAG0063387.1
GCA_015852415.1-Fun_JAAAIH010000591.1_i000_009875	-	658	Mokosh_TypeI_MkoA	-	1112	False	False	8.4e-29	113.3	0.0	False	False	KAG0063334.1
GCA_015852415.1-Fun_JAAAIH010000600.1_i000_009966	-	1028	Mokosh_TypeI_MkoA	-	1112	False	False	3.6e-08	45.0	0.1	False	False	KAG0063246.1
GCA_015852415.1-Fun_JAAAIH010000642.1_i000_010298	-	629	Mokosh_TypeI_MkoA	-	1112	False	False	8.9e-10	50.3	0.0	False	False	KAG0062820.1
GCA_015852415.1-Fun_JAAAIH010000666.1_i000_010478	-	709	Mokosh_TypeI_MkoA	-	1112	False	False	1.7e-20	85.8	0.0	False	False	KAG0062584.1
GCA_015852415.1-Fun_JAAAIH010000668.1_i000_010487	-	316	Mokosh_TypeI_MkoA	-	1112	False	False	0.00016	32.9	0.0	False	False	KAG0062554.1
GCA_015852415.1-Fun_JAAAIH010000674.1_i000_010530	-	1458	Mokosh_TypeI_MkoA	-	1112	False	False	1.3e-16	72.9	0.0	False	False	KAG0062505.1
GCA_015852415.1-Fun_JAAAIH010000680.1_i000_010591	-	677	Mokosh_TypeI_MkoA	-	1112	False	False	4.5e-26	104.3	0.0	False	False	KAG0062446.1
GCA_015852415.1-Fun_JAAAIH010000682.1_i000_010600	-	706	Mokosh_TypeI_MkoA	-	1112	False	False	1.7e-18	79.2	0.0	False	False	KAG0062424.1
GCA_015852415.1-Fun_JAAAIH010000684.1_i000_010606	-	765	Mokosh_TypeI_MkoA	-	1112	False	False	9.7e-06	37.0	0.0	False	False	KAG0062406.1
GCA_015852415.1-Fun_JAAAIH010000685.1_i000_010613	-	409	Mokosh_TypeI_MkoA	-	1112	False	False	8.100000000000001e-22	90.2	0.0	False	False	KAG0062399.1
GCA_015852415.1-Fun_JAAAIH010000690.1_i000_010657	-	1050	Mokosh_TypeI_MkoA	-	1112	False	False	7.7e-26	103.5	0.0	False	False	KAG0062356.1
GCA_015852415.1-Fun_JAAAIH010000692.1_i000_010667	-	338	Mokosh_TypeI_MkoA	-	1112	False	False	1.1e-22	93.0	0.0	False	False	KAG0062337.1
GCA_015852415.1-Fun_JAAAIH010000693.1_i000_010669	-	419	Mokosh_TypeI_MkoA	-	1112	False	False	2.9e-08	45.3	0.3	False	False	KAG0062328.1
GCA_015852415.1-Fun_JAAAIH010000695.1_i000_010688	-	490	Mokosh_TypeI_MkoA	-	1112	False	False	1.4e-18	79.5	0.0	False	False	KAG0062309.1
GCA_015852415.1-Fun_JAAAIH010000701.1_i000_010759	-	473	Mokosh_TypeI_MkoA	-	1112	False	False	4.0000000000000004e-23	94.5	0.0	False	False	KAG0062243.1
GCA_015852415.1-Fun_JAAAIH010000707.1_i000_010792	-	2358	Mokosh_TypeI_MkoA	-	1112	False	False	7.9e-06	37.3	0.0	False	False	KAG0062169.1
GCA_015852415.1-Fun_JAAAIH010000720.1_i000_010891	-	1786	Mokosh_TypeI_MkoA	-	1112	False	False	2.3000000000000003e-22	92.0	9.9	False	False	KAG0062052.1
GCA_015852415.1-Fun_JAAAIH010000731.1_i000_010966	-	1180	Mokosh_TypeI_MkoA	-	1112	False	False	5.1e-12	57.7	0.8	False	False	KAG0061949.1
GCA_015852415.1-Fun_JAAAIH010000736.1_i000_010994	-	685	Mokosh_TypeI_MkoA	-	1112	False	False	8.8e-19	80.2	0.0	False	False	KAG0061908.1
GCA_015852415.1-Fun_JAAAIH010000747.1_i000_011073	-	294	Mokosh_TypeI_MkoB	-	610	True	False	0.044	25.8	0.2	True	True	KAG0061813.1
GCA_015852415.1-Fun_JAAAIH010000748.1_i000_011077	-	988	Mokosh_TypeI_MkoA	-	1112	True	False	2.8e-15	68.5	0.0	True	False	KAG0061809.1
GCA_015852415.1-Fun_JAAAIH010000771.1_i000_011223	-	562	Mokosh_TypeI_MkoA	-	1112	False	False	4.8e-20	84.3	0.0	False	False	KAG0061630.1
GCA_015852415.1-Fun_JAAAIH010000784.1_i000_011314	-	1012	Mokosh_TypeI_MkoA	-	1112	False	False	1.4e-27	109.3	0.0	False	False	KAG0061508.1
GCA_015852415.1-Fun_JAAAIH010000788.1_i000_011332	-	256	Mokosh_TypeI_MkoA	-	1112	False	False	1.3e-20	86.3	0.0	False	False	KAG0061473.1
GCA_015852415.1-Fun_JAAAIH010000789.1_i000_011337	-	218	Mokosh_TypeI_MkoA	-	1112	False	False	2e-07	42.6	0.0	False	False	KAG0061461.1
GCA_015852415.1-Fun_JAAAIH010000794.1_i000_011372	-	424	Mokosh_TypeI_MkoA	-	1112	False	False	6.2e-17	74.0	0.0	False	False	KAG0061429.1
GCA_015852415.1-Fun_JAAAIH010000806.1_i000_011481	-	274	Mokosh_TypeI_MkoA	-	1112	False	False	1e-15	70.0	0.0	False	False	KAG0061335.1
GCA_015852415.1-Fun_JAAAIH010000814.1_i000_011529	-	334	Mokosh_TypeI_MkoA	-	1112	False	False	2.4e-26	105.2	0.1	False	False	KAG0061270.1
GCA_015852415.1-Fun_JAAAIH010000843.1_i000_011710	-	1533	Mokosh_TypeI_MkoA	-	1112	False	False	3.8e-19	81.4	0.0	False	False	KAG0061041.1
GCA_015852415.1-Fun_JAAAIH010000845.1_i000_011724	-	574	Mokosh_TypeI_MkoA	-	1112	False	False	4.2e-18	77.9	0.0	False	False	KAG0061008.1
GCA_015852415.1-Fun_JAAAIH010000862.1_i000_011821	-	1130	Mokosh_TypeI_MkoA	-	1112	False	False	2.3e-12	58.9	0.0	False	False	KAG0060875.1
GCA_015852415.1-Fun_JAAAIH010000868.1_i000_011849	-	964	Mokosh_TypeI_MkoA	-	1112	False	False	2.4e-26	105.2	0.0	False	False	KAG0060830.1
GCA_015852415.1-Fun_JAAAIH010000886.1_i000_011958	-	690	Mokosh_TypeI_MkoA	-	1112	False	False	1.2e-21	89.7	0.0	False	False	KAG0060692.1
GCA_015852415.1-Fun_JAAAIH010000924.1_i000_012214	-	944	Mokosh_TypeI_MkoA	-	1112	False	False	1.7e-08	46.1	0.0	False	False	KAG0060396.1
GCA_015852415.1-Fun_JAAAIH010000956.1_i000_012399	-	256	Mokosh_TypeI_MkoA	-	1112	False	False	1.3e-12	59.8	0.0	False	False	KAG0060168.1
GCA_015852415.1-Fun_JAAAIH010000985.1_i000_012581	-	405	Mokosh_TypeI_MkoA	-	1112	False	False	2.4e-20	85.3	0.0	False	False	KAG0059947.1
GCA_015852415.1-Fun_JAAAIH010001006.1_i000_000110	-	473	Mokosh_TypeI_MkoA	-	1112	False	False	2.2e-21	88.7	0.0	False	False	KAG0059798.1
GCA_015852415.1-Fun_JAAAIH010001029.1_i000_000226	-	762	Mokosh_TypeI_MkoA	-	1112	False	False	5.1e-23	94.2	0.3	False	False	KAG0059642.1
GCA_015852415.1-Fun_JAAAIH010001032.1_i000_000249	-	404	Mokosh_TypeI_MkoA	-	1112	False	False	3e-13	61.8	0.0	False	False	KAG0059618.1
GCA_015852415.1-Fun_JAAAIH010001063.1_i000_000419	-	389	Mokosh_TypeI_MkoA	-	1112	False	False	2.9e-20	85.0	0.0	False	False	KAG0059424.1
GCA_015852415.1-Fun_JAAAIH010001115.1_i000_000710	-	1582	Mokosh_TypeI_MkoA	-	1112	False	False	3.2e-12	58.4	0.0	False	False	KAG0059090.1
GCA_015852415.1-Fun_JAAAIH010001121.1_i000_000744	-	1506	Mokosh_TypeI_MkoA	-	1112	False	False	4.1e-09	48.1	0.0	False	False	KAG0059052.1
GCA_015852415.1-Fun_JAAAIH010001145.1_i000_000853	-	387	Mokosh_TypeI_MkoA	-	1112	False	False	2.5e-20	85.3	0.0	False	False	KAG0058928.1
GCA_015852415.1-Fun_JAAAIH010001148.1_i000_000863	-	1115	Mokosh_TypeI_MkoA	-	1112	False	False	1.9e-53	195.0	0.0	False	False	KAG0058909.1
GCA_015852415.1-Fun_JAAAIH010001166.1_i000_000956	-	185	Mokosh_TypeI_MkoA	-	1112	False	False	6.8e-09	47.4	0.0	False	False	KAG0058800.1
GCA_015852415.1-Fun_JAAAIH010001191.1_i000_001072	-	796	Mokosh_TypeI_MkoA	-	1112	False	False	1.3e-18	79.6	0.0	False	False	KAG0058660.1
GCA_015852415.1-Fun_JAAAIH010001194.1_i000_001080	-	3032	Mokosh_TypeI_MkoA	-	1112	False	False	1e-17	76.6	0.0	False	False	KAG0058650.1
GCA_015852415.1-Fun_JAAAIH010001198.1_i000_001091	-	227	Mokosh_TypeI_MkoA	-	1112	False	False	0.00037	31.7	0.0	False	False	KAG0058626.1
GCA_015852415.1-Fun_JAAAIH010001232.1_i000_001289	-	612	Mokosh_TypeI_MkoA	-	1112	False	False	6.1e-18	77.4	0.0	False	False	KAG0058432.1
GCA_015852415.1-Fun_JAAAIH010001241.1_i000_001328	-	436	Mokosh_TypeI_MkoA	-	1112	False	False	1.5e-19	82.7	0.0	False	False	KAG0058383.1
GCA_015852415.1-Fun_JAAAIH010001271.1_i000_001464	-	280	Mokosh_TypeI_MkoA	-	1112	False	False	1.4e-19	82.8	0.0	False	False	KAG0058212.1
GCA_015852415.1-Fun_JAAAIH010001294.1_i000_001557	-	880	Mokosh_TypeI_MkoA	-	1112	False	False	1.6000000000000002e-22	92.6	1.2	False	False	KAG0058096.1
GCA_015852415.1-Fun_JAAAIH010001305.1_i000_001631	-	355	Mokosh_TypeI_MkoA	-	1112	False	False	3.599999999999999e-24	98.0	0.0	False	False	KAG0058042.1
GCA_015852415.1-Fun_JAAAIH010001308.1_i000_001643	-	480	Mokosh_TypeI_MkoA	-	1112	False	False	1.9e-20	85.7	0.0	False	False	KAG0058021.1
GCA_015852415.1-Fun_JAAAIH010001341.1_i000_001792	-	564	Mokosh_TypeI_MkoA	-	1112	False	False	1.5e-06	39.6	0.0	False	False	KAG0057800.1
GCA_015852415.1-Fun_JAAAIH010001387.1_i000_001956	-	332	Mokosh_TypeI_MkoA	-	1112	False	False	4e-20	84.6	0.0	False	False	KAG0056902.1
GCA_015852415.1-Fun_JAAAIH010001394.1_i000_001988	-	664	Mokosh_TypeI_MkoA	-	1112	False	False	3.1e-17	75.0	0.0	False	False	KAG0056869.1
GCA_015852415.1-Fun_JAAAIH010001394.1_i000_001989	-	500	Mokosh_TypeI_MkoA	-	1112	False	False	6.9e-20	83.8	0.0	False	False	KAG0056870.1
GCA_015852415.1-Fun_JAAAIH010001415.1_i000_002091	-	1302	Mokosh_TypeI_MkoA	-	1112	False	False	2.9e-15	68.5	0.0	False	False	KAG0056517.1
GCA_015852415.1-Fun_JAAAIH010001419.1_i000_002105	-	399	Mokosh_TypeI_MkoA	-	1112	False	False	2.2e-19	82.1	0.0	False	False	KAG0056430.1
GCA_015852415.1-Fun_JAAAIH010001494.1_i000_002392	-	413	Mokosh_TypeI_MkoA	-	1112	False	False	1.2e-14	66.5	0.0	False	False	KAG0055274.1
GCA_015852415.1-Fun_JAAAIH010001518.1_i000_002519	-	783	Mokosh_TypeI_MkoA	-	1112	False	False	4.8e-06	38.0	0.0	False	False	KAG0054893.1
GCA_015852415.1-Fun_JAAAIH010001529.1_i000_002560	-	1082	Mokosh_TypeI_MkoA	-	1112	False	False	8e-14	63.7	0.0	False	False	KAG0054697.1
GCA_015852415.1-Fun_JAAAIH010001545.1_i000_002624	-	698	Mokosh_TypeI_MkoA	-	1112	False	False	2.8000000000000004e-22	91.7	0.0	False	False	KAG0054458.1
GCA_015852415.1-Fun_JAAAIH010001587.1_i000_002784	-	955	Mokosh_TypeI_MkoA	-	1112	False	False	8.6e-20	83.5	0.0	False	False	KAG0053837.1
GCA_015852415.1-Fun_JAAAIH010001605.1_i000_002864	-	1099	Mokosh_TypeI_MkoA	-	1112	False	False	4.6e-18	77.8	0.0	False	False	KAG0053633.1
GCA_015852415.1-Fun_JAAAIH010001613.1_i000_002886	-	830	Mokosh_TypeI_MkoA	-	1112	False	False	6.9e-19	80.5	0.0	False	False	KAG0053533.1
GCA_015852415.1-Fun_JAAAIH010001626.1_i000_002938	-	1036	Mokosh_TypeI_MkoA	-	1112	False	False	2.1e-22	92.2	0.0	False	False	KAG0053317.1
GCA_015852415.1-Fun_JAAAIH010001628.1_i000_002942	-	368	Mokosh_TypeI_MkoA	-	1112	False	False	1.2e-21	89.6	0.0	False	False	KAG0053294.1
GCA_015852415.1-Fun_JAAAIH010001637.1_i000_002970	-	246	Mokosh_TypeI_MkoA	-	1112	False	False	3.6e-15	68.2	0.0	False	False	KAG0053200.1
GCA_015852415.1-Fun_JAAAIH010001685.1_i000_003141	-	594	Mokosh_TypeI_MkoA	-	1112	False	False	4.1e-11	54.8	0.0	False	False	KAG0052568.1
GCA_015852415.1-Fun_JAAAIH010001706.1_i000_003236	-	982	Mokosh_TypeI_MkoA	-	1112	False	False	7.2e-06	37.4	0.0	False	False	KAG0052291.1
GCA_015852415.1-Fun_JAAAIH010001728.1_i000_003318	-	524	Mokosh_TypeI_MkoA	-	1112	False	False	3.1e-22	91.6	0.0	False	False	KAG0051989.1
GCA_015852415.1-Fun_JAAAIH010001776.1_i000_003479	-	406	Mokosh_TypeI_MkoA	-	1112	False	False	1.6e-15	69.4	0.0	False	False	KAG0051549.1
GCA_015852415.1-Fun_JAAAIH010001779.1_i000_003482	-	881	Mokosh_TypeI_MkoA	-	1112	False	False	5.9e-17	74.1	0.0	False	False	KAG0051528.1
GCA_015852415.1-Fun_JAAAIH010001845.1_i000_003705	-	556	Mokosh_TypeI_MkoA	-	1112	False	False	1.2e-62	225.5	1.7	False	False	KAG0050834.1
GCA_015852415.1-Fun_JAAAIH010001857.1_i000_003742	-	1288	Mokosh_TypeI_MkoA	-	1112	False	False	2.8e-16	71.8	0.0	False	False	KAG0050707.1
GCA_015852415.1-Fun_JAAAIH010001891.1_i000_003858	-	826	Mokosh_TypeI_MkoA	-	1112	False	False	2.5e-20	85.3	0.0	False	False	KAG0050369.1
GCA_015852415.1-Fun_JAAAIH010001913.1_i000_003952	-	488	Mokosh_TypeI_MkoA	-	1112	False	False	2.8e-14	65.2	0.0	False	False	KAG0050119.1
GCA_015852415.1-Fun_JAAAIH010001914.1_i000_003953	-	433	Mokosh_TypeI_MkoA	-	1112	False	False	3.7e-17	74.8	0.0	False	False	KAG0050080.1
GCA_015852415.1-Fun_JAAAIH010001962.1_i000_004088	-	937	Mokosh_TypeI_MkoA	-	1112	False	False	1.5e-19	82.7	0.0	False	False	KAG0049678.1
GCA_015852415.1-Fun_JAAAIH010001970.1_i000_004109	-	519	Mokosh_TypeI_MkoA	-	1112	False	False	3.7e-16	71.5	0.0	False	False	KAG0049629.1
GCA_015852415.1-Fun_JAAAIH010001981.1_i000_004145	-	728	Mokosh_TypeI_MkoA	-	1112	False	False	6.099999999999999e-83	292.6	1.5	False	False	KAG0049530.1
GCA_015852415.1-Fun_JAAAIH010001998.1_i000_004185	-	375	Mokosh_TypeI_MkoA	-	1112	False	False	1.3e-06	39.8	0.0	False	False	KAG0049355.1
GCA_015852415.1-Fun_JAAAIH010002014.1_i000_004291	-	722	Mokosh_TypeI_MkoA	-	1112	False	False	4.3e-12	58.0	2.1	False	False	KAG0049227.1
GCA_015852415.1-Fun_JAAAIH010002025.1_i000_004320	-	1465	Mokosh_TypeI_MkoA	-	1112	False	False	9.6e-24	96.6	0.0	False	False	KAG0049125.1
GCA_015852415.1-Fun_JAAAIH010002034.1_i000_004345	-	520	Mokosh_TypeI_MkoA	-	1112	False	False	1.1e-22	93.1	0.0	False	False	KAG0049036.1
GCA_015852415.1-Fun_JAAAIH010002052.1_i000_004397	-	1449	Mokosh_TypeI_MkoA	-	1112	False	False	4.3e-12	58.0	0.0	False	False	KAG0048903.1
GCA_015852415.1-Fun_JAAAIH010002122.1_i000_004629	-	1127	Mokosh_TypeI_MkoA	-	1112	False	False	2.6e-20	85.2	0.0	False	False	KAG0048290.1
GCA_015852415.1-Fun_JAAAIH010002129.1_i000_004644	-	367	Mokosh_TypeI_MkoA	-	1112	False	False	1.6e-15	69.4	0.2	False	False	KAG0048219.1
GCA_015852415.1-Fun_JAAAIH010002134.1_i000_004661	-	640	Mokosh_TypeI_MkoA	-	1112	False	False	4.5e-09	48.0	0.1	False	False	KAG0048166.1
GCA_015852415.1-Fun_JAAAIH010002200.1_i000_004862	-	897	Mokosh_TypeI_MkoA	-	1112	False	False	3.8e-07	41.6	0.0	False	False	KAG0047626.1
GCA_015852415.1-Fun_JAAAIH010002203.1_i000_004868	-	1723	Mokosh_TypeI_MkoA	-	1112	False	False	2.1e-45	168.3	0.3	False	False	KAG0047591.1
GCA_015852415.1-Fun_JAAAIH010002232.1_i000_004949	-	693	Mokosh_TypeI_MkoA	-	1112	False	False	1.5999999999999999e-24	99.1	0.0	False	False	KAG0047345.1
GCA_015852415.1-Fun_JAAAIH010002333.1_i000_005219	-	450	Mokosh_TypeI_MkoA	-	1112	False	False	4.6e-21	87.7	0.0	False	False	KAG0046668.1
GCA_015852415.1-Fun_JAAAIH010002342.1_i000_005240	-	676	Mokosh_TypeI_MkoA	-	1112	False	False	3.9e-09	48.2	3.2	False	False	KAG0046596.1
GCA_015852415.1-Fun_JAAAIH010002370.1_i000_005302	-	1005	Mokosh_TypeI_MkoA	-	1112	False	False	1.6e-20	85.9	0.0	False	False	KAG0046381.1
GCA_015852415.1-Fun_JAAAIH010002374.1_i000_005306	-	901	Mokosh_TypeI_MkoA	-	1112	False	False	3.9e-18	78.0	0.0	False	False	KAG0046353.1
GCA_015852415.1-Fun_JAAAIH010002461.1_i000_005509	-	849	Mokosh_TypeI_MkoA	-	1112	False	False	3.5000000000000005e-22	91.4	0.0	False	False	KAG0045703.1
GCA_015852415.1-Fun_JAAAIH010002641.1_i000_005933	-	596	Mokosh_TypeI_MkoA	-	1112	False	False	2.1e-22	92.2	0.0	False	False	KAG0044684.1
GCA_015852415.1-Fun_JAAAIH010002650.1_i000_005948	-	885	Mokosh_TypeI_MkoA	-	1112	False	False	9.2e-14	63.5	0.0	False	False	KAG0044649.1
GCA_015852415.1-Fun_JAAAIH010002675.1_i000_005987	-	399	Mokosh_TypeI_MkoA	-	1112	False	False	1.7e-12	59.3	0.0	False	False	KAG0044516.1
GCA_015852415.1-Fun_JAAAIH010002937.1_i000_006468	-	414	Mokosh_TypeI_MkoA	-	1112	False	False	1.2e-11	56.6	0.0	False	False	KAG0043267.1
GCA_015852415.1-Fun_JAAAIH010003024.1_i000_006668	-	376	Mokosh_TypeI_MkoA	-	1112	False	False	0.0001	33.6	0.0	False	False	KAG0042900.1
GCA_015852415.1-Fun_JAAAIH010003045.1_i000_006699	-	450	Mokosh_TypeI_MkoA	-	1112	False	False	2e-10	52.5	1.6	False	False	KAG0042777.1
GCA_015852415.1-Fun_JAAAIH010003607.1_i000_007580	-	239	Mokosh_TypeI_MkoA	-	1112	False	False	5.3e-08	44.5	0.0	False	False	KAG0041149.1
GCA_015852415.1-Fun_JAAAIH010003782.1_i000_007808	-	132	Mokosh_TypeI_MkoA	-	1112	False	False	3e-11	55.2	0.0	False	False	KAG0039701.1
GCA_015852425.1-Fun_JAAAIG010000002.1_i000_003605	-	1246	Mokosh_TypeI_MkoA	-	1112	False	False	3.7e-19	81.4	0.4	False	False	KAG0057749.1
GCA_015852425.1-Fun_JAAAIG010000004.1_i000_006910	-	435	Mokosh_TypeI_MkoA	-	1112	False	False	6.5e-17	74.0	0.0	False	False	KAG0057614.1
GCA_015852425.1-Fun_JAAAIG010000004.1_i000_006916	-	700	Mokosh_TypeI_MkoA	-	1112	False	False	6.6e-21	87.2	0.0	False	False	KAG0057620.1
GCA_015852425.1-Fun_JAAAIG010000006.1_i000_009050	-	1303	Mokosh_TypeI_MkoA	-	1112	False	False	7.7e-19	80.3	0.0	False	False	KAG0057511.1
GCA_015852425.1-Fun_JAAAIG010000007.1_i000_009911	-	527	Mokosh_TypeI_MkoA	-	1112	False	False	6.6e-13	60.7	0.0	False	False	KAG0057448.1
GCA_015852425.1-Fun_JAAAIG010000009.1_i000_011447	-	798	Mokosh_TypeI_MkoA	-	1112	False	False	2.9e-18	78.4	0.0	False	False	KAG0057327.1
GCA_015852425.1-Fun_JAAAIG010000012.1_i000_001112	-	716	Mokosh_TypeI_MkoA	-	1112	False	False	7e-21	87.1	0.0	False	False	KAG0057177.1
GCA_015852425.1-Fun_JAAAIG010000014.1_i000_001906	-	557	Mokosh_TypeI_MkoA	-	1112	False	False	4.2e-23	94.5	0.0	False	False	KAG0057078.1
GCA_015852425.1-Fun_JAAAIG010000016.1_i000_002557	-	948	Mokosh_TypeI_MkoA	-	1112	False	False	1.5e-23	95.9	1.7	False	False	KAG0056981.1
GCA_015852425.1-Fun_JAAAIG010000017.1_i000_002814	-	394	Mokosh_TypeI_MkoA	-	1112	False	False	2.8e-14	65.2	0.0	False	False	KAG0056908.1
GCA_015852425.1-Fun_JAAAIG010000019.1_i000_003361	-	827	Mokosh_TypeI_MkoA	-	1112	False	False	1.5e-15	69.4	0.4	False	False	KAG0056783.1
GCA_015852425.1-Fun_JAAAIG010000020.1_i000_003651	-	502	Mokosh_TypeI_MkoA	-	1112	False	False	2.4e-05	35.7	0.0	False	False	KAG0056725.1
GCA_015852425.1-Fun_JAAAIG010000024.1_i000_004516	-	1015	Mokosh_TypeI_MkoA	-	1112	False	False	1.8e-21	89.1	0.1	False	False	KAG0056543.1
GCA_015852425.1-Fun_JAAAIG010000025.1_i000_004675	-	664	Mokosh_TypeI_MkoA	-	1112	False	False	5.2e-13	61.0	0.0	False	False	KAG0056476.1
GCA_015852425.1-Fun_JAAAIG010000033.1_i000_006020	-	627	Mokosh_TypeI_MkoA	-	1112	False	False	6.6e-18	77.3	0.0	False	False	KAG0056180.1
GCA_015852425.1-Fun_JAAAIG010000037.1_i000_006562	-	1333	Mokosh_TypeI_MkoA	-	1112	False	False	8.6e-17	73.5	0.0	False	False	KAG0056024.1
GCA_015852425.1-Fun_JAAAIG010000038.1_i000_006667	-	1527	Mokosh_TypeI_MkoA	-	1112	False	False	2.8e-47	174.5	0.1	False	False	KAG0055975.1
GCA_015852425.1-Fun_JAAAIG010000040.1_i000_006961	-	1040	Mokosh_TypeI_MkoA	-	1112	False	False	8.3e-23	93.5	0.0	False	False	KAG0055915.1
GCA_015852425.1-Fun_JAAAIG010000041.1_i000_007090	-	549	Mokosh_TypeI_MkoA	-	1112	False	False	1.9e-18	79.1	0.0	False	False	KAG0055880.1
GCA_015852425.1-Fun_JAAAIG010000042.1_i000_007185	-	1669	Mokosh_TypeI_MkoA	-	1112	False	False	4.9e-19	81.0	0.0	False	False	KAG0055831.1
GCA_015852425.1-Fun_JAAAIG010000047.1_i000_007736	-	741	Mokosh_TypeI_MkoA	-	1112	False	False	4e-19	81.3	0.0	False	False	KAG0055669.1
GCA_015852425.1-Fun_JAAAIG010000047.1_i000_007740	-	786	Mokosh_TypeI_MkoA	-	1112	False	False	1e-20	86.5	0.0	False	False	KAG0055673.1
GCA_015852425.1-Fun_JAAAIG010000048.1_i000_007848	-	785	Mokosh_TypeI_MkoA	-	1112	False	False	1.1e-06	40.1	0.0	False	False	KAG0055634.1
GCA_015852425.1-Fun_JAAAIG010000050.1_i000_008102	-	1161	Mokosh_TypeI_MkoA	-	1112	False	False	3.9e-14	64.8	0.1	False	False	KAG0055577.1
GCA_015852425.1-Fun_JAAAIG010000053.1_i000_008387	-	815	Mokosh_TypeI_MkoA	-	1112	False	False	4e-16	71.3	0.0	False	False	KAG0055472.1
GCA_015852425.1-Fun_JAAAIG010000057.1_i000_008777	-	2387	Mokosh_TypeI_MkoA	-	1112	False	False	4e-22	91.2	1.7	False	False	KAG0055354.1
GCA_015852425.1-Fun_JAAAIG010000058.1_i000_008860	-	470	Mokosh_TypeI_MkoA	-	1112	False	False	4.4e-17	74.5	0.0	False	False	KAG0055318.1
GCA_015852425.1-Fun_JAAAIG010000061.1_i000_009185	-	1116	Mokosh_TypeI_MkoA	-	1112	False	False	5.1e-27	107.4	0.0	False	False	KAG0055230.1
GCA_015852425.1-Fun_JAAAIG010000068.1_i000_009764	-	332	Mokosh_TypeI_MkoA	-	1112	False	False	2.1e-17	75.6	0.0	False	False	KAG0054994.1
GCA_015852425.1-Fun_JAAAIG010000077.1_i000_010491	-	736	Mokosh_TypeI_MkoA	-	1112	False	False	2.2e-21	88.8	5.0	False	False	KAG0054709.1
GCA_015852425.1-Fun_JAAAIG010000085.1_i000_011111	-	1449	Mokosh_TypeI_MkoA	-	1112	False	False	5.3e-09	47.8	0.0	False	False	KAG0054435.1
GCA_015852425.1-Fun_JAAAIG010000095.1_i000_011790	-	765	Mokosh_TypeI_MkoA	-	1112	False	False	6.6e-23	93.8	0.0	False	False	KAG0054130.1
GCA_015852425.1-Fun_JAAAIG010000099.1_i000_012028	-	1339	Mokosh_TypeI_MkoA	-	1112	False	False	9.6e-12	56.8	0.0	False	False	KAG0053988.1
GCA_015852425.1-Fun_JAAAIG010000101.1_i000_000169	-	3516	Mokosh_TypeI_MkoA	-	1112	False	False	7.9e-18	77.0	0.0	False	False	KAG0053943.1
GCA_015852425.1-Fun_JAAAIG010000102.1_i000_000226	-	386	Mokosh_TypeI_MkoA	-	1112	False	False	9.1e-21	86.7	0.0	False	False	KAG0053913.1
GCA_015852425.1-Fun_JAAAIG010000105.1_i000_000376	-	803	Mokosh_TypeI_MkoA	-	1112	False	False	2.2e-06	39.1	0.0	False	False	KAG0053832.1
GCA_015852425.1-Fun_JAAAIG010000108.1_i000_000519	-	600	Mokosh_TypeI_MkoA	-	1112	False	False	5.2e-14	64.4	0.0	False	False	KAG0053712.1
GCA_015852425.1-Fun_JAAAIG010000110.1_i000_000665	-	461	Mokosh_TypeI_MkoA	-	1112	False	False	1.3e-19	82.9	0.0	False	False	KAG0053675.1
GCA_015852425.1-Fun_JAAAIG010000112.1_i000_000761	-	1895	Mokosh_TypeI_MkoA	-	1112	False	False	1.1e-45	169.2	2.2	False	False	KAG0053626.1
GCA_015852425.1-Fun_JAAAIG010000113.1_i000_000794	-	494	Mokosh_TypeI_MkoA	-	1112	False	False	1.7e-13	62.7	0.0	False	False	KAG0053591.1
GCA_015852425.1-Fun_JAAAIG010000113.1_i000_000806	-	872	Mokosh_TypeI_MkoA	-	1112	False	False	5.6e-12	57.6	0.0	False	False	KAG0053603.1
GCA_015852425.1-Fun_JAAAIG010000113.1_i000_000807	-	367	Mokosh_TypeI_MkoA	-	1112	False	False	7.3e-22	90.4	0.0	False	False	KAG0053604.1
GCA_015852425.1-Fun_JAAAIG010000113.1_i000_000813	-	1340	Mokosh_TypeI_MkoA	-	1112	False	False	1.3e-23	96.1	0.0	False	False	KAG0053610.1
GCA_015852425.1-Fun_JAAAIG010000116.1_i000_000920	-	798	Mokosh_TypeI_MkoA	-	1112	False	False	3.9e-08	44.9	0.0	False	False	KAG0053510.1
GCA_015852425.1-Fun_JAAAIG010000117.1_i000_000969	-	1272	Mokosh_TypeI_MkoA	-	1112	False	False	2.8e-21	88.4	0.0	False	False	KAG0053495.1
GCA_015852425.1-Fun_JAAAIG010000118.1_i000_001001	-	360	Mokosh_TypeI_MkoA	-	1112	False	False	2.7e-17	75.2	0.0	False	False	KAG0053465.1
GCA_015852425.1-Fun_JAAAIG010000118.1_i000_001005	-	1835	Mokosh_TypeI_MkoA	-	1112	False	False	2.6e-21	88.5	1.0	False	False	KAG0053469.1
GCA_015852425.1-Fun_JAAAIG010000118.1_i000_001011	-	1739	Mokosh_TypeI_MkoA	-	1112	False	False	1.4e-17	76.1	0.6	False	False	KAG0053475.1
GCA_015852425.1-Fun_JAAAIG010000121.1_i000_001165	-	899	Mokosh_TypeI_MkoA	-	1112	False	False	1.6e-20	85.9	0.0	False	False	KAG0053407.1
GCA_015852425.1-Fun_JAAAIG010000122.1_i000_001205	-	1461	Mokosh_TypeI_MkoA	-	1112	False	False	5e-23	94.2	0.0	False	False	KAG0053379.1
GCA_015852425.1-Fun_JAAAIG010000133.1_i000_001669	-	1215	Mokosh_TypeI_MkoA	-	1112	False	False	1.3e-16	72.9	2.2	False	False	KAG0053090.1
GCA_015852425.1-Fun_JAAAIG010000152.1_i000_002323	-	1089	Mokosh_TypeI_MkoA	-	1112	False	False	4.2e-25	101.1	0.0	False	False	KAG0052632.1
GCA_015852425.1-Fun_JAAAIG010000157.1_i000_002457	-	1003	Mokosh_TypeI_MkoA	-	1112	False	False	1.6e-13	62.8	6.0	False	False	KAG0052501.1
GCA_015852425.1-Fun_JAAAIG010000165.1_i000_002704	-	1330	Mokosh_TypeI_MkoA	-	1112	False	False	5.2e-08	44.5	0.1	False	False	KAG0052342.1
GCA_015852425.1-Fun_JAAAIG010000172.1_i000_002895	-	789	Mokosh_TypeI_MkoA	-	1112	False	False	2.8e-20	85.1	0.0	False	False	KAG0052156.1
GCA_015852425.1-Fun_JAAAIG010000174.1_i000_002956	-	508	Mokosh_TypeI_MkoA	-	1112	False	False	1.1e-22	93.1	0.0	False	False	KAG0052112.1
GCA_015852425.1-Fun_JAAAIG010000181.1_i000_003151	-	620	Mokosh_TypeI_MkoA	-	1112	False	False	2.2e-19	82.2	0.0	False	False	KAG0051908.1
GCA_015852425.1-Fun_JAAAIG010000197.1_i000_003543	-	430	Mokosh_TypeI_MkoA	-	1112	False	False	2.6e-20	85.2	0.1	False	False	KAG0051543.1
GCA_015852425.1-Fun_JAAAIG010000199.1_i000_003577	-	1188	Mokosh_TypeI_MkoA	-	1112	False	False	3.8e-27	107.9	0.5	False	False	KAG0051498.1
GCA_015852425.1-Fun_JAAAIG010000200.1_i000_003687	-	521	Mokosh_TypeI_MkoA	-	1112	False	False	1.4e-16	72.8	0.0	False	False	KAG0051486.1
GCA_015852425.1-Fun_JAAAIG010000202.1_i000_003728	-	314	Mokosh_TypeI_MkoA	-	1112	False	False	5.5e-26	104.0	0.0	False	False	KAG0051433.1
GCA_015852425.1-Fun_JAAAIG010000210.1_i000_003921	-	490	Mokosh_TypeI_MkoA	-	1112	False	False	8e-22	90.2	0.0	False	False	KAG0051257.1
GCA_015852425.1-Fun_JAAAIG010000220.1_i000_004148	-	518	Mokosh_TypeI_MkoA	-	1112	False	False	3.7e-20	84.7	0.0	False	False	KAG0051039.1
GCA_015852425.1-Fun_JAAAIG010000223.1_i000_004189	-	389	Mokosh_TypeI_MkoA	-	1112	False	False	2.1e-22	92.2	0.0	False	False	KAG0050986.1
GCA_015852425.1-Fun_JAAAIG010000227.1_i000_004257	-	359	Mokosh_TypeI_MkoA	-	1112	False	False	1.7e-19	82.5	0.0	False	False	KAG0050907.1
GCA_015852425.1-Fun_JAAAIG010000228.1_i000_004277	-	1487	Mokosh_TypeI_MkoA	-	1112	False	False	5e-08	44.5	0.0	False	False	KAG0050896.1
GCA_015852425.1-Fun_JAAAIG010000230.1_i000_004343	-	406	Mokosh_TypeI_MkoA	-	1112	False	False	1.5e-20	86.0	0.0	False	False	KAG0050836.1
GCA_015852425.1-Fun_JAAAIG010000234.1_i000_004410	-	1382	Mokosh_TypeI_MkoA	-	1112	False	False	1.4e-52	192.1	0.1	False	False	KAG0050771.1
GCA_015852425.1-Fun_JAAAIG010000238.1_i000_004468	-	660	Mokosh_TypeI_MkoA	-	1112	False	False	3.7e-20	84.7	0.0	False	False	KAG0050688.1
GCA_015852425.1-Fun_JAAAIG010000242.1_i000_004561	-	1483	Mokosh_TypeI_MkoA	-	1112	False	False	6.1e-10	50.9	0.0	False	False	KAG0050607.1
GCA_015852425.1-Fun_JAAAIG010000244.1_i000_004576	-	768	Mokosh_TypeI_MkoA	-	1112	False	False	9.2e-21	86.7	0.0	False	False	KAG0050577.1
GCA_015852425.1-Fun_JAAAIG010000247.1_i000_004627	-	1865	Mokosh_TypeI_MkoA	-	1112	False	False	2.4e-13	62.2	0.0	False	False	KAG0050524.1
GCA_015852425.1-Fun_JAAAIG010000250.1_i000_004718	-	502	Mokosh_TypeI_MkoA	-	1112	False	False	1.2e-19	83.0	0.0	False	False	KAG0050465.1
GCA_015852425.1-Fun_JAAAIG010000254.1_i000_004789	-	1399	Mokosh_TypeI_MkoA	-	1112	False	False	6.1e-23	93.9	0.0	False	False	KAG0050383.1
GCA_015852425.1-Fun_JAAAIG010000256.1_i000_004816	-	294	Mokosh_TypeI_MkoA	-	1112	False	False	3.5e-21	88.1	0.0	False	False	KAG0050331.1
GCA_015852425.1-Fun_JAAAIG010000257.1_i000_004841	-	502	Mokosh_TypeI_MkoA	-	1112	False	False	2e-06	39.3	0.0	False	False	KAG0050319.1
GCA_015852425.1-Fun_JAAAIG010000261.1_i000_004923	-	779	Mokosh_TypeI_MkoA	-	1112	False	False	4.5e-26	104.3	0.0	False	False	KAG0050243.1
GCA_015852425.1-Fun_JAAAIG010000272.1_i000_005109	-	371	Mokosh_TypeI_MkoA	-	1112	False	False	1.1e-15	69.9	0.0	False	False	KAG0050050.1
GCA_015852425.1-Fun_JAAAIG010000273.1_i000_005128	-	596	Mokosh_TypeI_MkoA	-	1112	False	False	6.2e-20	84.0	0.0	False	False	KAG0050027.1
GCA_015852425.1-Fun_JAAAIG010000283.1_i000_005293	-	885	Mokosh_TypeI_MkoA	-	1112	False	False	2e-20	85.6	0.0	False	False	KAG0049829.1
GCA_015852425.1-Fun_JAAAIG010000287.1_i000_005347	-	403	Mokosh_TypeI_MkoA	-	1112	False	False	1.9e-20	85.6	0.0	False	False	KAG0049763.1
GCA_015852425.1-Fun_JAAAIG010000289.1_i000_005371	-	1131	Mokosh_TypeI_MkoA	-	1112	False	False	1.3e-21	89.5	0.0	False	False	KAG0049728.1
GCA_015852425.1-Fun_JAAAIG010000289.1_i000_005377	-	693	Mokosh_TypeI_MkoA	-	1112	False	False	8.6e-15	66.9	0.0	False	False	KAG0049734.1
GCA_015852425.1-Fun_JAAAIG010000292.1_i000_005439	-	493	Mokosh_TypeI_MkoA	-	1112	False	False	1.3e-21	89.5	0.0	False	False	KAG0049669.1
GCA_015852425.1-Fun_JAAAIG010000292.1_i000_005440	-	767	Mokosh_TypeI_MkoA	-	1112	False	False	2e-20	85.6	0.0	False	False	KAG0049670.1
GCA_015852425.1-Fun_JAAAIG010000294.1_i000_005464	-	365	Mokosh_TypeI_MkoA	-	1112	False	False	5.5999999999999996e-24	97.4	0.1	False	False	KAG0049631.1
GCA_015852425.1-Fun_JAAAIG010000307.1_i000_005707	-	393	Mokosh_TypeI_MkoA	-	1112	False	False	1.1e-18	79.9	0.0	False	False	KAG0049424.1
GCA_015852425.1-Fun_JAAAIG010000321.1_i000_005917	-	805	Mokosh_TypeI_MkoA	-	1112	False	False	1.1e-23	96.4	0.0	False	False	KAG0049183.1
GCA_015852425.1-Fun_JAAAIG010000322.1_i000_005930	-	532	Mokosh_TypeI_MkoA	-	1112	False	False	8.7e-23	93.4	0.0	False	False	KAG0049173.1
GCA_015852425.1-Fun_JAAAIG010000332.1_i000_006067	-	1616	Mokosh_TypeI_MkoA	-	1112	False	False	1e-05	36.9	0.0	False	False	KAG0049019.1
GCA_015852425.1-Fun_JAAAIG010000342.1_i000_006197	-	585	Mokosh_TypeI_MkoA	-	1112	False	False	6.4e-12	57.4	0.0	False	False	KAG0048827.1
GCA_015852425.1-Fun_JAAAIG010000343.1_i000_006214	-	930	Mokosh_TypeI_MkoA	-	1112	False	False	1.5e-21	89.3	0.0	False	False	KAG0048822.1
GCA_015852425.1-Fun_JAAAIG010000351.1_i000_006323	-	920	Mokosh_TypeI_MkoA	-	1112	False	False	1.5e-11	56.2	0.0	False	False	KAG0048706.1
GCA_015852425.1-Fun_JAAAIG010000354.1_i000_006352	-	296	Mokosh_TypeI_MkoA	-	1112	False	False	1.9e-23	95.6	0.0	False	False	KAG0048661.1
GCA_015852425.1-Fun_JAAAIG010000362.1_i000_006462	-	443	Mokosh_TypeI_MkoA	-	1112	False	False	0.00092	30.4	0.0	False	False	KAG0048519.1
GCA_015852425.1-Fun_JAAAIG010000366.1_i000_006505	-	607	Mokosh_TypeI_MkoA	-	1112	False	False	1.1e-20	86.4	0.0	False	False	KAG0048464.1
GCA_015852425.1-Fun_JAAAIG010000370.1_i000_006576	-	1002	Mokosh_TypeI_MkoA	-	1112	False	False	3e-18	78.4	0.0	False	False	KAG0048394.1
GCA_015852425.1-Fun_JAAAIG010000374.1_i000_006612	-	498	Mokosh_TypeI_MkoA	-	1112	False	False	6.7e-23	93.8	0.0	False	False	KAG0048341.1
GCA_015852425.1-Fun_JAAAIG010000384.1_i000_006732	-	744	Mokosh_TypeI_MkoA	-	1112	False	False	3.1e-22	91.6	0.0	False	False	KAG0048203.1
GCA_015852425.1-Fun_JAAAIG010000385.1_i000_006743	-	1236	Mokosh_TypeI_MkoA	-	1112	False	False	3.8e-09	48.3	0.0	False	False	KAG0048188.1
GCA_015852425.1-Fun_JAAAIG010000392.1_i000_006833	-	496	Mokosh_TypeI_MkoA	-	1112	False	False	1.8000000000000001e-22	92.4	0.0	False	False	KAG0048091.1
GCA_015852425.1-Fun_JAAAIG010000402.1_i000_006999	-	2959	Mokosh_TypeI_MkoA	-	1112	False	False	2.4e-17	75.4	0.0	False	False	KAG0047963.1
GCA_015852425.1-Fun_JAAAIG010000407.1_i000_007041	-	1313	Mokosh_TypeI_MkoA	-	1112	False	False	4.3e-22	91.1	3.5	False	False	KAG0047899.1
GCA_015852425.1-Fun_JAAAIG010000408.1_i000_007054	-	858	Mokosh_TypeI_MkoA	-	1112	False	False	1.8e-06	39.4	0.0	False	False	KAG0047889.1
GCA_015852425.1-Fun_JAAAIG010000420.1_i000_007207	-	648	Mokosh_TypeI_MkoA	-	1112	False	False	3e-22	91.6	0.0	False	False	KAG0047715.1
GCA_015852425.1-Fun_JAAAIG010000422.1_i000_007219	-	1189	Mokosh_TypeI_MkoA	-	1112	False	False	9.1e-23	93.4	0.0	False	False	KAG0047690.1
GCA_015852425.1-Fun_JAAAIG010000430.1_i000_007312	-	629	Mokosh_TypeI_MkoA	-	1112	False	False	2.3e-14	65.5	1.5	False	False	KAG0047585.1
GCA_015852425.1-Fun_JAAAIG010000437.1_i000_007374	-	917	Mokosh_TypeI_MkoA	-	1112	False	False	1.1e-10	53.3	0.1	False	False	KAG0047483.1
GCA_015852425.1-Fun_JAAAIG010000456.1_i000_007579	-	402	Mokosh_TypeI_MkoA	-	1112	False	False	9.3e-12	56.9	0.0	False	False	KAG0047257.1
GCA_015852425.1-Fun_JAAAIG010000458.1_i000_007594	-	397	Mokosh_TypeI_MkoA	-	1112	False	False	6e-07	41.0	0.0	False	False	KAG0047225.1
GCA_015852425.1-Fun_JAAAIG010000460.1_i000_007630	-	425	Mokosh_TypeI_MkoA	-	1112	False	False	1.1e-23	96.4	0.0	False	False	KAG0047198.1
GCA_015852425.1-Fun_JAAAIG010000460.1_i000_007631	-	641	Mokosh_TypeI_MkoA	-	1112	False	False	2.6e-23	95.2	0.0	False	False	KAG0047199.1
GCA_015852425.1-Fun_JAAAIG010000460.1_i000_007632	-	515	Mokosh_TypeI_MkoA	-	1112	False	False	9.1e-10	50.3	0.1	False	False	KAG0047200.1
GCA_015852425.1-Fun_JAAAIG010000460.1_i000_007633	-	428	Mokosh_TypeI_MkoA	-	1112	False	False	8e-18	77.0	0.0	False	False	KAG0047201.1
GCA_015852425.1-Fun_JAAAIG010000460.1_i000_007634	-	508	Mokosh_TypeI_MkoA	-	1112	False	False	1.9e-15	69.1	2.6	False	False	KAG0047202.1
GCA_015852425.1-Fun_JAAAIG010000460.1_i000_007635	-	423	Mokosh_TypeI_MkoA	-	1112	False	False	5.6e-25	100.7	0.1	False	False	KAG0047203.1
GCA_015852425.1-Fun_JAAAIG010000466.1_i000_007686	-	367	Mokosh_TypeI_MkoA	-	1112	False	False	1.6000000000000002e-22	92.5	0.0	False	False	KAG0047103.1
GCA_015852425.1-Fun_JAAAIG010000481.1_i000_007862	-	334	Mokosh_TypeI_MkoA	-	1112	False	False	7.6e-19	80.4	0.0	False	False	KAG0046898.1
GCA_015852425.1-Fun_JAAAIG010000484.1_i000_007892	-	1560	Mokosh_TypeI_MkoA	-	1112	False	False	3.3e-12	58.4	0.0	False	False	KAG0046871.1
GCA_015852425.1-Fun_JAAAIG010000492.1_i000_007983	-	572	Mokosh_TypeI_MkoA	-	1112	False	False	5.4e-20	84.2	0.0	False	False	KAG0046758.1
GCA_015852425.1-Fun_JAAAIG010000494.1_i000_008002	-	1704	Mokosh_TypeI_MkoA	-	1112	False	False	3.7e-60	217.2	3.5	False	False	KAG0046738.1
GCA_015852425.1-Fun_JAAAIG010000503.1_i000_008127	-	1811	Mokosh_TypeI_MkoA	-	1112	False	False	1.8e-30	118.9	7.5	False	False	KAG0046643.1
GCA_015852425.1-Fun_JAAAIG010000551.1_i000_008605	-	402	Mokosh_TypeI_MkoA	-	1112	False	False	1.3e-14	66.4	0.0	False	False	KAG0046107.1
GCA_015852425.1-Fun_JAAAIG010000567.1_i000_008743	-	760	Mokosh_TypeI_MkoA	-	1112	False	False	1.5e-18	79.4	0.0	False	False	KAG0045949.1
GCA_015852425.1-Fun_JAAAIG010000579.1_i000_008856	-	347	Mokosh_TypeI_MkoA	-	1112	False	False	5.6e-20	84.1	0.0	False	False	KAG0045815.1
GCA_015852425.1-Fun_JAAAIG010000586.1_i000_008922	-	1281	Mokosh_TypeI_MkoA	-	1112	False	False	2.9e-19	81.7	0.0	False	False	KAG0045741.1
GCA_015852425.1-Fun_JAAAIG010000595.1_i000_009008	-	770	Mokosh_TypeI_MkoA	-	1112	False	False	4e-19	81.3	0.0	False	False	KAG0045660.1
GCA_015852425.1-Fun_JAAAIG010000607.1_i000_009146	-	1097	Mokosh_TypeI_MkoA	-	1112	False	False	2.3e-82	290.7	0.0	False	False	KAG0045552.1
GCA_015852425.1-Fun_JAAAIG010000613.1_i000_009214	-	1309	Mokosh_TypeI_MkoA	-	1112	False	False	6.4e-12	57.4	0.0	False	False	KAG0045493.1
GCA_015852425.1-Fun_JAAAIG010000639.1_i000_009425	-	1351	Mokosh_TypeI_MkoA	-	1112	False	False	3.2e-15	68.3	0.0	False	False	KAG0045216.1
GCA_015852425.1-Fun_JAAAIG010000639.1_i000_009426	-	654	Mokosh_TypeI_MkoA	-	1112	False	False	7.599999999999999e-24	96.9	0.0	False	False	KAG0045217.1
GCA_015852425.1-Fun_JAAAIG010000639.1_i000_009427	-	410	Mokosh_TypeI_MkoA	-	1112	False	False	7.8e-12	57.1	0.0	False	False	KAG0045218.1
GCA_015852425.1-Fun_JAAAIG010000647.1_i000_009498	-	944	Mokosh_TypeI_MkoA	-	1112	False	False	1.6e-21	89.3	0.0	False	False	KAG0045155.1
GCA_015852425.1-Fun_JAAAIG010000674.1_i000_009723	-	1431	Mokosh_TypeI_MkoA	-	1112	False	False	1.7e-16	72.6	0.0	False	False	KAG0044894.1
GCA_015852425.1-Fun_JAAAIG010000687.1_i000_009820	-	495	Mokosh_TypeI_MkoA	-	1112	False	False	4.1e-17	74.6	0.0	False	False	KAG0044803.1
GCA_015852425.1-Fun_JAAAIG010000692.1_i000_009861	-	352	Mokosh_TypeI_MkoA	-	1112	False	False	2.4e-15	68.8	0.0	False	False	KAG0044762.1
GCA_015852425.1-Fun_JAAAIG010000700.1_i000_009966	-	1696	Mokosh_TypeI_MkoA	-	1112	False	False	6.900000000000001e-66	236.1	4.1	False	False	KAG0044717.1
GCA_015852425.1-Fun_JAAAIG010000707.1_i000_009998	-	1160	Mokosh_TypeI_MkoA	-	1112	False	False	1.6e-16	72.6	0.0	False	False	KAG0044667.1
GCA_015852425.1-Fun_JAAAIG010000720.1_i000_010120	-	1958	Mokosh_TypeI_MkoA	-	1112	False	False	1e-22	93.2	0.0	False	False	KAG0044565.1
GCA_015852425.1-Fun_JAAAIG010000729.1_i000_010170	-	575	Mokosh_TypeI_MkoA	-	1112	False	False	7.3e-15	67.2	0.0	False	False	KAG0044488.1
GCA_015852425.1-Fun_JAAAIG010000777.1_i000_010555	-	309	Mokosh_TypeI_MkoA	-	1112	False	False	4.8e-27	107.5	0.0	False	False	KAG0044101.1
GCA_015852425.1-Fun_JAAAIG010000793.1_i000_010681	-	854	Mokosh_TypeI_MkoA	-	1112	False	False	1e-17	76.6	1.2	False	False	KAG0043983.1
GCA_015852425.1-Fun_JAAAIG010000796.1_i000_010697	-	760	Mokosh_TypeI_MkoA	-	1112	False	False	1.4e-18	79.5	0.0	False	False	KAG0043959.1
GCA_015852425.1-Fun_JAAAIG010000798.1_i000_010706	-	623	Mokosh_TypeI_MkoA	-	1112	False	False	9.200000000000001e-28	109.9	0.0	False	False	KAG0043940.1
GCA_015852425.1-Fun_JAAAIG010000820.1_i000_010930	-	1117	Mokosh_TypeI_MkoA	-	1112	False	False	2.4e-19	82.0	0.0	False	False	KAG0043786.1
GCA_015852425.1-Fun_JAAAIG010000827.1_i000_010956	-	490	Mokosh_TypeI_MkoA	-	1112	False	False	5.8e-21	87.4	0.0	False	False	KAG0043737.1
GCA_015852425.1-Fun_JAAAIG010000833.1_i000_011009	-	1098	Mokosh_TypeI_MkoA	-	1112	False	False	2e-12	59.1	0.0	False	False	KAG0043694.1
GCA_015852425.1-Fun_JAAAIG010000848.1_i000_011101	-	1105	Mokosh_TypeI_MkoA	-	1112	False	False	8.7e-13	60.3	0.0	False	False	KAG0043605.1
GCA_015852425.1-Fun_JAAAIG010000865.1_i000_011225	-	2124	Mokosh_TypeI_MkoA	-	1112	False	False	1.2e-57	208.8	1.5	False	False	KAG0043488.1
GCA_015852425.1-Fun_JAAAIG010000867.1_i000_011233	-	1156	Mokosh_TypeI_MkoA	-	1112	False	False	4.7e-20	84.4	0.0	False	False	KAG0043475.1
GCA_015852425.1-Fun_JAAAIG010000869.1_i000_011239	-	397	Mokosh_TypeI_MkoA	-	1112	False	False	1.1e-13	63.2	0.0	False	False	KAG0043466.1
GCA_015852425.1-Fun_JAAAIG010000912.1_i000_011567	-	286	Mokosh_TypeI_MkoA	-	1112	False	False	2.9e-22	91.7	0.0	False	False	KAG0043234.1
GCA_015852425.1-Fun_JAAAIG010000931.1_i000_011682	-	463	Mokosh_TypeI_MkoA	-	1112	False	False	9.999999999999999e-26	103.1	0.0	False	False	KAG0043127.1
GCA_015852425.1-Fun_JAAAIG010000941.1_i000_011743	-	2380	Mokosh_TypeI_MkoA	-	1112	False	False	7.7e-16	70.4	0.1	False	False	KAG0043080.1
GCA_015852425.1-Fun_JAAAIG010000951.1_i000_011804	-	731	Mokosh_TypeI_MkoA	-	1112	False	False	1.4e-13	62.9	2.9	False	False	KAG0043016.1
GCA_015852425.1-Fun_JAAAIG010000981.1_i000_011985	-	508	Mokosh_TypeI_MkoA	-	1112	False	False	1.3e-16	72.9	0.0	False	False	KAG0042842.1
GCA_015852425.1-Fun_JAAAIG010000986.1_i000_012014	-	1146	Mokosh_TypeI_MkoA	-	1112	False	False	2.9e-10	52.0	0.0	False	False	KAG0042817.1
GCA_015852425.1-Fun_JAAAIG010000997.1_i000_012073	-	881	Mokosh_TypeI_MkoA	-	1112	False	False	2.1e-20	85.5	0.0	False	False	KAG0042767.1
GCA_015852425.1-Fun_JAAAIG010000999.1_i000_012079	-	1230	Mokosh_TypeI_MkoA	-	1112	False	False	3.5e-27	108.0	0.0	False	False	KAG0042752.1
GCA_015852425.1-Fun_JAAAIG010001012.1_i000_000179	-	1209	Mokosh_TypeI_MkoA	-	1112	False	False	6.7e-23	93.8	1.0	False	False	KAG0042692.1
GCA_015852425.1-Fun_JAAAIG010001044.1_i000_000347	-	497	Mokosh_TypeI_MkoA	-	1112	False	False	6e-18	77.4	0.0	False	False	KAG0042538.1
GCA_015852425.1-Fun_JAAAIG010001069.1_i000_000465	-	619	Mokosh_TypeI_MkoA	-	1112	False	False	1.9e-22	92.3	0.0	False	False	KAG0042427.1
GCA_015852425.1-Fun_JAAAIG010001080.1_i000_000541	-	706	Mokosh_TypeI_MkoA	-	1112	False	False	1.3e-22	92.8	0.5	False	False	KAG0042378.1
GCA_015852425.1-Fun_JAAAIG010001098.1_i000_000611	-	743	Mokosh_TypeI_MkoA	-	1112	False	False	5.2e-17	74.3	0.0	False	False	KAG0042302.1
GCA_015852425.1-Fun_JAAAIG010001118.1_i000_000745	-	1278	Mokosh_TypeI_MkoA	-	1112	False	False	1.2e-13	63.2	0.0	False	False	KAG0042218.1
GCA_015852425.1-Fun_JAAAIG010001143.1_i000_000867	-	1625	Mokosh_TypeI_MkoA	-	1112	False	False	2.9e-22	91.7	0.6	False	False	KAG0042125.1
GCA_015852425.1-Fun_JAAAIG010001162.1_i000_000942	-	231	Mokosh_TypeI_MkoA	-	1112	False	False	2.5e-15	68.7	0.0	False	False	KAG0042070.1
GCA_015852425.1-Fun_JAAAIG010001194.1_i000_001067	-	193	Mokosh_TypeI_MkoA	-	1112	False	False	1.2e-06	40.0	0.1	False	False	KAG0041951.1
GCA_015852425.1-Fun_JAAAIG010001215.1_i000_001188	-	1860	Mokosh_TypeI_MkoA	-	1112	False	False	9.1e-16	70.2	0.0	False	False	KAG0041880.1
GCA_015852425.1-Fun_JAAAIG010001218.1_i000_001199	-	449	Mokosh_TypeI_MkoA	-	1112	False	False	6.8e-20	83.8	0.0	False	False	KAG0041868.1
GCA_015852425.1-Fun_JAAAIG010001275.1_i000_001435	-	1417	Mokosh_TypeI_MkoA	-	1112	False	False	1.5e-18	79.4	0.0	False	False	KAG0041688.1
GCA_015852425.1-Fun_JAAAIG010001288.1_i000_001479	-	185	Mokosh_TypeI_MkoA	-	1112	False	False	2.7e-08	45.4	0.0	False	False	KAG0041653.1
GCA_015852425.1-Fun_JAAAIG010001530.1_i000_002359	-	720	Mokosh_TypeI_MkoA	-	1112	False	False	4.0000000000000004e-82	289.9	0.3	False	False	KAG0041085.1
GCA_015852425.1-Fun_JAAAIG010001539.1_i000_002369	-	673	Mokosh_TypeI_MkoA	-	1112	False	False	5.2e-20	84.2	0.0	False	False	KAG0040963.1
GCA_015852425.1-Fun_JAAAIG010001555.1_i000_002423	-	452	Mokosh_TypeI_MkoA	-	1112	False	False	2.3e-10	52.3	0.0	False	False	KAG0040712.1
GCA_015852425.1-Fun_JAAAIG010001578.1_i000_002480	-	751	Mokosh_TypeI_MkoA	-	1112	False	False	7e-05	34.1	0.1	False	False	KAG0040533.1
GCA_015852425.1-Fun_JAAAIG010001630.1_i000_002653	-	201	Mokosh_TypeI_MkoA	-	1112	False	False	0.00017	32.8	0.0	False	False	KAG0039980.1
GCA_015852425.1-Fun_JAAAIG010001756.1_i000_002994	-	530	Mokosh_TypeI_MkoA	-	1112	False	False	5.3e-05	34.5	0.0	False	False	KAG0038649.1
GCA_015852425.1-Fun_JAAAIG010001873.1_i000_003297	-	205	Mokosh_TypeI_MkoA	-	1112	False	False	3.3e-13	61.7	0.0	False	False	KAG0037732.1
GCA_015852435.1-Fun_JAAAIJ010000005.1_i000_008396	-	982	Mokosh_TypeI_MkoA	-	1112	False	False	5.7e-18	77.5	0.0	False	False	KAG0094083.1
GCA_015852435.1-Fun_JAAAIJ010000006.1_i000_009148	-	385	Mokosh_TypeI_MkoA	-	1112	False	False	4.4e-07	41.4	0.0	False	False	KAG0094045.1
GCA_015852435.1-Fun_JAAAIJ010000010.1_i000_000030	-	1295	Mokosh_TypeI_MkoA	-	1112	False	False	2.1999999999999996e-24	98.7	0.0	False	False	KAG0093917.1
GCA_015852435.1-Fun_JAAAIJ010000014.1_i000_002005	-	217	Mokosh_TypeI_MkoA	-	1112	False	False	2.1e-05	35.8	0.0	False	False	KAG0093758.1
GCA_015852435.1-Fun_JAAAIJ010000018.1_i000_003532	-	470	Mokosh_TypeI_MkoA	-	1112	False	False	2.3e-11	55.6	0.0	False	False	KAG0093678.1
GCA_015852435.1-Fun_JAAAIJ010000019.1_i000_003865	-	900	Mokosh_TypeI_MkoA	-	1112	False	False	5.2e-05	34.5	0.0	False	False	KAG0093644.1
GCA_015852435.1-Fun_JAAAIJ010000023.1_i000_004932	-	551	Mokosh_TypeI_MkoA	-	1112	False	False	2.1e-16	72.3	0.0	False	False	KAG0093518.1
GCA_015852435.1-Fun_JAAAIJ010000024.1_i000_005179	-	649	Mokosh_TypeI_MkoA	-	1112	False	False	1.1e-08	46.7	0.0	False	False	KAG0093502.1
GCA_015852435.1-Fun_JAAAIJ010000026.1_i000_005611	-	936	Mokosh_TypeI_MkoA	-	1112	False	False	3.5e-09	48.4	0.0	False	False	KAG0093435.1
GCA_015852435.1-Fun_JAAAIJ010000027.1_i000_005784	-	616	Mokosh_TypeI_MkoA	-	1112	False	False	2.2e-21	88.8	0.0	False	False	KAG0093382.1
GCA_015852435.1-Fun_JAAAIJ010000027.1_i000_005795	-	772	Mokosh_TypeI_MkoA	-	1112	False	False	5.1e-19	80.9	0.0	False	False	KAG0093393.1
GCA_015852435.1-Fun_JAAAIJ010000030.1_i000_006328	-	621	Mokosh_TypeI_MkoA	-	1112	False	False	1.6e-13	62.8	0.0	False	False	KAG0093296.1
GCA_015852435.1-Fun_JAAAIJ010000030.1_i000_006339	-	1368	Mokosh_TypeI_MkoA	-	1112	False	False	3.1e-09	48.5	0.1	False	False	KAG0093307.1
GCA_015852435.1-Fun_JAAAIJ010000035.1_i000_007076	-	727	Mokosh_TypeI_MkoA	-	1112	False	False	3.2e-21	88.2	1.0	False	False	KAG0093170.1
GCA_015852435.1-Fun_JAAAIJ010000048.1_i000_008230	-	387	Mokosh_TypeI_MkoA	-	1112	False	False	5.4e-21	87.5	0.0	False	False	KAG0092862.1
GCA_015852435.1-Fun_JAAAIJ010000054.1_i000_008729	-	1753	Mokosh_TypeI_MkoA	-	1112	False	False	1.1000000000000001e-30	119.6	12.0	False	False	KAG0092713.1
GCA_015852435.1-Fun_JAAAIJ010000061.1_i000_009262	-	680	Mokosh_TypeI_MkoA	-	1112	False	False	3.5e-17	74.8	0.0	False	False	KAG0092573.1
GCA_015852435.1-Fun_JAAAIJ010000064.1_i000_009480	-	469	Mokosh_TypeI_MkoA	-	1112	False	False	2e-20	85.6	0.0	False	False	KAG0092508.1
GCA_015852435.1-Fun_JAAAIJ010000068.1_i000_009756	-	1000	Mokosh_TypeI_MkoA	-	1112	False	False	6.1e-13	60.8	0.0	False	False	KAG0092398.1
GCA_015852435.1-Fun_JAAAIJ010000068.1_i000_009757	-	366	Mokosh_TypeI_MkoA	-	1112	False	False	5.9e-22	90.7	0.0	False	False	KAG0092399.1
GCA_015852435.1-Fun_JAAAIJ010000085.1_i000_010916	-	821	Mokosh_TypeI_MkoA	-	1112	False	False	2.5e-18	78.6	0.0	False	False	KAG0092039.1
GCA_015852435.1-Fun_JAAAIJ010000093.1_i000_011382	-	359	Mokosh_TypeI_MkoA	-	1112	False	False	1.8e-15	69.2	0.0	False	False	KAG0091853.1
GCA_015852435.1-Fun_JAAAIJ010000116.1_i000_000878	-	428	Mokosh_TypeI_MkoA	-	1112	False	False	7.9e-21	86.9	0.0	False	False	KAG0091344.1
GCA_015852435.1-Fun_JAAAIJ010000119.1_i000_001019	-	253	Mokosh_TypeI_MkoA	-	1112	False	False	6.4e-18	77.3	0.0	False	False	KAG0091299.1
GCA_015852435.1-Fun_JAAAIJ010000122.1_i000_001173	-	1032	Mokosh_TypeI_MkoA	-	1112	False	False	2.4e-57	207.9	0.1	False	False	KAG0091236.1
GCA_015852435.1-Fun_JAAAIJ010000124.1_i000_001256	-	1118	Mokosh_TypeI_MkoA	-	1112	False	False	4.9999999999999996e-26	104.1	0.0	False	False	KAG0091192.1
GCA_015852435.1-Fun_JAAAIJ010000127.1_i000_001401	-	423	Mokosh_TypeI_MkoA	-	1112	False	False	4.6e-08	44.7	0.0	False	False	KAG0091121.1
GCA_015852435.1-Fun_JAAAIJ010000131.1_i000_001595	-	867	Mokosh_TypeI_MkoA	-	1112	False	False	5.2e-25	100.8	0.0	False	False	KAG0091052.1
GCA_015852435.1-Fun_JAAAIJ010000138.1_i000_001912	-	1223	Mokosh_TypeI_MkoA	-	1112	False	False	1.9e-21	89.0	0.0	False	False	KAG0090897.1
GCA_015852435.1-Fun_JAAAIJ010000150.1_i000_002470	-	559	Mokosh_TypeI_MkoA	-	1112	False	False	3e-22	91.6	0.0	False	False	KAG0090658.1
GCA_015852435.1-Fun_JAAAIJ010000157.1_i000_002744	-	332	Mokosh_TypeI_MkoA	-	1112	False	False	1.9e-17	75.7	0.0	False	False	KAG0090519.1
GCA_015852435.1-Fun_JAAAIJ010000167.1_i000_003113	-	1495	Mokosh_TypeI_MkoA	-	1112	False	False	9.099999999999998e-24	96.7	0.0	False	False	KAG0090342.1
GCA_015852435.1-Fun_JAAAIJ010000169.1_i000_003172	-	468	Mokosh_TypeI_MkoA	-	1112	False	False	7.000000000000001e-31	120.2	0.0	False	False	KAG0090308.1
GCA_015852435.1-Fun_JAAAIJ010000169.1_i000_003180	-	267	Mokosh_TypeI_MkoB	-	610	False	False	5.3e-06	38.8	0.2	True	True	KAG0090316.1
GCA_015852435.1-Fun_JAAAIJ010000221.1_i000_004719	-	1094	Mokosh_TypeI_MkoA	-	1112	False	False	5.9e-82	289.4	0.0	False	False	KAG0089449.1
GCA_015852435.1-Fun_JAAAIJ010000244.1_i000_005272	-	403	Mokosh_TypeI_MkoA	-	1112	False	False	3.5e-20	84.8	0.0	False	False	KAG0089081.1
GCA_015852435.1-Fun_JAAAIJ010000246.1_i000_005316	-	1466	Mokosh_TypeI_MkoA	-	1112	False	False	6.2e-13	60.8	0.0	False	False	KAG0089045.1
GCA_015852435.1-Fun_JAAAIJ010000250.1_i000_005421	-	491	Mokosh_TypeI_MkoA	-	1112	False	False	4.5e-20	84.4	0.0	False	False	KAG0088981.1
GCA_015852435.1-Fun_JAAAIJ010000252.1_i000_005465	-	845	Mokosh_TypeI_MkoA	-	1112	False	False	1.1e-22	93.1	0.0	False	False	KAG0088944.1
GCA_015852435.1-Fun_JAAAIJ010000254.1_i000_005499	-	123	Mokosh_TypeI_MkoA	-	1112	False	False	1.7e-06	39.5	0.0	False	False	KAG0088907.1
GCA_015852435.1-Fun_JAAAIJ010000267.1_i000_005726	-	1551	Mokosh_TypeI_MkoA	-	1112	False	False	1.3000000000000001e-67	241.8	2.0	False	False	KAG0088723.1
GCA_015852435.1-Fun_JAAAIJ010000272.1_i000_005837	-	844	Mokosh_TypeI_MkoA	-	1112	False	False	7.6e-21	87.0	0.0	False	False	KAG0088649.1
GCA_015852435.1-Fun_JAAAIJ010000273.1_i000_005841	-	771	Mokosh_TypeI_MkoA	-	1112	False	False	6.7e-19	80.5	0.0	False	False	KAG0088630.1
GCA_015852435.1-Fun_JAAAIJ010000277.1_i000_005911	-	964	Mokosh_TypeI_MkoA	-	1112	False	False	1.1e-14	66.6	0.0	False	False	KAG0088577.1
GCA_015852435.1-Fun_JAAAIJ010000278.1_i000_005930	-	506	Mokosh_TypeI_MkoA	-	1112	False	False	1.7e-25	102.3	0.0	False	False	KAG0088570.1
GCA_015852435.1-Fun_JAAAIJ010000285.1_i000_006040	-	1489	Mokosh_TypeI_MkoA	-	1112	False	False	5.2e-45	167.0	0.1	False	False	KAG0088484.1
GCA_015852435.1-Fun_JAAAIJ010000285.1_i000_006042	-	3295	Mokosh_TypeI_MkoA	-	1112	False	False	7.3999999999999995e-90	315.5	0.1	False	False	KAG0088486.1
GCA_015852435.1-Fun_JAAAIJ010000315.1_i000_006586	-	607	Mokosh_TypeI_MkoA	-	1112	False	False	2.7e-21	88.5	0.0	False	False	KAG0088057.1
GCA_015852435.1-Fun_JAAAIJ010000316.1_i000_006600	-	862	Mokosh_TypeI_MkoA	-	1112	False	False	1.5e-15	69.4	0.0	False	False	KAG0088042.1
GCA_015852435.1-Fun_JAAAIJ010000330.1_i000_006821	-	655	Mokosh_TypeI_MkoA	-	1112	False	False	7.1e-20	83.8	0.0	False	False	KAG0087874.1
GCA_015852435.1-Fun_JAAAIJ010000331.1_i000_006840	-	1259	Mokosh_TypeI_MkoA	-	1112	False	False	2.9e-23	95.0	0.0	False	False	KAG0087863.1
GCA_015852435.1-Fun_JAAAIJ010000333.1_i000_006861	-	551	Mokosh_TypeI_MkoA	-	1112	False	False	2.9e-13	61.9	0.0	False	False	KAG0087828.1
GCA_015852435.1-Fun_JAAAIJ010000341.1_i000_006980	-	1001	Mokosh_TypeI_MkoA	-	1112	False	False	2e-22	92.2	0.0	False	False	KAG0087735.1
GCA_015852435.1-Fun_JAAAIJ010000345.1_i000_007019	-	816	Mokosh_TypeI_MkoA	-	1112	False	False	5.5e-13	61.0	0.0	False	False	KAG0087686.1
GCA_015852435.1-Fun_JAAAIJ010000358.1_i000_007180	-	813	Mokosh_TypeI_MkoA	-	1112	False	False	4.8e-11	54.5	0.0	False	False	KAG0087532.1
GCA_015852435.1-Fun_JAAAIJ010000368.1_i000_007266	-	502	Mokosh_TypeI_MkoA	-	1112	False	False	4e-21	87.9	0.0	False	False	KAG0087400.1
GCA_015852435.1-Fun_JAAAIJ010000392.1_i000_007504	-	1002	Mokosh_TypeI_MkoA	-	1112	False	False	2.4e-22	92.0	0.0	False	False	KAG0087121.1
GCA_015852435.1-Fun_JAAAIJ010000405.1_i000_007625	-	1388	Mokosh_TypeI_MkoA	-	1112	False	False	2.0999999999999998e-47	175.0	0.0	False	False	KAG0086969.1
GCA_015852435.1-Fun_JAAAIJ010000417.1_i000_007728	-	2914	Mokosh_TypeI_MkoA	-	1112	False	False	3.1e-16	71.7	0.0	False	False	KAG0086845.1
GCA_015852435.1-Fun_JAAAIJ010000430.1_i000_007851	-	406	Mokosh_TypeI_MkoA	-	1112	False	False	6.4e-19	80.6	0.0	False	False	KAG0086713.1
GCA_015852435.1-Fun_JAAAIJ010000445.1_i000_007969	-	715	Mokosh_TypeI_MkoA	-	1112	False	False	1.1e-22	93.0	0.0	False	False	KAG0086534.1
GCA_015852435.1-Fun_JAAAIJ010000455.1_i000_008035	-	286	Mokosh_TypeI_MkoA	-	1112	False	False	8.4e-18	76.9	0.0	False	False	KAG0086435.1
GCA_015852435.1-Fun_JAAAIJ010000473.1_i000_008191	-	944	Mokosh_TypeI_MkoA	-	1112	False	False	1.1e-07	43.5	0.1	False	False	KAG0086257.1
GCA_015852435.1-Fun_JAAAIJ010000477.1_i000_008212	-	384	Mokosh_TypeI_MkoA	-	1112	False	False	1.2e-16	73.1	0.0	False	False	KAG0086219.1
GCA_015852435.1-Fun_JAAAIJ010000478.1_i000_008221	-	1566	Mokosh_TypeI_MkoA	-	1112	False	False	7.3e-22	90.4	0.0	False	False	KAG0086210.1
GCA_015852435.1-Fun_JAAAIJ010000484.1_i000_008270	-	764	Mokosh_TypeI_MkoA	-	1112	False	False	1.7e-12	59.3	0.0	False	False	KAG0086152.1
GCA_015852435.1-Fun_JAAAIJ010000487.1_i000_008293	-	1085	Mokosh_TypeI_MkoA	-	1112	False	False	1.6e-26	105.8	0.0	False	False	KAG0086126.1
GCA_015852435.1-Fun_JAAAIJ010000490.1_i000_008325	-	625	Mokosh_TypeI_MkoA	-	1112	False	False	8.1e-11	53.8	0.0	False	False	KAG0086097.1
GCA_015852435.1-Fun_JAAAIJ010000493.1_i000_008345	-	467	Mokosh_TypeI_MkoA	-	1112	False	False	2.2e-17	75.5	0.0	False	False	KAG0086073.1
GCA_015852435.1-Fun_JAAAIJ010000496.1_i000_008364	-	785	Mokosh_TypeI_MkoA	-	1112	False	False	2.1e-10	52.4	0.1	False	False	KAG0086048.1
GCA_015852435.1-Fun_JAAAIJ010000517.1_i000_008547	-	741	Mokosh_TypeI_MkoA	-	1112	False	False	4.500000000000001e-22	91.1	0.0	False	False	KAG0085858.1
GCA_015852435.1-Fun_JAAAIJ010000526.1_i000_008610	-	434	Mokosh_TypeI_MkoA	-	1112	False	False	5.9e-22	90.7	0.0	False	False	KAG0085779.1
GCA_015852435.1-Fun_JAAAIJ010000526.1_i000_008612	-	1476	Mokosh_TypeI_MkoA	-	1112	False	False	5.1e-51	186.9	0.0	False	False	KAG0085781.1
GCA_015852435.1-Fun_JAAAIJ010000529.1_i000_008625	-	308	Mokosh_TypeI_MkoA	-	1112	False	False	3.1e-26	104.8	0.0	False	False	KAG0085755.1
GCA_015852435.1-Fun_JAAAIJ010000548.1_i000_008790	-	648	Mokosh_TypeI_MkoA	-	1112	False	False	1.4e-12	59.6	9.2	False	False	KAG0085568.1
GCA_015852435.1-Fun_JAAAIJ010000549.1_i000_008799	-	397	Mokosh_TypeI_MkoA	-	1112	False	False	1.8e-11	56.0	0.0	False	False	KAG0085557.1
GCA_015852435.1-Fun_JAAAIJ010000569.1_i000_008948	-	1498	Mokosh_TypeI_MkoA	-	1112	False	False	3.1e-05	35.3	0.0	False	False	KAG0085370.1
GCA_015852435.1-Fun_JAAAIJ010000571.1_i000_008957	-	1342	Mokosh_TypeI_MkoA	-	1112	False	False	5.1e-17	74.3	0.0	False	False	KAG0085355.1
GCA_015852435.1-Fun_JAAAIJ010000573.1_i000_008967	-	779	Mokosh_TypeI_MkoA	-	1112	False	False	6.6e-21	87.2	0.0	False	False	KAG0085343.1
GCA_015852435.1-Fun_JAAAIJ010000577.1_i000_008987	-	839	Mokosh_TypeI_MkoA	-	1112	False	False	1.4e-16	72.9	0.0	False	False	KAG0085305.1
GCA_015852435.1-Fun_JAAAIJ010000578.1_i000_008995	-	852	Mokosh_TypeI_MkoA	-	1112	False	False	2.1e-21	88.8	0.0	False	False	KAG0085298.1
GCA_015852435.1-Fun_JAAAIJ010000593.1_i000_009098	-	781	Mokosh_TypeI_MkoA	-	1112	False	False	1.2e-15	69.8	0.3	False	False	KAG0085171.1
GCA_015852435.1-Fun_JAAAIJ010000624.1_i000_009378	-	428	Mokosh_TypeI_MkoA	-	1112	False	False	1.3e-19	82.9	0.0	False	False	KAG0084891.1
GCA_015852435.1-Fun_JAAAIJ010000637.1_i000_009453	-	1447	Mokosh_TypeI_MkoA	-	1112	False	False	4.8e-11	54.5	0.0	False	False	KAG0084790.1
GCA_015852435.1-Fun_JAAAIJ010000664.1_i000_009660	-	481	Mokosh_TypeI_MkoA	-	1112	False	False	3.2e-18	78.3	0.0	False	False	KAG0084560.1
GCA_015852435.1-Fun_JAAAIJ010000664.1_i000_009661	-	691	Mokosh_TypeI_MkoA	-	1112	False	False	1.2e-20	86.4	0.0	False	False	KAG0084561.1
GCA_015852435.1-Fun_JAAAIJ010000686.1_i000_009809	-	2300	Mokosh_TypeI_MkoA	-	1112	False	False	1.1e-06	40.0	0.1	False	False	KAG0084380.1
GCA_015852435.1-Fun_JAAAIJ010000692.1_i000_009864	-	394	Mokosh_TypeI_MkoA	-	1112	False	False	1.6e-20	86.0	0.0	False	False	KAG0084331.1
GCA_015852435.1-Fun_JAAAIJ010000729.1_i000_010147	-	444	Mokosh_TypeI_MkoA	-	1112	False	False	7.2e-16	70.5	0.0	False	False	KAG0084011.1
GCA_015852435.1-Fun_JAAAIJ010000746.1_i000_010248	-	1169	Mokosh_TypeI_MkoA	-	1112	False	False	4.4e-20	84.5	0.0	False	False	KAG0083895.1
GCA_015852435.1-Fun_JAAAIJ010000753.1_i000_010297	-	399	Mokosh_TypeI_MkoA	-	1112	False	False	1.1e-21	89.7	0.0	False	False	KAG0083845.1
GCA_015852435.1-Fun_JAAAIJ010000763.1_i000_010367	-	667	Mokosh_TypeI_MkoA	-	1112	False	False	4.7e-05	34.7	0.0	False	False	KAG0083770.1
GCA_015852435.1-Fun_JAAAIJ010000783.1_i000_010494	-	774	Mokosh_TypeI_MkoA	-	1112	False	False	1.1e-19	83.1	0.0	False	False	KAG0083624.1
GCA_015852435.1-Fun_JAAAIJ010000786.1_i000_010510	-	352	Mokosh_TypeI_MkoA	-	1112	False	False	1.8e-14	65.9	0.0	False	False	KAG0083597.1
GCA_015852435.1-Fun_JAAAIJ010000823.1_i000_010745	-	2005	Mokosh_TypeI_MkoA	-	1112	False	False	3.7999999999999995e-24	97.9	0.0	False	False	KAG0083326.1
GCA_015852435.1-Fun_JAAAIJ010000847.1_i000_010886	-	664	Mokosh_TypeI_MkoA	-	1112	False	False	3.6e-15	68.2	0.0	False	False	KAG0083172.1
GCA_015852435.1-Fun_JAAAIJ010000876.1_i000_011071	-	356	Mokosh_TypeI_MkoA	-	1112	False	False	4e-07	41.6	0.0	False	False	KAG0082964.1
GCA_015852435.1-Fun_JAAAIJ010000898.1_i000_011195	-	1840	Mokosh_TypeI_MkoA	-	1112	False	False	3.1e-11	55.1	0.0	False	False	KAG0082828.1
GCA_015852435.1-Fun_JAAAIJ010000900.1_i000_011239	-	731	Mokosh_TypeI_MkoA	-	1112	False	False	4.6e-15	67.8	0.2	False	False	KAG0082816.1
GCA_015852435.1-Fun_JAAAIJ010000907.1_i000_011260	-	417	Mokosh_TypeI_MkoA	-	1112	False	False	8.1e-20	83.6	0.0	False	False	KAG0082779.1
GCA_015852435.1-Fun_JAAAIJ010000928.1_i000_011372	-	537	Mokosh_TypeI_MkoA	-	1112	False	False	8.7e-16	70.2	0.0	False	False	KAG0082661.1
GCA_015852435.1-Fun_JAAAIJ010000960.1_i000_011579	-	275	Mokosh_TypeI_MkoA	-	1112	False	False	1e-17	76.6	0.0	False	False	KAG0082466.1
GCA_015852435.1-Fun_JAAAIJ010000982.1_i000_011717	-	402	Mokosh_TypeI_MkoA	-	1112	False	False	1.4e-13	62.9	0.0	False	False	KAG0082276.1
GCA_015852435.1-Fun_JAAAIJ010001001.1_i000_000062	-	455	Mokosh_TypeI_MkoA	-	1112	False	False	4.4e-22	91.1	0.0	False	False	KAG0081948.1
GCA_015852435.1-Fun_JAAAIJ010001012.1_i000_000132	-	644	Mokosh_TypeI_MkoA	-	1112	False	False	2.8e-19	81.8	0.0	False	False	KAG0081763.1
GCA_015852435.1-Fun_JAAAIJ010001024.1_i000_000189	-	649	Mokosh_TypeI_MkoA	-	1112	False	False	1e-57	209.0	0.2	False	False	KAG0081574.1
GCA_015852435.1-Fun_JAAAIJ010001034.1_i000_000246	-	622	Mokosh_TypeI_MkoA	-	1112	False	False	5.6e-09	47.7	0.0	False	False	KAG0081416.1
GCA_015852435.1-Fun_JAAAIJ010001053.1_i000_000340	-	1201	Mokosh_TypeI_MkoA	-	1112	False	False	1.6000000000000002e-22	92.5	0.0	False	False	KAG0081157.1
GCA_015852435.1-Fun_JAAAIJ010001058.1_i000_000353	-	367	Mokosh_TypeI_MkoA	-	1112	False	False	7e-17	73.9	0.0	False	False	KAG0081100.1
GCA_015852435.1-Fun_JAAAIJ010001061.1_i000_000381	-	2608	Mokosh_TypeI_MkoA	-	1112	False	False	2.9e-18	78.5	0.0	False	False	KAG0081056.1
GCA_015852435.1-Fun_JAAAIJ010001071.1_i000_000433	-	985	Mokosh_TypeI_MkoA	-	1112	False	False	1.1e-17	76.5	0.0	False	False	KAG0080897.1
GCA_015852435.1-Fun_JAAAIJ010001078.1_i000_000464	-	849	Mokosh_TypeI_MkoA	-	1112	False	False	4.9e-19	81.0	0.0	False	False	KAG0080798.1
GCA_015852435.1-Fun_JAAAIJ010001114.1_i000_000670	-	852	Mokosh_TypeI_MkoA	-	1112	False	False	1.4000000000000002e-23	96.0	0.1	False	False	KAG0080364.1
GCA_015852435.1-Fun_JAAAIJ010001144.1_i000_000803	-	976	Mokosh_TypeI_MkoA	-	1112	False	False	5.4e-21	87.5	0.0	False	False	KAG0080012.1
GCA_015852435.1-Fun_JAAAIJ010001147.1_i000_000818	-	246	Mokosh_TypeI_MkoA	-	1112	False	False	1.4e-06	39.7	0.1	False	False	KAG0079971.1
GCA_015852435.1-Fun_JAAAIJ010001165.1_i000_000902	-	719	Mokosh_TypeI_MkoA	-	1112	False	False	0.0005	31.3	0.0	False	False	KAG0079751.1
GCA_015852435.1-Fun_JAAAIJ010001172.1_i000_000930	-	429	Mokosh_TypeI_MkoA	-	1112	False	False	9.9e-12	56.8	0.0	False	False	KAG0079664.1
GCA_015852435.1-Fun_JAAAIJ010001172.1_i000_000933	-	457	Mokosh_TypeI_MkoA	-	1112	False	False	7.7e-22	90.3	0.0	False	False	KAG0079667.1
GCA_015852435.1-Fun_JAAAIJ010001181.1_i000_000975	-	389	Mokosh_TypeI_MkoA	-	1112	False	False	1.4e-14	66.2	0.0	False	False	KAG0079560.1
GCA_015852435.1-Fun_JAAAIJ010001192.1_i000_001036	-	194	Mokosh_TypeI_MkoA	-	1112	False	False	1.6e-07	42.9	0.0	False	False	KAG0079411.1
GCA_015852435.1-Fun_JAAAIJ010001213.1_i000_001145	-	399	Mokosh_TypeI_MkoA	-	1112	False	False	6.9e-22	90.4	0.0	False	False	KAG0079197.1
GCA_015852435.1-Fun_JAAAIJ010001234.1_i000_001240	-	518	Mokosh_TypeI_MkoA	-	1112	False	False	5.5e-12	57.6	0.0	False	False	KAG0078946.1
GCA_015852435.1-Fun_JAAAIJ010001260.1_i000_001373	-	659	Mokosh_TypeI_MkoA	-	1112	False	False	3.8e-27	107.8	0.0	False	False	KAG0078638.1
GCA_015852435.1-Fun_JAAAIJ010001264.1_i000_001386	-	1076	Mokosh_TypeI_MkoA	-	1112	False	False	2.4e-18	78.7	0.0	False	False	KAG0078595.1
GCA_015852435.1-Fun_JAAAIJ010001286.1_i000_001465	-	1007	Mokosh_TypeI_MkoA	-	1112	False	False	6.4e-18	77.3	0.0	False	False	KAG0078368.1
GCA_015852435.1-Fun_JAAAIJ010001301.1_i000_001557	-	741	Mokosh_TypeI_MkoA	-	1112	False	False	2.3e-17	75.4	0.1	False	False	KAG0078219.1
GCA_015852435.1-Fun_JAAAIJ010001315.1_i000_001618	-	475	Mokosh_TypeI_MkoA	-	1112	False	False	2.7e-23	95.1	0.0	False	False	KAG0078070.1
GCA_015852435.1-Fun_JAAAIJ010001346.1_i000_001760	-	568	Mokosh_TypeI_MkoA	-	1112	False	False	1.5e-19	82.7	0.1	False	False	KAG0077757.1
GCA_015852435.1-Fun_JAAAIJ010001366.1_i000_001848	-	330	Mokosh_TypeI_MkoA	-	1112	False	False	9.3e-16	70.1	0.0	True	False	KAG0077548.1
GCA_015852435.1-Fun_JAAAIJ010001368.1_i000_001855	-	2086	Mokosh_TypeI_MkoA	-	1112	False	False	1.4e-06	39.7	0.0	False	False	KAG0077522.1
GCA_015852435.1-Fun_JAAAIJ010001384.1_i000_001936	-	467	Mokosh_TypeI_MkoA	-	1112	False	False	3.7e-21	88.0	0.0	False	False	KAG0077339.1
GCA_015852435.1-Fun_JAAAIJ010001389.1_i000_001951	-	186	Mokosh_TypeI_MkoA	-	1112	False	False	2.1e-12	59.1	0.0	False	False	KAG0077288.1
GCA_015852435.1-Fun_JAAAIJ010001476.1_i000_002363	-	290	Mokosh_TypeI_MkoA	-	1112	False	False	6.9e-20	83.8	0.0	False	False	KAG0076473.1
GCA_015852435.1-Fun_JAAAIJ010001491.1_i000_002423	-	368	Mokosh_TypeI_MkoA	-	1112	False	False	1.3e-10	53.1	0.0	False	False	KAG0076350.1
GCA_015852435.1-Fun_JAAAIJ010001496.1_i000_002438	-	1279	Mokosh_TypeI_MkoA	-	1112	False	False	3.9e-08	44.9	0.0	False	False	KAG0076307.1
GCA_015852435.1-Fun_JAAAIJ010001505.1_i000_002486	-	393	Mokosh_TypeI_MkoA	-	1112	False	False	6.2e-18	77.3	0.0	False	False	KAG0076224.1
GCA_015852435.1-Fun_JAAAIJ010001531.1_i000_002594	-	752	Mokosh_TypeI_MkoA	-	1112	False	False	3.5e-18	78.1	0.0	False	False	KAG0076003.1
GCA_015852435.1-Fun_JAAAIJ010001553.1_i000_002674	-	1036	Mokosh_TypeI_MkoA	-	1112	False	False	1.2e-15	69.7	0.0	False	False	KAG0075844.1
GCA_015852435.1-Fun_JAAAIJ010001582.1_i000_002794	-	639	Mokosh_TypeI_MkoA	-	1112	False	False	6.2e-17	74.0	0.2	False	False	KAG0075579.1
GCA_015852435.1-Fun_JAAAIJ010001583.1_i000_002797	-	672	Mokosh_TypeI_MkoA	-	1112	False	False	1.2e-16	73.1	0.0	False	False	KAG0075572.1
GCA_015852435.1-Fun_JAAAIJ010001584.1_i000_002800	-	324	Mokosh_TypeI_MkoA	-	1112	False	False	2.6999999999999997e-25	101.7	0.0	False	False	KAG0075561.1
GCA_015852435.1-Fun_JAAAIJ010001647.1_i000_003041	-	338	Mokosh_TypeI_MkoA	-	1112	False	False	1.7e-18	79.2	0.0	False	False	KAG0075074.1
GCA_015852435.1-Fun_JAAAIJ010001670.1_i000_003118	-	755	Mokosh_TypeI_MkoA	-	1112	False	False	5.1e-19	80.9	0.0	False	False	KAG0074895.1
GCA_015852435.1-Fun_JAAAIJ010001725.1_i000_003305	-	512	Mokosh_TypeI_MkoA	-	1112	False	False	7.6e-21	87.0	0.0	False	False	KAG0074514.1
GCA_015852435.1-Fun_JAAAIJ010001737.1_i000_003335	-	972	Mokosh_TypeI_MkoA	-	1112	False	False	5.5e-17	74.2	0.0	False	False	KAG0074437.1
GCA_015852435.1-Fun_JAAAIJ010001766.1_i000_003440	-	506	Mokosh_TypeI_MkoA	-	1112	False	False	2.6e-07	42.2	0.0	False	False	KAG0074221.1
GCA_015852435.1-Fun_JAAAIJ010001790.1_i000_003498	-	572	Mokosh_TypeI_MkoA	-	1112	False	False	1.1e-13	63.3	0.2	False	False	KAG0074053.1
GCA_015852435.1-Fun_JAAAIJ010001844.1_i000_003682	-	285	Mokosh_TypeI_MkoA	-	1112	False	False	3.4e-16	71.6	0.0	False	False	KAG0073695.1
GCA_015852435.1-Fun_JAAAIJ010001857.1_i000_003717	-	1410	Mokosh_TypeI_MkoA	-	1112	False	False	3.5e-11	55.0	0.0	False	False	KAG0073620.1
GCA_015852435.1-Fun_JAAAIJ010001928.1_i000_003944	-	411	Mokosh_TypeI_MkoA	-	1112	False	False	4.2e-10	51.4	0.0	False	False	KAG0072800.1
GCA_015852435.1-Fun_JAAAIJ010001937.1_i000_003972	-	287	Mokosh_TypeI_MkoA	-	1112	False	False	2.8000000000000003e-23	95.0	0.0	False	False	KAG0072642.1
GCA_015852435.1-Fun_JAAAIJ010001957.1_i000_004016	-	420	Mokosh_TypeI_MkoA	-	1112	False	False	5.7e-16	70.8	0.0	False	False	KAG0072368.1
GCA_015852435.1-Fun_JAAAIJ010001958.1_i000_004017	-	519	Mokosh_TypeI_MkoA	-	1112	False	False	4.5e-20	84.4	0.0	False	False	KAG0072341.1
GCA_015852435.1-Fun_JAAAIJ010001978.1_i000_004068	-	800	Mokosh_TypeI_MkoA	-	1112	False	False	1.5e-20	86.0	0.0	False	False	KAG0072086.1
GCA_015852435.1-Fun_JAAAIJ010001992.1_i000_004115	-	318	Mokosh_TypeI_MkoA	-	1112	False	False	2.1e-23	95.5	0.0	False	False	KAG0071885.1
GCA_015852435.1-Fun_JAAAIJ010002017.1_i000_004205	-	996	Mokosh_TypeI_MkoA	-	1112	False	False	1.6e-07	42.9	1.3	False	False	KAG0071512.1
GCA_015852435.1-Fun_JAAAIJ010002042.1_i000_004257	-	368	Mokosh_TypeI_MkoA	-	1112	False	False	2.7e-14	65.3	0.0	False	False	KAG0071133.1
GCA_015852435.1-Fun_JAAAIJ010002218.1_i000_004732	-	901	Mokosh_TypeI_MkoA	-	1112	False	False	9.799999999999999e-24	96.6	0.0	False	False	KAG0068942.1
GCA_015852435.1-Fun_JAAAIJ010002253.1_i000_004820	-	586	Mokosh_TypeI_MkoA	-	1112	False	False	2.7e-18	78.5	1.5	False	False	KAG0068518.1
GCA_015852435.1-Fun_JAAAIJ010002291.1_i000_004913	-	365	Mokosh_TypeI_MkoA	-	1112	False	False	1.4e-21	89.4	0.0	False	False	KAG0068052.1
GCA_015852435.1-Fun_JAAAIJ010002308.1_i000_004972	-	682	Mokosh_TypeI_MkoA	-	1112	False	False	6.1e-10	50.9	0.0	False	False	KAG0067850.1
GCA_015852435.1-Fun_JAAAIJ010002335.1_i000_005038	-	1058	Mokosh_TypeI_MkoA	-	1112	False	False	8.399999999999999e-47	172.9	0.0	False	False	KAG0067610.1
GCA_015852435.1-Fun_JAAAIJ010002447.1_i000_005281	-	486	Mokosh_TypeI_MkoA	-	1112	False	False	3.3e-16	71.6	0.0	False	False	KAG0066363.1
GCA_015852435.1-Fun_JAAAIJ010002498.1_i000_005387	-	480	Mokosh_TypeI_MkoA	-	1112	False	False	7.1e-23	93.7	0.0	False	False	KAG0065875.1
GCA_015852435.1-Fun_JAAAIJ010002508.1_i000_005432	-	448	Mokosh_TypeI_MkoA	-	1112	False	False	1.1e-09	50.0	0.0	False	False	KAG0065776.1
GCA_015852435.1-Fun_JAAAIJ010002751.1_i000_005880	-	335	Mokosh_TypeI_MkoA	-	1112	False	False	1.9e-10	52.5	0.0	False	False	KAG0063631.1
GCA_015852495.1-Fun_JAAAIK010000003.1_i000_005280	-	869	Mokosh_TypeI_MkoA	-	1112	False	False	2.5e-20	85.3	0.0	False	False	KAG0100773.1
GCA_015852495.1-Fun_JAAAIK010000005.1_i000_007568	-	779	Mokosh_TypeI_MkoA	-	1112	False	False	2.6e-17	75.3	0.1	False	False	KAG0100678.1
GCA_015852495.1-Fun_JAAAIK010000005.1_i000_007578	-	764	Mokosh_TypeI_MkoA	-	1112	False	False	7.5e-23	93.6	0.0	False	False	KAG0100688.1
GCA_015852495.1-Fun_JAAAIK010000008.1_i000_010063	-	423	Mokosh_TypeI_MkoA	-	1112	False	False	9.7e-16	70.1	0.0	False	False	KAG0100590.1
GCA_015852495.1-Fun_JAAAIK010000010.1_i000_000058	-	772	Mokosh_TypeI_MkoA	-	1112	False	False	5.1e-19	80.9	0.0	False	False	KAG0100503.1
GCA_015852495.1-Fun_JAAAIK010000010.1_i000_000070	-	614	Mokosh_TypeI_MkoA	-	1112	False	False	6.6e-22	90.5	0.0	False	False	KAG0100515.1
GCA_015852495.1-Fun_JAAAIK010000010.1_i000_000078	-	561	Mokosh_TypeI_MkoA	-	1112	False	False	1.0999999999999999e-25	103.0	0.0	False	False	KAG0100523.1
GCA_015852495.1-Fun_JAAAIK010000012.1_i000_001032	-	469	Mokosh_TypeI_MkoA	-	1112	False	False	2e-20	85.6	0.0	False	False	KAG0100455.1
GCA_015852495.1-Fun_JAAAIK010000013.1_i000_001417	-	800	Mokosh_TypeI_MkoA	-	1112	False	False	1.5e-20	86.0	0.0	False	False	KAG0100402.1
GCA_015852495.1-Fun_JAAAIK010000014.1_i000_001827	-	1259	Mokosh_TypeI_MkoA	-	1112	False	False	2.9e-23	95.0	0.0	False	False	KAG0100379.1
GCA_015852495.1-Fun_JAAAIK010000014.1_i000_001832	-	537	Mokosh_TypeI_MkoA	-	1112	False	False	8.7e-16	70.2	0.0	False	False	KAG0100384.1
GCA_015852495.1-Fun_JAAAIK010000014.1_i000_001841	-	1000	Mokosh_TypeI_MkoA	-	1112	False	False	4.1e-13	61.4	0.0	False	False	KAG0100393.1
GCA_015852495.1-Fun_JAAAIK010000014.1_i000_001842	-	366	Mokosh_TypeI_MkoA	-	1112	False	False	5.9e-22	90.7	0.0	False	False	KAG0100394.1
GCA_015852495.1-Fun_JAAAIK010000024.1_i000_004408	-	1285	Mokosh_TypeI_MkoA	-	1112	False	False	2.5e-09	48.8	0.1	False	False	KAG0100071.1
GCA_015852495.1-Fun_JAAAIK010000024.1_i000_004419	-	621	Mokosh_TypeI_MkoA	-	1112	False	False	1.6e-13	62.8	0.0	False	False	KAG0100082.1
GCA_015852495.1-Fun_JAAAIK010000033.1_i000_005695	-	785	Mokosh_TypeI_MkoA	-	1112	False	False	2.1e-10	52.4	0.1	False	False	KAG0099830.1
GCA_015852495.1-Fun_JAAAIK010000035.1_i000_005916	-	494	Mokosh_TypeI_MkoA	-	1112	False	False	6.6e-20	83.9	0.0	False	False	KAG0099765.1
GCA_015852495.1-Fun_JAAAIK010000035.1_i000_005936	-	324	Mokosh_TypeI_MkoA	-	1112	False	False	2.6999999999999997e-25	101.7	0.0	False	False	KAG0099785.1
GCA_015852495.1-Fun_JAAAIK010000036.1_i000_006041	-	982	Mokosh_TypeI_MkoA	-	1112	False	False	5.7e-18	77.5	0.0	False	False	KAG0099744.1
GCA_015852495.1-Fun_JAAAIK010000038.1_i000_006288	-	1223	Mokosh_TypeI_MkoA	-	1112	False	False	1.9e-21	89.0	0.0	False	False	KAG0099707.1
GCA_015852495.1-Fun_JAAAIK010000042.1_i000_006747	-	475	Mokosh_TypeI_MkoA	-	1112	False	False	2.7e-23	95.1	0.0	False	False	KAG0099595.1
GCA_015852495.1-Fun_JAAAIK010000044.1_i000_006981	-	383	Mokosh_TypeI_MkoA	-	1112	False	False	6.7e-07	40.8	0.0	False	False	KAG0099559.1
GCA_015852495.1-Fun_JAAAIK010000045.1_i000_007086	-	527	Mokosh_TypeI_MkoA	-	1112	False	False	5.8e-17	74.1	0.0	False	False	KAG0099543.1
GCA_015852495.1-Fun_JAAAIK010000046.1_i000_007168	-	1198	Mokosh_TypeI_MkoA	-	1112	False	False	1.6e-11	56.1	0.0	False	False	KAG0099504.1
GCA_015852495.1-Fun_JAAAIK010000049.1_i000_007456	-	649	Mokosh_TypeI_MkoA	-	1112	False	False	1.1e-08	46.7	0.0	False	False	KAG0099446.1
GCA_015852495.1-Fun_JAAAIK010000058.1_i000_008288	-	1922	Mokosh_TypeI_MkoA	-	1112	False	False	6e-45	166.8	0.1	False	False	KAG0099264.1
GCA_015852495.1-Fun_JAAAIK010000058.1_i000_008289	-	3151	Mokosh_TypeI_MkoA	-	1112	False	False	1.1e-70	252.0	0.2	False	False	KAG0099265.1
GCA_015852495.1-Fun_JAAAIK010000060.1_i000_008495	-	730	Mokosh_TypeI_MkoA	-	1112	False	False	5.9e-19	80.7	0.0	False	False	KAG0099221.1
GCA_015852495.1-Fun_JAAAIK010000065.1_i000_008913	-	691	Mokosh_TypeI_MkoA	-	1112	False	False	9.5e-20	83.4	0.0	False	False	KAG0099142.1
GCA_015852495.1-Fun_JAAAIK010000067.1_i000_009065	-	1049	Mokosh_TypeI_MkoA	-	1112	False	False	7.2e-11	54.0	0.0	False	False	KAG0099097.1
GCA_015852495.1-Fun_JAAAIK010000077.1_i000_009839	-	551	Mokosh_TypeI_MkoA	-	1112	False	False	2.1e-16	72.3	0.0	False	False	KAG0098889.1
GCA_015852495.1-Fun_JAAAIK010000078.1_i000_009900	-	1088	Mokosh_TypeI_MkoA	-	1112	False	False	4.5e-09	48.0	0.0	False	False	KAG0098866.1
GCA_015852495.1-Fun_JAAAIK010000083.1_i000_010271	-	387	Mokosh_TypeI_MkoA	-	1112	False	False	5.4e-21	87.5	0.0	False	False	KAG0098766.1
GCA_015852495.1-Fun_JAAAIK010000087.1_i000_010546	-	900	Mokosh_TypeI_MkoA	-	1112	False	False	5.2e-05	34.5	0.0	False	False	KAG0098708.1
GCA_015852495.1-Fun_JAAAIK010000089.1_i000_010670	-	221	Mokosh_TypeI_MkoA	-	1112	False	False	7.3e-20	83.7	0.0	False	False	KAG0098659.1
GCA_015852495.1-Fun_JAAAIK010000092.1_i000_010900	-	1094	Mokosh_TypeI_MkoA	-	1112	False	False	3.4e-82	290.1	0.0	False	False	KAG0098590.1
GCA_015852495.1-Fun_JAAAIK010000093.1_i000_010972	-	607	Mokosh_TypeI_MkoA	-	1112	False	False	2.7e-21	88.5	0.0	False	False	KAG0098571.1
GCA_015852495.1-Fun_JAAAIK010000095.1_i000_011083	-	332	Mokosh_TypeI_MkoA	-	1112	False	False	1.9e-17	75.7	0.0	False	False	KAG0098537.1
GCA_015852495.1-Fun_JAAAIK010000101.1_i000_000142	-	1864	Mokosh_TypeI_MkoA	-	1112	False	False	1.4e-16	72.8	0.0	False	False	KAG0098426.1
GCA_015852495.1-Fun_JAAAIK010000103.1_i000_000237	-	1339	Mokosh_TypeI_MkoA	-	1112	False	False	7.599999999999999e-24	96.9	0.0	False	False	KAG0098395.1
GCA_015852495.1-Fun_JAAAIK010000105.1_i000_000324	-	1778	Mokosh_TypeI_MkoA	-	1112	False	False	1.1e-21	89.8	0.0	False	False	KAG0098363.1
GCA_015852495.1-Fun_JAAAIK010000107.1_i000_000411	-	609	Mokosh_TypeI_MkoA	-	1112	False	False	2.3e-20	85.4	0.0	False	False	KAG0098335.1
GCA_015852495.1-Fun_JAAAIK010000118.1_i000_000928	-	1739	Mokosh_TypeI_MkoA	-	1112	False	False	5.5e-29	113.9	13.1	False	False	KAG0098159.1
GCA_015852495.1-Fun_JAAAIK010000122.1_i000_001121	-	2157	Mokosh_TypeI_MkoA	-	1112	False	False	1.6e-06	39.6	0.0	False	False	KAG0098097.1
GCA_015852495.1-Fun_JAAAIK010000127.1_i000_001312	-	559	Mokosh_TypeI_MkoA	-	1112	False	False	3e-22	91.6	0.0	False	False	KAG0098032.1
GCA_015852495.1-Fun_JAAAIK010000141.1_i000_001909	-	207	Mokosh_TypeI_MkoA	-	1112	False	False	1.9e-05	36.0	0.0	False	False	KAG0097821.1
GCA_015852495.1-Fun_JAAAIK010000142.1_i000_001937	-	639	Mokosh_TypeI_MkoA	-	1112	False	False	6.2e-17	74.0	0.2	False	False	KAG0097802.1
GCA_015852495.1-Fun_JAAAIK010000157.1_i000_002427	-	623	Mokosh_TypeI_MkoA	-	1112	False	False	3.9e-21	88.0	0.0	False	False	KAG0097562.1
GCA_015852495.1-Fun_JAAAIK010000159.1_i000_002499	-	310	Mokosh_TypeI_MkoA	-	1112	False	False	4.5e-19	81.1	0.0	False	False	KAG0097544.1
GCA_015852495.1-Fun_JAAAIK010000162.1_i000_002621	-	338	Mokosh_TypeI_MkoA	-	1112	False	False	4.5e-19	81.1	0.0	False	False	KAG0097488.1
GCA_015852495.1-Fun_JAAAIK010000163.1_i000_002641	-	1987	Mokosh_TypeI_MkoA	-	1112	False	False	8.6e-23	93.4	0.0	False	False	KAG0097467.1
GCA_015852495.1-Fun_JAAAIK010000170.1_i000_002849	-	1261	Mokosh_TypeI_MkoA	-	1112	False	False	6e-10	50.9	0.0	False	False	KAG0097376.1
GCA_015852495.1-Fun_JAAAIK010000175.1_i000_002956	-	748	Mokosh_TypeI_MkoA	-	1112	False	False	4e-06	38.2	0.0	False	False	KAG0097315.1
GCA_015852495.1-Fun_JAAAIK010000176.1_i000_002984	-	1105	Mokosh_TypeI_MkoA	-	1112	False	False	2.5e-18	78.7	0.0	False	False	KAG0097302.1
GCA_015852495.1-Fun_JAAAIK010000177.1_i000_003012	-	436	Mokosh_TypeI_MkoA	-	1112	False	False	8.2e-31	120.0	0.0	False	False	KAG0097294.1
GCA_015852495.1-Fun_JAAAIK010000178.1_i000_003029	-	758	Mokosh_TypeI_MkoA	-	1112	False	False	8e-08	43.9	0.0	False	False	KAG0097278.1
GCA_015852495.1-Fun_JAAAIK010000180.1_i000_003108	-	276	Mokosh_TypeI_MkoA	-	1112	False	False	5.3e-05	34.5	0.0	False	False	KAG0097250.1
GCA_015852495.1-Fun_JAAAIK010000188.1_i000_003296	-	2794	Mokosh_TypeI_MkoA	-	1112	False	False	3.4e-18	78.2	0.0	False	False	KAG0097136.1
GCA_015852495.1-Fun_JAAAIK010000189.1_i000_003319	-	675	Mokosh_TypeI_MkoA	-	1112	False	False	9e-20	83.4	0.0	False	False	KAG0097129.1
GCA_015852495.1-Fun_JAAAIK010000195.1_i000_003474	-	339	Mokosh_TypeI_MkoA	-	1112	False	False	5.600000000000001e-22	90.7	0.0	False	False	KAG0097049.1
GCA_015852495.1-Fun_JAAAIK010000195.1_i000_003479	-	480	Mokosh_TypeI_MkoA	-	1112	False	False	7.1e-23	93.7	0.0	False	False	KAG0097054.1
GCA_015852495.1-Fun_JAAAIK010000199.1_i000_003542	-	852	Mokosh_TypeI_MkoA	-	1112	False	False	3.1999999999999998e-24	98.2	0.0	False	False	KAG0097002.1
GCA_015852495.1-Fun_JAAAIK010000202.1_i000_003669	-	1642	Mokosh_TypeI_MkoA	-	1112	False	False	2.7e-29	115.0	0.0	False	False	KAG0096969.1
GCA_015852495.1-Fun_JAAAIK010000208.1_i000_003770	-	707	Mokosh_TypeI_MkoA	-	1112	False	False	1.5e-86	304.6	0.5	False	False	KAG0096892.1
GCA_015852495.1-Fun_JAAAIK010000223.1_i000_004095	-	839	Mokosh_TypeI_MkoA	-	1112	False	False	6.7e-11	54.0	10.5	False	False	KAG0096692.1
GCA_015852495.1-Fun_JAAAIK010000227.1_i000_004154	-	900	Mokosh_TypeI_MkoA	-	1112	False	False	6.6e-22	90.5	0.0	False	False	KAG0096643.1
GCA_015852495.1-Fun_JAAAIK010000234.1_i000_004306	-	735	Mokosh_TypeI_MkoA	-	1112	False	False	5.2e-20	84.2	0.0	False	False	KAG0096550.1
GCA_015852495.1-Fun_JAAAIK010000235.1_i000_004318	-	442	Mokosh_TypeI_MkoA	-	1112	False	False	2.8e-16	71.8	0.0	False	False	KAG0096536.1
GCA_015852495.1-Fun_JAAAIK010000243.1_i000_004467	-	703	Mokosh_TypeI_MkoA	-	1112	False	False	3.3e-25	101.4	0.0	False	False	KAG0096450.1
GCA_015852495.1-Fun_JAAAIK010000270.1_i000_004875	-	885	Mokosh_TypeI_MkoA	-	1112	False	False	4.4e-22	91.1	0.0	False	False	KAG0096180.1
GCA_015852495.1-Fun_JAAAIK010000280.1_i000_004999	-	327	Mokosh_TypeI_MkoA	-	1112	False	False	6.5e-20	83.9	0.0	False	False	KAG0096074.1
GCA_015852495.1-Fun_JAAAIK010000285.1_i000_005049	-	821	Mokosh_TypeI_MkoA	-	1112	False	False	2.5e-18	78.6	0.0	False	False	KAG0096018.1
GCA_015852495.1-Fun_JAAAIK010000287.1_i000_005073	-	448	Mokosh_TypeI_MkoA	-	1112	False	False	1.1e-09	50.0	0.0	False	False	KAG0095993.1
GCA_015852495.1-Fun_JAAAIK010000290.1_i000_005143	-	352	Mokosh_TypeI_MkoA	-	1112	False	False	1.8e-14	65.9	0.0	False	False	KAG0095964.1
GCA_015852495.1-Fun_JAAAIK010000292.1_i000_005157	-	521	Mokosh_TypeI_MkoA	-	1112	False	False	4.3e-19	81.2	0.0	False	False	KAG0095945.1
GCA_015852495.1-Fun_JAAAIK010000297.1_i000_005214	-	862	Mokosh_TypeI_MkoA	-	1112	False	False	1.5e-15	69.4	0.0	False	False	KAG0095898.1
GCA_015852495.1-Fun_JAAAIK010000303.1_i000_005336	-	1433	Mokosh_TypeI_MkoA	-	1112	False	False	1.3999999999999999e-61	221.9	0.6	False	False	KAG0095829.1
GCA_015852495.1-Fun_JAAAIK010000309.1_i000_005397	-	467	Mokosh_TypeI_MkoA	-	1112	False	False	2.2e-17	75.5	0.0	False	False	KAG0095769.1
GCA_015852495.1-Fun_JAAAIK010000318.1_i000_005517	-	563	Mokosh_TypeI_MkoA	-	1112	False	False	6.6e-12	57.4	0.0	False	False	KAG0095667.1
GCA_015852495.1-Fun_JAAAIK010000318.1_i000_005524	-	1378	Mokosh_TypeI_MkoA	-	1112	False	False	3.4e-17	74.9	0.0	False	False	KAG0095674.1
GCA_015852495.1-Fun_JAAAIK010000319.1_i000_005532	-	1101	Mokosh_TypeI_MkoA	-	1112	False	False	3.2e-13	61.7	0.0	False	False	KAG0095663.1
GCA_015852495.1-Fun_JAAAIK010000339.1_i000_005790	-	1412	Mokosh_TypeI_MkoA	-	1112	False	False	3.7e-23	94.6	0.1	False	False	KAG0095455.1
GCA_015852495.1-Fun_JAAAIK010000352.1_i000_005964	-	765	Mokosh_TypeI_MkoA	-	1112	False	False	2.8e-14	65.2	0.0	False	False	KAG0095332.1
GCA_015852495.1-Fun_JAAAIK010000354.1_i000_005979	-	984	Mokosh_TypeI_MkoA	-	1112	False	False	2.2e-22	92.1	0.0	False	False	KAG0095316.1
GCA_015852495.1-Fun_JAAAIK010000365.1_i000_006103	-	594	Mokosh_TypeI_MkoA	-	1112	False	False	5.7e-09	47.7	0.3	False	False	KAG0095209.1
GCA_015852495.1-Fun_JAAAIK010000366.1_i000_006116	-	1628	Mokosh_TypeI_MkoA	-	1112	False	False	1.4e-67	241.7	1.9	False	False	KAG0095205.1
GCA_015852495.1-Fun_JAAAIK010000372.1_i000_006187	-	402	Mokosh_TypeI_MkoA	-	1112	False	False	1.5e-13	62.8	0.0	False	False	KAG0095154.1
GCA_015852495.1-Fun_JAAAIK010000373.1_i000_006202	-	444	Mokosh_TypeI_MkoA	-	1112	False	False	7.2e-16	70.5	0.0	False	False	KAG0095147.1
GCA_015852495.1-Fun_JAAAIK010000381.1_i000_006311	-	519	Mokosh_TypeI_MkoA	-	1112	False	False	3.8e-23	94.6	0.0	False	False	KAG0095059.1
GCA_015852495.1-Fun_JAAAIK010000382.1_i000_006320	-	575	Mokosh_TypeI_MkoA	-	1112	False	False	8.9e-06	37.1	0.0	False	False	KAG0095046.1
GCA_015852495.1-Fun_JAAAIK010000401.1_i000_006569	-	586	Mokosh_TypeI_MkoA	-	1112	False	False	2.7e-18	78.5	1.5	False	False	KAG0094879.1
GCA_015852495.1-Fun_JAAAIK010000415.1_i000_006693	-	1023	Mokosh_TypeI_MkoA	-	1112	False	False	2.3e-57	207.9	0.1	False	False	KAG0094771.1
GCA_015852495.1-Fun_JAAAIK010000418.1_i000_006724	-	295	Mokosh_TypeI_MkoA	-	1112	False	False	4e-20	84.6	0.0	False	False	KAG0094741.1
GCA_015852495.1-Fun_JAAAIK010000425.1_i000_006815	-	502	Mokosh_TypeI_MkoA	-	1112	False	False	4e-21	87.9	0.0	False	False	KAG0094673.1
GCA_015852495.1-Fun_JAAAIK010000428.1_i000_006852	-	428	Mokosh_TypeI_MkoA	-	1112	False	False	1.3e-19	82.9	0.0	False	False	KAG0094649.1
GCA_015852495.1-Fun_JAAAIK010000431.1_i000_006900	-	904	Mokosh_TypeI_MkoA	-	1112	False	False	5e-20	84.3	0.0	False	False	KAG0094619.1
GCA_015852495.1-Fun_JAAAIK010000436.1_i000_006939	-	985	Mokosh_TypeI_MkoA	-	1112	False	False	1.1e-17	76.5	0.0	False	False	KAG0094577.1
GCA_015852495.1-Fun_JAAAIK010000439.1_i000_006969	-	691	Mokosh_TypeI_MkoA	-	1112	False	False	1.2e-20	86.4	0.0	False	False	KAG0094555.1
GCA_015852495.1-Fun_JAAAIK010000439.1_i000_006970	-	477	Mokosh_TypeI_MkoA	-	1112	False	False	5.5e-18	77.5	0.0	False	False	KAG0094556.1
GCA_015852495.1-Fun_JAAAIK010000447.1_i000_007048	-	1566	Mokosh_TypeI_MkoA	-	1112	False	False	7.3e-22	90.4	0.0	False	False	KAG0094490.1
GCA_015852495.1-Fun_JAAAIK010000448.1_i000_007054	-	1036	Mokosh_TypeI_MkoA	-	1112	False	False	1.2e-15	69.7	0.0	False	False	KAG0094479.1
GCA_015852495.1-Fun_JAAAIK010000454.1_i000_007123	-	640	Mokosh_TypeI_MkoA	-	1112	False	False	5.5e-13	60.9	7.6	False	False	KAG0094440.1
GCA_015852495.1-Fun_JAAAIK010000466.1_i000_007240	-	843	Mokosh_TypeI_MkoA	-	1112	False	False	1.0999999999999998e-24	99.8	0.0	False	False	KAG0094350.1
GCA_015852495.1-Fun_JAAAIK010000472.1_i000_007307	-	1010	Mokosh_TypeI_MkoA	-	1112	False	False	1.4e-15	69.5	0.0	False	False	KAG0094296.1
GCA_015852495.1-Fun_JAAAIK010000478.1_i000_007357	-	1072	Mokosh_TypeI_MkoA	-	1112	False	False	1.5e-26	105.9	0.0	False	False	KAG0094243.1
GCA_015852495.1-Fun_JAAAIK010000501.1_i000_007630	-	365	Mokosh_TypeI_MkoA	-	1112	False	False	1.4e-21	89.4	0.0	False	False	KAG0093798.1
GCA_015852495.1-Fun_JAAAIK010000516.1_i000_007738	-	397	Mokosh_TypeI_MkoA	-	1112	False	False	1.8e-11	56.0	0.0	False	False	KAG0093538.1
GCA_015852495.1-Fun_JAAAIK010000520.1_i000_007794	-	768	Mokosh_TypeI_MkoA	-	1112	False	False	3.7e-18	78.1	0.0	False	False	KAG0093414.1
GCA_015852495.1-Fun_JAAAIK010000523.1_i000_007809	-	667	Mokosh_TypeI_MkoA	-	1112	False	False	1.8e-20	85.7	0.0	False	False	KAG0093366.1
GCA_015852495.1-Fun_JAAAIK010000523.1_i000_007816	-	435	Mokosh_TypeI_MkoA	-	1112	False	False	8.7e-20	83.5	0.0	False	False	KAG0093373.1
GCA_015852495.1-Fun_JAAAIK010000533.1_i000_007893	-	392	Mokosh_TypeI_MkoA	-	1112	False	False	3e-17	75.1	0.0	False	False	KAG0093155.1
GCA_015852495.1-Fun_JAAAIK010000553.1_i000_008084	-	336	Mokosh_TypeI_MkoA	-	1112	False	False	6.8e-13	60.6	0.0	False	False	KAG0092757.1
GCA_015852495.1-Fun_JAAAIK010000561.1_i000_008155	-	1118	Mokosh_TypeI_MkoA	-	1112	False	False	4.9999999999999996e-26	104.1	0.0	False	False	KAG0092611.1
GCA_015852495.1-Fun_JAAAIK010000565.1_i000_008175	-	580	Mokosh_TypeI_MkoA	-	1112	False	False	1.2e-21	89.7	0.1	False	False	KAG0092513.1
GCA_015852495.1-Fun_JAAAIK010000565.1_i000_008177	-	1506	Mokosh_TypeI_MkoA	-	1112	False	False	3.1e-50	184.3	0.0	False	False	KAG0092515.1
GCA_015852495.1-Fun_JAAAIK010000582.1_i000_008319	-	308	Mokosh_TypeI_MkoA	-	1112	False	False	3.1e-26	104.8	0.0	False	False	KAG0092215.1
GCA_015852495.1-Fun_JAAAIK010000583.1_i000_008322	-	286	Mokosh_TypeI_MkoA	-	1112	False	False	2e-18	79.0	0.0	False	False	KAG0092201.1
GCA_015852495.1-Fun_JAAAIK010000607.1_i000_008556	-	852	Mokosh_TypeI_MkoA	-	1112	False	False	2.1e-21	88.8	0.0	False	False	KAG0091809.1
GCA_015852495.1-Fun_JAAAIK010000608.1_i000_008563	-	247	Mokosh_TypeI_MkoA	-	1112	False	False	5.2e-13	61.0	0.0	False	False	KAG0091792.1
GCA_015852495.1-Fun_JAAAIK010000630.1_i000_008765	-	973	Mokosh_TypeI_MkoA	-	1112	False	False	5.4e-20	84.2	0.4	False	False	KAG0091364.1
GCA_015852495.1-Fun_JAAAIK010000636.1_i000_008795	-	1485	Mokosh_TypeI_MkoA	-	1112	False	False	1e-10	53.4	0.0	False	False	KAG0091269.1
GCA_015852495.1-Fun_JAAAIK010000671.1_i000_009084	-	417	Mokosh_TypeI_MkoA	-	1112	False	False	8.1e-20	83.6	0.0	False	False	KAG0090676.1
GCA_015852495.1-Fun_JAAAIK010000699.1_i000_009279	-	368	Mokosh_TypeI_MkoA	-	1112	False	False	2.7e-14	65.3	0.0	False	False	KAG0090220.1
GCA_015852495.1-Fun_JAAAIK010000701.1_i000_009342	-	486	Mokosh_TypeI_MkoA	-	1112	False	False	3.3e-16	71.6	0.0	False	False	KAG0090179.1
GCA_015852495.1-Fun_JAAAIK010000705.1_i000_009369	-	732	Mokosh_TypeI_MkoA	-	1112	False	False	0.00052	31.2	0.0	False	False	KAG0090136.1
GCA_015852495.1-Fun_JAAAIK010000708.1_i000_009386	-	1250	Mokosh_TypeI_MkoA	-	1112	False	False	8.5e-13	60.3	0.2	False	False	KAG0090087.1
GCA_015852495.1-Fun_JAAAIK010000733.1_i000_009587	-	436	Mokosh_TypeI_MkoA	-	1112	False	False	8.6e-16	70.2	0.0	False	False	KAG0089736.1
GCA_015852495.1-Fun_JAAAIK010000753.1_i000_009729	-	667	Mokosh_TypeI_MkoA	-	1112	False	False	5.5e-05	34.5	0.0	False	False	KAG0089471.1
GCA_015852495.1-Fun_JAAAIK010000758.1_i000_009752	-	394	Mokosh_TypeI_MkoA	-	1112	False	False	1.6e-20	86.0	0.0	False	False	KAG0089407.1
GCA_015852495.1-Fun_JAAAIK010000767.1_i000_009823	-	491	Mokosh_TypeI_MkoA	-	1112	False	False	6.5e-09	47.5	0.0	False	False	KAG0089283.1
GCA_015852495.1-Fun_JAAAIK010000816.1_i000_010199	-	1049	Mokosh_TypeI_MkoA	-	1112	False	False	1.6000000000000001e-27	109.1	0.1	False	False	KAG0088629.1
GCA_015852495.1-Fun_JAAAIK010000818.1_i000_010208	-	1037	Mokosh_TypeI_MkoA	-	1112	False	False	1.2e-22	92.9	0.0	False	False	KAG0088602.1
GCA_015852495.1-Fun_JAAAIK010000832.1_i000_010300	-	989	Mokosh_TypeI_MkoA	-	1112	False	False	2.7e-16	71.9	0.0	False	False	KAG0088426.1
GCA_015852495.1-Fun_JAAAIK010000848.1_i000_010395	-	673	Mokosh_TypeI_MkoA	-	1112	False	False	3.5e-15	68.2	0.0	False	False	KAG0088212.1
GCA_015852495.1-Fun_JAAAIK010000857.1_i000_010453	-	365	Mokosh_TypeI_MkoA	-	1112	False	False	2.7e-23	95.1	0.0	False	False	KAG0088082.1
GCA_015852495.1-Fun_JAAAIK010000886.1_i000_010639	-	486	Mokosh_TypeI_MkoA	-	1112	False	False	1.6e-16	72.7	0.0	False	False	KAG0087712.1
GCA_015852495.1-Fun_JAAAIK010000905.1_i000_010809	-	403	Mokosh_TypeI_MkoA	-	1112	False	False	3.5e-20	84.8	0.0	False	False	KAG0087486.1
GCA_015852495.1-Fun_JAAAIK010000956.1_i000_011111	-	1078	Mokosh_TypeI_MkoA	-	1112	False	False	2.9e-05	35.4	0.1	False	False	KAG0086922.1
GCA_015852495.1-Fun_JAAAIK010000969.1_i000_011171	-	1410	Mokosh_TypeI_MkoA	-	1112	False	False	3.5e-11	55.0	0.0	False	False	KAG0086804.1
GCA_015852495.1-Fun_JAAAIK010000996.1_i000_011329	-	1167	Mokosh_TypeI_MkoA	-	1112	False	False	4.3e-06	38.1	0.0	False	False	KAG0086509.1
GCA_015852495.1-Fun_JAAAIK010001014.1_i000_000159	-	699	Mokosh_TypeI_MkoA	-	1112	False	False	7.9e-23	93.6	0.0	False	False	KAG0086361.1
GCA_015852495.1-Fun_JAAAIK010001016.1_i000_000165	-	1188	Mokosh_TypeI_MkoA	-	1112	False	False	3.5e-08	45.1	0.0	False	False	KAG0086341.1
GCA_015852495.1-Fun_JAAAIK010001025.1_i000_000213	-	350	Mokosh_TypeI_MkoA	-	1112	False	False	5e-22	90.9	0.0	False	False	KAG0086270.1
GCA_015852495.1-Fun_JAAAIK010001056.1_i000_000349	-	658	Mokosh_TypeI_MkoA	-	1112	False	False	3.8e-27	107.9	0.0	False	False	KAG0085974.1
GCA_015852495.1-Fun_JAAAIK010001060.1_i000_000378	-	834	Mokosh_TypeI_MkoA	-	1112	False	False	4.3e-18	77.9	0.0	False	False	KAG0085939.1
GCA_015852495.1-Fun_JAAAIK010001061.1_i000_000382	-	938	Mokosh_TypeI_MkoA	-	1112	False	False	6.3e-11	54.1	0.0	False	False	KAG0085930.1
GCA_015852495.1-Fun_JAAAIK010001101.1_i000_000607	-	1076	Mokosh_TypeI_MkoA	-	1112	False	False	2.4e-18	78.7	0.0	False	False	KAG0085582.1
GCA_015852495.1-Fun_JAAAIK010001113.1_i000_000656	-	523	Mokosh_TypeI_MkoA	-	1112	False	False	8.3e-20	83.5	0.0	False	False	KAG0085472.1
GCA_015852495.1-Fun_JAAAIK010001149.1_i000_000796	-	389	Mokosh_TypeI_MkoA	-	1112	False	False	1.4e-14	66.2	0.0	False	False	KAG0085194.1
GCA_015852495.1-Fun_JAAAIK010001223.1_i000_001146	-	701	Mokosh_TypeI_MkoA	-	1112	False	False	4.1000000000000004e-22	91.2	0.0	False	False	KAG0084603.1
GCA_015852495.1-Fun_JAAAIK010001238.1_i000_001194	-	457	Mokosh_TypeI_MkoA	-	1112	False	False	7.7e-22	90.3	0.0	False	False	KAG0084487.1
GCA_015852495.1-Fun_JAAAIK010001243.1_i000_001225	-	2300	Mokosh_TypeI_MkoA	-	1112	False	False	1.1e-06	40.0	0.1	False	False	KAG0084452.1
GCA_015852495.1-Fun_JAAAIK010001254.1_i000_001258	-	755	Mokosh_TypeI_MkoA	-	1112	False	False	5.1e-19	80.9	0.0	False	False	KAG0084370.1
GCA_015852495.1-Fun_JAAAIK010001265.1_i000_001298	-	887	Mokosh_TypeI_MkoA	-	1112	False	False	3.5e-13	61.6	0.0	False	False	KAG0084285.1
GCA_015852495.1-Fun_JAAAIK010001278.1_i000_001332	-	835	Mokosh_TypeI_MkoA	-	1112	False	False	4e-21	87.9	0.0	False	False	KAG0084185.1
GCA_015852495.1-Fun_JAAAIK010001291.1_i000_001390	-	1046	Mokosh_TypeI_MkoA	-	1112	False	False	1.3e-23	96.1	0.0	False	False	KAG0084090.1
GCA_015852495.1-Fun_JAAAIK010001300.1_i000_001459	-	1393	Mokosh_TypeI_MkoA	-	1112	False	False	3.4e-59	214.0	0.1	False	False	KAG0084016.1
GCA_015852495.1-Fun_JAAAIK010001389.1_i000_001779	-	1670	Mokosh_TypeI_MkoA	-	1112	False	False	4.5e-14	64.5	0.0	False	False	KAG0083442.1
GCA_015852495.1-Fun_JAAAIK010001395.1_i000_001805	-	595	Mokosh_TypeI_MkoA	-	1112	False	False	6.2e-20	84.0	0.0	False	False	KAG0083414.1
GCA_015852495.1-Fun_JAAAIK010001460.1_i000_002075	-	422	Mokosh_TypeI_MkoA	-	1112	False	False	5.1e-10	51.1	0.0	False	False	KAG0083005.1
GCA_015852495.1-Fun_JAAAIK010001485.1_i000_002143	-	318	Mokosh_TypeI_MkoA	-	1112	False	False	2.6e-23	95.2	0.0	False	False	KAG0082876.1
GCA_015852495.1-Fun_JAAAIK010001536.1_i000_002333	-	331	Mokosh_TypeI_MkoA	-	1112	False	False	9.8e-07	40.3	0.0	False	False	KAG0082598.1
GCA_015852495.1-Fun_JAAAIK010001689.1_i000_002791	-	738	Mokosh_TypeI_MkoA	-	1112	False	False	1.3e-09	49.7	0.0	False	False	KAG0080919.1
GCA_015852495.1-Fun_JAAAIK010001728.1_i000_002913	-	790	Mokosh_TypeI_MkoA	-	1112	False	False	1.4e-17	76.1	0.0	False	False	KAG0080481.1
GCA_015852495.1-Fun_JAAAIK010002208.1_i000_004053	-	260	Mokosh_TypeI_MkoA	-	1112	False	False	3e-10	51.9	0.0	False	False	KAG0075897.1
GCA_015852495.1-Fun_JAAAIK010002253.1_i000_004137	-	245	Mokosh_TypeI_MkoA	-	1112	False	False	4.5e-09	48.0	0.0	False	False	KAG0075540.1
GCA_015852605.2-Pla_CM027570.2_i000_000005	-	1224	Mokosh_TypeI_MkoA	-	1112	False	False	1.1e-16	73.2	0.0	False	False	KAH8518368.1
GCA_015852605.2-Pla_CM027570.2_i000_000045	-	1095	Mokosh_TypeI_MkoA	-	1112	False	False	3.5e-15	68.2	0.0	False	False	KAH8518305.1
GCA_015852605.2-Pla_CM027570.2_i000_000058	-	1057	Mokosh_TypeI_MkoA	-	1112	False	False	2.4e-08	45.6	0.0	False	False	KAH8518288.1
GCA_015852605.2-Pla_CM027570.2_i000_000128	-	682	Mokosh_TypeI_MkoA	-	1112	False	False	1.7e-18	79.2	0.0	False	False	KAH8518200.1
GCA_015852605.2-Pla_CM027570.2_i000_000134	-	374	Mokosh_TypeI_MkoA	-	1112	False	False	1.4e-14	66.3	0.0	False	False	KAH8518192.1
GCA_015852605.2-Pla_CM027570.2_i000_000244	-	588	Mokosh_TypeI_MkoA	-	1112	False	False	6.4e-15	67.4	0.0	False	False	KAH8518064.1
GCA_015852605.2-Pla_CM027570.2_i000_000358	-	824	Mokosh_TypeI_MkoA	-	1112	False	False	7.2e-21	87.1	0.0	False	False	KAH8518484.1
GCA_015852605.2-Pla_CM027570.2_i000_000361	-	825	Mokosh_TypeI_MkoA	-	1112	False	False	1.4e-21	89.4	0.0	False	False	KAH8518489.1
GCA_015852605.2-Pla_CM027570.2_i000_000365	-	814	Mokosh_TypeI_MkoA	-	1112	False	False	6.9e-20	83.8	0.0	False	False	KAH8518501.1
GCA_015852605.2-Pla_CM027570.2_i000_000397	-	847	Mokosh_TypeI_MkoA	-	1112	False	False	3.9e-18	78.0	0.0	False	False	KAH8518543.1
GCA_015852605.2-Pla_CM027570.2_i000_000448	-	717	Mokosh_TypeI_MkoA	-	1112	False	False	7e-21	87.1	0.0	False	False	KAH8518616.1
GCA_015852605.2-Pla_CM027570.2_i000_000449	-	889	Mokosh_TypeI_MkoA	-	1112	False	False	0.00032	31.9	1.6	False	False	KAH8518617.1
GCA_015852605.2-Pla_CM027570.2_i000_000466	-	703	Mokosh_TypeI_MkoA	-	1112	False	False	5.8999999999999995e-24	97.3	0.1	False	False	KAH8518640.1
GCA_015852605.2-Pla_CM027570.2_i000_000593	-	610	Mokosh_TypeI_MkoA	-	1112	False	False	2.3e-18	78.7	0.0	False	False	KAH8518802.1
GCA_015852605.2-Pla_CM027570.2_i000_000690	-	664	Mokosh_TypeI_MkoA	-	1112	False	False	3.2e-14	65.1	0.0	False	False	KAH8518952.1
GCA_015852605.2-Pla_CM027570.2_i000_000808	-	376	Mokosh_TypeI_MkoA	-	1112	False	False	4.4e-23	94.4	0.0	False	False	KAH8519144.1
GCA_015852605.2-Pla_CM027570.2_i000_000820	-	594	Mokosh_TypeI_MkoA	-	1112	False	False	5.2e-12	57.7	0.0	False	False	KAH8519167.1
GCA_015852605.2-Pla_CM027570.2_i000_000825	-	1303	Mokosh_TypeI_MkoA	-	1112	False	False	9e-19	80.1	0.0	False	False	KAH8519174.1
GCA_015852605.2-Pla_CM027570.2_i000_000836	-	667	Mokosh_TypeI_MkoA	-	1112	False	False	4.8e-17	74.4	0.0	False	False	KAH8519192.1
GCA_015852605.2-Pla_CM027570.2_i000_000855	-	521	Mokosh_TypeI_MkoA	-	1112	False	False	1.6e-18	79.3	0.0	False	False	KAH8519233.1
GCA_015852605.2-Pla_CM027570.2_i000_000865	-	680	Mokosh_TypeI_MkoA	-	1112	False	False	5.3e-14	64.3	0.0	False	False	KAH8519249.1
GCA_015852605.2-Pla_CM027570.2_i000_000882	-	988	Mokosh_TypeI_MkoA	-	1112	False	False	2.3e-15	68.8	0.0	False	False	KAH8519277.1
GCA_015852605.2-Pla_CM027570.2_i000_000969	-	680	Mokosh_TypeI_MkoA	-	1112	False	False	2.1e-18	78.9	0.0	False	False	KAH8519398.1
GCA_015852605.2-Pla_CM027570.2_i000_001098	-	834	Mokosh_TypeI_MkoA	-	1112	False	False	7.5e-39	146.6	0.2	False	False	KAH8519569.1
GCA_015852605.2-Pla_CM027570.2_i000_001213	-	771	Mokosh_TypeI_MkoA	-	1112	False	False	1.1e-17	76.5	0.0	False	False	KAH8519708.1
GCA_015852605.2-Pla_CM027570.2_i000_001350	-	686	Mokosh_TypeI_MkoA	-	1112	False	False	7.8e-17	73.7	0.0	False	False	KAH8519887.1
GCA_015852605.2-Pla_CM027570.2_i000_001379	-	610	Mokosh_TypeI_MkoA	-	1112	False	False	6.3e-10	50.8	0.0	False	False	KAH8519924.1
GCA_015852605.2-Pla_CM027570.2_i000_001384	-	705	Mokosh_TypeI_MkoA	-	1112	False	False	1.7e-12	59.3	0.0	False	False	KAH8519933.1
GCA_015852605.2-Pla_CM027570.2_i000_001397	-	382	Mokosh_TypeI_MkoA	-	1112	False	False	1.7e-15	69.3	0.0	False	False	KAH8519948.1
GCA_015852605.2-Pla_CM027570.2_i000_001413	-	638	Mokosh_TypeI_MkoA	-	1112	False	False	4.5e-20	84.4	0.0	False	False	KAH8519968.1
GCA_015852605.2-Pla_CM027570.2_i000_001423	-	442	Mokosh_TypeI_MkoA	-	1112	False	False	5.7e-15	67.5	0.0	False	False	KAH8519981.1
GCA_015852605.2-Pla_CM027570.2_i000_001433	-	1620	Mokosh_TypeI_MkoA	-	1112	False	False	0.00074	30.7	0.0	False	False	KAH8519992.1
GCA_015852605.2-Pla_CM027570.2_i000_001434	-	552	Mokosh_TypeI_MkoA	-	1112	False	False	1.3e-21	89.5	0.0	False	False	KAH8519993.1
GCA_015852605.2-Pla_CM027570.2_i000_001457	-	370	Mokosh_TypeI_MkoA	-	1112	False	False	1.1e-16	73.2	0.0	False	False	KAH8520018.1
GCA_015852605.2-Pla_CM027570.2_i000_001537	-	413	Mokosh_TypeI_MkoA	-	1112	False	False	4e-18	78.0	0.0	False	False	KAH8520124.1
GCA_015852605.2-Pla_CM027570.2_i000_001565	-	536	Mokosh_TypeI_MkoA	-	1112	False	False	8.199999999999999e-24	96.8	0.0	False	False	KAH8520161.1
GCA_015852605.2-Pla_CM027570.2_i000_001662	-	488	Mokosh_TypeI_MkoA	-	1112	False	False	1.4e-08	46.4	0.0	False	False	KAH8520290.1
GCA_015852605.2-Pla_CM027570.2_i000_001679	-	672	Mokosh_TypeI_MkoA	-	1112	False	False	6.6e-16	70.6	0.0	False	False	KAH8520327.1
GCA_015852605.2-Pla_CM027570.2_i000_001704	-	407	Mokosh_TypeI_MkoA	-	1112	False	False	2.8e-15	68.6	0.0	False	False	KAH8520362.1
GCA_015852605.2-Pla_CM027570.2_i000_001714	-	736	Mokosh_TypeI_MkoA	-	1112	False	False	2.8e-19	81.8	0.1	False	False	KAH8520387.1
GCA_015852605.2-Pla_CM027570.2_i000_001810	-	487	Mokosh_TypeI_MkoA	-	1112	False	False	2.3e-16	72.1	0.0	False	False	KAH8520516.1
GCA_015852605.2-Pla_CM027570.2_i000_001891	-	889	Mokosh_TypeI_MkoA	-	1112	False	False	4.5e-25	101.0	0.0	False	False	KAH8520631.1
GCA_015852605.2-Pla_CM027570.2_i000_001894	-	938	Mokosh_TypeI_MkoA	-	1112	False	False	1e-17	76.6	0.0	False	False	KAH8520635.1
GCA_015852605.2-Pla_CM027570.2_i000_001975	-	541	Mokosh_TypeI_MkoA	-	1112	False	False	8.4e-15	67.0	0.0	False	False	KAH8520760.1
GCA_015852605.2-Pla_CM027570.2_i000_001995	-	372	Mokosh_TypeI_MkoA	-	1112	False	False	8.1e-18	76.9	0.0	False	False	KAH8520785.1
GCA_015852605.2-Pla_CM027570.2_i000_002021	-	222	Mokosh_TypeI_MkoA	-	1112	False	False	2.3e-08	45.7	0.0	False	False	KAH8520816.1
GCA_015852605.2-Pla_CM027570.2_i000_002032	-	781	Mokosh_TypeI_MkoA	-	1112	False	False	9.2e-16	70.2	0.0	False	False	KAH8520833.1
GCA_015852605.2-Pla_CM027570.2_i000_002037	-	470	Mokosh_TypeI_MkoA	-	1112	False	False	1.9e-06	39.3	0.0	False	False	KAH8520838.1
GCA_015852605.2-Pla_CM027570.2_i000_002095	-	172	Mokosh_TypeI_MkoA	-	1112	False	False	5.4e-06	37.8	0.0	False	False	KAH8520917.1
GCA_015852605.2-Pla_CM027570.2_i000_002147	-	578	Mokosh_TypeI_MkoA	-	1112	False	False	2.1e-17	75.6	0.0	False	False	KAH8521001.1
GCA_015852605.2-Pla_CM027570.2_i000_002271	-	450	Mokosh_TypeI_MkoA	-	1112	False	False	5.3e-18	77.6	0.0	False	False	KAH8521155.1
GCA_015852605.2-Pla_CM027570.2_i000_002285	-	706	Mokosh_TypeI_MkoA	-	1112	False	False	2.4e-14	65.5	0.0	False	False	KAH8521174.1
GCA_015852605.2-Pla_CM027570.2_i000_002327	-	586	Mokosh_TypeI_MkoA	-	1112	False	False	0.00022	32.5	0.0	False	False	KAH8521235.1
GCA_015852605.2-Pla_CM027570.2_i000_002330	-	1095	Mokosh_TypeI_MkoA	-	1112	False	False	5.2e-16	71.0	0.0	False	False	KAH8521239.1
GCA_015852605.2-Pla_CM027570.2_i000_002337	-	544	Mokosh_TypeI_MkoA	-	1112	False	False	1.1e-17	76.5	0.0	False	False	KAH8521253.1
GCA_015852605.2-Pla_CM027570.2_i000_002406	-	885	Mokosh_TypeI_MkoA	-	1112	False	False	3.6e-11	54.9	0.0	False	False	KAH8521358.1
GCA_015852605.2-Pla_CM027570.2_i000_002438	-	560	Mokosh_TypeI_MkoA	-	1112	False	False	7.6e-25	100.2	0.0	False	False	KAH8521404.1
GCA_015852605.2-Pla_CM027570.2_i000_002439	-	737	Mokosh_TypeI_MkoA	-	1112	False	False	2.2e-32	125.2	0.1	False	False	KAH8521405.1
GCA_015852605.2-Pla_CM027570.2_i000_002443	-	741	Mokosh_TypeI_MkoA	-	1112	False	False	3.7e-07	41.7	0.0	False	False	KAH8521412.1
GCA_015852605.2-Pla_CM027570.2_i000_002521	-	332	Mokosh_TypeI_MkoA	-	1112	False	False	4.1e-25	101.1	0.0	False	False	KAH8521526.1
GCA_015852605.2-Pla_CM027570.2_i000_002611	-	1327	Mokosh_TypeI_MkoA	-	1112	False	False	2.4e-18	78.7	0.0	False	False	KAH8521640.1
GCA_015852605.2-Pla_CM027570.2_i000_002626	-	371	Mokosh_TypeI_MkoA	-	1112	False	False	1.2e-10	53.2	0.0	False	False	KAH8521655.1
GCA_015852605.2-Pla_CM027570.2_i000_002643	-	1026	Mokosh_TypeI_MkoA	-	1112	False	False	3.2e-19	81.6	0.0	False	False	KAH8521675.1
GCA_015852605.2-Pla_CM027570.2_i000_002662	-	1355	Mokosh_TypeI_MkoA	-	1112	False	False	2.7e-18	78.5	0.0	False	False	KAH8521697.1
GCA_015852605.2-Pla_CM027570.2_i000_002708	-	706	Mokosh_TypeI_MkoA	-	1112	False	False	2.5e-14	65.4	0.0	False	False	KAH8521770.1
GCA_015852605.2-Pla_CM027570.2_i000_002825	-	488	Mokosh_TypeI_MkoA	-	1112	False	False	7.4e-09	47.3	0.0	False	False	KAH8521953.1
GCA_015852605.2-Pla_CM027570.2_i000_002838	-	904	Mokosh_TypeI_MkoA	-	1112	False	False	6.8e-24	97.1	0.0	False	False	KAH8521978.1
GCA_015852605.2-Pla_CM027570.2_i000_002866	-	390	Mokosh_TypeI_MkoA	-	1112	False	False	4.9e-18	77.7	0.0	False	False	KAH8522022.1
GCA_015852605.2-Pla_CM027570.2_i000_002888	-	517	Mokosh_TypeI_MkoA	-	1112	False	False	6.4e-20	83.9	0.0	False	False	KAH8522056.1
GCA_015852605.2-Pla_CM027570.2_i000_002904	-	626	Mokosh_TypeI_MkoA	-	1112	False	False	2.2e-12	59.0	0.0	False	False	KAH8522077.1
GCA_015852605.2-Pla_CM027570.2_i000_002967	-	469	Mokosh_TypeI_MkoA	-	1112	False	False	3.2000000000000003e-22	91.5	0.0	False	False	KAH8522168.1
GCA_015852605.2-Pla_CM027570.2_i000_002986	-	597	Mokosh_TypeI_MkoA	-	1112	False	False	8e-21	86.9	0.0	False	False	KAH8522191.1
GCA_015852605.2-Pla_CM027570.2_i000_002993	-	722	Mokosh_TypeI_MkoA	-	1112	False	False	2.3e-19	82.1	0.0	False	False	KAH8522201.1
GCA_015852605.2-Pla_CM027570.2_i000_003009	-	868	Mokosh_TypeI_MkoA	-	1112	False	False	3.4e-17	74.9	0.0	False	False	KAH8522224.1
GCA_015852605.2-Pla_CM027570.2_i000_003078	-	988	Mokosh_TypeI_MkoA	-	1112	False	False	3e-17	75.1	0.0	False	False	KAH8522322.1
GCA_015852605.2-Pla_CM027570.2_i000_003137	-	394	Mokosh_TypeI_MkoA	-	1112	False	False	9.4e-17	73.4	0.0	False	False	KAH8522402.1
GCA_015852605.2-Pla_CM027570.2_i000_003237	-	1096	Mokosh_TypeI_MkoA	-	1112	False	False	3.7e-20	84.7	0.2	False	False	KAH8522525.1
GCA_015852605.2-Pla_CM027570.2_i000_003315	-	1066	Mokosh_TypeI_MkoA	-	1112	False	False	2.3e-14	65.5	0.0	False	False	KAH8522634.1
GCA_015852605.2-Pla_CM027570.2_i000_003316	-	395	Mokosh_TypeI_MkoA	-	1112	False	False	6.4e-13	60.7	0.0	False	False	KAH8522635.1
GCA_015852605.2-Pla_CM027570.2_i000_003328	-	740	Mokosh_TypeI_MkoA	-	1112	False	False	6.5e-19	80.6	0.2	False	False	KAH8522648.1
GCA_015852605.2-Pla_CM027570.2_i000_003336	-	702	Mokosh_TypeI_MkoA	-	1112	False	False	8.6e-14	63.6	0.0	False	False	KAH8522656.1
GCA_015852605.2-Pla_CM027570.2_i000_003408	-	1621	Mokosh_TypeI_MkoA	-	1112	False	False	1.1e-06	40.1	0.0	False	False	KAH8522766.1
GCA_015852605.2-Pla_CM027570.2_i000_003490	-	504	Mokosh_TypeI_MkoA	-	1112	False	False	1e-22	93.1	0.0	False	False	KAH8522871.1
GCA_015852605.2-Pla_CM027570.2_i000_003494	-	436	Mokosh_TypeI_MkoA	-	1112	False	False	6.5e-16	70.6	0.0	False	False	KAH8522878.1
GCA_015852605.2-Pla_CM027570.2_i000_003621	-	352	Mokosh_TypeI_MkoA	-	1112	False	False	1.1e-14	66.5	0.0	False	False	KAH8523039.1
GCA_015852605.2-Pla_CM027570.2_i000_003654	-	251	Mokosh_TypeI_MkoA	-	1112	False	False	3.8e-06	38.3	0.0	False	False	KAH8523087.1
GCA_015852605.2-Pla_CM027571.2_i000_003682	-	321	Mokosh_TypeI_MkoA	-	1112	False	False	9.4e-21	86.7	0.0	False	False	KAH8514929.1
GCA_015852605.2-Pla_CM027571.2_i000_003719	-	964	Mokosh_TypeI_MkoA	-	1112	False	False	4e-18	78.0	0.0	False	False	KAH8514989.1
GCA_015852605.2-Pla_CM027571.2_i000_003727	-	427	Mokosh_TypeI_MkoA	-	1112	False	False	1.5e-23	96.0	0.0	False	False	KAH8514997.1
GCA_015852605.2-Pla_CM027571.2_i000_003752	-	520	Mokosh_TypeI_MkoA	-	1112	False	False	6.9e-07	40.8	0.0	False	False	KAH8515028.1
GCA_015852605.2-Pla_CM027571.2_i000_003793	-	1493	Mokosh_TypeI_MkoA	-	1112	False	False	1.3e-15	69.7	18.7	False	False	KAH8515082.1
GCA_015852605.2-Pla_CM027571.2_i000_003814	-	776	Mokosh_TypeI_MkoA	-	1112	False	False	1.5e-16	72.7	0.0	False	False	KAH8515111.1
GCA_015852605.2-Pla_CM027571.2_i000_003820	-	973	Mokosh_TypeI_MkoA	-	1112	False	False	5.8e-16	70.8	0.0	False	False	KAH8515121.1
GCA_015852605.2-Pla_CM027571.2_i000_003878	-	1124	Mokosh_TypeI_MkoA	-	1112	False	False	6.7e-16	70.6	0.0	False	False	KAH8515203.1
GCA_015852605.2-Pla_CM027571.2_i000_003911	-	388	Mokosh_TypeI_MkoA	-	1112	False	False	5.2e-18	77.6	0.0	False	False	KAH8515253.1
GCA_015852605.2-Pla_CM027571.2_i000_003943	-	473	Mokosh_TypeI_MkoA	-	1112	False	False	3.2e-08	45.2	0.0	False	False	KAH8515297.1
GCA_015852605.2-Pla_CM027571.2_i000_003945	-	561	Mokosh_TypeI_MkoA	-	1112	False	False	1.1e-16	73.2	0.7	False	False	KAH8515300.1
GCA_015852605.2-Pla_CM027571.2_i000_004056	-	611	Mokosh_TypeI_MkoA	-	1112	False	False	2.6e-23	95.2	0.0	False	False	KAH8515453.1
GCA_015852605.2-Pla_CM027571.2_i000_004148	-	681	Mokosh_TypeI_MkoA	-	1112	False	False	2.3e-20	85.4	0.0	False	False	KAH8515590.1
GCA_015852605.2-Pla_CM027571.2_i000_004173	-	1076	Mokosh_TypeI_MkoA	-	1112	False	False	4.4e-17	74.5	0.0	False	False	KAH8515628.1
GCA_015852605.2-Pla_CM027571.2_i000_004185	-	595	Mokosh_TypeI_MkoA	-	1112	False	False	1.5999999999999999e-24	99.1	0.0	False	False	KAH8515646.1
GCA_015852605.2-Pla_CM027571.2_i000_004188	-	368	Mokosh_TypeI_MkoA	-	1112	False	False	7.9e-18	77.0	0.0	False	False	KAH8515649.1
GCA_015852605.2-Pla_CM027571.2_i000_004222	-	149	Mokosh_TypeI_MkoA	-	1112	False	False	0.00031	32.0	0.0	False	False	KAH8515700.1
GCA_015852605.2-Pla_CM027571.2_i000_004231	-	1084	Mokosh_TypeI_MkoA	-	1112	False	False	2.7e-18	78.5	0.0	False	False	KAH8515715.1
GCA_015852605.2-Pla_CM027571.2_i000_004269	-	286	Mokosh_TypeI_MkoA	-	1112	False	False	3e-12	58.5	0.0	False	False	KAH8515768.1
GCA_015852605.2-Pla_CM027571.2_i000_004293	-	748	Mokosh_TypeI_MkoA	-	1112	False	False	4.9e-20	84.3	0.0	False	False	KAH8515802.1
GCA_015852605.2-Pla_CM027571.2_i000_004307	-	756	Mokosh_TypeI_MkoA	-	1112	False	False	2.4e-10	52.2	0.1	False	False	KAH8515827.1
GCA_015852605.2-Pla_CM027571.2_i000_004379	-	789	Mokosh_TypeI_MkoA	-	1112	False	False	7.9e-15	67.1	0.0	False	False	KAH8515949.1
GCA_015852605.2-Pla_CM027571.2_i000_004389	-	844	Mokosh_TypeI_MkoA	-	1112	False	False	4.3e-18	77.9	0.0	False	False	KAH8515959.1
GCA_015852605.2-Pla_CM027571.2_i000_004398	-	574	Mokosh_TypeI_MkoA	-	1112	False	False	4.399999999999999e-24	97.7	0.0	False	False	KAH8515973.1
GCA_015852605.2-Pla_CM027571.2_i000_004441	-	1381	Mokosh_TypeI_MkoA	-	1112	False	False	1.1999999999999999e-70	251.9	2.8	False	False	KAH8516036.1
GCA_015852605.2-Pla_CM027571.2_i000_004543	-	986	Mokosh_TypeI_MkoA	-	1112	False	False	3e-17	75.1	0.0	False	False	KAH8516222.1
GCA_015852605.2-Pla_CM027571.2_i000_004561	-	447	Mokosh_TypeI_MkoA	-	1112	False	False	1.2e-25	102.8	0.0	False	False	KAH8516254.1
GCA_015852605.2-Pla_CM027571.2_i000_004590	-	958	Mokosh_TypeI_MkoA	-	1112	False	False	2.1e-19	82.2	0.0	False	False	KAH8516302.1
GCA_015852605.2-Pla_CM027571.2_i000_004693	-	523	Mokosh_TypeI_MkoA	-	1112	False	False	2.3e-16	72.1	0.0	False	False	KAH8516451.1
GCA_015852605.2-Pla_CM027571.2_i000_004725	-	658	Mokosh_TypeI_MkoA	-	1112	False	False	3.6e-26	104.6	0.0	False	False	KAH8516499.1
GCA_015852605.2-Pla_CM027571.2_i000_004737	-	725	Mokosh_TypeI_MkoA	-	1112	False	False	4.6e-16	71.1	0.0	False	False	KAH8516515.1
GCA_015852605.2-Pla_CM027571.2_i000_004739	-	684	Mokosh_TypeI_MkoA	-	1112	False	False	1.9e-16	72.4	0.0	False	False	KAH8516517.1
GCA_015852605.2-Pla_CM027571.2_i000_004752	-	463	Mokosh_TypeI_MkoA	-	1112	False	False	0.00091	30.4	0.0	False	False	KAH8516532.1
GCA_015852605.2-Pla_CM027571.2_i000_004791	-	731	Mokosh_TypeI_MkoA	-	1112	False	False	8e-12	57.1	0.0	False	False	KAH8516582.1
GCA_015852605.2-Pla_CM027571.2_i000_004862	-	673	Mokosh_TypeI_MkoA	-	1112	False	False	1.9e-13	62.5	0.0	False	False	KAH8516676.1
GCA_015852605.2-Pla_CM027571.2_i000_004926	-	469	Mokosh_TypeI_MkoA	-	1112	False	False	3.7e-17	74.8	0.0	False	False	KAH8516763.1
GCA_015852605.2-Pla_CM027571.2_i000_004965	-	895	Mokosh_TypeI_MkoA	-	1112	False	False	3.7e-18	78.1	0.0	False	False	KAH8516824.1
GCA_015852605.2-Pla_CM027571.2_i000_004978	-	440	Mokosh_TypeI_MkoA	-	1112	False	False	4.2e-19	81.2	0.0	False	False	KAH8516848.1
GCA_015852605.2-Pla_CM027571.2_i000_004985	-	430	Mokosh_TypeI_MkoA	-	1112	False	False	5.9e-18	77.4	0.0	False	False	KAH8516856.1
GCA_015852605.2-Pla_CM027571.2_i000_005093	-	587	Mokosh_TypeI_MkoA	-	1112	False	False	3.1e-13	61.8	0.0	False	False	KAH8517010.1
GCA_015852605.2-Pla_CM027571.2_i000_005103	-	406	Mokosh_TypeI_MkoA	-	1112	False	False	1.5e-25	102.5	0.0	False	False	KAH8517025.1
GCA_015852605.2-Pla_CM027571.2_i000_005130	-	710	Mokosh_TypeI_MkoA	-	1112	False	False	5e-20	84.3	0.0	False	False	KAH8517067.1
GCA_015852605.2-Pla_CM027571.2_i000_005201	-	409	Mokosh_TypeI_MkoA	-	1112	False	False	1.9e-18	79.0	0.0	False	False	KAH8517170.1
GCA_015852605.2-Pla_CM027571.2_i000_005349	-	490	Mokosh_TypeI_MkoA	-	1112	False	False	5.8e-20	84.1	0.3	False	False	KAH8517386.1
GCA_015852605.2-Pla_CM027571.2_i000_005511	-	409	Mokosh_TypeI_MkoA	-	1112	False	False	1.6e-17	76.0	0.0	False	False	KAH8517857.1
GCA_015852605.2-Pla_CM027571.2_i000_005589	-	551	Mokosh_TypeI_MkoA	-	1112	False	False	1.5e-14	66.1	0.0	False	False	KAH8517742.1
GCA_015852605.2-Pla_CM027571.2_i000_005607	-	621	Mokosh_TypeI_MkoA	-	1112	False	False	3.7e-14	64.8	0.0	False	False	KAH8517717.1
GCA_015852605.2-Pla_CM027571.2_i000_005666	-	280	Mokosh_TypeI_MkoA	-	1112	False	False	1.9e-13	62.5	0.0	False	False	KAH8517622.1
GCA_015852605.2-Pla_CM027571.2_i000_005679	-	421	Mokosh_TypeI_MkoA	-	1112	False	False	5.7e-15	67.5	0.0	False	False	KAH8517606.1
GCA_015852605.2-Pla_CM027571.2_i000_005697	-	681	Mokosh_TypeI_MkoA	-	1112	False	False	7.8e-13	60.4	0.0	False	False	KAH8517584.1
GCA_015852605.2-Pla_CM027571.2_i000_005720	-	780	Mokosh_TypeI_MkoA	-	1112	False	False	3.2e-17	75.0	0.0	False	False	KAH8517550.1
GCA_015852605.2-Pla_CM027571.2_i000_005738	-	1019	Mokosh_TypeI_MkoA	-	1112	False	False	3.1e-19	81.6	0.0	False	False	KAH8517526.1
GCA_015852605.2-Pla_CM027571.2_i000_005790	-	1123	Mokosh_TypeI_MkoA	-	1112	False	False	1.1e-22	93.1	0.0	False	False	KAH8517439.1
GCA_015852605.2-Pla_CM027572.2_i000_005827	-	382	Mokosh_TypeI_MkoA	-	1112	False	False	4.3e-15	67.9	0.0	False	False	KAH8512348.1
GCA_015852605.2-Pla_CM027572.2_i000_005885	-	331	Mokosh_TypeI_MkoA	-	1112	False	False	1.5e-18	79.4	0.0	False	False	KAH8512422.1
GCA_015852605.2-Pla_CM027572.2_i000_005938	-	442	Mokosh_TypeI_MkoA	-	1112	False	False	1.6e-15	69.4	0.0	False	False	KAH8512482.1
GCA_015852605.2-Pla_CM027572.2_i000_005942	-	598	Mokosh_TypeI_MkoA	-	1112	False	False	1.4000000000000002e-23	96.1	0.0	False	False	KAH8512486.1
GCA_015852605.2-Pla_CM027572.2_i000_005971	-	1541	Mokosh_TypeI_MkoA	-	1112	False	False	3.3e-44	164.3	0.0	False	False	KAH8512522.1
GCA_015852605.2-Pla_CM027572.2_i000_006056	-	710	Mokosh_TypeI_MkoA	-	1112	False	False	8e-22	90.2	0.0	False	False	KAH8512635.1
GCA_015852605.2-Pla_CM027572.2_i000_006111	-	312	Mokosh_TypeI_MkoA	-	1112	False	False	0.00057	31.1	0.0	False	False	KAH8512700.1
GCA_015852605.2-Pla_CM027572.2_i000_006154	-	391	Mokosh_TypeI_MkoA	-	1112	False	False	5.1e-13	61.1	0.0	False	False	KAH8512751.1
GCA_015852605.2-Pla_CM027572.2_i000_006155	-	995	Mokosh_TypeI_MkoA	-	1112	False	False	2.6e-17	75.3	0.0	False	False	KAH8512752.1
GCA_015852605.2-Pla_CM027572.2_i000_006161	-	717	Mokosh_TypeI_MkoA	-	1112	False	False	3.9e-10	51.5	0.1	False	False	KAH8512762.1
GCA_015852605.2-Pla_CM027572.2_i000_006171	-	460	Mokosh_TypeI_MkoA	-	1112	False	False	1.0999999999999998e-24	99.7	0.0	False	False	KAH8512776.1
GCA_015852605.2-Pla_CM027572.2_i000_006193	-	403	Mokosh_TypeI_MkoA	-	1112	False	False	1.6e-16	72.6	0.0	False	False	KAH8512807.1
GCA_015852605.2-Pla_CM027572.2_i000_006220	-	1045	Mokosh_TypeI_MkoA	-	1112	False	False	1.3e-16	73.0	0.0	False	False	KAH8512848.1
GCA_015852605.2-Pla_CM027572.2_i000_006224	-	1147	Mokosh_TypeI_MkoA	-	1112	False	False	3.2e-20	84.9	0.0	False	False	KAH8512856.1
GCA_015852605.2-Pla_CM027572.2_i000_006231	-	1106	Mokosh_TypeI_MkoA	-	1112	False	False	2.6e-17	75.3	0.0	False	False	KAH8512863.1
GCA_015852605.2-Pla_CM027572.2_i000_006329	-	581	Mokosh_TypeI_MkoA	-	1112	False	False	2e-16	72.3	0.0	False	False	KAH8512990.1
GCA_015852605.2-Pla_CM027572.2_i000_006377	-	988	Mokosh_TypeI_MkoA	-	1112	False	False	2.5e-17	75.3	0.0	False	False	KAH8513060.1
GCA_015852605.2-Pla_CM027572.2_i000_006389	-	1254	Mokosh_TypeI_MkoA	-	1112	False	False	5.4e-21	87.5	0.0	False	False	KAH8513073.1
GCA_015852605.2-Pla_CM027572.2_i000_006426	-	1067	Mokosh_TypeI_MkoA	-	1112	False	False	6.6e-17	73.9	0.0	False	False	KAH8513132.1
GCA_015852605.2-Pla_CM027572.2_i000_006427	-	1082	Mokosh_TypeI_MkoA	-	1112	False	False	5.6e-16	70.9	0.0	False	False	KAH8513133.1
GCA_015852605.2-Pla_CM027572.2_i000_006454	-	710	Mokosh_TypeI_MkoA	-	1112	False	False	1.4e-17	76.2	0.0	False	False	KAH8513174.1
GCA_015852605.2-Pla_CM027572.2_i000_006461	-	596	Mokosh_TypeI_MkoA	-	1112	False	False	4.4e-18	77.8	0.0	False	False	KAH8513188.1
GCA_015852605.2-Pla_CM027572.2_i000_006483	-	395	Mokosh_TypeI_MkoA	-	1112	False	False	6.8e-11	54.0	0.2	False	False	KAH8513214.1
GCA_015852605.2-Pla_CM027572.2_i000_006523	-	335	Mokosh_TypeI_MkoA	-	1112	False	False	2e-06	39.3	0.0	False	False	KAH8513267.1
GCA_015852605.2-Pla_CM027572.2_i000_006541	-	766	Mokosh_TypeI_MkoA	-	1112	False	False	6.6e-16	70.6	0.0	False	False	KAH8513296.1
GCA_015852605.2-Pla_CM027572.2_i000_006546	-	685	Mokosh_TypeI_MkoA	-	1112	False	False	8.2e-11	53.8	0.0	False	False	KAH8513304.1
GCA_015852605.2-Pla_CM027572.2_i000_006569	-	524	Mokosh_TypeI_MkoA	-	1112	False	False	3e-20	85.0	0.0	False	False	KAH8513339.1
GCA_015852605.2-Pla_CM027572.2_i000_006590	-	390	Mokosh_TypeI_MkoA	-	1112	False	False	7e-18	77.2	0.0	False	False	KAH8513375.1
GCA_015852605.2-Pla_CM027572.2_i000_006604	-	660	Mokosh_TypeI_MkoA	-	1112	False	False	2e-16	72.3	0.0	False	False	KAH8513405.1
GCA_015852605.2-Pla_CM027572.2_i000_006612	-	900	Mokosh_TypeI_MkoA	-	1112	False	False	4.1e-23	94.5	0.0	False	False	KAH8513416.1
GCA_015852605.2-Pla_CM027572.2_i000_006644	-	661	Mokosh_TypeI_MkoA	-	1112	False	False	0.00066	30.9	0.0	False	False	KAH8513459.1
GCA_015852605.2-Pla_CM027572.2_i000_006659	-	715	Mokosh_TypeI_MkoA	-	1112	False	False	2.6e-22	91.8	0.0	False	False	KAH8513480.1
GCA_015852605.2-Pla_CM027572.2_i000_006677	-	520	Mokosh_TypeI_MkoA	-	1112	False	False	3.5e-21	88.1	0.0	False	False	KAH8513502.1
GCA_015852605.2-Pla_CM027572.2_i000_006705	-	901	Mokosh_TypeI_MkoA	-	1112	False	False	8.1e-11	53.8	0.0	False	False	KAH8513547.1
GCA_015852605.2-Pla_CM027572.2_i000_006729	-	707	Mokosh_TypeI_MkoA	-	1112	False	False	1.2e-12	59.9	0.0	False	False	KAH8513580.1
GCA_015852605.2-Pla_CM027572.2_i000_006771	-	1391	Mokosh_TypeI_MkoA	-	1112	False	False	1e-19	83.3	0.0	False	False	KAH8513638.1
GCA_015852605.2-Pla_CM027572.2_i000_006791	-	1026	Mokosh_TypeI_MkoA	-	1112	False	False	8.7e-20	83.5	0.0	False	False	KAH8513664.1
GCA_015852605.2-Pla_CM027572.2_i000_006812	-	420	Mokosh_TypeI_MkoA	-	1112	False	False	5.7e-16	70.8	0.0	False	False	KAH8513699.1
GCA_015852605.2-Pla_CM027572.2_i000_006857	-	356	Mokosh_TypeI_MkoA	-	1112	False	False	3.1999999999999997e-25	101.5	0.0	False	False	KAH8513758.1
GCA_015852605.2-Pla_CM027572.2_i000_006999	-	1269	Mokosh_TypeI_MkoA	-	1112	False	False	4.4e-78	276.5	0.0	False	False	KAH8513974.1
GCA_015852605.2-Pla_CM027572.2_i000_007009	-	389	Mokosh_TypeI_MkoA	-	1112	False	False	9.9e-20	83.3	0.0	False	False	KAH8513987.1
GCA_015852605.2-Pla_CM027572.2_i000_007018	-	338	Mokosh_TypeI_MkoA	-	1112	False	False	8.6e-22	90.1	0.0	False	False	KAH8514003.1
GCA_015852605.2-Pla_CM027572.2_i000_007035	-	983	Mokosh_TypeI_MkoA	-	1112	False	False	6.6e-10	50.8	0.0	False	False	KAH8514030.1
GCA_015852605.2-Pla_CM027572.2_i000_007113	-	1078	Mokosh_TypeI_MkoA	-	1112	False	False	1.3e-15	69.7	0.0	False	False	KAH8514141.1
GCA_015852605.2-Pla_CM027572.2_i000_007150	-	659	Mokosh_TypeI_MkoA	-	1112	False	False	1.9e-14	65.8	0.0	False	False	KAH8514209.1
GCA_015852605.2-Pla_CM027572.2_i000_007253	-	571	Mokosh_TypeI_MkoA	-	1112	False	False	3.8e-16	71.4	0.0	False	False	KAH8514352.1
GCA_015852605.2-Pla_CM027572.2_i000_007319	-	951	Mokosh_TypeI_MkoA	-	1112	False	False	1.1e-17	76.5	0.0	False	False	KAH8514448.1
GCA_015852605.2-Pla_CM027572.2_i000_007347	-	464	Mokosh_TypeI_MkoA	-	1112	False	False	1.3e-06	39.8	0.0	False	False	KAH8514489.1
GCA_015852605.2-Pla_CM027572.2_i000_007372	-	878	Mokosh_TypeI_MkoA	-	1112	False	False	6.9e-18	77.2	0.0	False	False	KAH8514517.1
GCA_015852605.2-Pla_CM027572.2_i000_007395	-	729	Mokosh_TypeI_MkoA	-	1112	False	False	2.6e-13	62.1	0.0	False	False	KAH8514545.1
GCA_015852605.2-Pla_CM027572.2_i000_007418	-	371	Mokosh_TypeI_MkoA	-	1112	False	False	8.3e-18	76.9	0.1	False	False	KAH8514580.1
GCA_015852605.2-Pla_CM027572.2_i000_007499	-	240	Mokosh_TypeI_MkoA	-	1112	False	False	3.8e-09	48.3	0.0	False	False	KAH8514702.1
GCA_015852605.2-Pla_CM027572.2_i000_007554	-	361	Mokosh_TypeI_MkoA	-	1112	False	False	3.7e-17	74.8	0.0	False	False	KAH8514760.1
GCA_015852605.2-Pla_CM027572.2_i000_007580	-	422	Mokosh_TypeI_MkoA	-	1112	False	False	7e-18	77.2	0.0	False	False	KAH8514791.1
GCA_015852605.2-Pla_CM027572.2_i000_007592	-	705	Mokosh_TypeI_MkoA	-	1112	False	False	2.3000000000000003e-22	92.0	0.0	False	False	KAH8514812.1
GCA_015852605.2-Pla_CM027573.2_i000_007712	-	824	Mokosh_TypeI_MkoA	-	1112	False	False	2.6e-18	78.6	1.5	False	False	KAH8509903.1
GCA_015852605.2-Pla_CM027573.2_i000_007713	-	363	Mokosh_TypeI_MkoA	-	1112	False	False	7.1e-16	70.5	0.0	False	False	KAH8509907.1
GCA_015852605.2-Pla_CM027573.2_i000_007761	-	704	Mokosh_TypeI_MkoA	-	1112	False	False	1.1e-22	93.1	0.0	False	False	KAH8509979.1
GCA_015852605.2-Pla_CM027573.2_i000_007772	-	422	Mokosh_TypeI_MkoA	-	1112	False	False	1.3e-17	76.3	0.0	False	False	KAH8509993.1
GCA_015852605.2-Pla_CM027573.2_i000_007784	-	1001	Mokosh_TypeI_MkoA	-	1112	False	False	3.4e-16	71.6	0.0	False	False	KAH8510009.1
GCA_015852605.2-Pla_CM027573.2_i000_007805	-	819	Mokosh_TypeI_MkoA	-	1112	False	False	1.5e-14	66.1	0.0	False	False	KAH8510032.1
GCA_015852605.2-Pla_CM027573.2_i000_007862	-	2632	Mokosh_TypeI_MkoA	-	1112	False	False	2.2e-18	78.8	0.5	False	False	KAH8510096.1
GCA_015852605.2-Pla_CM027573.2_i000_007883	-	1000	Mokosh_TypeI_MkoA	-	1112	False	False	1.9e-15	69.1	0.0	False	False	KAH8510133.1
GCA_015852605.2-Pla_CM027573.2_i000_007887	-	703	Mokosh_TypeI_MkoA	-	1112	False	False	8.1e-17	73.7	0.0	False	False	KAH8510139.1
GCA_015852605.2-Pla_CM027573.2_i000_007906	-	560	Mokosh_TypeI_MkoA	-	1112	False	False	1.3e-19	82.9	0.0	False	False	KAH8510162.1
GCA_015852605.2-Pla_CM027573.2_i000_007922	-	1113	Mokosh_TypeI_MkoA	-	1112	False	False	1.9e-21	88.9	0.0	False	False	KAH8510181.1
GCA_015852605.2-Pla_CM027573.2_i000_007976	-	1009	Mokosh_TypeI_MkoA	-	1112	False	False	1e-12	60.1	0.0	False	False	KAH8510252.1
GCA_015852605.2-Pla_CM027573.2_i000_008000	-	466	Mokosh_TypeI_MkoA	-	1112	False	False	3.3e-14	65.0	0.0	False	False	KAH8510289.1
GCA_015852605.2-Pla_CM027573.2_i000_008009	-	466	Mokosh_TypeI_MkoA	-	1112	False	False	2.8e-14	65.3	0.0	False	False	KAH8510299.1
GCA_015852605.2-Pla_CM027573.2_i000_008018	-	650	Mokosh_TypeI_MkoA	-	1112	False	False	3.3e-05	35.2	8.0	False	False	KAH8510310.1
GCA_015852605.2-Pla_CM027573.2_i000_008073	-	846	Mokosh_TypeI_MkoA	-	1112	False	False	6.2e-13	60.8	0.0	False	False	KAH8510379.1
GCA_015852605.2-Pla_CM027573.2_i000_008074	-	439	Mokosh_TypeI_MkoA	-	1112	False	False	4.3e-13	61.3	0.0	False	False	KAH8510380.1
GCA_015852605.2-Pla_CM027573.2_i000_008133	-	534	Mokosh_TypeI_MkoA	-	1112	False	False	2.8e-16	71.8	0.0	False	False	KAH8510464.1
GCA_015852605.2-Pla_CM027573.2_i000_008135	-	437	Mokosh_TypeI_MkoA	-	1112	False	False	4.9e-16	71.1	0.0	False	False	KAH8510466.1
GCA_015852605.2-Pla_CM027573.2_i000_008175	-	678	Mokosh_TypeI_MkoA	-	1112	False	False	1.5e-17	76.1	0.0	False	False	KAH8510530.1
GCA_015852605.2-Pla_CM027573.2_i000_008311	-	481	Mokosh_TypeI_MkoA	-	1112	False	False	6.1e-18	77.4	0.0	False	False	KAH8510734.1
GCA_015852605.2-Pla_CM027573.2_i000_008365	-	363	Mokosh_TypeI_MkoA	-	1112	False	False	3.4000000000000003e-22	91.4	0.0	False	False	KAH8510811.1
GCA_015852605.2-Pla_CM027573.2_i000_008378	-	596	Mokosh_TypeI_MkoA	-	1112	False	False	6e-27	107.2	0.0	False	False	KAH8510829.1
GCA_015852605.2-Pla_CM027573.2_i000_008404	-	1008	Mokosh_TypeI_MkoA	-	1112	False	False	9.3e-17	73.4	0.0	False	False	KAH8510863.1
GCA_015852605.2-Pla_CM027573.2_i000_008418	-	255	Mokosh_TypeI_MkoA	-	1112	False	False	6.7e-15	67.3	0.0	False	False	KAH8510880.1
GCA_015852605.2-Pla_CM027573.2_i000_008435	-	1029	Mokosh_TypeI_MkoA	-	1112	False	False	6.9e-20	83.8	0.0	False	False	KAH8510906.1
GCA_015852605.2-Pla_CM027573.2_i000_008460	-	294	Mokosh_TypeI_MkoA	-	1112	False	False	1.8e-25	102.3	0.0	False	False	KAH8510942.1
GCA_015852605.2-Pla_CM027573.2_i000_008496	-	474	Mokosh_TypeI_MkoA	-	1112	False	False	1.8e-16	72.5	0.0	False	False	KAH8510987.1
GCA_015852605.2-Pla_CM027573.2_i000_008540	-	261	Mokosh_TypeI_MkoA	-	1112	False	False	1.3e-09	49.8	0.0	False	False	KAH8511040.1
GCA_015852605.2-Pla_CM027573.2_i000_008564	-	1142	Mokosh_TypeI_MkoA	-	1112	False	False	3.8e-22	91.3	0.0	False	False	KAH8511075.1
GCA_015852605.2-Pla_CM027573.2_i000_008595	-	515	Mokosh_TypeI_MkoA	-	1112	False	False	1.4999999999999998e-24	99.3	0.0	False	False	KAH8511125.1
GCA_015852605.2-Pla_CM027573.2_i000_008616	-	417	Mokosh_TypeI_MkoA	-	1112	False	False	7.6e-22	90.3	0.0	False	False	KAH8511152.1
GCA_015852605.2-Pla_CM027573.2_i000_008676	-	722	Mokosh_TypeI_MkoA	-	1112	False	False	5.9e-20	84.0	0.0	False	False	KAH8511220.1
GCA_015852605.2-Pla_CM027573.2_i000_008742	-	699	Mokosh_TypeI_MkoA	-	1112	False	False	3.3e-12	58.4	0.0	False	False	KAH8511305.1
GCA_015852605.2-Pla_CM027573.2_i000_008792	-	520	Mokosh_TypeI_MkoA	-	1112	False	False	2.5e-19	81.9	0.0	False	False	KAH8511368.1
GCA_015852605.2-Pla_CM027573.2_i000_008813	-	623	Mokosh_TypeI_MkoA	-	1112	False	False	7.6e-14	63.8	0.0	False	False	KAH8511396.1
GCA_015852605.2-Pla_CM027573.2_i000_008822	-	658	Mokosh_TypeI_MkoA	-	1112	False	False	1.6e-16	72.7	0.0	False	False	KAH8511410.1
GCA_015852605.2-Pla_CM027573.2_i000_008829	-	946	Mokosh_TypeI_MkoA	-	1112	False	False	6e-17	74.1	0.0	False	False	KAH8511417.1
GCA_015852605.2-Pla_CM027573.2_i000_008880	-	827	Mokosh_TypeI_MkoA	-	1112	False	False	1.6e-16	72.6	0.0	False	False	KAH8511482.1
GCA_015852605.2-Pla_CM027573.2_i000_008976	-	612	Mokosh_TypeI_MkoA	-	1112	False	False	1.3e-12	59.8	0.1	False	False	KAH8511627.1
GCA_015852605.2-Pla_CM027573.2_i000_008983	-	1166	Mokosh_TypeI_MkoA	-	1112	False	False	5.9e-22	90.7	0.0	False	False	KAH8511638.1
GCA_015852605.2-Pla_CM027573.2_i000_008994	-	433	Mokosh_TypeI_MkoA	-	1112	False	False	4.6e-25	100.9	0.0	False	False	KAH8511655.1
GCA_015852605.2-Pla_CM027573.2_i000_009013	-	958	Mokosh_TypeI_MkoA	-	1112	False	False	1.9e-16	72.4	0.0	False	False	KAH8511684.1
GCA_015852605.2-Pla_CM027573.2_i000_009032	-	614	Mokosh_TypeI_MkoA	-	1112	False	False	5e-12	57.8	0.0	False	False	KAH8511709.1
GCA_015852605.2-Pla_CM027573.2_i000_009033	-	410	Mokosh_TypeI_MkoA	-	1112	False	False	1.1e-13	63.3	0.0	False	False	KAH8511710.1
GCA_015852605.2-Pla_CM027573.2_i000_009039	-	677	Mokosh_TypeI_MkoA	-	1112	False	False	3e-06	38.7	0.0	False	False	KAH8511718.1
GCA_015852605.2-Pla_CM027573.2_i000_009040	-	526	Mokosh_TypeI_MkoA	-	1112	False	False	1.6e-26	105.8	0.0	False	False	KAH8511719.1
GCA_015852605.2-Pla_CM027573.2_i000_009042	-	801	Mokosh_TypeI_MkoA	-	1112	False	False	0.00011	33.5	0.0	False	False	KAH8511721.1
GCA_015852605.2-Pla_CM027573.2_i000_009108	-	282	Mokosh_TypeI_MkoA	-	1112	False	False	2.2e-09	49.0	0.0	False	False	KAH8511812.1
GCA_015852605.2-Pla_CM027573.2_i000_009148	-	752	Mokosh_TypeI_MkoA	-	1112	False	False	3.1e-18	78.3	0.0	False	False	KAH8511861.1
GCA_015852605.2-Pla_CM027573.2_i000_009178	-	371	Mokosh_TypeI_MkoA	-	1112	False	False	3.7000000000000005e-22	91.3	0.0	False	False	KAH8511904.1
GCA_015852605.2-Pla_CM027573.2_i000_009284	-	849	Mokosh_TypeI_MkoA	-	1112	False	False	9.5e-19	80.0	0.0	False	False	KAH8512036.1
GCA_015852605.2-Pla_CM027573.2_i000_009292	-	674	Mokosh_TypeI_MkoA	-	1112	False	False	7.8e-20	83.6	0.0	False	False	KAH8512045.1
GCA_015852605.2-Pla_CM027573.2_i000_009296	-	665	Mokosh_TypeI_MkoA	-	1112	False	False	2.1e-20	85.5	0.0	False	False	KAH8512050.1
GCA_015852605.2-Pla_CM027573.2_i000_009302	-	674	Mokosh_TypeI_MkoA	-	1112	False	False	1.1e-21	89.7	0.0	False	False	KAH8512059.1
GCA_015852605.2-Pla_CM027573.2_i000_009372	-	404	Mokosh_TypeI_MkoA	-	1112	False	False	7e-14	63.9	0.0	False	False	KAH8512145.1
GCA_015852605.2-Pla_CM027573.2_i000_009419	-	473	Mokosh_TypeI_MkoA	-	1112	False	False	1.3e-14	66.3	0.0	False	False	KAH8512199.1
GCA_015852605.2-Pla_CM027573.2_i000_009451	-	338	Mokosh_TypeI_MkoA	-	1112	False	False	4.0000000000000003e-29	114.4	0.0	False	False	KAH8512238.1
GCA_015852605.2-Pla_CM027573.2_i000_009492	-	448	Mokosh_TypeI_MkoA	-	1112	False	False	1.1e-14	66.6	0.0	False	False	KAH8512285.1
GCA_015852605.2-Pla_CM027574.2_i000_009573	-	506	Mokosh_TypeI_MkoA	-	1112	False	False	4.2e-22	91.2	0.0	False	False	KAH8507121.1
GCA_015852605.2-Pla_CM027574.2_i000_009589	-	358	Mokosh_TypeI_MkoA	-	1112	False	False	1.4e-18	79.5	0.0	False	False	KAH8507142.1
GCA_015852605.2-Pla_CM027574.2_i000_009733	-	672	Mokosh_TypeI_MkoA	-	1112	False	False	7.199999999999999e-24	97.0	0.0	False	False	KAH8507330.1
GCA_015852605.2-Pla_CM027574.2_i000_009752	-	667	Mokosh_TypeI_MkoA	-	1112	False	False	7.7e-24	96.9	0.0	False	False	KAH8507350.1
GCA_015852605.2-Pla_CM027574.2_i000_009769	-	438	Mokosh_TypeI_MkoA	-	1112	False	False	2.5e-19	82.0	0.0	False	False	KAH8507369.1
GCA_015852605.2-Pla_CM027574.2_i000_009773	-	1029	Mokosh_TypeI_MkoA	-	1112	False	False	4.9e-14	64.4	0.0	False	False	KAH8507376.1
GCA_015852605.2-Pla_CM027574.2_i000_009789	-	616	Mokosh_TypeI_MkoA	-	1112	False	False	2.7e-14	65.3	0.0	False	False	KAH8507399.1
GCA_015852605.2-Pla_CM027574.2_i000_009827	-	581	Mokosh_TypeI_MkoA	-	1112	False	False	4.8e-23	94.3	0.0	False	False	KAH8507445.1
GCA_015852605.2-Pla_CM027574.2_i000_009839	-	844	Mokosh_TypeI_MkoA	-	1112	False	False	1e-65	235.5	0.0	False	False	KAH8507457.1
GCA_015852605.2-Pla_CM027574.2_i000_009854	-	908	Mokosh_TypeI_MkoA	-	1112	False	False	2.3e-16	72.1	0.0	False	False	KAH8507473.1
GCA_015852605.2-Pla_CM027574.2_i000_009868	-	619	Mokosh_TypeI_MkoA	-	1112	False	False	3.6e-21	88.1	0.0	False	False	KAH8507490.1
GCA_015852605.2-Pla_CM027574.2_i000_009907	-	776	Mokosh_TypeI_MkoA	-	1112	False	False	5.7e-17	74.1	0.0	False	False	KAH8507543.1
GCA_015852605.2-Pla_CM027574.2_i000_009908	-	670	Mokosh_TypeI_MkoA	-	1112	False	False	2e-19	82.3	0.0	False	False	KAH8507544.1
GCA_015852605.2-Pla_CM027574.2_i000_009989	-	731	Mokosh_TypeI_MkoA	-	1112	False	False	1.8e-16	72.5	0.0	False	False	KAH8507656.1
GCA_015852605.2-Pla_CM027574.2_i000_009997	-	700	Mokosh_TypeI_MkoA	-	1112	False	False	9.4e-21	86.7	0.0	False	False	KAH8507666.1
GCA_015852605.2-Pla_CM027574.2_i000_010116	-	514	Mokosh_TypeI_MkoA	-	1112	False	False	3.8000000000000005e-28	111.2	0.0	False	False	KAH8507842.1
GCA_015852605.2-Pla_CM027574.2_i000_010125	-	1053	Mokosh_TypeI_MkoA	-	1112	False	False	2.8e-15	68.6	0.0	False	False	KAH8507861.1
GCA_015852605.2-Pla_CM027574.2_i000_010219	-	1366	Mokosh_TypeI_MkoA	-	1112	False	False	5.4e-20	84.2	0.0	False	False	KAH8507994.1
GCA_015852605.2-Pla_CM027574.2_i000_010229	-	1254	Mokosh_TypeI_MkoA	-	1112	False	False	6.6e-19	80.6	0.0	False	False	KAH8508006.1
GCA_015852605.2-Pla_CM027574.2_i000_010294	-	442	Mokosh_TypeI_MkoA	-	1112	False	False	4.9e-10	51.2	0.1	False	False	KAH8508113.1
GCA_015852605.2-Pla_CM027574.2_i000_010322	-	584	Mokosh_TypeI_MkoA	-	1112	False	False	6.1e-26	103.9	0.0	False	False	KAH8508160.1
GCA_015852605.2-Pla_CM027574.2_i000_010382	-	556	Mokosh_TypeI_MkoA	-	1112	False	False	2.3e-20	85.4	0.1	False	False	KAH8508247.1
GCA_015852605.2-Pla_CM027574.2_i000_010432	-	368	Mokosh_TypeI_MkoA	-	1112	False	False	1.5e-18	79.4	0.0	False	False	KAH8508313.1
GCA_015852605.2-Pla_CM027574.2_i000_010473	-	469	Mokosh_TypeI_MkoA	-	1112	False	False	4e-10	51.5	0.0	False	False	KAH8508376.1
GCA_015852605.2-Pla_CM027574.2_i000_010501	-	646	Mokosh_TypeI_MkoA	-	1112	False	False	6.3e-17	74.0	0.0	False	False	KAH8508408.1
GCA_015852605.2-Pla_CM027574.2_i000_010502	-	595	Mokosh_TypeI_MkoA	-	1112	False	False	8.1e-12	57.1	0.0	False	False	KAH8508409.1
GCA_015852605.2-Pla_CM027574.2_i000_010503	-	507	Mokosh_TypeI_MkoA	-	1112	False	False	7.4e-07	40.7	0.1	False	False	KAH8508410.1
GCA_015852605.2-Pla_CM027574.2_i000_010517	-	702	Mokosh_TypeI_MkoA	-	1112	False	False	1.8e-15	69.2	0.0	False	False	KAH8508435.1
GCA_015852605.2-Pla_CM027574.2_i000_010531	-	362	Mokosh_TypeI_MkoA	-	1112	False	False	4.7e-23	94.3	0.0	False	False	KAH8508456.1
GCA_015852605.2-Pla_CM027574.2_i000_010537	-	691	Mokosh_TypeI_MkoA	-	1112	False	False	1.4999999999999998e-24	99.3	0.0	False	False	KAH8508467.1
GCA_015852605.2-Pla_CM027574.2_i000_010542	-	607	Mokosh_TypeI_MkoA	-	1112	False	False	3.8e-26	104.5	0.0	False	False	KAH8508472.1
GCA_015852605.2-Pla_CM027574.2_i000_010567	-	353	Mokosh_TypeI_MkoA	-	1112	False	False	3.5e-14	64.9	0.0	False	False	KAH8508511.1
GCA_015852605.2-Pla_CM027574.2_i000_010568	-	347	Mokosh_TypeI_MkoA	-	1112	False	False	1.3e-13	63.0	0.0	False	False	KAH8508512.1
GCA_015852605.2-Pla_CM027574.2_i000_010584	-	671	Mokosh_TypeI_MkoA	-	1112	False	False	1.2e-13	63.2	0.0	False	False	KAH8508534.1
GCA_015852605.2-Pla_CM027574.2_i000_010596	-	772	Mokosh_TypeI_MkoA	-	1112	False	False	5.8e-16	70.8	0.0	False	False	KAH8508549.1
GCA_015852605.2-Pla_CM027574.2_i000_010599	-	844	Mokosh_TypeI_MkoA	-	1112	False	False	1.8e-16	72.5	0.0	False	False	KAH8508552.1
GCA_015852605.2-Pla_CM027574.2_i000_010600	-	811	Mokosh_TypeI_MkoA	-	1112	False	False	6e-15	67.5	0.0	False	False	KAH8508553.1
GCA_015852605.2-Pla_CM027574.2_i000_010618	-	333	Mokosh_TypeI_MkoA	-	1112	False	False	8.3e-20	83.5	0.0	False	False	KAH8508578.1
GCA_015852605.2-Pla_CM027574.2_i000_010619	-	438	Mokosh_TypeI_MkoA	-	1112	False	False	5.2e-20	84.2	0.0	False	False	KAH8508580.1
GCA_015852605.2-Pla_CM027574.2_i000_010681	-	365	Mokosh_TypeI_MkoA	-	1112	False	False	3.5e-10	51.7	0.0	False	False	KAH8508673.1
GCA_015852605.2-Pla_CM027574.2_i000_010732	-	344	Mokosh_TypeI_MkoA	-	1112	False	False	4.9e-21	87.6	0.0	False	False	KAH8508743.1
GCA_015852605.2-Pla_CM027574.2_i000_010781	-	1460	Mokosh_TypeI_MkoA	-	1112	False	False	4.2e-65	233.5	0.1	False	False	KAH8508805.1
GCA_015852605.2-Pla_CM027574.2_i000_010811	-	570	Mokosh_TypeI_MkoA	-	1112	False	False	3.5e-23	94.7	0.0	False	False	KAH8508846.1
GCA_015852605.2-Pla_CM027574.2_i000_010820	-	840	Mokosh_TypeI_MkoA	-	1112	False	False	1.2e-18	79.7	0.0	False	False	KAH8508860.1
GCA_015852605.2-Pla_CM027574.2_i000_010898	-	758	Mokosh_TypeI_MkoA	-	1112	False	False	4.5e-19	81.1	0.0	False	False	KAH8508977.1
GCA_015852605.2-Pla_CM027574.2_i000_010919	-	539	Mokosh_TypeI_MkoA	-	1112	False	False	1.8e-10	52.6	0.0	False	False	KAH8509003.1
GCA_015852605.2-Pla_CM027574.2_i000_010943	-	1083	Mokosh_TypeI_MkoA	-	1112	False	False	5e-21	87.6	0.0	False	False	KAH8509035.1
GCA_015852605.2-Pla_CM027574.2_i000_010954	-	553	Mokosh_TypeI_MkoA	-	1112	False	False	2.4e-25	101.9	0.0	False	False	KAH8509046.1
GCA_015852605.2-Pla_CM027574.2_i000_011038	-	683	Mokosh_TypeI_MkoA	-	1112	False	False	1.6e-19	82.6	0.0	False	False	KAH8509159.1
GCA_015852605.2-Pla_CM027574.2_i000_011129	-	418	Mokosh_TypeI_MkoA	-	1112	False	False	4.0999999999999994e-24	97.8	0.0	False	False	KAH8509283.1
GCA_015852605.2-Pla_CM027574.2_i000_011143	-	1129	Mokosh_TypeI_MkoA	-	1112	False	False	3.3e-08	45.2	0.0	False	False	KAH8509307.1
GCA_015852605.2-Pla_CM027574.2_i000_011237	-	561	Mokosh_TypeI_MkoA	-	1112	False	False	3.4e-18	78.2	1.3	False	False	KAH8509439.1
GCA_015852605.2-Pla_CM027574.2_i000_011239	-	456	Mokosh_TypeI_MkoA	-	1112	False	False	6.8e-09	47.4	0.0	False	False	KAH8509441.1
GCA_015852605.2-Pla_CM027574.2_i000_011274	-	381	Mokosh_TypeI_MkoA	-	1112	False	False	9.2e-19	80.1	0.0	False	False	KAH8509488.1
GCA_015852605.2-Pla_CM027574.2_i000_011310	-	1127	Mokosh_TypeI_MkoA	-	1112	False	False	4.1e-17	74.6	0.0	False	False	KAH8509545.1
GCA_015852605.2-Pla_CM027574.2_i000_011362	-	972	Mokosh_TypeI_MkoA	-	1112	False	False	7.7e-17	73.7	0.0	False	False	KAH8509616.1
GCA_015852605.2-Pla_CM027574.2_i000_011368	-	349	Mokosh_TypeI_MkoA	-	1112	False	False	8.2e-08	43.8	0.0	False	False	KAH8509622.1
GCA_015852605.2-Pla_CM027574.2_i000_011389	-	512	Mokosh_TypeI_MkoA	-	1112	False	False	3.7e-21	88.0	0.0	False	False	KAH8509644.1
GCA_015852605.2-Pla_CM027574.2_i000_011402	-	443	Mokosh_TypeI_MkoA	-	1112	False	False	3.1e-10	51.9	0.0	False	False	KAH8509659.1
GCA_015852605.2-Pla_CM027574.2_i000_011445	-	469	Mokosh_TypeI_MkoA	-	1112	False	False	2.0000000000000002e-23	95.5	0.0	False	False	KAH8509716.1
GCA_015852605.2-Pla_CM027574.2_i000_011449	-	446	Mokosh_TypeI_MkoA	-	1112	False	False	7.9e-25	100.2	0.0	False	False	KAH8509724.1
GCA_015852605.2-Pla_CM027574.2_i000_011464	-	908	Mokosh_TypeI_MkoA	-	1112	False	False	2.6e-18	78.6	0.0	False	False	KAH8509759.1
GCA_015852605.2-Pla_CM027574.2_i000_011492	-	306	Mokosh_TypeI_MkoA	-	1112	False	False	2.8000000000000004e-22	91.7	0.0	False	False	KAH8509799.1
GCA_015852605.2-Pla_CM027574.2_i000_011506	-	654	Mokosh_TypeI_MkoA	-	1112	False	False	1.2e-16	73.0	0.0	False	False	KAH8509819.1
GCA_015852605.2-Pla_CM027575.2_i000_011525	-	419	Mokosh_TypeI_MkoA	-	1112	False	False	8.6e-27	106.7	0.0	False	False	KAH8503952.1
GCA_015852605.2-Pla_CM027575.2_i000_011641	-	451	Mokosh_TypeI_MkoA	-	1112	False	False	1.4000000000000001e-28	112.6	0.0	False	False	KAH8504107.1
GCA_015852605.2-Pla_CM027575.2_i000_011702	-	626	Mokosh_TypeI_MkoA	-	1112	False	False	2.8e-07	42.1	0.0	False	False	KAH8504184.1
GCA_015852605.2-Pla_CM027575.2_i000_011802	-	404	Mokosh_TypeI_MkoA	-	1112	False	False	1.7e-14	66.0	0.0	False	False	KAH8504316.1
GCA_015852605.2-Pla_CM027575.2_i000_011812	-	735	Mokosh_TypeI_MkoA	-	1112	False	False	3.2e-15	68.4	0.0	False	False	KAH8504334.1
GCA_015852605.2-Pla_CM027575.2_i000_011833	-	455	Mokosh_TypeI_MkoA	-	1112	False	False	1.4e-06	39.7	0.0	False	False	KAH8504367.1
GCA_015852605.2-Pla_CM027575.2_i000_011855	-	971	Mokosh_TypeI_MkoA	-	1112	False	False	2.7e-11	55.4	0.0	False	False	KAH8504399.1
GCA_015852605.2-Pla_CM027575.2_i000_011869	-	1001	Mokosh_TypeI_MkoA	-	1112	False	False	3.7e-17	74.8	0.0	False	False	KAH8504420.1
GCA_015852605.2-Pla_CM027575.2_i000_011874	-	293	Mokosh_TypeI_MkoA	-	1112	False	False	5.1e-28	110.7	0.0	False	False	KAH8504426.1
GCA_015852605.2-Pla_CM027575.2_i000_011931	-	652	Mokosh_TypeI_MkoA	-	1112	False	False	4.4e-07	41.4	0.0	False	False	KAH8504521.1
GCA_015852605.2-Pla_CM027575.2_i000_011955	-	750	Mokosh_TypeI_MkoA	-	1112	False	False	1.6e-15	69.4	0.1	False	False	KAH8504566.1
GCA_015852605.2-Pla_CM027575.2_i000_011962	-	504	Mokosh_TypeI_MkoA	-	1112	False	False	3e-17	75.1	0.0	False	False	KAH8504574.1
GCA_015852605.2-Pla_CM027575.2_i000_011979	-	479	Mokosh_TypeI_MkoA	-	1112	False	False	1.5e-08	46.2	0.0	False	False	KAH8504601.1
GCA_015852605.2-Pla_CM027575.2_i000_012009	-	447	Mokosh_TypeI_MkoA	-	1112	False	False	2.3e-15	68.8	0.0	False	False	KAH8504649.1
GCA_015852605.2-Pla_CM027575.2_i000_012061	-	417	Mokosh_TypeI_MkoA	-	1112	False	False	2.9e-12	58.6	0.0	False	False	KAH8504717.1
GCA_015852605.2-Pla_CM027575.2_i000_012134	-	948	Mokosh_TypeI_MkoA	-	1112	False	False	3.5e-18	78.2	0.0	False	False	KAH8504817.1
GCA_015852605.2-Pla_CM027575.2_i000_012160	-	613	Mokosh_TypeI_MkoA	-	1112	False	False	3.3e-20	84.9	0.0	False	False	KAH8504851.1
GCA_015852605.2-Pla_CM027575.2_i000_012169	-	668	Mokosh_TypeI_MkoA	-	1112	False	False	3.2e-17	75.0	0.0	False	False	KAH8504871.1
GCA_015852605.2-Pla_CM027575.2_i000_012220	-	482	Mokosh_TypeI_MkoA	-	1112	False	False	2e-11	55.8	0.0	False	False	KAH8504934.1
GCA_015852605.2-Pla_CM027575.2_i000_012236	-	661	Mokosh_TypeI_MkoA	-	1112	False	False	3.9e-16	71.4	0.0	False	False	KAH8504959.1
GCA_015852605.2-Pla_CM027575.2_i000_012241	-	1492	Mokosh_TypeI_MkoA	-	1112	False	False	5.9e-13	60.9	0.0	False	False	KAH8504970.1
GCA_015852605.2-Pla_CM027575.2_i000_012249	-	955	Mokosh_TypeI_MkoA	-	1112	False	False	1.4e-07	43.0	0.0	False	False	KAH8504981.1
GCA_015852605.2-Pla_CM027575.2_i000_012275	-	437	Mokosh_TypeI_MkoA	-	1112	False	False	6.2000000000000004e-27	107.1	0.0	False	False	KAH8505010.1
GCA_015852605.2-Pla_CM027575.2_i000_012313	-	950	Mokosh_TypeI_MkoA	-	1112	False	False	2.7e-17	75.2	0.0	False	False	KAH8505058.1
GCA_015852605.2-Pla_CM027575.2_i000_012314	-	337	Mokosh_TypeI_MkoA	-	1112	False	False	2.2e-12	59.0	0.0	False	False	KAH8505059.1
GCA_015852605.2-Pla_CM027575.2_i000_012328	-	640	Mokosh_TypeI_MkoA	-	1112	False	False	2.5e-14	65.4	0.0	False	False	KAH8505075.1
GCA_015852605.2-Pla_CM027575.2_i000_012368	-	603	Mokosh_TypeI_MkoA	-	1112	False	False	1.6e-17	76.0	0.0	False	False	KAH8505130.1
GCA_015852605.2-Pla_CM027575.2_i000_012372	-	468	Mokosh_TypeI_MkoA	-	1112	False	False	4.1000000000000003e-32	124.3	0.0	False	False	KAH8505138.1
GCA_015852605.2-Pla_CM027575.2_i000_012377	-	1116	Mokosh_TypeI_MkoA	-	1112	False	False	2e-18	78.9	0.0	False	False	KAH8505144.1
GCA_015852605.2-Pla_CM027575.2_i000_012402	-	387	Mokosh_TypeI_MkoA	-	1112	False	False	2e-13	62.4	0.0	False	False	KAH8505177.1
GCA_015852605.2-Pla_CM027575.2_i000_012512	-	1616	Mokosh_TypeI_MkoA	-	1112	False	False	8.1e-05	33.9	0.0	False	False	KAH8505330.1
GCA_015852605.2-Pla_CM027575.2_i000_012523	-	1048	Mokosh_TypeI_MkoA	-	1112	False	False	1.5e-16	72.8	0.0	False	False	KAH8505342.1
GCA_015852605.2-Pla_CM027575.2_i000_012538	-	691	Mokosh_TypeI_MkoA	-	1112	False	False	1e-12	60.1	0.0	False	False	KAH8505364.1
GCA_015852605.2-Pla_CM027575.2_i000_012552	-	475	Mokosh_TypeI_MkoA	-	1112	False	False	1.1e-08	46.7	0.0	False	False	KAH8505379.1
GCA_015852605.2-Pla_CM027575.2_i000_012559	-	708	Mokosh_TypeI_MkoA	-	1112	False	False	3.1e-17	75.0	0.0	False	False	KAH8505389.1
GCA_015852605.2-Pla_CM027575.2_i000_012560	-	553	Mokosh_TypeI_MkoA	-	1112	False	False	3.8e-13	61.5	0.0	False	False	KAH8505394.1
GCA_015852605.2-Pla_CM027575.2_i000_012563	-	355	Mokosh_TypeI_MkoA	-	1112	False	False	3.8e-23	94.6	0.0	False	False	KAH8505397.1
GCA_015852605.2-Pla_CM027575.2_i000_012601	-	457	Mokosh_TypeI_MkoA	-	1112	False	False	6.5e-17	74.0	0.0	False	False	KAH8505463.1
GCA_015852605.2-Pla_CM027575.2_i000_012615	-	630	Mokosh_TypeI_MkoA	-	1112	False	False	1.5e-13	62.8	0.0	False	False	KAH8505485.1
GCA_015852605.2-Pla_CM027575.2_i000_012697	-	715	Mokosh_TypeI_MkoA	-	1112	False	False	3.3e-18	78.3	0.0	False	False	KAH8505608.1
GCA_015852605.2-Pla_CM027575.2_i000_012803	-	677	Mokosh_TypeI_MkoA	-	1112	False	False	3e-18	78.4	0.0	False	False	KAH8505771.1
GCA_015852605.2-Pla_CM027575.2_i000_012813	-	821	Mokosh_TypeI_MkoA	-	1112	False	False	2.1e-21	88.8	0.0	False	False	KAH8505787.1
GCA_015852605.2-Pla_CM027575.2_i000_012825	-	959	Mokosh_TypeI_MkoA	-	1112	False	False	2e-13	62.4	0.0	False	False	KAH8505803.1
GCA_015852605.2-Pla_CM027575.2_i000_012840	-	323	Mokosh_TypeI_MkoA	-	1112	False	False	1.5e-17	76.1	0.0	False	False	KAH8505824.1
GCA_015852605.2-Pla_CM027575.2_i000_012864	-	893	Mokosh_TypeI_MkoA	-	1112	False	False	1.9e-17	75.8	0.0	False	False	KAH8505861.1
GCA_015852605.2-Pla_CM027575.2_i000_012866	-	500	Mokosh_TypeI_MkoA	-	1112	False	False	8.4e-08	43.8	0.0	False	False	KAH8505863.1
GCA_015852605.2-Pla_CM027575.2_i000_012867	-	475	Mokosh_TypeI_MkoA	-	1112	False	False	2.2e-23	95.4	0.0	False	False	KAH8505865.1
GCA_015852605.2-Pla_CM027575.2_i000_012880	-	550	Mokosh_TypeI_MkoA	-	1112	False	False	1.3e-05	36.6	0.0	False	False	KAH8505884.1
GCA_015852605.2-Pla_CM027575.2_i000_012920	-	819	Mokosh_TypeI_MkoA	-	1112	False	False	1.4999999999999998e-24	99.3	0.0	False	False	KAH8505932.1
GCA_015852605.2-Pla_CM027575.2_i000_012931	-	658	Mokosh_TypeI_MkoA	-	1112	False	False	7.2e-16	70.5	0.0	False	False	KAH8505945.1
GCA_015852605.2-Pla_CM027575.2_i000_012945	-	528	Mokosh_TypeI_MkoA	-	1112	False	False	1.2e-18	79.7	0.0	False	False	KAH8505962.1
GCA_015852605.2-Pla_CM027575.2_i000_013006	-	491	Mokosh_TypeI_MkoA	-	1112	False	False	1e-09	50.1	0.0	False	False	KAH8506044.1
GCA_015852605.2-Pla_CM027575.2_i000_013014	-	724	Mokosh_TypeI_MkoA	-	1112	False	False	2.1e-21	88.8	0.0	False	False	KAH8506056.1
GCA_015852605.2-Pla_CM027575.2_i000_013051	-	670	Mokosh_TypeI_MkoA	-	1112	False	False	2.3e-15	68.9	0.0	False	False	KAH8506104.1
GCA_015852605.2-Pla_CM027575.2_i000_013117	-	283	Mokosh_TypeI_MkoA	-	1112	False	False	4.3e-26	104.4	0.0	False	False	KAH8506209.1
GCA_015852605.2-Pla_CM027575.2_i000_013125	-	508	Mokosh_TypeI_MkoA	-	1112	False	False	5.4e-20	84.2	0.0	False	False	KAH8506222.1
GCA_015852605.2-Pla_CM027575.2_i000_013131	-	925	Mokosh_TypeI_MkoA	-	1112	False	False	2.2e-14	65.6	0.0	False	False	KAH8506228.1
GCA_015852605.2-Pla_CM027575.2_i000_013132	-	797	Mokosh_TypeI_MkoA	-	1112	False	False	9.7e-15	66.8	0.4	False	False	KAH8506229.1
GCA_015852605.2-Pla_CM027575.2_i000_013213	-	141	Mokosh_TypeI_MkoA	-	1112	False	False	1.6e-12	59.4	0.0	False	False	KAH8506341.1
GCA_015852605.2-Pla_CM027575.2_i000_013232	-	442	Mokosh_TypeI_MkoA	-	1112	False	False	2.6e-16	71.9	0.0	False	False	KAH8506367.1
GCA_015852605.2-Pla_CM027575.2_i000_013261	-	464	Mokosh_TypeI_MkoA	-	1112	False	False	7e-26	103.7	0.0	False	False	KAH8506410.1
GCA_015852605.2-Pla_CM027575.2_i000_013305	-	654	Mokosh_TypeI_MkoA	-	1112	False	False	8.8e-12	57.0	0.0	False	False	KAH8506471.1
GCA_015852605.2-Pla_CM027575.2_i000_013311	-	883	Mokosh_TypeI_MkoA	-	1112	False	False	1.4e-18	79.5	0.0	False	False	KAH8506486.1
GCA_015852605.2-Pla_CM027575.2_i000_013314	-	714	Mokosh_TypeI_MkoA	-	1112	False	False	7.1e-25	100.3	0.0	False	False	KAH8506492.1
GCA_015852605.2-Pla_CM027575.2_i000_013324	-	659	Mokosh_TypeI_MkoA	-	1112	False	False	4.8e-88	309.5	1.9	False	False	KAH8506516.1
GCA_015852605.2-Pla_CM027575.2_i000_013349	-	887	Mokosh_TypeI_MkoA	-	1112	False	False	3.7e-10	51.6	0.0	False	False	KAH8506548.1
GCA_015852605.2-Pla_CM027575.2_i000_013445	-	539	Mokosh_TypeI_MkoA	-	1112	False	False	2.6e-23	95.1	0.0	False	False	KAH8506686.1
GCA_015852605.2-Pla_CM027575.2_i000_013552	-	517	Mokosh_TypeI_MkoA	-	1112	False	False	3.9000000000000004e-22	91.2	0.0	False	False	KAH8506835.1
GCA_015852605.2-Pla_CM027575.2_i000_013689	-	611	Mokosh_TypeI_MkoA	-	1112	False	False	1.5e-13	62.9	0.0	False	False	KAH8507018.1
GCA_015852605.2-Pla_CM027576.2_i000_013773	-	486	Mokosh_TypeI_MkoA	-	1112	False	False	1.2e-12	59.8	0.0	False	False	KAH8502247.1
GCA_015852605.2-Pla_CM027576.2_i000_013792	-	398	Mokosh_TypeI_MkoA	-	1112	False	False	5.5e-22	90.8	0.0	False	False	KAH8502266.1
GCA_015852605.2-Pla_CM027576.2_i000_013822	-	987	Mokosh_TypeI_MkoA	-	1112	False	False	4.5e-20	84.4	0.0	False	False	KAH8502308.1
GCA_015852605.2-Pla_CM027576.2_i000_013882	-	1256	Mokosh_TypeI_MkoA	-	1112	False	False	7.500000000000001e-22	90.3	0.0	False	False	KAH8502382.1
GCA_015852605.2-Pla_CM027576.2_i000_013893	-	564	Mokosh_TypeI_MkoA	-	1112	False	False	5.8e-24	97.3	0.0	False	False	KAH8502405.1
GCA_015852605.2-Pla_CM027576.2_i000_013913	-	386	Mokosh_TypeI_MkoA	-	1112	False	False	0.0009	30.5	0.0	False	False	KAH8502439.1
GCA_015852605.2-Pla_CM027576.2_i000_013992	-	467	Mokosh_TypeI_MkoA	-	1112	False	False	1.5e-26	105.9	0.0	False	False	KAH8502553.1
GCA_015852605.2-Pla_CM027576.2_i000_014054	-	642	Mokosh_TypeI_MkoA	-	1112	False	False	3.7e-23	94.6	0.0	False	False	KAH8502641.1
GCA_015852605.2-Pla_CM027576.2_i000_014088	-	719	Mokosh_TypeI_MkoA	-	1112	False	False	2.1e-16	72.3	0.0	False	False	KAH8502685.1
GCA_015852605.2-Pla_CM027576.2_i000_014149	-	611	Mokosh_TypeI_MkoA	-	1112	False	False	9.2e-15	66.8	0.0	False	False	KAH8502777.1
GCA_015852605.2-Pla_CM027576.2_i000_014221	-	515	Mokosh_TypeI_MkoA	-	1112	False	False	1.8e-26	105.6	0.0	False	False	KAH8502870.1
GCA_015852605.2-Pla_CM027576.2_i000_014239	-	1056	Mokosh_TypeI_MkoA	-	1112	False	False	1.2e-12	59.9	0.0	False	False	KAH8502889.1
GCA_015852605.2-Pla_CM027576.2_i000_014282	-	592	Mokosh_TypeI_MkoA	-	1112	False	False	1.4e-21	89.4	0.0	False	False	KAH8502943.1
GCA_015852605.2-Pla_CM027576.2_i000_014365	-	1428	Mokosh_TypeI_MkoA	-	1112	False	False	3.8e-26	104.5	0.0	False	False	KAH8503064.1
GCA_015852605.2-Pla_CM027576.2_i000_014370	-	1224	Mokosh_TypeI_MkoA	-	1112	False	False	1.8e-20	85.7	0.0	False	False	KAH8503069.1
GCA_015852605.2-Pla_CM027576.2_i000_014423	-	442	Mokosh_TypeI_MkoA	-	1112	False	False	3.6e-10	51.6	0.0	False	False	KAH8503144.1
GCA_015852605.2-Pla_CM027576.2_i000_014425	-	431	Mokosh_TypeI_MkoA	-	1112	False	False	2.1e-21	88.8	0.0	False	False	KAH8503150.1
GCA_015852605.2-Pla_CM027576.2_i000_014450	-	886	Mokosh_TypeI_MkoA	-	1112	False	False	1.1e-16	73.2	0.0	False	False	KAH8503182.1
GCA_015852605.2-Pla_CM027576.2_i000_014459	-	557	Mokosh_TypeI_MkoA	-	1112	False	False	7.7e-21	87.0	0.1	False	False	KAH8503193.1
GCA_015852605.2-Pla_CM027576.2_i000_014494	-	441	Mokosh_TypeI_MkoA	-	1112	False	False	1.5e-19	82.7	0.0	False	False	KAH8503264.1
GCA_015852605.2-Pla_CM027576.2_i000_014524	-	775	Mokosh_TypeI_MkoA	-	1112	False	False	2.3e-18	78.8	0.0	False	False	KAH8503313.1
GCA_015852605.2-Pla_CM027576.2_i000_014540	-	678	Mokosh_TypeI_MkoA	-	1112	False	False	9e-15	66.9	0.0	False	False	KAH8503337.1
GCA_015852605.2-Pla_CM027576.2_i000_014556	-	353	Mokosh_TypeI_MkoA	-	1112	False	False	8.4e-10	50.4	0.0	False	False	KAH8503367.1
GCA_015852605.2-Pla_CM027576.2_i000_014591	-	570	Mokosh_TypeI_MkoA	-	1112	False	False	2.8000000000000003e-23	95.0	0.0	False	False	KAH8503409.1
GCA_015852605.2-Pla_CM027576.2_i000_014595	-	670	Mokosh_TypeI_MkoA	-	1112	False	False	5e-20	84.3	0.0	False	False	KAH8503414.1
GCA_015852605.2-Pla_CM027576.2_i000_014653	-	619	Mokosh_TypeI_MkoA	-	1112	False	False	9.7e-09	46.9	0.2	False	False	KAH8503494.1
GCA_015852605.2-Pla_CM027576.2_i000_014654	-	693	Mokosh_TypeI_MkoA	-	1112	False	False	3.2e-14	65.0	0.0	False	False	KAH8503495.1
GCA_015852605.2-Pla_CM027576.2_i000_014699	-	659	Mokosh_TypeI_MkoA	-	1112	False	False	3.2e-17	75.0	0.0	False	False	KAH8503550.1
GCA_015852605.2-Pla_CM027576.2_i000_014755	-	368	Mokosh_TypeI_MkoA	-	1112	False	False	5.1e-19	80.9	0.0	False	False	KAH8503629.1
GCA_015852605.2-Pla_CM027576.2_i000_014801	-	1131	Mokosh_TypeI_MkoA	-	1112	False	False	8.3e-19	80.2	0.0	False	False	KAH8503705.1
GCA_015852605.2-Pla_CM027576.2_i000_014828	-	481	Mokosh_TypeI_MkoA	-	1112	False	False	9.6e-18	76.7	0.0	False	False	KAH8503750.1
GCA_015852605.2-Pla_CM027576.2_i000_014850	-	1020	Mokosh_TypeI_MkoA	-	1112	False	False	2.9e-17	75.1	0.0	False	False	KAH8503795.1
GCA_015852605.2-Pla_CM027576.2_i000_014891	-	242	Mokosh_TypeI_MkoA	-	1112	False	False	3e-10	51.9	0.0	False	False	KAH8503851.1
GCA_015852605.2-Pla_CM027576.2_i000_014894	-	619	Mokosh_TypeI_MkoA	-	1112	False	False	8.3e-19	80.2	0.0	False	False	KAH8503854.1
GCA_015852605.2-Pla_CM027576.2_i000_014895	-	615	Mokosh_TypeI_MkoA	-	1112	False	False	1.3e-19	82.9	0.0	False	False	KAH8503855.1
GCA_015852605.2-Pla_CM027576.2_i000_014915	-	649	Mokosh_TypeI_MkoA	-	1112	False	False	2.3e-11	55.6	0.0	False	False	KAH8503884.1
GCA_015852605.2-Pla_CM027576.2_i000_014916	-	781	Mokosh_TypeI_MkoA	-	1112	False	False	1.2e-15	69.7	0.1	False	False	KAH8503885.1
GCA_015852605.2-Pla_CM027577.2_i000_015119	-	517	Mokosh_TypeI_MkoA	-	1112	False	False	4.5e-17	74.5	0.0	False	False	KAH8499791.1
GCA_015852605.2-Pla_CM027577.2_i000_015135	-	523	Mokosh_TypeI_MkoA	-	1112	False	False	2.2e-05	35.8	0.0	False	False	KAH8499810.1
GCA_015852605.2-Pla_CM027577.2_i000_015164	-	561	Mokosh_TypeI_MkoA	-	1112	False	False	2.3e-19	82.1	0.0	False	False	KAH8499854.1
GCA_015852605.2-Pla_CM027577.2_i000_015203	-	1162	Mokosh_TypeI_MkoA	-	1112	False	False	3.1e-20	85.0	0.0	False	False	KAH8499904.1
GCA_015852605.2-Pla_CM027577.2_i000_015213	-	454	Mokosh_TypeI_MkoA	-	1112	False	False	2.3e-05	35.7	0.0	False	False	KAH8499921.1
GCA_015852605.2-Pla_CM027577.2_i000_015254	-	770	Mokosh_TypeI_MkoA	-	1112	False	False	1.1e-12	59.9	0.0	False	False	KAH8499978.1
GCA_015852605.2-Pla_CM027577.2_i000_015269	-	615	Mokosh_TypeI_MkoA	-	1112	False	False	6.800000000000001e-22	90.4	0.0	False	False	KAH8500003.1
GCA_015852605.2-Pla_CM027577.2_i000_015295	-	320	Mokosh_TypeI_MkoA	-	1112	False	False	1.2e-19	83.0	0.0	False	False	KAH8500036.1
GCA_015852605.2-Pla_CM027577.2_i000_015317	-	932	Mokosh_TypeI_MkoA	-	1112	False	False	3.9e-20	84.6	0.1	False	False	KAH8500070.1
GCA_015852605.2-Pla_CM027577.2_i000_015338	-	750	Mokosh_TypeI_MkoA	-	1112	False	False	3.1e-22	91.6	0.0	False	False	KAH8500098.1
GCA_015852605.2-Pla_CM027577.2_i000_015350	-	714	Mokosh_TypeI_MkoA	-	1112	False	False	2e-15	69.0	0.0	False	False	KAH8500114.1
GCA_015852605.2-Pla_CM027577.2_i000_015419	-	463	Mokosh_TypeI_MkoA	-	1112	False	False	1.5e-08	46.3	0.0	False	False	KAH8500205.1
GCA_015852605.2-Pla_CM027577.2_i000_015420	-	551	Mokosh_TypeI_MkoA	-	1112	False	False	1.1e-18	79.8	0.1	False	False	KAH8500206.1
GCA_015852605.2-Pla_CM027577.2_i000_015428	-	273	Mokosh_TypeI_MkoA	-	1112	False	False	7.9e-23	93.6	0.0	False	False	KAH8500217.1
GCA_015852605.2-Pla_CM027577.2_i000_015448	-	542	Mokosh_TypeI_MkoA	-	1112	False	False	9.9e-25	99.8	0.0	False	False	KAH8500244.1
GCA_015852605.2-Pla_CM027577.2_i000_015471	-	621	Mokosh_TypeI_MkoA	-	1112	False	False	2e-16	72.4	0.0	False	False	KAH8500272.1
GCA_015852605.2-Pla_CM027577.2_i000_015487	-	1148	Mokosh_TypeI_MkoA	-	1112	False	False	2e-15	69.0	0.0	False	False	KAH8500289.1
GCA_015852605.2-Pla_CM027577.2_i000_015508	-	390	Mokosh_TypeI_MkoA	-	1112	False	False	1.0000000000000001e-24	99.8	0.0	False	False	KAH8500313.1
GCA_015852605.2-Pla_CM027577.2_i000_015513	-	937	Mokosh_TypeI_MkoA	-	1112	False	False	7.800000000000001e-64	229.3	0.0	False	False	KAH8500319.1
GCA_015852605.2-Pla_CM027577.2_i000_015534	-	730	Mokosh_TypeI_MkoA	-	1112	False	False	1.1e-15	69.9	0.0	False	False	KAH8500348.1
GCA_015852605.2-Pla_CM027577.2_i000_015563	-	722	Mokosh_TypeI_MkoA	-	1112	False	False	6.7e-19	80.5	0.0	False	False	KAH8500387.1
GCA_015852605.2-Pla_CM027577.2_i000_015574	-	237	Mokosh_TypeI_MkoA	-	1112	False	False	1.5e-10	52.8	0.0	False	False	KAH8500408.1
GCA_015852605.2-Pla_CM027577.2_i000_015604	-	655	Mokosh_TypeI_MkoA	-	1112	False	False	6e-15	67.5	0.0	False	False	KAH8500455.1
GCA_015852605.2-Pla_CM027577.2_i000_015645	-	1134	Mokosh_TypeI_MkoA	-	1112	False	False	3.5e-18	78.2	0.0	False	False	KAH8500510.1
GCA_015852605.2-Pla_CM027577.2_i000_015728	-	526	Mokosh_TypeI_MkoA	-	1112	False	False	1.9e-22	92.3	0.0	False	False	KAH8500638.1
GCA_015852605.2-Pla_CM027577.2_i000_015766	-	613	Mokosh_TypeI_MkoA	-	1112	False	False	5.7e-14	64.2	0.0	False	False	KAH8500696.1
GCA_015852605.2-Pla_CM027577.2_i000_015782	-	688	Mokosh_TypeI_MkoA	-	1112	False	False	2.1e-10	52.4	0.0	False	False	KAH8500722.1
GCA_015852605.2-Pla_CM027577.2_i000_015853	-	579	Mokosh_TypeI_MkoA	-	1112	False	False	1.1e-08	46.7	0.0	False	False	KAH8500814.1
GCA_015852605.2-Pla_CM027577.2_i000_015894	-	741	Mokosh_TypeI_MkoA	-	1112	False	False	8.2e-18	76.9	0.0	False	False	KAH8500880.1
GCA_015852605.2-Pla_CM027577.2_i000_015902	-	622	Mokosh_TypeI_MkoA	-	1112	False	False	2.4e-16	72.1	0.0	False	False	KAH8500892.1
GCA_015852605.2-Pla_CM027577.2_i000_015942	-	673	Mokosh_TypeI_MkoA	-	1112	False	False	1.5e-11	56.2	0.1	False	False	KAH8500949.1
GCA_015852605.2-Pla_CM027577.2_i000_016014	-	1122	Mokosh_TypeI_MkoA	-	1112	False	False	1.3e-23	96.2	0.0	False	False	KAH8501060.1
GCA_015852605.2-Pla_CM027577.2_i000_016059	-	293	Mokosh_TypeI_MkoA	-	1112	False	False	3.4e-05	35.1	0.0	False	False	KAH8501125.1
GCA_015852605.2-Pla_CM027577.2_i000_016144	-	903	Mokosh_TypeI_MkoA	-	1112	False	False	1.6e-15	69.3	0.0	False	False	KAH8501251.1
GCA_015852605.2-Pla_CM027577.2_i000_016211	-	638	Mokosh_TypeI_MkoA	-	1112	False	False	3.2e-09	48.5	0.1	False	False	KAH8501356.1
GCA_015852605.2-Pla_CM027577.2_i000_016242	-	718	Mokosh_TypeI_MkoA	-	1112	False	False	1.8e-13	62.6	0.0	False	False	KAH8501392.1
GCA_015852605.2-Pla_CM027577.2_i000_016324	-	556	Mokosh_TypeI_MkoA	-	1112	False	False	2.6e-10	52.1	0.0	False	False	KAH8501524.1
GCA_015852605.2-Pla_CM027577.2_i000_016338	-	413	Mokosh_TypeI_MkoA	-	1112	False	False	4.2e-18	77.9	0.0	False	False	KAH8501540.1
GCA_015852605.2-Pla_CM027577.2_i000_016478	-	429	Mokosh_TypeI_MkoA	-	1112	False	False	3.4e-12	58.3	0.0	False	False	KAH8501741.1
GCA_015852605.2-Pla_CM027577.2_i000_016479	-	417	Mokosh_TypeI_MkoA	-	1112	False	False	6.1e-13	60.8	0.0	False	False	KAH8501742.1
GCA_015852605.2-Pla_CM027577.2_i000_016481	-	541	Mokosh_TypeI_MkoA	-	1112	False	False	3.4e-13	61.6	0.0	False	False	KAH8501744.1
GCA_015852605.2-Pla_CM027577.2_i000_016577	-	260	Mokosh_TypeI_MkoA	-	1112	False	False	1.8e-05	36.1	0.0	False	False	KAH8502113.1
GCA_015852605.2-Pla_CM027577.2_i000_016589	-	497	Mokosh_TypeI_MkoA	-	1112	False	False	1.1e-11	56.6	0.0	False	False	KAH8502096.1
GCA_015852605.2-Pla_CM027577.2_i000_016655	-	500	Mokosh_TypeI_MkoA	-	1112	False	False	1.7e-21	89.2	0.1	False	False	KAH8502007.1
GCA_015852605.2-Pla_CM027577.2_i000_016666	-	579	Mokosh_TypeI_MkoA	-	1112	False	False	1.3e-18	79.6	0.0	False	False	KAH8501992.1
GCA_015852605.2-Pla_CM027577.2_i000_016703	-	356	Mokosh_TypeI_MkoA	-	1112	False	False	1.3999999999999999e-24	99.3	0.0	False	False	KAH8501930.1
GCA_015852605.2-Pla_CM027577.2_i000_016709	-	1115	Mokosh_TypeI_MkoA	-	1112	False	False	2.1e-17	75.6	0.0	False	False	KAH8501922.1
GCA_015852605.2-Pla_CM027577.2_i000_016716	-	1033	Mokosh_TypeI_MkoA	-	1112	False	False	5.4e-19	80.9	0.0	False	False	KAH8501909.1
GCA_015852605.2-Pla_CM027577.2_i000_016744	-	670	Mokosh_TypeI_MkoA	-	1112	False	False	0.00028	32.1	0.1	False	False	KAH8501867.1
GCA_015852605.2-Pla_CM027577.2_i000_016760	-	449	Mokosh_TypeI_MkoA	-	1112	False	False	2.7e-09	48.8	0.0	False	False	KAH8502149.1
GCA_015852605.2-Pla_CM027578.2_i000_016829	-	565	Mokosh_TypeI_MkoA	-	1112	False	False	4.3e-17	74.5	0.0	False	False	KAH8497733.1
GCA_015852605.2-Pla_CM027578.2_i000_016839	-	408	Mokosh_TypeI_MkoA	-	1112	False	False	6.6e-22	90.5	0.0	False	False	KAH8497754.1
GCA_015852605.2-Pla_CM027578.2_i000_017000	-	852	Mokosh_TypeI_MkoA	-	1112	False	False	1.9e-13	62.5	0.0	False	False	KAH8497962.1
GCA_015852605.2-Pla_CM027578.2_i000_017001	-	440	Mokosh_TypeI_MkoA	-	1112	False	False	1e-12	60.1	0.0	False	False	KAH8497964.1
GCA_015852605.2-Pla_CM027578.2_i000_017071	-	344	Mokosh_TypeI_MkoA	-	1112	False	False	5.3e-12	57.7	0.0	False	False	KAH8498049.1
GCA_015852605.2-Pla_CM027578.2_i000_017080	-	994	Mokosh_TypeI_MkoA	-	1112	False	False	6.3e-16	70.7	0.0	False	False	KAH8498059.1
GCA_015852605.2-Pla_CM027578.2_i000_017253	-	904	Mokosh_TypeI_MkoA	-	1112	False	False	0.00065	30.9	0.0	False	False	KAH8498303.1
GCA_015852605.2-Pla_CM027578.2_i000_017261	-	588	Mokosh_TypeI_MkoA	-	1112	False	False	1.1e-06	40.0	0.0	False	False	KAH8498319.1
GCA_015852605.2-Pla_CM027578.2_i000_017321	-	362	Mokosh_TypeI_MkoA	-	1112	False	False	6.7e-21	87.2	0.0	False	False	KAH8498409.1
GCA_015852605.2-Pla_CM027578.2_i000_017332	-	640	Mokosh_TypeI_MkoA	-	1112	False	False	5.9e-16	70.8	0.0	False	False	KAH8498429.1
GCA_015852605.2-Pla_CM027578.2_i000_017377	-	672	Mokosh_TypeI_MkoA	-	1112	False	False	5e-17	74.3	0.0	False	False	KAH8498482.1
GCA_015852605.2-Pla_CM027578.2_i000_017511	-	989	Mokosh_TypeI_MkoA	-	1112	False	False	9.3e-15	66.8	0.0	False	False	KAH8498645.1
GCA_015852605.2-Pla_CM027578.2_i000_017555	-	608	Mokosh_TypeI_MkoA	-	1112	False	False	7.6e-08	43.9	0.0	False	False	KAH8498708.1
GCA_015852605.2-Pla_CM027578.2_i000_017559	-	699	Mokosh_TypeI_MkoA	-	1112	False	False	6.8e-09	47.4	0.0	False	False	KAH8498715.1
GCA_015852605.2-Pla_CM027578.2_i000_017577	-	496	Mokosh_TypeI_MkoA	-	1112	False	False	1.1e-16	73.3	0.0	False	False	KAH8498738.1
GCA_015852605.2-Pla_CM027578.2_i000_017608	-	525	Mokosh_TypeI_MkoA	-	1112	False	False	1.4e-21	89.5	0.0	False	False	KAH8498782.1
GCA_015852605.2-Pla_CM027578.2_i000_017632	-	371	Mokosh_TypeI_MkoA	-	1112	False	False	8.8e-21	86.8	0.0	False	False	KAH8498821.1
GCA_015852605.2-Pla_CM027578.2_i000_017707	-	481	Mokosh_TypeI_MkoA	-	1112	False	False	1e-18	79.9	0.0	False	False	KAH8498926.1
GCA_015852605.2-Pla_CM027578.2_i000_017730	-	533	Mokosh_TypeI_MkoA	-	1112	False	False	8.1e-24	96.8	0.0	False	False	KAH8498963.1
GCA_015852605.2-Pla_CM027578.2_i000_017841	-	355	Mokosh_TypeI_MkoA	-	1112	False	False	1.3e-05	36.6	0.0	False	False	KAH8499119.1
GCA_015852605.2-Pla_CM027578.2_i000_017865	-	676	Mokosh_TypeI_MkoA	-	1112	False	False	4.7e-19	81.0	0.0	False	False	KAH8499151.1
GCA_015852605.2-Pla_CM027578.2_i000_017866	-	676	Mokosh_TypeI_MkoA	-	1112	False	False	6.2e-18	77.3	0.0	False	False	KAH8499152.1
GCA_015852605.2-Pla_CM027578.2_i000_017868	-	675	Mokosh_TypeI_MkoA	-	1112	False	False	1.7e-17	75.9	0.0	False	False	KAH8499154.1
GCA_015852605.2-Pla_CM027578.2_i000_017869	-	552	Mokosh_TypeI_MkoA	-	1112	False	False	8.8e-06	37.1	0.0	False	False	KAH8499155.1
GCA_015852605.2-Pla_CM027578.2_i000_017870	-	676	Mokosh_TypeI_MkoA	-	1112	False	False	7.7e-17	73.7	0.0	False	False	KAH8499156.1
GCA_015852605.2-Pla_CM027578.2_i000_017897	-	398	Mokosh_TypeI_MkoA	-	1112	False	False	4.1e-17	74.6	0.0	False	False	KAH8499200.1
GCA_015852605.2-Pla_CM027578.2_i000_017903	-	837	Mokosh_TypeI_MkoA	-	1112	False	False	1.9e-18	79.0	0.0	False	False	KAH8499209.1
GCA_015852605.2-Pla_CM027578.2_i000_017934	-	405	Mokosh_TypeI_MkoA	-	1112	False	False	4.6e-14	64.5	0.0	False	False	KAH8499251.1
GCA_015852605.2-Pla_CM027578.2_i000_017978	-	398	Mokosh_TypeI_MkoA	-	1112	False	False	1.8e-17	75.8	0.0	False	False	KAH8499313.1
GCA_015852605.2-Pla_CM027578.2_i000_017981	-	976	Mokosh_TypeI_MkoA	-	1112	False	False	3.2e-16	71.7	0.0	False	False	KAH8499316.1
GCA_015852605.2-Pla_CM027578.2_i000_017983	-	967	Mokosh_TypeI_MkoA	-	1112	False	False	3.4999999999999997e-25	101.3	0.0	False	False	KAH8499318.1
GCA_015852605.2-Pla_CM027578.2_i000_018038	-	435	Mokosh_TypeI_MkoA	-	1112	False	False	2.3000000000000003e-22	92.0	0.0	False	False	KAH8499407.1
GCA_015852605.2-Pla_CM027578.2_i000_018054	-	629	Mokosh_TypeI_MkoA	-	1112	False	False	5.1e-18	77.6	0.0	False	False	KAH8499437.1
GCA_015852605.2-Pla_CM027578.2_i000_018057	-	632	Mokosh_TypeI_MkoA	-	1112	False	False	6.7e-05	34.2	0.0	False	False	KAH8499444.1
GCA_015852605.2-Pla_CM027578.2_i000_018062	-	443	Mokosh_TypeI_MkoA	-	1112	False	False	4.1e-12	58.1	0.0	False	False	KAH8499461.1
GCA_015852605.2-Pla_CM027579.2_i000_018205	-	472	Mokosh_TypeI_MkoA	-	1112	False	False	2.1e-23	95.5	0.0	False	False	KAH8494995.1
GCA_015852605.2-Pla_CM027579.2_i000_018206	-	361	Mokosh_TypeI_MkoA	-	1112	False	False	2e-11	55.8	0.0	False	False	KAH8494996.1
GCA_015852605.2-Pla_CM027579.2_i000_018312	-	547	Mokosh_TypeI_MkoA	-	1112	False	False	1.4e-19	82.8	0.0	False	False	KAH8495135.1
GCA_015852605.2-Pla_CM027579.2_i000_018331	-	564	Mokosh_TypeI_MkoA	-	1112	False	False	9.1e-20	83.4	0.0	False	False	KAH8495169.1
GCA_015852605.2-Pla_CM027579.2_i000_018347	-	1355	Mokosh_TypeI_MkoA	-	1112	False	False	2.9e-21	88.4	0.0	False	False	KAH8495187.1
GCA_015852605.2-Pla_CM027579.2_i000_018374	-	637	Mokosh_TypeI_MkoA	-	1112	False	False	2.2e-19	82.2	0.0	False	False	KAH8495220.1
GCA_015852605.2-Pla_CM027579.2_i000_018421	-	375	Mokosh_TypeI_MkoA	-	1112	False	False	3e-05	35.3	0.0	False	False	KAH8495284.1
GCA_015852605.2-Pla_CM027579.2_i000_018435	-	624	Mokosh_TypeI_MkoA	-	1112	False	False	3.9e-15	68.1	0.0	False	False	KAH8495304.1
GCA_015852605.2-Pla_CM027579.2_i000_018485	-	371	Mokosh_TypeI_MkoA	-	1112	False	False	2.2e-14	65.6	0.0	False	False	KAH8495372.1
GCA_015852605.2-Pla_CM027579.2_i000_018488	-	320	Mokosh_TypeI_MkoA	-	1112	False	False	2.5e-20	85.3	0.0	False	False	KAH8495383.1
GCA_015852605.2-Pla_CM027579.2_i000_018549	-	774	Mokosh_TypeI_MkoA	-	1112	False	False	4.900000000000001e-22	90.9	0.0	False	False	KAH8495466.1
GCA_015852605.2-Pla_CM027579.2_i000_018561	-	715	Mokosh_TypeI_MkoA	-	1112	False	False	3.9e-14	64.8	0.0	False	False	KAH8495491.1
GCA_015852605.2-Pla_CM027579.2_i000_018642	-	548	Mokosh_TypeI_MkoA	-	1112	False	False	5.5e-18	77.5	0.1	False	False	KAH8495606.1
GCA_015852605.2-Pla_CM027579.2_i000_018647	-	273	Mokosh_TypeI_MkoA	-	1112	False	False	6.6e-22	90.5	0.0	False	False	KAH8495615.1
GCA_015852605.2-Pla_CM027579.2_i000_018708	-	331	Mokosh_TypeI_MkoA	-	1112	False	False	1.7e-16	72.5	0.0	False	False	KAH8495686.1
GCA_015852605.2-Pla_CM027579.2_i000_018726	-	1133	Mokosh_TypeI_MkoA	-	1112	False	False	1.9e-16	72.4	0.0	False	False	KAH8495706.1
GCA_015852605.2-Pla_CM027579.2_i000_018744	-	358	Mokosh_TypeI_MkoA	-	1112	False	False	0.00017	32.9	0.0	False	False	KAH8495728.1
GCA_015852605.2-Pla_CM027579.2_i000_018781	-	739	Mokosh_TypeI_MkoA	-	1112	False	False	4.1e-17	74.6	0.1	False	False	KAH8495779.1
GCA_015852605.2-Pla_CM027579.2_i000_018811	-	688	Mokosh_TypeI_MkoA	-	1112	False	False	1.8000000000000001e-22	92.4	0.0	False	False	KAH8495826.1
GCA_015852605.2-Pla_CM027579.2_i000_018843	-	363	Mokosh_TypeI_MkoA	-	1112	False	False	5.5e-21	87.4	0.0	False	False	KAH8495874.1
GCA_015852605.2-Pla_CM027579.2_i000_018854	-	661	Mokosh_TypeI_MkoA	-	1112	False	False	1.6e-15	69.3	0.0	False	False	KAH8495888.1
GCA_015852605.2-Pla_CM027579.2_i000_018857	-	1021	Mokosh_TypeI_MkoA	-	1112	False	False	1.3e-19	83.0	0.0	False	False	KAH8495891.1
GCA_015852605.2-Pla_CM027579.2_i000_018896	-	930	Mokosh_TypeI_MkoA	-	1112	False	False	3e-17	75.1	0.0	False	False	KAH8495941.1
GCA_015852605.2-Pla_CM027579.2_i000_018899	-	793	Mokosh_TypeI_MkoA	-	1112	False	False	4.1e-11	54.8	0.0	False	False	KAH8495944.1
GCA_015852605.2-Pla_CM027579.2_i000_018958	-	491	Mokosh_TypeI_MkoA	-	1112	False	False	2.2e-21	88.8	0.1	False	False	KAH8496026.1
GCA_015852605.2-Pla_CM027579.2_i000_019014	-	716	Mokosh_TypeI_MkoA	-	1112	False	False	2.9e-11	55.2	0.0	False	False	KAH8496121.1
GCA_015852605.2-Pla_CM027579.2_i000_019025	-	682	Mokosh_TypeI_MkoA	-	1112	False	False	3e-17	75.1	0.0	False	False	KAH8496141.1
GCA_015852605.2-Pla_CM027579.2_i000_019091	-	257	Mokosh_TypeI_MkoA	-	1112	False	False	0.00025	32.3	0.0	False	False	KAH8496250.1
GCA_015852605.2-Pla_CM027579.2_i000_019117	-	768	Mokosh_TypeI_MkoA	-	1112	False	False	7.2e-18	77.1	0.0	False	False	KAH8496286.1
GCA_015852605.2-Pla_CM027579.2_i000_019126	-	622	Mokosh_TypeI_MkoA	-	1112	False	False	2e-14	65.7	0.0	False	False	KAH8496297.1
GCA_015852605.2-Pla_CM027579.2_i000_019217	-	781	Mokosh_TypeI_MkoA	-	1112	False	False	2.7999999999999998e-24	98.3	0.0	False	False	KAH8496426.1
GCA_015852605.2-Pla_CM027579.2_i000_019293	-	822	Mokosh_TypeI_MkoA	-	1112	False	False	5e-22	90.9	0.0	False	False	KAH8496528.1
GCA_015852605.2-Pla_CM027579.2_i000_019349	-	440	Mokosh_TypeI_MkoA	-	1112	False	False	1.0999999999999999e-25	103.0	0.0	False	False	KAH8496628.1
GCA_015852605.2-Pla_CM027579.2_i000_019440	-	1188	Mokosh_TypeI_MkoA	-	1112	False	False	1.2e-14	66.5	0.0	False	False	KAH8496745.1
GCA_015852605.2-Pla_CM027579.2_i000_019455	-	621	Mokosh_TypeI_MkoA	-	1112	False	False	1.4e-15	69.5	0.0	False	False	KAH8496769.1
GCA_015852605.2-Pla_CM027579.2_i000_019487	-	860	Mokosh_TypeI_MkoA	-	1112	False	False	1.1e-20	86.5	0.0	False	False	KAH8496822.1
GCA_015852605.2-Pla_CM027579.2_i000_019506	-	648	Mokosh_TypeI_MkoA	-	1112	False	False	3.9e-08	44.9	0.0	False	False	KAH8496848.1
GCA_015852605.2-Pla_CM027579.2_i000_019529	-	717	Mokosh_TypeI_MkoA	-	1112	False	False	2.4e-13	62.2	0.1	False	False	KAH8496880.1
GCA_015852605.2-Pla_CM027579.2_i000_019650	-	415	Mokosh_TypeI_MkoA	-	1112	False	False	3.3e-19	81.6	0.0	False	False	KAH8497084.1
GCA_015852605.2-Pla_CM027579.2_i000_019775	-	760	Mokosh_TypeI_MkoA	-	1112	False	False	3.6e-11	54.9	0.0	False	False	KAH8497277.1
GCA_015852605.2-Pla_CM027579.2_i000_019801	-	389	Mokosh_TypeI_MkoA	-	1112	False	False	4.2e-13	61.4	0.0	False	False	KAH8497309.1
GCA_015852605.2-Pla_CM027579.2_i000_019802	-	547	Mokosh_TypeI_MkoA	-	1112	False	False	6.4e-17	74.0	0.0	False	False	KAH8497310.1
GCA_015852605.2-Pla_CM027579.2_i000_019805	-	438	Mokosh_TypeI_MkoA	-	1112	False	False	9.7e-16	70.1	0.0	False	False	KAH8497314.1
GCA_015852605.2-Pla_CM027579.2_i000_019879	-	790	Mokosh_TypeI_MkoA	-	1112	False	False	2e-18	79.0	0.0	False	False	KAH8497438.1
GCA_015852605.2-Pla_CM027579.2_i000_019890	-	337	Mokosh_TypeI_MkoA	-	1112	False	False	3.1e-11	55.2	0.0	False	False	KAH8497453.1
GCA_015852605.2-Pla_CM027579.2_i000_019964	-	579	Mokosh_TypeI_MkoA	-	1112	False	False	7.8e-19	80.3	0.0	False	False	KAH8497551.1
GCA_015852605.2-Pla_CM027579.2_i000_019983	-	521	Mokosh_TypeI_MkoA	-	1112	False	False	4.399999999999999e-24	97.7	0.0	False	False	KAH8497573.1
GCA_015852605.2-Pla_CM027579.2_i000_019995	-	304	Mokosh_TypeI_MkoA	-	1112	False	False	6.8e-05	34.2	0.0	False	False	KAH8497593.1
GCA_015852605.2-Pla_CM027579.2_i000_020030	-	2328	Mokosh_TypeI_MkoA	-	1112	False	False	3.7e-73	260.2	0.1	False	False	KAH8497664.1
GCA_015852605.2-Pla_CM027580.2_i000_020090	-	532	Mokosh_TypeI_MkoA	-	1112	False	False	1.4e-20	86.1	0.0	False	False	KAH8493303.1
GCA_015852605.2-Pla_CM027580.2_i000_020126	-	493	Mokosh_TypeI_MkoA	-	1112	False	False	4.5e-14	64.5	0.0	False	False	KAH8493341.1
GCA_015852605.2-Pla_CM027580.2_i000_020163	-	715	Mokosh_TypeI_MkoA	-	1112	False	False	1.3e-19	82.9	0.0	False	False	KAH8493383.1
GCA_015852605.2-Pla_CM027580.2_i000_020209	-	373	Mokosh_TypeI_MkoA	-	1112	False	False	1.8e-29	115.6	0.0	False	False	KAH8493436.1
GCA_015852605.2-Pla_CM027580.2_i000_020250	-	685	Mokosh_TypeI_MkoA	-	1112	False	False	3e-20	85.0	0.0	False	False	KAH8493482.1
GCA_015852605.2-Pla_CM027580.2_i000_020260	-	675	Mokosh_TypeI_MkoA	-	1112	False	False	2.1e-20	85.5	0.0	False	False	KAH8493493.1
GCA_015852605.2-Pla_CM027580.2_i000_020261	-	672	Mokosh_TypeI_MkoA	-	1112	False	False	6.3999999999999995e-24	97.2	0.0	False	False	KAH8493494.1
GCA_015852605.2-Pla_CM027580.2_i000_020263	-	660	Mokosh_TypeI_MkoA	-	1112	False	False	6.0999999999999996e-24	97.2	0.0	False	False	KAH8493497.1
GCA_015852605.2-Pla_CM027580.2_i000_020293	-	869	Mokosh_TypeI_MkoA	-	1112	False	False	4.5e-20	84.4	0.0	False	False	KAH8493538.1
GCA_015852605.2-Pla_CM027580.2_i000_020309	-	373	Mokosh_TypeI_MkoA	-	1112	False	False	2.1e-23	95.5	0.0	False	False	KAH8493554.1
GCA_015852605.2-Pla_CM027580.2_i000_020314	-	713	Mokosh_TypeI_MkoA	-	1112	False	False	4.2e-22	91.1	0.0	False	False	KAH8493560.1
GCA_015852605.2-Pla_CM027580.2_i000_020368	-	749	Mokosh_TypeI_MkoA	-	1112	False	False	2.3e-14	65.5	0.0	False	False	KAH8493647.1
GCA_015852605.2-Pla_CM027580.2_i000_020430	-	699	Mokosh_TypeI_MkoA	-	1112	False	False	1.1e-18	79.8	0.0	False	False	KAH8493726.1
GCA_015852605.2-Pla_CM027580.2_i000_020431	-	699	Mokosh_TypeI_MkoA	-	1112	False	False	9.4e-18	76.7	0.0	False	False	KAH8493727.1
GCA_015852605.2-Pla_CM027580.2_i000_020467	-	337	Mokosh_TypeI_MkoA	-	1112	False	False	3.7e-10	51.6	0.0	False	False	KAH8493774.1
GCA_015852605.2-Pla_CM027580.2_i000_020540	-	451	Mokosh_TypeI_MkoA	-	1112	False	False	4.3e-29	114.3	0.0	False	False	KAH8493874.1
GCA_015852605.2-Pla_CM027580.2_i000_020541	-	549	Mokosh_TypeI_MkoA	-	1112	False	False	6.4000000000000005e-27	107.1	0.0	False	False	KAH8493875.1
GCA_015852605.2-Pla_CM027580.2_i000_020542	-	682	Mokosh_TypeI_MkoA	-	1112	False	False	3.2e-07	41.9	0.0	False	False	KAH8493876.1
GCA_015852605.2-Pla_CM027580.2_i000_020546	-	380	Mokosh_TypeI_MkoA	-	1112	False	False	1.7e-15	69.3	0.0	False	False	KAH8493880.1
GCA_015852605.2-Pla_CM027580.2_i000_020547	-	616	Mokosh_TypeI_MkoA	-	1112	False	False	1e-13	63.4	0.0	False	False	KAH8493883.1
GCA_015852605.2-Pla_CM027580.2_i000_020575	-	1012	Mokosh_TypeI_MkoA	-	1112	False	False	1.1e-17	76.5	0.0	False	False	KAH8493916.1
GCA_015852605.2-Pla_CM027580.2_i000_020694	-	612	Mokosh_TypeI_MkoA	-	1112	False	False	5.6e-16	70.9	0.0	False	False	KAH8494081.1
GCA_015852605.2-Pla_CM027580.2_i000_020732	-	663	Mokosh_TypeI_MkoA	-	1112	False	False	3.8e-16	71.4	0.0	False	False	KAH8494137.1
GCA_015852605.2-Pla_CM027580.2_i000_020795	-	596	Mokosh_TypeI_MkoA	-	1112	False	False	1.4e-19	82.8	0.0	False	False	KAH8494213.1
GCA_015852605.2-Pla_CM027580.2_i000_020879	-	699	Mokosh_TypeI_MkoA	-	1112	False	False	5e-27	107.5	0.0	False	False	KAH8494340.1
GCA_015852605.2-Pla_CM027580.2_i000_020884	-	1052	Mokosh_TypeI_MkoA	-	1112	False	False	1.5e-18	79.4	0.0	False	False	KAH8494345.1
GCA_015852605.2-Pla_CM027580.2_i000_020899	-	1771	Mokosh_TypeI_MkoA	-	1112	False	False	9.4e-29	113.2	0.0	False	False	KAH8494362.1
GCA_015852605.2-Pla_CM027580.2_i000_020984	-	817	Mokosh_TypeI_MkoA	-	1112	False	False	5.7e-20	84.1	0.0	False	False	KAH8494471.1
GCA_015852605.2-Pla_CM027580.2_i000_021012	-	430	Mokosh_TypeI_MkoA	-	1112	False	False	2.9e-21	88.3	0.1	False	False	KAH8494512.1
GCA_015852605.2-Pla_CM027580.2_i000_021077	-	1103	Mokosh_TypeI_MkoA	-	1112	False	False	1.4e-16	72.9	0.0	False	False	KAH8494610.1
GCA_015852605.2-Pla_CM027580.2_i000_021078	-	497	Mokosh_TypeI_MkoA	-	1112	False	False	3.1e-14	65.1	0.0	False	False	KAH8494612.1
GCA_015852605.2-Pla_CM027580.2_i000_021087	-	1168	Mokosh_TypeI_MkoA	-	1112	False	False	4.2e-20	84.5	0.0	False	False	KAH8494622.1
GCA_015852605.2-Pla_CM027580.2_i000_021136	-	259	Mokosh_TypeI_MkoA	-	1112	False	False	6.3e-12	57.4	0.0	False	False	KAH8494678.1
GCA_015852605.2-Pla_CM027580.2_i000_021141	-	369	Mokosh_TypeI_MkoA	-	1112	False	False	3.1e-23	94.9	0.0	False	False	KAH8494685.1
GCA_015852605.2-Pla_CM027580.2_i000_021235	-	574	Mokosh_TypeI_MkoA	-	1112	False	False	6.8e-19	80.5	0.0	False	False	KAH8494805.1
GCA_015852605.2-Pla_CM027580.2_i000_021257	-	1813	Mokosh_TypeI_MkoA	-	1112	False	False	1.9e-07	42.6	0.0	False	False	KAH8494833.1
GCA_015852605.2-Pla_CM027580.2_i000_021264	-	1093	Mokosh_TypeI_MkoA	-	1112	False	False	2.9e-14	65.2	0.0	False	False	KAH8494844.1
GCA_015852605.2-Pla_CM027580.2_i000_021275	-	839	Mokosh_TypeI_MkoA	-	1112	False	False	1.7e-19	82.5	0.0	False	False	KAH8494856.1
GCA_015852605.2-Pla_CM027580.2_i000_021303	-	1224	Mokosh_TypeI_MkoA	-	1112	False	False	2.7e-16	71.9	0.0	False	False	KAH8494902.1
GCA_015852605.2-Pla_CM027581.2_i000_021331	-	926	Mokosh_TypeI_MkoA	-	1112	False	False	3.8e-23	94.6	0.0	False	False	KAH8492369.1
GCA_015852605.2-Pla_CM027581.2_i000_021405	-	526	Mokosh_TypeI_MkoA	-	1112	False	False	7.700000000000001e-23	93.6	0.0	False	False	KAH8492466.1
GCA_015852605.2-Pla_CM027581.2_i000_021422	-	995	Mokosh_TypeI_MkoA	-	1112	False	False	0.00026	32.3	0.0	False	False	KAH8492492.1
GCA_015852605.2-Pla_CM027581.2_i000_021425	-	686	Mokosh_TypeI_MkoA	-	1112	False	False	9.9e-11	53.5	0.1	False	False	KAH8492495.1
GCA_015852605.2-Pla_CM027581.2_i000_021455	-	677	Mokosh_TypeI_MkoA	-	1112	False	False	2.8e-12	58.6	0.0	False	False	KAH8492528.1
GCA_015852605.2-Pla_CM027581.2_i000_021463	-	1193	Mokosh_TypeI_MkoA	-	1112	False	False	2.1e-22	92.2	0.0	False	False	KAH8492537.1
GCA_015852605.2-Pla_CM027581.2_i000_021685	-	497	Mokosh_TypeI_MkoA	-	1112	False	False	2.2e-14	65.6	0.0	False	False	KAH8492795.1
GCA_015852605.2-Pla_CM027581.2_i000_021762	-	633	Mokosh_TypeI_MkoA	-	1112	False	False	1.7e-23	95.8	0.0	False	False	KAH8492893.1
GCA_015852605.2-Pla_CM027581.2_i000_021791	-	624	Mokosh_TypeI_MkoA	-	1112	False	False	1.1e-17	76.6	0.0	False	False	KAH8492929.1
GCA_015852605.2-Pla_CM027581.2_i000_021798	-	427	Mokosh_TypeI_MkoA	-	1112	False	False	7.9e-15	67.1	0.0	False	False	KAH8492939.1
GCA_015852605.2-Pla_CM027581.2_i000_021811	-	1114	Mokosh_TypeI_MkoA	-	1112	False	False	1.3e-18	79.6	0.0	False	False	KAH8492958.1
GCA_015852605.2-Pla_CM027581.2_i000_021826	-	586	Mokosh_TypeI_MkoA	-	1112	False	False	2.9e-17	75.1	0.5	False	False	KAH8492973.1
GCA_015852605.2-Pla_CM027581.2_i000_021844	-	529	Mokosh_TypeI_MkoA	-	1112	False	False	3.9e-06	38.3	0.0	False	False	KAH8492992.1
GCA_015852605.2-Pla_CM027581.2_i000_021852	-	529	Mokosh_TypeI_MkoA	-	1112	False	False	3.9e-06	38.3	0.0	False	False	KAH8493002.1
GCA_015852605.2-Pla_CM027581.2_i000_021892	-	354	Mokosh_TypeI_MkoA	-	1112	False	False	1.3e-29	116.0	0.0	False	False	KAH8493062.1
GCA_015852605.2-Pla_CM027581.2_i000_021899	-	381	Mokosh_TypeI_MkoA	-	1112	False	False	4.3e-25	101.1	0.0	False	False	KAH8493080.1
GCA_015852605.2-Pla_CM027581.2_i000_021907	-	624	Mokosh_TypeI_MkoA	-	1112	False	False	2.4e-10	52.2	0.0	False	False	KAH8493089.1
GCA_015852605.2-Pla_CM027581.2_i000_021935	-	470	Mokosh_TypeI_MkoA	-	1112	False	False	8.5e-23	93.4	0.0	False	False	KAH8493130.1
GCA_015852605.2-Pla_CM027581.2_i000_021950	-	421	Mokosh_TypeI_MkoA	-	1112	False	False	4.9e-23	94.2	0.0	False	False	KAH8493151.1
GCA_015852605.2-Pla_CM027581.2_i000_021955	-	603	Mokosh_TypeI_MkoA	-	1112	False	False	3.4e-20	84.8	0.0	False	False	KAH8493156.1
GCA_015852605.2-Pla_CM027581.2_i000_021980	-	950	Mokosh_TypeI_MkoA	-	1112	False	False	7.6e-21	87.0	0.0	False	False	KAH8493192.1
GCA_015852605.2-Pla_CM027581.2_i000_021982	-	1094	Mokosh_TypeI_MkoA	-	1112	False	False	9.6e-14	63.5	0.0	False	False	KAH8493195.1
GCA_015852605.2-Pla_CM027581.2_i000_022064	-	352	Mokosh_TypeI_MkoA	-	1112	False	False	4.8e-10	51.2	0.0	False	False	KAH8491793.1
GCA_015852605.2-Pla_CM027581.2_i000_022083	-	398	Mokosh_TypeI_MkoA	-	1112	False	False	5.9e-18	77.4	0.0	False	False	KAH8491818.1
GCA_015852605.2-Pla_CM027581.2_i000_022104	-	416	Mokosh_TypeI_MkoA	-	1112	False	False	3e-19	81.7	0.0	False	False	KAH8491856.1
GCA_015852605.2-Pla_CM027581.2_i000_022119	-	590	Mokosh_TypeI_MkoA	-	1112	False	False	3.5e-19	81.5	0.0	False	False	KAH8491875.1
GCA_015852605.2-Pla_CM027581.2_i000_022121	-	961	Mokosh_TypeI_MkoA	-	1112	False	False	1.2e-17	76.4	0.0	False	False	KAH8491879.1
GCA_015852605.2-Pla_CM027581.2_i000_022154	-	1318	Mokosh_TypeI_MkoA	-	1112	False	False	4.900000000000001e-22	90.9	0.0	False	False	KAH8491924.1
GCA_015852605.2-Pla_CM027581.2_i000_022155	-	652	Mokosh_TypeI_MkoA	-	1112	False	False	1e-16	73.3	0.0	False	False	KAH8491925.1
GCA_015852605.2-Pla_CM027581.2_i000_022164	-	322	Mokosh_TypeI_MkoA	-	1112	False	False	4.1e-26	104.4	0.0	False	False	KAH8491937.1
GCA_015852605.2-Pla_CM027581.2_i000_022194	-	1158	Mokosh_TypeI_MkoA	-	1112	False	False	2.9e-11	55.2	0.0	False	False	KAH8491978.1
GCA_015852605.2-Pla_CM027581.2_i000_022235	-	862	Mokosh_TypeI_MkoA	-	1112	False	False	1.4e-12	59.6	0.0	False	False	KAH8492042.1
GCA_015852605.2-Pla_CM027581.2_i000_022249	-	633	Mokosh_TypeI_MkoA	-	1112	False	False	2.3e-09	49.0	0.0	False	False	KAH8492061.1
GCA_015852605.2-Pla_CM027581.2_i000_022282	-	608	Mokosh_TypeI_MkoA	-	1112	False	False	9.5e-20	83.3	0.0	False	False	KAH8492114.1
GCA_015852605.2-Pla_CM027581.2_i000_022283	-	515	Mokosh_TypeI_MkoA	-	1112	False	False	3.3e-22	91.5	0.0	False	False	KAH8492117.1
GCA_015852605.2-Pla_CM027581.2_i000_022385	-	593	Mokosh_TypeI_MkoA	-	1112	False	False	3.5e-23	94.7	0.0	False	False	KAH8492272.1
GCA_015852605.2-Pla_CM027581.2_i000_022433	-	577	Mokosh_TypeI_MkoA	-	1112	False	False	9.4e-23	93.3	0.0	False	False	KAH8493238.1
GCA_015852605.2-Pla_CM027582.2_i000_022446	-	434	Mokosh_TypeI_MkoA	-	1112	False	False	8.2e-11	53.8	0.1	False	False	KAH8489986.1
GCA_015852605.2-Pla_CM027582.2_i000_022622	-	350	Mokosh_TypeI_MkoA	-	1112	False	False	7.2e-11	54.0	0.0	False	False	KAH8490898.1
GCA_015852605.2-Pla_CM027582.2_i000_022646	-	669	Mokosh_TypeI_MkoA	-	1112	False	False	1.6000000000000002e-22	92.5	0.0	False	False	KAH8490935.1
GCA_015852605.2-Pla_CM027582.2_i000_022688	-	624	Mokosh_TypeI_MkoA	-	1112	False	False	1.5e-13	62.9	0.0	False	False	KAH8490992.1
GCA_015852605.2-Pla_CM027582.2_i000_022718	-	581	Mokosh_TypeI_MkoA	-	1112	False	False	7.900000000000001e-22	90.2	0.0	False	False	KAH8491031.1
GCA_015852605.2-Pla_CM027582.2_i000_022731	-	967	Mokosh_TypeI_MkoA	-	1112	False	False	1.2e-15	69.7	0.0	False	False	KAH8491053.1
GCA_015852605.2-Pla_CM027582.2_i000_022739	-	925	Mokosh_TypeI_MkoA	-	1112	False	False	1.9e-16	72.4	0.0	False	False	KAH8491065.1
GCA_015852605.2-Pla_CM027582.2_i000_022742	-	730	Mokosh_TypeI_MkoA	-	1112	False	False	5.2e-15	67.7	0.0	False	False	KAH8491068.1
GCA_015852605.2-Pla_CM027582.2_i000_022760	-	620	Mokosh_TypeI_MkoA	-	1112	False	False	3.8e-21	88.0	0.0	False	False	KAH8491087.1
GCA_015852605.2-Pla_CM027582.2_i000_022814	-	278	Mokosh_TypeI_MkoA	-	1112	False	False	6.700000000000001e-22	90.5	0.0	False	False	KAH8491157.1
GCA_015852605.2-Pla_CM027582.2_i000_022823	-	464	Mokosh_TypeI_MkoA	-	1112	False	False	1.1e-07	43.3	0.0	False	False	KAH8491172.1
GCA_015852605.2-Pla_CM027582.2_i000_022840	-	1017	Mokosh_TypeI_MkoA	-	1112	False	False	2.1e-21	88.8	0.0	False	False	KAH8491194.1
GCA_015852605.2-Pla_CM027582.2_i000_022855	-	1007	Mokosh_TypeI_MkoA	-	1112	False	False	3.5e-17	74.8	0.0	False	False	KAH8491212.1
GCA_015852605.2-Pla_CM027582.2_i000_022872	-	620	Mokosh_TypeI_MkoA	-	1112	False	False	3.8e-21	88.0	0.0	False	False	KAH8491233.1
GCA_015852605.2-Pla_CM027582.2_i000_022893	-	596	Mokosh_TypeI_MkoA	-	1112	False	False	3.2000000000000003e-23	94.9	0.0	False	False	KAH8491253.1
GCA_015852605.2-Pla_CM027582.2_i000_023043	-	983	Mokosh_TypeI_MkoA	-	1112	False	False	8e-87	305.5	0.0	False	False	KAH8491487.1
GCA_015852605.2-Pla_CM027582.2_i000_023051	-	941	Mokosh_TypeI_MkoA	-	1112	False	False	5.4e-13	61.0	0.0	False	False	KAH8491496.1
GCA_015852605.2-Pla_CM027582.2_i000_023183	-	798	Mokosh_TypeI_MkoA	-	1112	False	False	1.4e-05	36.4	0.0	False	False	KAH8491681.1
GCA_015852605.2-Pla_CM027582.2_i000_023185	-	510	Mokosh_TypeI_MkoA	-	1112	False	False	1.5e-20	86.0	0.0	False	False	KAH8491683.1
GCA_015852605.2-Pla_CM027582.2_i000_023187	-	965	Mokosh_TypeI_MkoA	-	1112	False	False	1.5e-17	76.0	0.0	False	False	KAH8491686.1
GCA_015852605.2-Pla_CM027582.2_i000_023203	-	467	Mokosh_TypeI_MkoA	-	1112	False	False	7.6e-21	87.0	0.0	False	False	KAH8489994.1
GCA_015852605.2-Pla_CM027582.2_i000_023236	-	787	Mokosh_TypeI_MkoA	-	1112	False	False	2.9e-13	61.9	0.0	False	False	KAH8490035.1
GCA_015852605.2-Pla_CM027582.2_i000_023240	-	998	Mokosh_TypeI_MkoA	-	1112	False	False	1.2e-16	73.1	0.0	False	False	KAH8490043.1
GCA_015852605.2-Pla_CM027582.2_i000_023257	-	613	Mokosh_TypeI_MkoA	-	1112	False	False	2.5e-23	95.2	0.0	False	False	KAH8490068.1
GCA_015852605.2-Pla_CM027582.2_i000_023341	-	521	Mokosh_TypeI_MkoA	-	1112	False	False	4.7e-21	87.7	0.0	False	False	KAH8490176.1
GCA_015852605.2-Pla_CM027582.2_i000_023354	-	948	Mokosh_TypeI_MkoA	-	1112	False	False	1.6e-05	36.2	0.0	False	False	KAH8490197.1
GCA_015852605.2-Pla_CM027582.2_i000_023369	-	837	Mokosh_TypeI_MkoA	-	1112	False	False	1e-15	70.0	0.0	False	False	KAH8490218.1
GCA_015852605.2-Pla_CM027582.2_i000_023382	-	627	Mokosh_TypeI_MkoA	-	1112	False	False	2.5e-15	68.7	0.0	False	False	KAH8490236.1
GCA_015852605.2-Pla_CM027582.2_i000_023472	-	723	Mokosh_TypeI_MkoA	-	1112	False	False	3.7e-19	81.4	0.0	False	False	KAH8490354.1
GCA_015852605.2-Pla_CM027582.2_i000_023554	-	775	Mokosh_TypeI_MkoA	-	1112	False	False	4e-19	81.3	0.0	False	False	KAH8490462.1
GCA_015852605.2-Pla_CM027582.2_i000_023631	-	634	Mokosh_TypeI_MkoA	-	1112	False	False	7.9e-16	70.4	0.0	False	False	KAH8490570.1
GCA_015852605.2-Pla_CM027582.2_i000_023636	-	417	Mokosh_TypeI_MkoA	-	1112	False	False	1.1000000000000002e-28	112.9	0.0	False	False	KAH8490576.1
GCA_015852605.2-Pla_CM027582.2_i000_023638	-	452	Mokosh_TypeI_MkoA	-	1112	False	False	1.9e-29	115.5	0.0	False	False	KAH8490578.1
GCA_015852605.2-Pla_CM027582.2_i000_023661	-	635	Mokosh_TypeI_MkoA	-	1112	False	False	8.6e-18	76.9	0.0	False	False	KAH8490613.1
GCA_015852605.2-Pla_CM027583.2_i000_023727	-	519	Mokosh_TypeI_MkoA	-	1112	False	False	2.1e-17	75.6	0.0	False	False	KAH8487816.1
GCA_015852605.2-Pla_CM027583.2_i000_023746	-	652	Mokosh_TypeI_MkoA	-	1112	False	False	4e-12	58.1	0.1	False	False	KAH8487842.1
GCA_015852605.2-Pla_CM027583.2_i000_023747	-	805	Mokosh_TypeI_MkoA	-	1112	False	False	1.2e-17	76.4	0.0	False	False	KAH8487843.1
GCA_015852605.2-Pla_CM027583.2_i000_023861	-	661	Mokosh_TypeI_MkoA	-	1112	False	False	4.1e-17	74.6	0.0	False	False	KAH8488002.1
GCA_015852605.2-Pla_CM027583.2_i000_023897	-	522	Mokosh_TypeI_MkoA	-	1112	False	False	5.4e-17	74.2	0.2	False	False	KAH8488051.1
GCA_015852605.2-Pla_CM027583.2_i000_023936	-	777	Mokosh_TypeI_MkoA	-	1112	False	False	3.4e-26	104.7	0.0	False	False	KAH8488107.1
GCA_015852605.2-Pla_CM027583.2_i000_023963	-	729	Mokosh_TypeI_MkoA	-	1112	False	False	1.2e-15	69.8	0.0	False	False	KAH8488146.1
GCA_015852605.2-Pla_CM027583.2_i000_024035	-	729	Mokosh_TypeI_MkoA	-	1112	False	False	2e-12	59.1	0.0	False	False	KAH8488259.1
GCA_015852605.2-Pla_CM027583.2_i000_024181	-	671	Mokosh_TypeI_MkoA	-	1112	False	False	1.6e-14	66.1	0.0	False	False	KAH8488464.1
GCA_015852605.2-Pla_CM027583.2_i000_024232	-	473	Mokosh_TypeI_MkoA	-	1112	False	False	4.1e-18	78.0	0.0	False	False	KAH8488543.1
GCA_015852605.2-Pla_CM027583.2_i000_024265	-	416	Mokosh_TypeI_MkoA	-	1112	False	False	2.6e-20	85.2	0.0	False	False	KAH8488601.1
GCA_015852605.2-Pla_CM027583.2_i000_024312	-	895	Mokosh_TypeI_MkoA	-	1112	False	False	7.3e-18	77.1	6.5	False	False	KAH8488672.1
GCA_015852605.2-Pla_CM027583.2_i000_024327	-	857	Mokosh_TypeI_MkoA	-	1112	False	False	1.2e-13	63.1	0.0	False	False	KAH8488704.1
GCA_015852605.2-Pla_CM027583.2_i000_024385	-	685	Mokosh_TypeI_MkoA	-	1112	False	False	1.1e-20	86.5	0.0	False	False	KAH8488784.1
GCA_015852605.2-Pla_CM027583.2_i000_024431	-	686	Mokosh_TypeI_MkoA	-	1112	False	False	5e-18	77.7	0.0	False	False	KAH8488848.1
GCA_015852605.2-Pla_CM027583.2_i000_024449	-	608	Mokosh_TypeI_MkoA	-	1112	False	False	1.3e-22	92.8	0.0	False	False	KAH8488875.1
GCA_015852605.2-Pla_CM027583.2_i000_024455	-	442	Mokosh_TypeI_MkoA	-	1112	False	False	5.3e-27	107.4	0.0	False	False	KAH8488884.1
GCA_015852605.2-Pla_CM027583.2_i000_024477	-	673	Mokosh_TypeI_MkoA	-	1112	False	False	1.5000000000000002e-22	92.7	0.0	False	False	KAH8488913.1
GCA_015852605.2-Pla_CM027583.2_i000_024542	-	409	Mokosh_TypeI_MkoA	-	1112	False	False	3.3e-18	78.2	0.0	False	False	KAH8488997.1
GCA_015852605.2-Pla_CM027583.2_i000_024565	-	258	Mokosh_TypeI_MkoA	-	1112	False	False	8e-07	40.5	0.0	False	False	KAH8489022.1
GCA_015852605.2-Pla_CM027583.2_i000_024587	-	733	Mokosh_TypeI_MkoA	-	1112	False	False	3.7e-15	68.1	0.0	False	False	KAH8489052.1
GCA_015852605.2-Pla_CM027583.2_i000_024701	-	409	Mokosh_TypeI_MkoA	-	1112	False	False	2e-16	72.3	0.0	False	False	KAH8489204.1
GCA_015852605.2-Pla_CM027583.2_i000_024742	-	634	Mokosh_TypeI_MkoA	-	1112	False	False	4.4e-17	74.5	0.0	False	False	KAH8489268.1
GCA_015852605.2-Pla_CM027583.2_i000_024795	-	823	Mokosh_TypeI_MkoA	-	1112	False	False	2.7e-19	81.8	0.0	False	False	KAH8489354.1
GCA_015852605.2-Pla_CM027583.2_i000_024799	-	398	Mokosh_TypeI_MkoA	-	1112	False	False	5.9e-17	74.1	0.0	False	False	KAH8489365.1
GCA_015852605.2-Pla_CM027583.2_i000_024811	-	1114	Mokosh_TypeI_MkoA	-	1112	False	False	3.9000000000000004e-22	91.2	0.0	False	False	KAH8489386.1
GCA_015852605.2-Pla_CM027583.2_i000_024834	-	1006	Mokosh_TypeI_MkoA	-	1112	False	False	3.1e-16	71.7	0.0	False	False	KAH8489414.1
GCA_015852605.2-Pla_CM027583.2_i000_024899	-	348	Mokosh_TypeI_MkoA	-	1112	False	False	8e-17	73.7	0.0	False	False	KAH8489502.1
GCA_015852605.2-Pla_CM027583.2_i000_024977	-	297	Mokosh_TypeI_MkoA	-	1112	False	False	9.9e-19	80.0	0.0	False	False	KAH8489622.1
GCA_015852605.2-Pla_CM027583.2_i000_025105	-	1353	Mokosh_TypeI_MkoA	-	1112	False	False	4.9000000000000005e-65	233.3	0.0	False	False	KAH8489809.1
GCA_015852605.2-Pla_CM027583.2_i000_025167	-	1219	Mokosh_TypeI_MkoA	-	1112	False	False	2.1e-21	88.8	0.0	False	False	KAH8489899.1
GCA_015852605.2-Pla_CM027583.2_i000_025176	-	782	Mokosh_TypeI_MkoA	-	1112	False	False	2.5e-17	75.3	0.0	False	False	KAH8489916.1
GCA_015852605.2-Pla_CM027584.2_i000_025277	-	902	Mokosh_TypeI_MkoA	-	1112	False	False	1.6000000000000002e-22	92.6	0.0	False	False	KAH8486244.1
GCA_015852605.2-Pla_CM027584.2_i000_025354	-	526	Mokosh_TypeI_MkoA	-	1112	False	False	6.9e-21	87.1	0.0	False	False	KAH8486359.1
GCA_015852605.2-Pla_CM027584.2_i000_025371	-	302	Mokosh_TypeI_MkoA	-	1112	False	False	3.7e-16	71.4	0.0	False	False	KAH8486386.1
GCA_015852605.2-Pla_CM027584.2_i000_025374	-	799	Mokosh_TypeI_MkoA	-	1112	False	False	2.1e-09	49.1	0.0	False	False	KAH8486389.1
GCA_015852605.2-Pla_CM027584.2_i000_025403	-	677	Mokosh_TypeI_MkoA	-	1112	False	False	5.5e-13	61.0	0.0	False	False	KAH8486425.1
GCA_015852605.2-Pla_CM027584.2_i000_025412	-	1208	Mokosh_TypeI_MkoA	-	1112	False	False	1.6e-21	89.3	0.0	False	False	KAH8486438.1
GCA_015852605.2-Pla_CM027584.2_i000_025556	-	586	Mokosh_TypeI_MkoA	-	1112	False	False	1.6e-21	89.2	0.0	False	False	KAH8486638.1
GCA_015852605.2-Pla_CM027584.2_i000_025627	-	488	Mokosh_TypeI_MkoA	-	1112	False	False	9.7e-10	50.2	0.0	False	False	KAH8486744.1
GCA_015852605.2-Pla_CM027584.2_i000_025639	-	778	Mokosh_TypeI_MkoA	-	1112	False	False	1.1e-22	93.1	0.0	False	False	KAH8486758.1
GCA_015852605.2-Pla_CM027584.2_i000_025695	-	427	Mokosh_TypeI_MkoA	-	1112	False	False	1.4e-14	66.2	0.0	False	False	KAH8486841.1
GCA_015852605.2-Pla_CM027584.2_i000_025708	-	586	Mokosh_TypeI_MkoA	-	1112	False	False	3.5e-17	74.8	0.0	False	False	KAH8486858.1
GCA_015852605.2-Pla_CM027584.2_i000_025730	-	612	Mokosh_TypeI_MkoA	-	1112	False	False	5e-21	87.6	0.0	False	False	KAH8486892.1
GCA_015852605.2-Pla_CM027584.2_i000_025740	-	1113	Mokosh_TypeI_MkoA	-	1112	False	False	3.1e-17	75.0	0.0	False	False	KAH8486903.1
GCA_015852605.2-Pla_CM027584.2_i000_025779	-	354	Mokosh_TypeI_MkoA	-	1112	False	False	8.9e-29	113.2	0.0	False	False	KAH8486965.1
GCA_015852605.2-Pla_CM027584.2_i000_025786	-	380	Mokosh_TypeI_MkoA	-	1112	False	False	4.1e-25	101.1	0.0	False	False	KAH8486983.1
GCA_015852605.2-Pla_CM027584.2_i000_025794	-	627	Mokosh_TypeI_MkoA	-	1112	False	False	4.1e-11	54.7	0.0	False	False	KAH8486992.1
GCA_015852605.2-Pla_CM027584.2_i000_025847	-	558	Mokosh_TypeI_MkoA	-	1112	False	False	2.7e-22	91.8	0.0	False	False	KAH8487075.1
GCA_015852605.2-Pla_CM027584.2_i000_025884	-	480	Mokosh_TypeI_MkoA	-	1112	False	False	8.6e-22	90.1	0.0	False	False	KAH8487127.1
GCA_015852605.2-Pla_CM027584.2_i000_025930	-	350	Mokosh_TypeI_MkoA	-	1112	False	False	3.5e-11	55.0	0.0	False	False	KAH8487202.1
GCA_015852605.2-Pla_CM027584.2_i000_026009	-	658	Mokosh_TypeI_MkoA	-	1112	False	False	5e-20	84.3	0.0	False	False	KAH8487333.1
GCA_015852605.2-Pla_CM027584.2_i000_026046	-	892	Mokosh_TypeI_MkoA	-	1112	False	False	2.1e-18	78.9	0.0	False	False	KAH8487379.1
GCA_015852605.2-Pla_CM027584.2_i000_026048	-	1063	Mokosh_TypeI_MkoA	-	1112	False	False	4.6e-17	74.5	0.0	False	False	KAH8487382.1
GCA_015852605.2-Pla_CM027584.2_i000_026082	-	1319	Mokosh_TypeI_MkoA	-	1112	False	False	9.3e-22	90.0	0.0	False	False	KAH8487436.1
GCA_015852605.2-Pla_CM027584.2_i000_026083	-	652	Mokosh_TypeI_MkoA	-	1112	False	False	9.4e-17	73.4	0.0	False	False	KAH8487437.1
GCA_015852605.2-Pla_CM027584.2_i000_026095	-	1151	Mokosh_TypeI_MkoA	-	1112	False	False	1e-11	56.7	0.0	False	False	KAH8487452.1
GCA_015852605.2-Pla_CM027584.2_i000_026171	-	636	Mokosh_TypeI_MkoA	-	1112	False	False	3.3e-09	48.5	0.0	False	False	KAH8487542.1
GCA_015852605.2-Pla_CM027584.2_i000_026312	-	672	Mokosh_TypeI_MkoA	-	1112	False	False	3.1e-11	55.1	0.0	False	False	KAH8487739.1
GCA_015852605.2-Pla_CM027585.2_i000_026376	-	375	Mokosh_TypeI_MkoA	-	1112	False	False	8e-10	50.5	0.0	False	False	KAH8484642.1
GCA_015852605.2-Pla_CM027585.2_i000_026381	-	308	Mokosh_TypeI_MkoA	-	1112	False	False	6.4e-19	80.6	0.0	False	False	KAH8484647.1
GCA_015852605.2-Pla_CM027585.2_i000_026400	-	966	Mokosh_TypeI_MkoA	-	1112	False	False	4.1e-18	77.9	0.0	False	False	KAH8484680.1
GCA_015852605.2-Pla_CM027585.2_i000_026407	-	631	Mokosh_TypeI_MkoA	-	1112	False	False	1.7e-13	62.7	0.0	False	False	KAH8484689.1
GCA_015852605.2-Pla_CM027585.2_i000_026412	-	894	Mokosh_TypeI_MkoA	-	1112	False	False	3.9e-17	74.7	0.0	False	False	KAH8484698.1
GCA_015852605.2-Pla_CM027585.2_i000_026414	-	503	Mokosh_TypeI_MkoA	-	1112	False	False	6.9e-08	44.1	0.0	False	False	KAH8484700.1
GCA_015852605.2-Pla_CM027585.2_i000_026415	-	475	Mokosh_TypeI_MkoA	-	1112	False	False	5.0999999999999995e-24	97.5	0.0	False	False	KAH8484701.1
GCA_015852605.2-Pla_CM027585.2_i000_026425	-	965	Mokosh_TypeI_MkoA	-	1112	False	False	2.1e-19	82.2	0.0	False	False	KAH8484714.1
GCA_015852605.2-Pla_CM027585.2_i000_026431	-	568	Mokosh_TypeI_MkoA	-	1112	False	False	1.1e-05	36.8	0.0	False	False	KAH8484722.1
GCA_015852605.2-Pla_CM027585.2_i000_026444	-	616	Mokosh_TypeI_MkoA	-	1112	False	False	2.5e-16	72.0	0.0	False	False	KAH8484736.1
GCA_015852605.2-Pla_CM027585.2_i000_026449	-	430	Mokosh_TypeI_MkoA	-	1112	False	False	4.6e-26	104.3	0.0	False	False	KAH8484741.1
GCA_015852605.2-Pla_CM027585.2_i000_026452	-	480	Mokosh_TypeI_MkoA	-	1112	False	False	3.1000000000000004e-28	111.5	0.0	False	False	KAH8484744.1
GCA_015852605.2-Pla_CM027585.2_i000_026503	-	826	Mokosh_TypeI_MkoA	-	1112	False	False	2.2e-26	105.3	0.0	False	False	KAH8484815.1
GCA_015852605.2-Pla_CM027585.2_i000_026524	-	589	Mokosh_TypeI_MkoA	-	1112	False	False	7.7e-16	70.4	0.0	False	False	KAH8484840.1
GCA_015852605.2-Pla_CM027585.2_i000_026525	-	600	Mokosh_TypeI_MkoA	-	1112	False	False	3.2e-15	68.4	0.0	False	False	KAH8484841.1
GCA_015852605.2-Pla_CM027585.2_i000_026528	-	629	Mokosh_TypeI_MkoA	-	1112	False	False	3.8e-16	71.4	0.0	False	False	KAH8484844.1
GCA_015852605.2-Pla_CM027585.2_i000_026569	-	528	Mokosh_TypeI_MkoA	-	1112	False	False	5.9e-19	80.7	0.0	False	False	KAH8484902.1
GCA_015852605.2-Pla_CM027585.2_i000_026649	-	491	Mokosh_TypeI_MkoA	-	1112	False	False	6.8e-10	50.7	0.0	False	False	KAH8485006.1
GCA_015852605.2-Pla_CM027585.2_i000_026656	-	669	Mokosh_TypeI_MkoA	-	1112	False	False	1.2e-22	92.9	0.0	False	False	KAH8485015.1
GCA_015852605.2-Pla_CM027585.2_i000_026658	-	641	Mokosh_TypeI_MkoA	-	1112	False	False	7.6e-20	83.7	0.0	False	False	KAH8485017.1
GCA_015852605.2-Pla_CM027585.2_i000_026736	-	370	Mokosh_TypeI_MkoA	-	1112	False	False	6.2e-06	37.6	0.0	False	False	KAH8485125.1
GCA_015852605.2-Pla_CM027585.2_i000_026742	-	810	Mokosh_TypeI_MkoA	-	1112	False	False	1.8e-21	89.1	0.0	False	False	KAH8485131.1
GCA_015852605.2-Pla_CM027585.2_i000_026745	-	381	Mokosh_TypeI_MkoA	-	1112	False	False	7e-16	70.5	0.0	False	False	KAH8485135.1
GCA_015852605.2-Pla_CM027585.2_i000_026746	-	303	Mokosh_TypeI_MkoA	-	1112	False	False	3.3e-13	61.7	0.0	False	False	KAH8485136.1
GCA_015852605.2-Pla_CM027585.2_i000_026760	-	183	Mokosh_TypeI_MkoA	-	1112	False	False	4.3e-05	34.8	0.0	False	False	KAH8485151.1
GCA_015852605.2-Pla_CM027585.2_i000_026821	-	781	Mokosh_TypeI_MkoA	-	1112	False	False	1.3e-09	49.8	0.0	False	False	KAH8485223.1
GCA_015852605.2-Pla_CM027585.2_i000_026851	-	920	Mokosh_TypeI_MkoA	-	1112	False	False	4.7e-20	84.4	0.0	False	False	KAH8485264.1
GCA_015852605.2-Pla_CM027585.2_i000_026892	-	334	Mokosh_TypeI_MkoA	-	1112	False	False	4.9e-12	57.8	0.0	False	False	KAH8485317.1
GCA_015852605.2-Pla_CM027585.2_i000_026967	-	881	Mokosh_TypeI_MkoA	-	1112	False	False	1.2e-08	46.6	0.0	False	False	KAH8485404.1
GCA_015852605.2-Pla_CM027585.2_i000_027003	-	610	Mokosh_TypeI_MkoA	-	1112	False	False	3.3e-20	84.9	0.0	False	False	KAH8485450.1
GCA_015852605.2-Pla_CM027585.2_i000_027013	-	599	Mokosh_TypeI_MkoA	-	1112	False	False	2e-20	85.6	0.0	False	False	KAH8485465.1
GCA_015852605.2-Pla_CM027585.2_i000_027102	-	888	Mokosh_TypeI_MkoA	-	1112	False	False	1e-10	53.5	0.0	False	False	KAH8485589.1
GCA_015852605.2-Pla_CM027585.2_i000_027118	-	148	Mokosh_TypeI_MkoA	-	1112	False	False	7.7e-10	50.5	0.1	False	False	KAH8485607.1
GCA_015852605.2-Pla_CM027585.2_i000_027125	-	1005	Mokosh_TypeI_MkoA	-	1112	False	False	1.7999999999999997e-24	99.0	0.0	False	False	KAH8485614.1
GCA_015852605.2-Pla_CM027585.2_i000_027128	-	531	Mokosh_TypeI_MkoA	-	1112	False	False	8.9e-20	83.4	0.0	False	False	KAH8485618.1
GCA_015852605.2-Pla_CM027585.2_i000_027136	-	742	Mokosh_TypeI_MkoA	-	1112	False	False	3.8e-09	48.2	0.0	False	False	KAH8485634.1
GCA_015852605.2-Pla_CM027585.2_i000_027144	-	511	Mokosh_TypeI_MkoA	-	1112	False	False	7.9e-09	47.2	0.0	False	False	KAH8485646.1
GCA_015852605.2-Pla_CM027585.2_i000_027261	-	593	Mokosh_TypeI_MkoA	-	1112	False	False	9.099999999999998e-24	96.7	0.0	False	False	KAH8485804.1
GCA_015852605.2-Pla_CM027585.2_i000_027307	-	663	Mokosh_TypeI_MkoA	-	1112	False	False	1.1e-26	106.3	0.0	False	False	KAH8485863.1
GCA_015852605.2-Pla_CM027585.2_i000_027515	-	612	Mokosh_TypeI_MkoA	-	1112	False	False	5.5e-14	64.3	0.0	False	False	KAH8486117.1
GCA_015852605.2-Pla_CM027586.2_i000_027632	-	619	Mokosh_TypeI_MkoA	-	1112	False	False	2.8e-11	55.3	0.0	False	False	KAH8483005.1
GCA_015852605.2-Pla_CM027586.2_i000_027653	-	538	Mokosh_TypeI_MkoA	-	1112	False	False	8e-08	43.9	0.0	False	False	KAH8483033.1
GCA_015852605.2-Pla_CM027586.2_i000_027694	-	834	Mokosh_TypeI_MkoA	-	1112	False	False	8.7e-17	73.5	0.0	False	False	KAH8483088.1
GCA_015852605.2-Pla_CM027586.2_i000_027710	-	666	Mokosh_TypeI_MkoA	-	1112	False	False	4.4e-20	84.5	0.0	False	False	KAH8483106.1
GCA_015852605.2-Pla_CM027586.2_i000_027725	-	607	Mokosh_TypeI_MkoA	-	1112	False	False	3.4e-10	51.7	0.0	False	False	KAH8483125.1
GCA_015852605.2-Pla_CM027586.2_i000_027748	-	945	Mokosh_TypeI_MkoA	-	1112	False	False	2.3e-16	72.1	0.0	False	False	KAH8483148.1
GCA_015852605.2-Pla_CM027586.2_i000_027779	-	625	Mokosh_TypeI_MkoA	-	1112	False	False	6.9e-14	63.9	0.0	False	False	KAH8483185.1
GCA_015852605.2-Pla_CM027586.2_i000_027808	-	523	Mokosh_TypeI_MkoA	-	1112	False	False	3.7e-19	81.4	0.0	False	False	KAH8483219.1
GCA_015852605.2-Pla_CM027586.2_i000_027829	-	549	Mokosh_TypeI_MkoA	-	1112	False	False	0.0002	32.6	0.0	False	False	KAH8483248.1
GCA_015852605.2-Pla_CM027586.2_i000_027862	-	697	Mokosh_TypeI_MkoA	-	1112	False	False	2.2e-11	55.6	0.0	False	False	KAH8483293.1
GCA_015852605.2-Pla_CM027586.2_i000_027874	-	697	Mokosh_TypeI_MkoA	-	1112	False	False	2.2e-11	55.7	0.0	False	False	KAH8483305.1
GCA_015852605.2-Pla_CM027586.2_i000_027969	-	626	Mokosh_TypeI_MkoA	-	1112	False	False	5.2e-15	67.7	0.0	False	False	KAH8483433.1
GCA_015852605.2-Pla_CM027586.2_i000_028007	-	419	Mokosh_TypeI_MkoA	-	1112	False	False	1.1e-22	93.1	0.0	False	False	KAH8483481.1
GCA_015852605.2-Pla_CM027586.2_i000_028037	-	894	Mokosh_TypeI_MkoA	-	1112	False	False	6.8e-17	73.9	0.0	False	False	KAH8483525.1
GCA_015852605.2-Pla_CM027586.2_i000_028052	-	1143	Mokosh_TypeI_MkoA	-	1112	False	False	3.4000000000000003e-22	91.5	0.0	False	False	KAH8483549.1
GCA_015852605.2-Pla_CM027586.2_i000_028106	-	703	Mokosh_TypeI_MkoA	-	1112	False	False	5.8e-24	97.3	2.9	False	False	KAH8483621.1
GCA_015852605.2-Pla_CM027586.2_i000_028108	-	515	Mokosh_TypeI_MkoA	-	1112	False	False	1.2999999999999998e-24	99.5	0.0	False	False	KAH8483624.1
GCA_015852605.2-Pla_CM027586.2_i000_028125	-	381	Mokosh_TypeI_MkoA	-	1112	False	False	1.7e-17	75.9	0.0	False	False	KAH8483642.1
GCA_015852605.2-Pla_CM027586.2_i000_028205	-	510	Mokosh_TypeI_MkoA	-	1112	False	False	2.2e-06	39.1	0.0	False	False	KAH8483745.1
GCA_015852605.2-Pla_CM027586.2_i000_028220	-	500	Mokosh_TypeI_MkoA	-	1112	False	False	9.1e-13	60.2	0.0	False	False	KAH8483767.1
GCA_015852605.2-Pla_CM027586.2_i000_028227	-	602	Mokosh_TypeI_MkoA	-	1112	False	False	1.5e-09	49.6	0.0	False	False	KAH8483780.1
GCA_015852605.2-Pla_CM027586.2_i000_028242	-	384	Mokosh_TypeI_MkoA	-	1112	False	False	3.3e-23	94.8	0.0	False	False	KAH8483798.1
GCA_015852605.2-Pla_CM027586.2_i000_028391	-	823	Mokosh_TypeI_MkoA	-	1112	False	False	1.2e-73	261.8	0.3	False	False	KAH8484002.1
GCA_015852605.2-Pla_CM027586.2_i000_028405	-	831	Mokosh_TypeI_MkoA	-	1112	False	False	1.3999999999999998e-41	155.6	0.6	False	False	KAH8484022.1
GCA_015852605.2-Pla_CM027586.2_i000_028468	-	467	Mokosh_TypeI_MkoA	-	1112	False	False	1.7000000000000002e-27	109.0	0.0	False	False	KAH8484099.1
GCA_015852605.2-Pla_CM027586.2_i000_028556	-	363	Mokosh_TypeI_MkoA	-	1112	False	False	2.8e-14	65.2	0.0	False	False	KAH8484211.1
GCA_015852605.2-Pla_CM027586.2_i000_028589	-	922	Mokosh_TypeI_MkoA	-	1112	False	False	3.3e-19	81.6	0.0	False	False	KAH8484254.1
GCA_015852605.2-Pla_CM027586.2_i000_028592	-	330	Mokosh_TypeI_MkoA	-	1112	False	False	6.8e-26	103.7	0.0	False	False	KAH8484257.1
GCA_015852605.2-Pla_CM027586.2_i000_028594	-	331	Mokosh_TypeI_MkoA	-	1112	False	False	3.7000000000000005e-22	91.3	0.0	False	False	KAH8484259.1
GCA_015852605.2-Pla_CM027586.2_i000_028595	-	237	Mokosh_TypeI_MkoA	-	1112	False	False	1.1e-19	83.1	0.0	False	False	KAH8484260.1
GCA_015852605.2-Pla_CM027586.2_i000_028598	-	237	Mokosh_TypeI_MkoA	-	1112	False	False	1.1e-19	83.1	0.0	False	False	KAH8484263.1
GCA_015852605.2-Pla_CM027586.2_i000_028602	-	374	Mokosh_TypeI_MkoA	-	1112	False	False	4.7000000000000005e-28	110.9	0.0	False	False	KAH8484267.1
GCA_015852605.2-Pla_CM027586.2_i000_028603	-	334	Mokosh_TypeI_MkoA	-	1112	False	False	1.1e-07	43.4	0.5	False	False	KAH8484268.1
GCA_015852605.2-Pla_CM027586.2_i000_028619	-	330	Mokosh_TypeI_MkoA	-	1112	False	False	6.8e-26	103.7	0.0	False	False	KAH8484283.1
GCA_015852605.2-Pla_CM027586.2_i000_028621	-	378	Mokosh_TypeI_MkoA	-	1112	False	False	1.0000000000000001e-29	116.4	0.0	False	False	KAH8484285.1
GCA_015852605.2-Pla_CM027586.2_i000_028622	-	595	Mokosh_TypeI_MkoA	-	1112	False	False	4e-21	87.9	0.0	False	False	KAH8484286.1
GCA_015852605.2-Pla_CM027586.2_i000_028623	-	395	Mokosh_TypeI_MkoA	-	1112	False	False	8.100000000000001e-28	110.1	0.0	False	False	KAH8484287.1
GCA_015852605.2-Pla_CM027586.2_i000_028709	-	414	Mokosh_TypeI_MkoA	-	1112	False	False	8.6e-09	47.1	0.0	False	False	KAH8484401.1
GCA_015852605.2-Pla_CM027586.2_i000_028710	-	630	Mokosh_TypeI_MkoA	-	1112	False	False	5.1e-10	51.1	0.0	False	False	KAH8484402.1
GCA_015852605.2-Pla_CM027586.2_i000_028711	-	606	Mokosh_TypeI_MkoA	-	1112	False	False	1.3e-06	39.8	0.0	False	False	KAH8484403.1
GCA_015852605.2-Pla_CM027586.2_i000_028714	-	564	Mokosh_TypeI_MkoA	-	1112	False	False	1.2e-06	39.9	0.0	False	False	KAH8484406.1
GCA_015852605.2-Pla_CM027586.2_i000_028715	-	414	Mokosh_TypeI_MkoA	-	1112	False	False	1.2e-08	46.6	0.0	False	False	KAH8484407.1
GCA_015852605.2-Pla_CM027586.2_i000_028717	-	366	Mokosh_TypeI_MkoA	-	1112	False	False	1.2e-05	36.6	0.0	False	False	KAH8484409.1
GCA_015852605.2-Pla_CM027586.2_i000_028718	-	607	Mokosh_TypeI_MkoA	-	1112	False	False	1.4e-07	43.1	0.0	False	False	KAH8484410.1
GCA_015852605.2-Pla_CM027586.2_i000_028719	-	411	Mokosh_TypeI_MkoA	-	1112	False	False	0.00014	33.1	0.1	False	False	KAH8484411.1
GCA_015852605.2-Pla_CM027586.2_i000_028721	-	564	Mokosh_TypeI_MkoA	-	1112	False	False	9.9e-08	43.5	0.0	False	False	KAH8484413.1
GCA_015852605.2-Pla_CM027586.2_i000_028722	-	300	Mokosh_TypeI_MkoA	-	1112	False	False	5.8e-05	34.4	0.1	False	False	KAH8484414.1
GCA_015852605.2-Pla_CM027586.2_i000_028724	-	551	Mokosh_TypeI_MkoA	-	1112	False	False	2.4e-06	39.0	0.0	False	False	KAH8484416.1
GCA_015852605.2-Pla_CM027586.2_i000_028725	-	434	Mokosh_TypeI_MkoA	-	1112	False	False	4.5e-06	38.0	0.2	False	False	KAH8484417.1
GCA_015852605.2-Pla_CM027586.2_i000_028726	-	410	Mokosh_TypeI_MkoA	-	1112	False	False	3e-09	48.6	0.0	False	False	KAH8484418.1
GCA_015852605.2-Pla_CM027586.2_i000_028744	-	415	Mokosh_TypeI_MkoA	-	1112	False	False	1.1e-05	36.8	0.0	False	False	KAH8484444.1
GCA_015852605.2-Pla_CM027586.2_i000_028746	-	388	Mokosh_TypeI_MkoA	-	1112	False	False	3.6e-10	51.6	0.0	False	False	KAH8484446.1
GCA_015852605.2-Pla_CM027586.2_i000_028747	-	216	Mokosh_TypeI_MkoA	-	1112	False	False	0.00014	33.1	0.0	False	False	KAH8484447.1
GCA_015852605.2-Pla_CM027586.2_i000_028757	-	399	Mokosh_TypeI_MkoA	-	1112	False	False	1.4e-20	86.1	0.0	False	False	KAH8484457.1
GCA_015852605.2-Pla_CM027586.2_i000_028796	-	989	Mokosh_TypeI_MkoA	-	1112	False	False	2.6e-19	81.9	0.0	False	False	KAH8484506.1
GCA_015852605.2-Pla_CM027587.2_i000_028928	-	344	Mokosh_TypeI_MkoA	-	1112	False	False	3.6e-12	58.2	0.1	False	False	KAH8481427.1
GCA_015852605.2-Pla_CM027587.2_i000_028940	-	701	Mokosh_TypeI_MkoA	-	1112	False	False	4.3e-14	64.6	0.0	False	False	KAH8481441.1
GCA_015852605.2-Pla_CM027587.2_i000_028997	-	929	Mokosh_TypeI_MkoA	-	1112	False	False	6.7e-17	73.9	0.0	False	False	KAH8481526.1
GCA_015852605.2-Pla_CM027587.2_i000_029017	-	403	Mokosh_TypeI_MkoA	-	1112	False	False	2.8000000000000004e-22	91.7	0.0	False	False	KAH8481551.1
GCA_015852605.2-Pla_CM027587.2_i000_029019	-	407	Mokosh_TypeI_MkoA	-	1112	False	False	4e-18	78.0	0.0	False	False	KAH8481554.1
GCA_015852605.2-Pla_CM027587.2_i000_029020	-	331	Mokosh_TypeI_MkoA	-	1112	False	False	1.4e-14	66.2	0.0	False	False	KAH8481555.1
GCA_015852605.2-Pla_CM027587.2_i000_029025	-	430	Mokosh_TypeI_MkoA	-	1112	False	False	2.9e-19	81.7	0.0	False	False	KAH8481560.1
GCA_015852605.2-Pla_CM027587.2_i000_029029	-	420	Mokosh_TypeI_MkoA	-	1112	False	False	2.4e-19	82.0	0.0	False	False	KAH8481564.1
GCA_015852605.2-Pla_CM027587.2_i000_029059	-	444	Mokosh_TypeI_MkoA	-	1112	False	False	1.3e-22	92.8	0.0	False	False	KAH8481596.1
GCA_015852605.2-Pla_CM027587.2_i000_029095	-	443	Mokosh_TypeI_MkoA	-	1112	False	False	9.5e-23	93.3	0.0	False	False	KAH8481641.1
GCA_015852605.2-Pla_CM027587.2_i000_029101	-	417	Mokosh_TypeI_MkoA	-	1112	False	False	6.3e-13	60.8	0.0	False	False	KAH8481650.1
GCA_015852605.2-Pla_CM027587.2_i000_029102	-	232	Mokosh_TypeI_MkoA	-	1112	False	False	0.00021	32.5	0.0	False	False	KAH8481652.1
GCA_015852605.2-Pla_CM027587.2_i000_029103	-	403	Mokosh_TypeI_MkoA	-	1112	False	False	2.8000000000000004e-22	91.7	0.0	False	False	KAH8481653.1
GCA_015852605.2-Pla_CM027587.2_i000_029105	-	401	Mokosh_TypeI_MkoA	-	1112	False	False	3.9e-18	78.0	0.0	False	False	KAH8481655.1
GCA_015852605.2-Pla_CM027587.2_i000_029110	-	428	Mokosh_TypeI_MkoA	-	1112	False	False	1.4e-18	79.5	0.0	False	False	KAH8481660.1
GCA_015852605.2-Pla_CM027587.2_i000_029113	-	421	Mokosh_TypeI_MkoA	-	1112	False	False	2.4e-19	82.0	0.0	False	False	KAH8481663.1
GCA_015852605.2-Pla_CM027587.2_i000_029155	-	470	Mokosh_TypeI_MkoA	-	1112	False	False	3.3e-25	101.4	0.0	False	False	KAH8481717.1
GCA_015852605.2-Pla_CM027587.2_i000_029190	-	1462	Mokosh_TypeI_MkoA	-	1112	False	False	1e-16	73.3	0.0	False	False	KAH8481767.1
GCA_015852605.2-Pla_CM027587.2_i000_029199	-	953	Mokosh_TypeI_MkoA	-	1112	False	False	7.5e-10	50.6	0.0	False	False	KAH8481788.1
GCA_015852605.2-Pla_CM027587.2_i000_029230	-	437	Mokosh_TypeI_MkoA	-	1112	False	False	2.1e-28	112.0	0.0	False	False	KAH8481829.1
GCA_015852605.2-Pla_CM027587.2_i000_029237	-	854	Mokosh_TypeI_MkoA	-	1112	False	False	5.1e-12	57.8	0.0	False	False	KAH8481841.1
GCA_015852605.2-Pla_CM027587.2_i000_029334	-	460	Mokosh_TypeI_MkoA	-	1112	False	False	7.5e-18	77.1	0.2	False	False	KAH8481994.1
GCA_015852605.2-Pla_CM027587.2_i000_029341	-	1107	Mokosh_TypeI_MkoA	-	1112	False	False	4.2e-18	77.9	0.0	False	False	KAH8482001.1
GCA_015852605.2-Pla_CM027587.2_i000_029377	-	385	Mokosh_TypeI_MkoA	-	1112	False	False	1.9e-14	65.8	0.0	False	False	KAH8482044.1
GCA_015852605.2-Pla_CM027587.2_i000_029398	-	1012	Mokosh_TypeI_MkoA	-	1112	False	False	6.8e-17	73.9	0.0	False	False	KAH8482074.1
GCA_015852605.2-Pla_CM027587.2_i000_029401	-	984	Mokosh_TypeI_MkoA	-	1112	False	False	3.8e-16	71.4	0.0	False	False	KAH8482077.1
GCA_015852605.2-Pla_CM027587.2_i000_029434	-	425	Mokosh_TypeI_MkoA	-	1112	False	False	1.4e-11	56.3	0.0	False	False	KAH8482132.1
GCA_015852605.2-Pla_CM027587.2_i000_029445	-	478	Mokosh_TypeI_MkoA	-	1112	False	False	4.1e-15	68.0	0.0	False	False	KAH8482148.1
GCA_015852605.2-Pla_CM027587.2_i000_029462	-	665	Mokosh_TypeI_MkoA	-	1112	False	False	5.3e-17	74.3	0.0	False	False	KAH8482169.1
GCA_015852605.2-Pla_CM027587.2_i000_029519	-	654	Mokosh_TypeI_MkoA	-	1112	False	False	8e-17	73.7	0.0	False	False	KAH8482255.1
GCA_015852605.2-Pla_CM027587.2_i000_029547	-	357	Mokosh_TypeI_MkoA	-	1112	False	False	4.3e-21	87.8	0.0	False	False	KAH8482305.1
GCA_015852605.2-Pla_CM027587.2_i000_029551	-	347	Mokosh_TypeI_MkoA	-	1112	False	False	1.3e-12	59.7	0.0	False	False	KAH8482312.1
GCA_015852605.2-Pla_CM027587.2_i000_029567	-	408	Mokosh_TypeI_MkoA	-	1112	False	False	1.1e-05	36.8	0.0	False	False	KAH8482338.1
GCA_015852605.2-Pla_CM027587.2_i000_029603	-	704	Mokosh_TypeI_MkoA	-	1112	False	False	9.7e-16	70.1	1.2	False	False	KAH8482387.1
GCA_015852605.2-Pla_CM027587.2_i000_029636	-	293	Mokosh_TypeI_MkoA	-	1112	False	False	1.1000000000000001e-27	109.6	0.0	False	False	KAH8482423.1
GCA_015852605.2-Pla_CM027587.2_i000_029640	-	1018	Mokosh_TypeI_MkoA	-	1112	False	False	5.2e-18	77.6	0.0	False	False	KAH8482433.1
GCA_015852605.2-Pla_CM027587.2_i000_029685	-	474	Mokosh_TypeI_MkoA	-	1112	False	False	2.5e-08	45.5	0.0	False	False	KAH8482499.1
GCA_015852605.2-Pla_CM027587.2_i000_029753	-	971	Mokosh_TypeI_MkoA	-	1112	False	False	1.4e-12	59.6	0.0	False	False	KAH8482588.1
GCA_015852605.2-Pla_CM027587.2_i000_029773	-	381	Mokosh_TypeI_MkoA	-	1112	False	False	1e-09	50.2	0.0	False	False	KAH8482611.1
GCA_015852605.2-Pla_CM027587.2_i000_029875	-	677	Mokosh_TypeI_MkoA	-	1112	False	False	4.6e-18	77.8	0.0	False	False	KAH8482744.1
GCA_015852605.2-Pla_CM027587.2_i000_029885	-	816	Mokosh_TypeI_MkoA	-	1112	False	False	1.5e-13	62.8	0.0	False	False	KAH8482755.1
GCA_015852605.2-Pla_CM027587.2_i000_029893	-	630	Mokosh_TypeI_MkoA	-	1112	False	False	7.9e-07	40.6	0.0	False	False	KAH8482763.1
GCA_015852605.2-Pla_CM027587.2_i000_029950	-	451	Mokosh_TypeI_MkoA	-	1112	False	False	8.300000000000001e-28	110.0	0.0	False	False	KAH8482840.1
GCA_015852605.2-Pla_CM027587.2_i000_030075	-	628	Mokosh_TypeI_MkoA	-	1112	False	False	2.1e-10	52.4	0.0	False	False	KAH8481332.1
GCA_015852605.2-Pla_CM027587.2_i000_030077	-	638	Mokosh_TypeI_MkoA	-	1112	False	False	1.8e-12	59.3	0.0	False	False	KAH8481334.1
GCA_015852605.2-Pla_CM027587.2_i000_030080	-	419	Mokosh_TypeI_MkoA	-	1112	False	False	6e-26	103.9	0.0	False	False	KAH8481337.1
GCA_015852605.2-Pla_CM027587.2_i000_030081	-	307	Mokosh_TypeI_MkoA	-	1112	False	False	1.6e-15	69.4	0.0	False	False	KAH8481341.1
GCA_015852605.2-Pla_CM027588.2_i000_030125	-	212	Mokosh_TypeI_MkoA	-	1112	False	False	8.5e-11	53.7	0.0	False	False	KAH8479931.1
GCA_015852605.2-Pla_CM027588.2_i000_030146	-	631	Mokosh_TypeI_MkoA	-	1112	False	False	6.1e-15	67.4	0.0	False	False	KAH8479963.1
GCA_015852605.2-Pla_CM027588.2_i000_030151	-	427	Mokosh_TypeI_MkoA	-	1112	False	False	1.8e-27	108.9	0.0	False	False	KAH8479969.1
GCA_015852605.2-Pla_CM027588.2_i000_030260	-	793	Mokosh_TypeI_MkoA	-	1112	False	False	1.6e-18	79.3	0.0	False	False	KAH8480085.1
GCA_015852605.2-Pla_CM027588.2_i000_030392	-	839	Mokosh_TypeI_MkoA	-	1112	False	False	2.1e-14	65.7	0.0	False	False	KAH8480252.1
GCA_015852605.2-Pla_CM027588.2_i000_030404	-	947	Mokosh_TypeI_MkoA	-	1112	False	False	2.2e-06	39.1	0.0	False	False	KAH8480265.1
GCA_015852605.2-Pla_CM027588.2_i000_030416	-	580	Mokosh_TypeI_MkoA	-	1112	False	False	5.8e-20	84.1	0.0	False	False	KAH8480281.1
GCA_015852605.2-Pla_CM027588.2_i000_030449	-	977	Mokosh_TypeI_MkoA	-	1112	False	False	3.3e-18	78.3	0.0	False	False	KAH8480329.1
GCA_015852605.2-Pla_CM027588.2_i000_030492	-	638	Mokosh_TypeI_MkoA	-	1112	False	False	6.2e-21	87.3	0.0	False	False	KAH8480384.1
GCA_015852605.2-Pla_CM027588.2_i000_030604	-	655	Mokosh_TypeI_MkoA	-	1112	False	False	4.3e-16	71.2	0.0	False	False	KAH8480527.1
GCA_015852605.2-Pla_CM027588.2_i000_030640	-	963	Mokosh_TypeI_MkoA	-	1112	False	False	4e-18	78.0	0.0	False	False	KAH8480571.1
GCA_015852605.2-Pla_CM027588.2_i000_030693	-	1337	Mokosh_TypeI_MkoA	-	1112	False	False	3.6e-26	104.6	0.0	False	False	KAH8480656.1
GCA_015852605.2-Pla_CM027588.2_i000_030720	-	431	Mokosh_TypeI_MkoA	-	1112	False	False	5.6e-25	100.7	0.0	False	False	KAH8480709.1
GCA_015852605.2-Pla_CM027588.2_i000_030739	-	942	Mokosh_TypeI_MkoA	-	1112	False	False	5.9e-13	60.8	0.0	False	False	KAH8480733.1
GCA_015852605.2-Pla_CM027588.2_i000_030753	-	805	Mokosh_TypeI_MkoA	-	1112	False	False	3.5e-12	58.3	0.0	False	False	KAH8480750.1
GCA_015852605.2-Pla_CM027588.2_i000_030867	-	1026	Mokosh_TypeI_MkoA	-	1112	False	False	8.700000000000001e-22	90.1	0.5	False	False	KAH8480899.1
GCA_015852605.2-Pla_CM027588.2_i000_030891	-	1107	Mokosh_TypeI_MkoA	-	1112	False	False	1e-15	70.0	0.0	False	False	KAH8480930.1
GCA_015852605.2-Pla_CM027588.2_i000_030951	-	276	Mokosh_TypeI_MkoA	-	1112	False	False	9.000000000000001e-23	93.4	0.0	False	False	KAH8480995.1
GCA_015852605.2-Pla_CM027588.2_i000_031010	-	782	Mokosh_TypeI_MkoA	-	1112	False	False	1.9e-15	69.1	0.0	False	False	KAH8481061.1
GCA_015852605.2-Pla_CM027588.2_i000_031013	-	792	Mokosh_TypeI_MkoA	-	1112	False	False	1.7e-16	72.6	0.0	False	False	KAH8481064.1
GCA_015852605.2-Pla_CM027588.2_i000_031014	-	781	Mokosh_TypeI_MkoA	-	1112	False	False	1.9e-15	69.1	0.0	False	False	KAH8481065.1
GCA_015852605.2-Pla_CM027588.2_i000_031018	-	208	Mokosh_TypeI_MkoA	-	1112	False	False	2.4e-21	88.6	0.0	False	False	KAH8481069.1
GCA_015852605.2-Pla_CM027588.2_i000_031107	-	622	Mokosh_TypeI_MkoA	-	1112	False	False	1.1e-16	73.2	0.0	False	False	KAH8481164.1
GCA_015852605.2-Pla_CM027588.2_i000_031158	-	503	Mokosh_TypeI_MkoA	-	1112	False	False	4.7e-22	91.0	0.0	False	False	KAH8479877.1
GCA_015852605.2-Pla_CM027588.2_i000_031188	-	168	Mokosh_TypeI_MkoA	-	1112	False	False	7.7e-09	47.2	0.0	False	False	KAH8481177.1
GCA_015852605.2-Pla_CM027588.2_i000_031202	-	194	Mokosh_TypeI_MkoA	-	1112	False	False	4.4e-11	54.7	0.0	False	False	KAH8481190.1
GCA_015852605.2-Pla_JACEGQ020000190.1_i000_031546	-	313	Mokosh_TypeI_MkoA	-	1112	False	False	3.7e-18	78.1	0.0	False	False	KAH8479475.1
GCA_015852605.2-Pla_JACEGQ020000215.1_i000_031619	-	374	Mokosh_TypeI_MkoA	-	1112	False	False	7.2e-19	80.4	0.0	False	False	KAH8479392.1
GCA_015852605.2-Pla_JACEGQ020000240.1_i000_031686	-	630	Mokosh_TypeI_MkoA	-	1112	False	False	1.5e-18	79.4	0.0	False	False	KAH8479302.1
GCA_015883425.1-Ani_JADDUC010000001.1_i000_000013	-	1353	Mokosh_TypeI_MkoA	-	1112	False	False	4.4e-23	94.4	0.1	False	False	KAG0137178.1
GCA_015883425.1-Ani_JADDUC010000001.1_i000_000087	-	1136	Mokosh_TypeI_MkoA	-	1112	False	False	1.9e-15	69.1	0.0	False	False	KAG0137252.1
GCA_015883425.1-Ani_JADDUC010000001.1_i000_000106	-	425	Mokosh_TypeI_MkoA	-	1112	False	False	2.0000000000000002e-23	95.5	0.0	False	False	KAG0137271.1
GCA_015883425.1-Ani_JADDUC010000001.1_i000_000162	-	2258	Mokosh_TypeI_MkoA	-	1112	False	False	1.3e-15	69.6	0.0	False	False	KAG0137327.1
GCA_015883425.1-Ani_JADDUC010000001.1_i000_000175	-	755	Mokosh_TypeI_MkoA	-	1112	False	False	9.5e-19	80.0	0.0	False	False	KAG0137340.1
GCA_015883425.1-Ani_JADDUC010000001.1_i000_000181	-	823	Mokosh_TypeI_MkoA	-	1112	False	False	1e-18	79.9	0.0	False	False	KAG0137346.1
GCA_015883425.1-Ani_JADDUC010000001.1_i000_000189	-	470	Mokosh_TypeI_MkoA	-	1112	False	False	1.6e-19	82.6	0.0	False	False	KAG0137354.1
GCA_015883425.1-Ani_JADDUC010000001.1_i000_000244	-	2140	Mokosh_TypeI_MkoA	-	1112	False	False	1.5e-15	69.5	0.0	False	False	KAG0137409.1
GCA_015883425.1-Ani_JADDUC010000002.1_i000_000260	-	715	Mokosh_TypeI_MkoA	-	1112	False	False	2.7e-16	71.9	0.0	False	False	KAG0136258.1
GCA_015883425.1-Ani_JADDUC010000002.1_i000_000279	-	1759	Mokosh_TypeI_MkoA	-	1112	False	False	2.2e-12	59.0	0.0	False	False	KAG0136277.1
GCA_015883425.1-Ani_JADDUC010000002.1_i000_000280	-	1200	Mokosh_TypeI_MkoA	-	1112	False	False	6.5e-13	60.7	0.0	False	False	KAG0136278.1
GCA_015883425.1-Ani_JADDUC010000002.1_i000_000281	-	1227	Mokosh_TypeI_MkoA	-	1112	False	False	2.9e-15	68.5	0.0	False	False	KAG0136279.1
GCA_015883425.1-Ani_JADDUC010000003.1_i000_004787	-	395	Mokosh_TypeI_MkoA	-	1112	False	False	2.7e-17	75.2	0.0	False	False	KAG0135546.1
GCA_015883425.1-Ani_JADDUC010000003.1_i000_004834	-	1178	Mokosh_TypeI_MkoA	-	1112	False	False	1.5e-15	69.5	0.0	False	False	KAG0135593.1
GCA_015883425.1-Ani_JADDUC010000003.1_i000_004852	-	783	Mokosh_TypeI_MkoA	-	1112	False	False	1.7e-12	59.4	0.0	False	False	KAG0135611.1
GCA_015883425.1-Ani_JADDUC010000003.1_i000_004940	-	751	Mokosh_TypeI_MkoA	-	1112	False	False	7.6e-18	77.0	3.0	False	False	KAG0135699.1
GCA_015883425.1-Ani_JADDUC010000003.1_i000_005007	-	572	Mokosh_TypeI_MkoA	-	1112	False	False	1.3e-11	56.5	0.2	False	False	KAG0135766.1
GCA_015883425.1-Ani_JADDUC010000003.1_i000_005049	-	470	Mokosh_TypeI_MkoA	-	1112	False	False	1.4e-25	102.6	0.0	False	False	KAG0135808.1
GCA_015883425.1-Ani_JADDUC010000003.1_i000_005051	-	450	Mokosh_TypeI_MkoA	-	1112	False	False	4.5e-21	87.7	0.0	False	False	KAG0135810.1
GCA_015883425.1-Ani_JADDUC010000003.1_i000_005054	-	318	Mokosh_TypeI_MkoA	-	1112	False	False	7.3e-07	40.7	0.1	False	False	KAG0135813.1
GCA_015883425.1-Ani_JADDUC010000004.1_i000_007360	-	477	Mokosh_TypeI_MkoA	-	1112	False	False	2.4e-17	75.4	0.0	False	False	KAG0134593.1
GCA_015883425.1-Ani_JADDUC010000004.1_i000_007371	-	951	Mokosh_TypeI_MkoA	-	1112	False	False	2.7e-09	48.7	0.0	False	False	KAG0134604.1
GCA_015883425.1-Ani_JADDUC010000005.1_i000_009173	-	815	Mokosh_TypeI_MkoA	-	1112	False	False	5.7e-37	140.4	0.2	False	False	KAG0133909.1
GCA_015883425.1-Ani_JADDUC010000005.1_i000_009181	-	1654	Mokosh_TypeI_MkoA	-	1112	False	False	7.100000000000001e-58	209.6	0.0	False	False	KAG0133917.1
GCA_015883425.1-Ani_JADDUC010000005.1_i000_009184	-	329	Mokosh_TypeI_MkoA	-	1112	False	False	1.2e-14	66.4	0.0	False	False	KAG0133920.1
GCA_015883425.1-Ani_JADDUC010000005.1_i000_009207	-	2388	Mokosh_TypeI_MkoA	-	1112	False	False	1.3e-19	82.9	0.0	False	False	KAG0133943.1
GCA_015883425.1-Ani_JADDUC010000006.1_i000_010377	-	1456	Mokosh_TypeI_MkoA	-	1112	False	False	9.1e-28	109.9	0.0	False	False	KAG0133268.1
GCA_015883425.1-Ani_JADDUC010000006.1_i000_010413	-	593	Mokosh_TypeI_MkoA	-	1112	False	False	7.3e-11	53.9	0.1	False	False	KAG0133304.1
GCA_015883425.1-Ani_JADDUC010000006.1_i000_010468	-	697	Mokosh_TypeI_MkoA	-	1112	False	False	1.6e-21	89.2	0.0	False	False	KAG0133359.1
GCA_015883425.1-Ani_JADDUC010000007.1_i000_011527	-	425	Mokosh_TypeI_MkoA	-	1112	False	False	7e-10	50.7	0.0	False	False	KAG0133035.1
GCA_015883425.1-Ani_JADDUC010000008.1_i000_012286	-	799	Mokosh_TypeI_MkoA	-	1112	False	False	2.8e-07	42.0	0.0	False	False	KAG0132249.1
GCA_015883425.1-Ani_JADDUC010000008.1_i000_012332	-	588	Mokosh_TypeI_MkoA	-	1112	False	False	2.6e-17	75.3	0.0	False	False	KAG0132295.1
GCA_015883425.1-Ani_JADDUC010000008.1_i000_012357	-	2103	Mokosh_TypeI_MkoA	-	1112	False	False	1e-19	83.3	0.0	False	False	KAG0132320.1
GCA_015883425.1-Ani_JADDUC010000008.1_i000_012362	-	591	Mokosh_TypeI_MkoA	-	1112	False	False	1.8e-17	75.8	0.0	False	False	KAG0132325.1
GCA_015883425.1-Ani_JADDUC010000008.1_i000_012394	-	392	Mokosh_TypeI_MkoA	-	1112	False	False	2.1e-16	72.3	0.0	False	False	KAG0132357.1
GCA_015883425.1-Ani_JADDUC010000008.1_i000_012425	-	1040	Mokosh_TypeI_MkoA	-	1112	False	False	2.9e-25	101.6	0.0	False	False	KAG0132388.1
GCA_015883425.1-Ani_JADDUC010000008.1_i000_012433	-	520	Mokosh_TypeI_MkoA	-	1112	False	False	5.1e-17	74.3	0.0	False	False	KAG0132396.1
GCA_015883425.1-Ani_JADDUC010000008.1_i000_012445	-	728	Mokosh_TypeI_MkoA	-	1112	False	False	1.4e-17	76.2	0.0	False	False	KAG0132408.1
GCA_015883425.1-Ani_JADDUC010000008.1_i000_012485	-	496	Mokosh_TypeI_MkoA	-	1112	False	False	3.1e-12	58.4	0.0	False	False	KAG0132448.1
GCA_015883425.1-Ani_JADDUC010000008.1_i000_012523	-	611	Mokosh_TypeI_MkoA	-	1112	False	False	3.4e-23	94.8	0.0	False	False	KAG0132486.1
GCA_015883425.1-Ani_JADDUC010000009.1_i000_012954	-	351	Mokosh_TypeI_MkoA	-	1112	False	False	2.4e-18	78.7	0.0	False	False	KAG0131319.1
GCA_015883425.1-Ani_JADDUC010000009.1_i000_012977	-	970	Mokosh_TypeI_MkoA	-	1112	False	False	2.1e-18	78.9	1.5	False	False	KAG0131342.1
GCA_015883425.1-Ani_JADDUC010000009.1_i000_012986	-	564	Mokosh_TypeI_MkoA	-	1112	False	False	8.7e-06	37.1	0.0	False	False	KAG0131351.1
GCA_015883425.1-Ani_JADDUC010000009.1_i000_013064	-	318	Mokosh_TypeI_MkoA	-	1112	False	False	2.1999999999999997e-25	102.0	0.0	False	False	KAG0131429.1
GCA_015883425.1-Ani_JADDUC010000010.1_i000_013599	-	1068	Mokosh_TypeI_MkoA	-	1112	False	False	1.3e-16	73.0	0.0	False	False	KAG0130460.1
GCA_015883425.1-Ani_JADDUC010000010.1_i000_013604	-	1394	Mokosh_TypeI_MkoA	-	1112	False	False	1.5e-44	165.5	0.0	False	False	KAG0130465.1
GCA_015883425.1-Ani_JADDUC010000010.1_i000_013628	-	1834	Mokosh_TypeI_MkoA	-	1112	False	False	2.8999999999999996e-31	121.5	19.4	False	False	KAG0130489.1
GCA_015883425.1-Ani_JADDUC010000010.1_i000_013669	-	1041	Mokosh_TypeI_MkoA	-	1112	False	False	5.9e-21	87.4	0.0	False	False	KAG0130530.1
GCA_015883425.1-Ani_JADDUC010000010.1_i000_013689	-	1161	Mokosh_TypeI_MkoA	-	1112	False	False	4.3e-07	41.4	1.8	False	False	KAG0130550.1
GCA_015883425.1-Ani_JADDUC010000010.1_i000_013704	-	912	Mokosh_TypeI_MkoA	-	1112	False	False	1.2e-14	66.4	0.0	False	False	KAG0130565.1
GCA_015883425.1-Ani_JADDUC010000010.1_i000_013707	-	1419	Mokosh_TypeI_MkoA	-	1112	False	False	5.7e-13	60.9	0.0	False	False	KAG0130568.1
GCA_015883425.1-Ani_JADDUC010000011.1_i000_000411	-	402	Mokosh_TypeI_MkoA	-	1112	False	False	2.7e-19	81.9	0.0	False	False	KAG0129848.1
GCA_015883425.1-Ani_JADDUC010000011.1_i000_000421	-	351	Mokosh_TypeI_MkoA	-	1112	False	False	1.8000000000000001e-22	92.4	0.0	False	False	KAG0129858.1
GCA_015883425.1-Ani_JADDUC010000012.1_i000_000866	-	552	Mokosh_TypeI_MkoA	-	1112	False	False	7.2e-13	60.6	0.0	False	False	KAG0129350.1
GCA_015883425.1-Ani_JADDUC010000012.1_i000_000909	-	484	Mokosh_TypeI_MkoA	-	1112	False	False	1.3e-18	79.6	0.7	False	False	KAG0129393.1
GCA_015883425.1-Ani_JADDUC010000013.1_i000_001356	-	567	Mokosh_TypeI_MkoA	-	1112	False	False	5.9e-07	41.0	0.0	False	False	KAG0128516.1
GCA_015883425.1-Ani_JADDUC010000013.1_i000_001380	-	379	Mokosh_TypeI_MkoA	-	1112	False	False	1.5e-14	66.2	0.0	False	False	KAG0128540.1
GCA_015883425.1-Ani_JADDUC010000013.1_i000_001413	-	638	Mokosh_TypeI_MkoA	-	1112	False	False	2.8e-11	55.3	0.0	False	False	KAG0128573.1
GCA_015883425.1-Ani_JADDUC010000013.1_i000_001423	-	2087	Mokosh_TypeI_MkoA	-	1112	False	False	2.3e-21	88.7	0.4	False	False	KAG0128583.1
GCA_015883425.1-Ani_JADDUC010000013.1_i000_001453	-	754	Mokosh_TypeI_MkoA	-	1112	False	False	2.9e-14	65.2	0.0	False	False	KAG0128613.1
GCA_015883425.1-Ani_JADDUC010000013.1_i000_001479	-	1235	Mokosh_TypeI_MkoA	-	1112	False	False	8.100000000000001e-22	90.2	0.0	False	False	KAG0128639.1
GCA_015883425.1-Ani_JADDUC010000013.1_i000_001496	-	305	Mokosh_TypeI_MkoA	-	1112	False	False	2.8e-17	75.2	0.0	False	False	KAG0128656.1
GCA_015883425.1-Ani_JADDUC010000013.1_i000_001505	-	3598	Mokosh_TypeI_MkoA	-	1112	False	False	8.7e-32	123.2	0.0	False	False	KAG0128665.1
GCA_015883425.1-Ani_JADDUC010000013.1_i000_001542	-	521	Mokosh_TypeI_MkoA	-	1112	False	False	2.9e-21	88.4	0.0	False	False	KAG0128702.1
GCA_015883425.1-Ani_JADDUC010000013.1_i000_001557	-	1106	Mokosh_TypeI_MkoA	-	1112	False	False	2.7e-14	65.3	0.0	False	False	KAG0128717.1
GCA_015883425.1-Ani_JADDUC010000013.1_i000_001561	-	750	Mokosh_TypeI_MkoA	-	1112	False	False	5.5e-17	74.2	0.0	False	False	KAG0128721.1
GCA_015883425.1-Ani_JADDUC010000013.1_i000_001577	-	557	Mokosh_TypeI_MkoA	-	1112	False	False	5.3e-18	77.6	0.1	False	False	KAG0128737.1
GCA_015883425.1-Ani_JADDUC010000013.1_i000_001666	-	368	Mokosh_TypeI_MkoA	-	1112	False	False	1.3e-13	63.1	0.0	False	False	KAG0128826.1
GCA_015883425.1-Ani_JADDUC010000013.1_i000_001670	-	481	Mokosh_TypeI_MkoA	-	1112	False	False	1.1e-10	53.3	0.0	False	False	KAG0128830.1
GCA_015883425.1-Ani_JADDUC010000016.1_i000_003029	-	365	Mokosh_TypeI_MkoA	-	1112	False	False	1.8e-27	108.9	0.0	False	False	KAG0127269.1
GCA_015883425.1-Ani_JADDUC010000017.1_i000_003346	-	480	Mokosh_TypeI_MkoA	-	1112	False	False	2e-20	85.6	0.0	False	False	KAG0126705.1
GCA_015883425.1-Ani_JADDUC010000017.1_i000_003365	-	801	Mokosh_TypeI_MkoA	-	1112	False	False	5.1e-26	104.1	0.0	False	False	KAG0126724.1
GCA_015883425.1-Ani_JADDUC010000017.1_i000_003408	-	431	Mokosh_TypeI_MkoA	-	1112	False	False	1.7e-06	39.5	0.1	False	False	KAG0126767.1
GCA_015883425.1-Ani_JADDUC010000017.1_i000_003448	-	764	Mokosh_TypeI_MkoA	-	1112	False	False	1.3e-52	192.2	0.1	False	False	KAG0126807.1
GCA_015883425.1-Ani_JADDUC010000018.1_i000_003715	-	2922	Mokosh_TypeI_MkoA	-	1112	False	False	2.4e-14	65.5	0.0	False	False	KAG0126381.1
GCA_015883425.1-Ani_JADDUC010000018.1_i000_003727	-	322	Mokosh_TypeI_MkoA	-	1112	False	False	3.5e-14	64.9	0.0	False	False	KAG0126393.1
GCA_015883425.1-Ani_JADDUC010000019.1_i000_004072	-	539	Mokosh_TypeI_MkoA	-	1112	False	False	5.8e-28	110.6	0.1	False	False	KAG0126067.1
GCA_015883425.1-Ani_JADDUC010000019.1_i000_004163	-	2605	Mokosh_TypeI_MkoA	-	1112	False	False	7.7e-78	275.7	0.8	False	False	KAG0126158.1
GCA_015883425.1-Ani_JADDUC010000019.1_i000_004165	-	313	Mokosh_TypeI_MkoA	-	1112	False	False	4.4e-26	104.3	0.0	False	False	KAG0126160.1
GCA_015883425.1-Ani_JADDUC010000019.1_i000_004180	-	717	Mokosh_TypeI_MkoA	-	1112	False	False	7e-20	83.8	0.3	False	False	KAG0126175.1
GCA_015883425.1-Ani_JADDUC010000019.1_i000_004188	-	353	Mokosh_TypeI_MkoA	-	1112	False	False	1.2e-09	49.9	0.0	False	False	KAG0126183.1
GCA_015883425.1-Ani_JADDUC010000019.1_i000_004195	-	508	Mokosh_TypeI_MkoA	-	1112	False	False	6.1000000000000005e-22	90.6	0.0	False	False	KAG0126190.1
GCA_015883425.1-Ani_JADDUC010000019.1_i000_004238	-	1842	Mokosh_TypeI_MkoA	-	1112	False	False	1.1e-48	179.2	0.6	False	False	KAG0126233.1
GCA_015883425.1-Ani_JADDUC010000019.1_i000_004266	-	490	Mokosh_TypeI_MkoA	-	1112	False	False	5.2e-19	80.9	0.0	False	False	KAG0126261.1
GCA_015883425.1-Ani_JADDUC010000019.1_i000_004273	-	536	Mokosh_TypeI_MkoA	-	1112	False	False	2.3e-20	85.4	0.0	False	False	KAG0126268.1
GCA_015883425.1-Ani_JADDUC010000020.1_i000_004627	-	584	Mokosh_TypeI_MkoA	-	1112	False	False	8.2e-21	86.9	0.0	False	False	KAG0125542.1
GCA_015883425.1-Ani_JADDUC010000020.1_i000_004659	-	412	Mokosh_TypeI_MkoA	-	1112	False	False	1.8e-12	59.2	0.0	False	False	KAG0125574.1
GCA_015883425.1-Ani_JADDUC010000020.1_i000_004674	-	1081	Mokosh_TypeI_MkoA	-	1112	False	False	1.5e-11	56.2	0.0	False	False	KAG0125589.1
GCA_015883425.1-Ani_JADDUC010000021.1_i000_005077	-	520	Mokosh_TypeI_MkoA	-	1112	False	False	3.1e-21	88.3	0.0	False	False	KAG0125406.1
GCA_015883425.1-Ani_JADDUC010000022.1_i000_005285	-	702	Mokosh_TypeI_MkoA	-	1112	False	False	5.8e-51	186.7	0.0	False	False	KAG0125232.1
GCA_015883425.1-Ani_JADDUC010000022.1_i000_005290	-	1464	Mokosh_TypeI_MkoA	-	1112	False	False	1.9e-21	89.0	0.3	False	False	KAG0125237.1
GCA_015883425.1-Ani_JADDUC010000022.1_i000_005296	-	1008	Mokosh_TypeI_MkoA	-	1112	False	False	3.6e-20	84.7	0.5	False	False	KAG0125243.1
GCA_015883425.1-Ani_JADDUC010000023.1_i000_005471	-	1176	Mokosh_TypeI_MkoA	-	1112	False	False	2.2e-16	72.2	11.5	False	False	KAG0124907.1
GCA_015883425.1-Ani_JADDUC010000023.1_i000_005480	-	403	Mokosh_TypeI_MkoA	-	1112	False	False	4e-16	71.3	0.1	False	False	KAG0124916.1
GCA_015883425.1-Ani_JADDUC010000023.1_i000_005545	-	794	Mokosh_TypeI_MkoA	-	1112	False	False	2.8e-51	187.8	0.0	False	False	KAG0124981.1
GCA_015883425.1-Ani_JADDUC010000024.1_i000_005767	-	517	Mokosh_TypeI_MkoA	-	1112	False	False	4.8e-13	61.2	0.0	False	False	KAG0124431.1
GCA_015883425.1-Ani_JADDUC010000024.1_i000_005770	-	912	Mokosh_TypeI_MkoA	-	1112	False	False	1.8e-15	69.2	0.0	False	False	KAG0124434.1
GCA_015883425.1-Ani_JADDUC010000024.1_i000_005813	-	534	Mokosh_TypeI_MkoA	-	1112	False	False	6.3e-21	87.2	0.0	False	False	KAG0124477.1
GCA_015883425.1-Ani_JADDUC010000024.1_i000_005837	-	1106	Mokosh_TypeI_MkoA	-	1112	False	False	4.0999999999999994e-24	97.8	0.0	False	False	KAG0124501.1
GCA_015883425.1-Ani_JADDUC010000024.1_i000_005871	-	1233	Mokosh_TypeI_MkoA	-	1112	False	False	9.6e-11	53.5	30.4	False	False	KAG0124535.1
GCA_015883425.1-Ani_JADDUC010000024.1_i000_005883	-	740	Mokosh_TypeI_MkoA	-	1112	False	False	7.7e-26	103.5	0.0	False	False	KAG0124547.1
GCA_015883425.1-Ani_JADDUC010000024.1_i000_005891	-	193	Mokosh_TypeI_MkoA	-	1112	False	False	9.7e-14	63.5	0.0	False	False	KAG0124555.1
GCA_015883425.1-Ani_JADDUC010000024.1_i000_005936	-	408	Mokosh_TypeI_MkoA	-	1112	False	False	2e-22	92.2	0.0	False	False	KAG0124600.1
GCA_015883425.1-Ani_JADDUC010000024.1_i000_005984	-	660	Mokosh_TypeI_MkoA	-	1112	False	False	5.4e-15	67.6	0.0	False	False	KAG0124648.1
GCA_015883425.1-Ani_JADDUC010000025.1_i000_006358	-	659	Mokosh_TypeI_MkoA	-	1112	False	False	1.8e-20	85.8	0.0	False	False	KAG0124049.1
GCA_015883425.1-Ani_JADDUC010000025.1_i000_006378	-	861	Mokosh_TypeI_MkoA	-	1112	False	False	3.8e-20	84.7	0.0	False	False	KAG0124069.1
GCA_015883425.1-Ani_JADDUC010000025.1_i000_006388	-	635	Mokosh_TypeI_MkoA	-	1112	False	False	4.399999999999999e-24	97.7	0.0	False	False	KAG0124079.1
GCA_015883425.1-Ani_JADDUC010000026.1_i000_006580	-	594	Mokosh_TypeI_MkoA	-	1112	False	False	1.5e-20	86.0	0.0	False	False	KAG0123884.1
GCA_015883425.1-Ani_JADDUC010000026.1_i000_006587	-	1381	Mokosh_TypeI_MkoA	-	1112	False	False	3.9e-06	38.3	54.9	False	False	KAG0123891.1
GCA_015883425.1-Ani_JADDUC010000027.1_i000_006701	-	812	Mokosh_TypeI_MkoA	-	1112	False	False	3e-16	71.7	0.0	False	False	KAG0123685.1
GCA_015883425.1-Ani_JADDUC010000029.1_i000_007006	-	1650	Mokosh_TypeI_MkoA	-	1112	False	False	2.3e-14	65.5	31.1	False	False	KAG0123395.1
GCA_015883425.1-Ani_JADDUC010000030.1_i000_007146	-	809	Mokosh_TypeI_MkoA	-	1112	False	False	3.5e-52	190.8	0.0	False	False	KAG0123180.1
GCA_015883425.1-Ani_JADDUC010000031.1_i000_007460	-	716	Mokosh_TypeI_MkoA	-	1112	False	False	2.5e-18	78.6	0.0	False	False	KAG0123023.1
GCA_015883425.1-Ani_JADDUC010000031.1_i000_007491	-	811	Mokosh_TypeI_MkoA	-	1112	False	False	1.4000000000000002e-23	96.0	0.0	False	False	KAG0123054.1
GCA_015883425.1-Ani_JADDUC010000031.1_i000_007505	-	520	Mokosh_TypeI_MkoA	-	1112	False	False	8.9e-17	73.5	0.0	False	False	KAG0123068.1
GCA_015883425.1-Ani_JADDUC010000031.1_i000_007535	-	472	Mokosh_TypeI_MkoA	-	1112	False	False	5.4e-08	44.4	0.6	False	False	KAG0123098.1
GCA_015883425.1-Ani_JADDUC010000031.1_i000_007546	-	269	Mokosh_TypeI_MkoA	-	1112	False	False	0.00028	32.1	0.0	False	False	KAG0123109.1
GCA_015883425.1-Ani_JADDUC010000032.1_i000_007671	-	1604	Mokosh_TypeI_MkoA	-	1112	False	False	2.6e-14	65.4	0.0	False	False	KAG0122872.1
GCA_015883425.1-Ani_JADDUC010000033.1_i000_007928	-	720	Mokosh_TypeI_MkoA	-	1112	False	False	4.5e-11	54.6	0.0	False	False	KAG0122727.1
GCA_015883425.1-Ani_JADDUC010000033.1_i000_007956	-	508	Mokosh_TypeI_MkoA	-	1112	False	False	1.4e-19	82.8	0.2	False	False	KAG0122755.1
GCA_015883425.1-Ani_JADDUC010000033.1_i000_007975	-	310	Mokosh_TypeI_MkoA	-	1112	False	False	3.2e-20	84.9	0.0	False	False	KAG0122774.1
GCA_015883425.1-Ani_JADDUC010000033.1_i000_008001	-	432	Mokosh_TypeI_MkoA	-	1112	False	False	1.0000000000000001e-23	96.5	0.1	False	False	KAG0122800.1
GCA_015883425.1-Ani_JADDUC010000033.1_i000_008039	-	394	Mokosh_TypeI_MkoA	-	1112	False	False	1.9e-21	89.0	0.1	False	False	KAG0122838.1
GCA_015883425.1-Ani_JADDUC010000034.1_i000_008125	-	539	Mokosh_TypeI_MkoA	-	1112	False	False	4.4e-11	54.6	0.0	False	False	KAG0122616.1
GCA_015883425.1-Ani_JADDUC010000034.1_i000_008142	-	358	Mokosh_TypeI_MkoA	-	1112	False	False	9.7e-19	80.0	0.0	False	False	KAG0122633.1
GCA_015883425.1-Ani_JADDUC010000034.1_i000_008163	-	971	Mokosh_TypeI_MkoA	-	1112	False	False	1.4e-67	241.8	0.0	False	False	KAG0122654.1
GCA_015883425.1-Ani_JADDUC010000035.1_i000_008287	-	2430	Mokosh_TypeI_MkoA	-	1112	False	False	3.2e-21	88.2	0.2	False	False	KAG0122548.1
GCA_015883425.1-Ani_JADDUC010000035.1_i000_008301	-	565	Mokosh_TypeI_MkoA	-	1112	False	False	6.1e-10	50.9	0.0	False	False	KAG0122562.1
GCA_015883425.1-Ani_JADDUC010000035.1_i000_008306	-	1001	Mokosh_TypeI_MkoA	-	1112	False	False	8.3e-19	80.2	0.0	False	False	KAG0122567.1
GCA_015883425.1-Ani_JADDUC010000035.1_i000_008328	-	390	Mokosh_TypeI_MkoA	-	1112	False	False	1.3e-15	69.7	0.0	False	False	KAG0122589.1
GCA_015883425.1-Ani_JADDUC010000036.1_i000_008474	-	207	Mokosh_TypeI_MkoA	-	1112	False	False	1e-18	79.9	0.2	False	False	KAG0122416.1
GCA_015883425.1-Ani_JADDUC010000036.1_i000_008491	-	2590	Mokosh_TypeI_MkoA	-	1112	False	False	8e-79	279.0	2.3	False	False	KAG0122433.1
GCA_015883425.1-Ani_JADDUC010000036.1_i000_008503	-	1100	Mokosh_TypeI_MkoA	-	1112	False	False	1.1e-23	96.4	0.0	False	False	KAG0122445.1
GCA_015883425.1-Ani_JADDUC010000036.1_i000_008537	-	994	Mokosh_TypeI_MkoA	-	1112	False	False	1.3e-16	72.9	0.1	False	False	KAG0122479.1
GCA_015883425.1-Ani_JADDUC010000038.1_i000_008754	-	624	Mokosh_TypeI_MkoA	-	1112	False	False	2.5e-06	38.9	0.0	False	False	KAG0122098.1
GCA_015883425.1-Ani_JADDUC010000038.1_i000_008839	-	268	Mokosh_TypeI_MkoA	-	1112	False	False	4.2e-15	68.0	0.0	False	False	KAG0122183.1
GCA_015883425.1-Ani_JADDUC010000038.1_i000_008851	-	851	Mokosh_TypeI_MkoA	-	1112	False	False	6e-18	77.4	0.0	False	False	KAG0122195.1
GCA_015883425.1-Ani_JADDUC010000038.1_i000_008856	-	2302	Mokosh_TypeI_MkoA	-	1112	False	False	4.9e-40	150.5	1.6	False	False	KAG0122200.1
GCA_015883425.1-Ani_JADDUC010000039.1_i000_008977	-	378	Mokosh_TypeI_MkoA	-	1112	False	False	1.2e-13	63.1	0.0	False	False	KAG0122070.1
GCA_015883425.1-Ani_JADDUC010000040.1_i000_009072	-	641	Mokosh_TypeI_MkoA	-	1112	False	False	2.7e-07	42.1	0.0	False	False	KAG0121996.1
GCA_015883425.1-Ani_JADDUC010000040.1_i000_009103	-	1327	Mokosh_TypeI_MkoA	-	1112	False	False	4.1e-16	71.3	0.0	False	False	KAG0122027.1
GCA_015883425.1-Ani_JADDUC010000040.1_i000_009105	-	1030	Mokosh_TypeI_MkoA	-	1112	False	False	1.3e-14	66.3	0.0	False	False	KAG0122029.1
GCA_015883425.1-Ani_JADDUC010000040.1_i000_009118	-	502	Mokosh_TypeI_MkoA	-	1112	False	False	3.7e-19	81.4	0.0	False	False	KAG0122042.1
GCA_015883425.1-Ani_JADDUC010000041.1_i000_009282	-	615	Mokosh_TypeI_MkoA	-	1112	False	False	1.4e-10	53.0	0.0	False	False	KAG0121972.1
GCA_015883425.1-Ani_JADDUC010000043.1_i000_009587	-	490	Mokosh_TypeI_MkoA	-	1112	False	False	0.00048	31.3	0.0	False	False	KAG0121846.1
GCA_015883425.1-Ani_JADDUC010000045.1_i000_009763	-	990	Mokosh_TypeI_MkoA	-	1112	False	False	2.2e-15	68.9	0.0	False	False	KAG0121748.1
GCA_015883425.1-Ani_JADDUC010000045.1_i000_009815	-	1043	Mokosh_TypeI_MkoA	-	1112	False	False	5.5e-16	70.9	0.0	False	False	KAG0121800.1
GCA_015883425.1-Ani_JADDUC010000046.1_i000_009888	-	1599	Mokosh_TypeI_MkoA	-	1112	False	False	2.6e-13	62.0	0.0	False	False	KAG0121619.1
GCA_015883425.1-Ani_JADDUC010000046.1_i000_009914	-	269	Mokosh_TypeI_MkoA	-	1112	False	False	7.5e-17	73.8	0.0	False	False	KAG0121645.1
GCA_015883425.1-Ani_JADDUC010000046.1_i000_009939	-	685	Mokosh_TypeI_MkoA	-	1112	False	False	1.4e-18	79.5	0.0	False	False	KAG0121670.1
GCA_015883425.1-Ani_JADDUC010000047.1_i000_010055	-	569	Mokosh_TypeI_MkoA	-	1112	False	False	8.2e-25	100.1	1.3	False	False	KAG0121576.1
GCA_015883425.1-Ani_JADDUC010000047.1_i000_010058	-	1356	Mokosh_TypeI_MkoA	-	1112	False	False	3.4e-07	41.8	0.4	False	False	KAG0121579.1
GCA_015883425.1-Ani_JADDUC010000047.1_i000_010073	-	809	Mokosh_TypeI_MkoA	-	1112	False	False	6.800000000000001e-28	110.3	0.1	False	False	KAG0121594.1
GCA_015883425.1-Ani_JADDUC010000047.1_i000_010086	-	974	Mokosh_TypeI_MkoA	-	1112	False	False	2.8e-14	65.3	0.0	False	False	KAG0121607.1
GCA_015883425.1-Ani_JADDUC010000048.1_i000_010125	-	253	Mokosh_TypeI_MkoA	-	1112	False	False	3.2e-08	45.2	0.0	False	False	KAG0121515.1
GCA_015883425.1-Ani_JADDUC010000049.1_i000_010257	-	722	Mokosh_TypeI_MkoA	-	1112	False	False	7.2e-18	77.1	0.0	False	False	KAG0121484.1
GCA_015883425.1-Ani_JADDUC010000051.1_i000_010488	-	1650	Mokosh_TypeI_MkoA	-	1112	False	False	8.2e-20	83.6	25.5	False	False	KAG0121348.1
GCA_015883425.1-Ani_JADDUC010000051.1_i000_010495	-	708	Mokosh_TypeI_MkoA	-	1112	False	False	1.2e-15	69.7	0.0	False	False	KAG0121355.1
GCA_015883425.1-Ani_JADDUC010000052.1_i000_010550	-	1273	Mokosh_TypeI_MkoA	-	1112	False	False	7.8e-17	73.7	14.6	False	False	KAG0121105.1
GCA_015883425.1-Ani_JADDUC010000052.1_i000_010690	-	557	Mokosh_TypeI_MkoA	-	1112	False	False	2.5e-13	62.1	0.0	False	False	KAG0121245.1
GCA_015883425.1-Ani_JADDUC010000052.1_i000_010743	-	715	Mokosh_TypeI_MkoA	-	1112	False	False	9.7e-18	76.7	0.0	False	False	KAG0121298.1
GCA_015883425.1-Ani_JADDUC010000052.1_i000_010770	-	963	Mokosh_TypeI_MkoA	-	1112	False	False	3.2e-19	81.6	0.0	False	False	KAG0121325.1
GCA_015883425.1-Ani_JADDUC010000054.1_i000_010899	-	280	Mokosh_TypeI_MkoA	-	1112	False	False	4.9e-17	74.4	0.0	False	False	KAG0121039.1
GCA_015883425.1-Ani_JADDUC010000054.1_i000_010919	-	790	Mokosh_TypeI_MkoA	-	1112	False	False	1.7e-18	79.2	0.0	False	False	KAG0121059.1
GCA_015883425.1-Ani_JADDUC010000056.1_i000_011011	-	1179	Mokosh_TypeI_MkoA	-	1112	False	False	2e-12	59.1	1.0	False	False	KAG0120973.1
GCA_015883425.1-Ani_JADDUC010000057.1_i000_011093	-	779	Mokosh_TypeI_MkoA	-	1112	False	False	3.4e-25	101.4	0.1	False	False	KAG0120908.1
GCA_015883425.1-Ani_JADDUC010000057.1_i000_011114	-	674	Mokosh_TypeI_MkoA	-	1112	False	False	6e-19	80.7	0.0	False	False	KAG0120929.1
GCA_015883425.1-Ani_JADDUC010000057.1_i000_011123	-	325	Mokosh_TypeI_MkoA	-	1112	False	False	1.1e-20	86.5	0.0	False	False	KAG0120938.1
GCA_015883425.1-Ani_JADDUC010000058.1_i000_011221	-	527	Mokosh_TypeI_MkoA	-	1112	False	False	2.6e-10	52.1	0.0	False	False	KAG0120810.1
GCA_015883425.1-Ani_JADDUC010000058.1_i000_011227	-	994	Mokosh_TypeI_MkoA	-	1112	False	False	9.4e-16	70.1	0.0	False	False	KAG0120816.1
GCA_015883425.1-Ani_JADDUC010000059.1_i000_011319	-	344	Mokosh_TypeI_MkoA	-	1112	False	False	0.00046	31.4	0.0	False	False	KAG0120725.1
GCA_015883425.1-Ani_JADDUC010000060.1_i000_011365	-	599	Mokosh_TypeI_MkoA	-	1112	False	False	3.8e-05	35.0	0.0	False	False	KAG0120614.1
GCA_015883425.1-Ani_JADDUC010000060.1_i000_011438	-	642	Mokosh_TypeI_MkoA	-	1112	False	False	2.1e-26	105.4	0.1	False	False	KAG0120687.1
GCA_015883425.1-Ani_JADDUC010000061.1_i000_011562	-	534	Mokosh_TypeI_MkoA	-	1112	False	False	4.1e-19	81.3	0.0	False	False	KAG0120557.1
GCA_015883425.1-Ani_JADDUC010000061.1_i000_011600	-	896	Mokosh_TypeI_MkoA	-	1112	False	False	4.4e-07	41.4	0.0	False	False	KAG0120595.1
GCA_015883425.1-Ani_JADDUC010000063.1_i000_011733	-	532	Mokosh_TypeI_MkoA	-	1112	False	False	3.5e-24	98.0	0.0	False	False	KAG0120389.1
GCA_015883425.1-Ani_JADDUC010000063.1_i000_011800	-	483	Mokosh_TypeI_MkoA	-	1112	False	False	2e-12	59.1	0.0	False	False	KAG0120456.1
GCA_015883425.1-Ani_JADDUC010000063.1_i000_011810	-	1996	Mokosh_TypeI_MkoA	-	1112	False	False	1.2e-19	83.0	0.0	False	False	KAG0120466.1
GCA_015883425.1-Ani_JADDUC010000063.1_i000_011824	-	671	Mokosh_TypeI_MkoA	-	1112	False	False	2.2e-19	82.1	0.0	False	False	KAG0120480.1
GCA_015883425.1-Ani_JADDUC010000063.1_i000_011834	-	699	Mokosh_TypeI_MkoA	-	1112	False	False	3.9e-20	84.6	0.0	False	False	KAG0120490.1
GCA_015883425.1-Ani_JADDUC010000064.1_i000_011939	-	464	Mokosh_TypeI_MkoA	-	1112	False	False	6.6e-10	50.8	0.0	False	False	KAG0120369.1
GCA_015883425.1-Ani_JADDUC010000065.1_i000_011982	-	476	Mokosh_TypeI_MkoA	-	1112	False	False	1.9e-11	55.9	0.2	False	False	KAG0120261.1
GCA_015883425.1-Ani_JADDUC010000067.1_i000_012079	-	1310	Mokosh_TypeI_MkoA	-	1112	False	False	1.5e-12	59.5	0.0	False	False	KAG0120150.1
GCA_015883425.1-Ani_JADDUC010000067.1_i000_012130	-	824	Mokosh_TypeI_MkoA	-	1112	False	False	8.1e-23	93.5	0.0	False	False	KAG0120201.1
GCA_015883425.1-Ani_JADDUC010000068.1_i000_012176	-	575	Mokosh_TypeI_MkoA	-	1112	False	False	2.5e-16	72.0	0.0	False	False	KAG0120136.1
GCA_015883425.1-Ani_JADDUC010000069.1_i000_012193	-	1053	Mokosh_TypeI_MkoA	-	1112	False	False	0.00042	31.5	0.0	False	False	KAG0120087.1
GCA_015883425.1-Ani_JADDUC010000070.1_i000_012233	-	608	Mokosh_TypeI_MkoA	-	1112	False	False	1.8e-14	65.8	0.0	False	False	KAG0120070.1
GCA_015883425.1-Ani_JADDUC010000070.1_i000_012244	-	1042	Mokosh_TypeI_MkoA	-	1112	False	False	2.2e-18	78.9	0.0	False	False	KAG0120081.1
GCA_015883425.1-Ani_JADDUC010000071.1_i000_012593	-	962	Mokosh_TypeI_MkoA	-	1112	False	False	4.5e-17	74.5	0.0	False	False	KAG0120044.1
GCA_015883425.1-Ani_JADDUC010000072.1_i000_012613	-	426	Mokosh_TypeI_MkoA	-	1112	False	False	1.2e-23	96.2	0.0	False	False	KAG0120003.1
GCA_015883425.1-Ani_JADDUC010000075.1_i000_012727	-	1997	Mokosh_TypeI_MkoA	-	1112	False	False	3.1999999999999998e-24	98.1	0.0	False	False	KAG0119951.1
GCA_015883425.1-Ani_JADDUC010000076.1_i000_012761	-	326	Mokosh_TypeI_MkoA	-	1112	False	False	6.2e-16	70.7	0.0	False	False	KAG0119869.1
GCA_015883425.1-Ani_JADDUC010000079.1_i000_012900	-	858	Mokosh_TypeI_MkoA	-	1112	False	False	4.1e-23	94.5	0.0	False	False	KAG0119761.1
GCA_015883425.1-Ani_JADDUC010000080.1_i000_012935	-	595	Mokosh_TypeI_MkoA	-	1112	False	False	4.9e-12	57.8	0.0	False	False	KAG0119736.1
GCA_015883425.1-Ani_JADDUC010000081.1_i000_013123	-	1021	Mokosh_TypeI_MkoA	-	1112	False	False	2.4e-23	95.3	0.0	False	False	KAG0119693.1
GCA_015883425.1-Ani_JADDUC010000082.1_i000_013183	-	1085	Mokosh_TypeI_MkoA	-	1112	False	False	1.8e-08	46.0	0.0	False	False	KAG0119625.1
GCA_015883425.1-Ani_JADDUC010000086.1_i000_013418	-	862	Mokosh_TypeI_MkoA	-	1112	False	False	4.6e-12	57.9	0.0	False	False	KAG0119433.1
GCA_015883425.1-Ani_JADDUC010000087.1_i000_013468	-	538	Mokosh_TypeI_MkoA	-	1112	False	False	1.2e-19	83.1	0.0	False	False	KAG0119396.1
GCA_015883425.1-Ani_JADDUC010000090.1_i000_013582	-	811	Mokosh_TypeI_MkoA	-	1112	False	False	2.8e-11	55.3	0.0	False	False	KAG0119304.1
GCA_015883425.1-Ani_JADDUC010000091.1_i000_013801	-	1028	Mokosh_TypeI_MkoA	-	1112	False	False	1.7e-12	59.4	0.0	False	False	KAG0119257.1
GCA_015883425.1-Ani_JADDUC010000091.1_i000_013813	-	435	Mokosh_TypeI_MkoA	-	1112	False	False	6.9e-16	70.6	0.0	False	False	KAG0119269.1
GCA_015883425.1-Ani_JADDUC010000092.1_i000_013856	-	1127	Mokosh_TypeI_MkoA	-	1112	False	False	3.3e-17	74.9	0.0	False	False	KAG0119209.1
GCA_015883425.1-Ani_JADDUC010000093.1_i000_013927	-	594	Mokosh_TypeI_MkoA	-	1112	False	False	2.6e-16	72.0	0.0	False	False	KAG0119169.1
GCA_015883425.1-Ani_JADDUC010000093.1_i000_013938	-	898	Mokosh_TypeI_MkoA	-	1112	False	False	2.3e-16	72.1	0.0	False	False	KAG0119180.1
GCA_015883425.1-Ani_JADDUC010000094.1_i000_013953	-	1317	Mokosh_TypeI_MkoA	-	1112	False	False	1.5e-20	86.0	0.3	False	False	KAG0119089.1
GCA_015883425.1-Ani_JADDUC010000095.1_i000_013992	-	684	Mokosh_TypeI_MkoA	-	1112	False	False	2.1e-12	59.0	0.0	False	False	KAG0118993.1
GCA_015883425.1-Ani_JADDUC010000095.1_i000_014001	-	1003	Mokosh_TypeI_MkoA	-	1112	False	False	7e-15	67.2	0.0	False	False	KAG0119002.1
GCA_015883425.1-Ani_JADDUC010000095.1_i000_014004	-	768	Mokosh_TypeI_MkoA	-	1112	False	False	4.3e-18	77.9	0.0	False	False	KAG0119005.1
GCA_015883425.1-Ani_JADDUC010000095.1_i000_014013	-	476	Mokosh_TypeI_MkoA	-	1112	False	False	2e-05	35.9	0.0	False	False	KAG0119014.1
GCA_015883425.1-Ani_JADDUC010000095.1_i000_014054	-	1013	Mokosh_TypeI_MkoA	-	1112	False	False	1.2e-15	69.8	0.0	False	False	KAG0119055.1
GCA_015883425.1-Ani_JADDUC010000097.1_i000_014124	-	1176	Mokosh_TypeI_MkoA	-	1112	False	False	1.4e-19	82.8	0.0	False	False	KAG0118898.1
GCA_015883425.1-Ani_JADDUC010000097.1_i000_014149	-	488	Mokosh_TypeI_MkoA	-	1112	False	False	4.2e-25	101.1	0.0	False	False	KAG0118923.1
GCA_015883425.1-Ani_JADDUC010000097.1_i000_014172	-	424	Mokosh_TypeI_MkoA	-	1112	False	False	4.7e-22	91.0	0.0	False	False	KAG0118946.1
GCA_015883425.1-Ani_JADDUC010000097.1_i000_014176	-	1058	Mokosh_TypeI_MkoA	-	1112	False	False	3e-14	65.1	0.0	False	False	KAG0118950.1
GCA_015883425.1-Ani_JADDUC010000098.1_i000_014197	-	1966	Mokosh_TypeI_MkoA	-	1112	False	False	5.4e-19	80.9	0.0	False	False	KAG0118883.1
GCA_015883425.1-Ani_JADDUC010000100.1_i000_014252	-	503	Mokosh_TypeI_MkoA	-	1112	False	False	3.4e-21	88.2	0.0	False	False	KAG0118835.1
GCA_015883425.1-Ani_JADDUC010000101.1_i000_000528	-	831	Mokosh_TypeI_MkoA	-	1112	False	False	4.9e-23	94.2	0.0	False	False	KAG0118794.1
GCA_015883425.1-Ani_JADDUC010000109.1_i000_000827	-	582	Mokosh_TypeI_MkoA	-	1112	False	False	6.3e-20	83.9	0.0	False	False	KAG0118537.1
GCA_015883425.1-Ani_JADDUC010000111.1_i000_000967	-	754	Mokosh_TypeI_MkoA	-	1112	False	False	3.5e-20	84.8	0.0	False	False	KAG0118483.1
GCA_015883425.1-Ani_JADDUC010000112.1_i000_000983	-	512	Mokosh_TypeI_MkoA	-	1112	False	False	7.9e-20	83.6	0.0	False	False	KAG0118446.1
GCA_015883425.1-Ani_JADDUC010000112.1_i000_000984	-	957	Mokosh_TypeI_MkoA	-	1112	False	False	5.3e-25	100.7	1.3	False	False	KAG0118447.1
GCA_015883425.1-Ani_JADDUC010000113.1_i000_001018	-	1101	Mokosh_TypeI_MkoA	-	1112	False	False	3.8e-45	167.4	0.0	False	False	KAG0118366.1
GCA_015883425.1-Ani_JADDUC010000113.1_i000_001039	-	290	Mokosh_TypeI_MkoA	-	1112	False	False	5.6000000000000005e-28	110.6	0.0	False	False	KAG0118387.1
GCA_015883425.1-Ani_JADDUC010000113.1_i000_001053	-	515	Mokosh_TypeI_MkoA	-	1112	False	False	8.5e-17	73.6	0.0	False	False	KAG0118401.1
GCA_015883425.1-Ani_JADDUC010000113.1_i000_001054	-	530	Mokosh_TypeI_MkoA	-	1112	False	False	1.5e-12	59.5	0.0	False	False	KAG0118402.1
GCA_015883425.1-Ani_JADDUC010000113.1_i000_001057	-	1041	Mokosh_TypeI_MkoA	-	1112	False	False	3e-06	38.7	0.0	False	False	KAG0118405.1
GCA_015883425.1-Ani_JADDUC010000113.1_i000_001074	-	528	Mokosh_TypeI_MkoA	-	1112	False	False	2.2e-15	68.9	0.0	False	False	KAG0118422.1
GCA_015883425.1-Ani_JADDUC010000113.1_i000_001076	-	632	Mokosh_TypeI_MkoA	-	1112	False	False	1.0999999999999998e-24	99.7	0.0	False	False	KAG0118424.1
GCA_015883425.1-Ani_JADDUC010000113.1_i000_001078	-	816	Mokosh_TypeI_MkoA	-	1112	False	False	5.4e-13	61.0	0.0	False	False	KAG0118426.1
GCA_015883425.1-Ani_JADDUC010000117.1_i000_001246	-	1100	Mokosh_TypeI_MkoA	-	1112	False	False	8.6e-19	80.2	0.0	False	False	KAG0118188.1
GCA_015883425.1-Ani_JADDUC010000119.1_i000_001310	-	1206	Mokosh_TypeI_MkoA	-	1112	False	False	5.3000000000000004e-30	117.3	0.0	False	False	KAG0118126.1
GCA_015883425.1-Ani_JADDUC010000119.1_i000_001314	-	1017	Mokosh_TypeI_MkoA	-	1112	False	False	9.2e-16	70.2	0.0	False	False	KAG0118130.1
GCA_015883425.1-Ani_JADDUC010000120.1_i000_001334	-	766	Mokosh_TypeI_MkoA	-	1112	False	False	4.3e-26	104.4	0.0	False	False	KAG0118102.1
GCA_015883425.1-Ani_JADDUC010000121.1_i000_001715	-	1149	Mokosh_TypeI_MkoA	-	1112	False	False	1.3e-08	46.5	0.0	False	False	KAG0118067.1
GCA_015883425.1-Ani_JADDUC010000121.1_i000_001716	-	1078	Mokosh_TypeI_MkoA	-	1112	False	False	1.2e-11	56.5	0.0	False	False	KAG0118068.1
GCA_015883425.1-Ani_JADDUC010000121.1_i000_001735	-	387	Mokosh_TypeI_MkoA	-	1112	False	False	1e-14	66.7	0.0	False	False	KAG0118087.1
GCA_015883425.1-Ani_JADDUC010000121.1_i000_001737	-	599	Mokosh_TypeI_MkoA	-	1112	False	False	6e-08	44.3	0.2	False	False	KAG0118089.1
GCA_015883425.1-Ani_JADDUC010000124.1_i000_001811	-	620	Mokosh_TypeI_MkoA	-	1112	False	False	4.9e-16	71.0	0.0	False	False	KAG0117992.1
GCA_015883425.1-Ani_JADDUC010000124.1_i000_001814	-	466	Mokosh_TypeI_MkoA	-	1112	False	False	2e-21	88.9	0.0	False	False	KAG0117995.1
GCA_015883425.1-Ani_JADDUC010000124.1_i000_001823	-	644	Mokosh_TypeI_MkoA	-	1112	False	False	1.7e-10	52.7	0.0	False	False	KAG0118004.1
GCA_015883425.1-Ani_JADDUC010000125.1_i000_001846	-	1319	Mokosh_TypeI_MkoA	-	1112	False	False	1.4e-21	89.5	0.0	False	False	KAG0117963.1
GCA_015883425.1-Ani_JADDUC010000126.1_i000_001914	-	708	Mokosh_TypeI_MkoA	-	1112	False	False	6.5e-17	74.0	0.5	False	False	KAG0117851.1
GCA_015883425.1-Ani_JADDUC010000129.1_i000_002074	-	1108	Mokosh_TypeI_MkoA	-	1112	False	False	2.9e-16	71.8	0.1	False	False	KAG0117753.1
GCA_015883425.1-Ani_JADDUC010000130.1_i000_002075	-	844	Mokosh_TypeI_MkoA	-	1112	False	False	2.9e-24	98.3	0.0	False	False	KAG0117708.1
GCA_015883425.1-Ani_JADDUC010000130.1_i000_002095	-	691	Mokosh_TypeI_MkoA	-	1112	False	False	1.3e-15	69.7	0.0	False	False	KAG0117728.1
GCA_015883425.1-Ani_JADDUC010000131.1_i000_002192	-	448	Mokosh_TypeI_MkoA	-	1112	False	False	1.9e-21	89.0	4.3	False	False	KAG0117706.1
GCA_015883425.1-Ani_JADDUC010000131.1_i000_002193	-	1002	Mokosh_TypeI_MkoA	-	1112	False	False	2.1e-18	78.9	0.0	False	False	KAG0117707.1
GCA_015883425.1-Ani_JADDUC010000132.1_i000_002195	-	673	Mokosh_TypeI_MkoA	-	1112	False	False	1.9e-19	82.4	0.0	False	False	KAG0117681.1
GCA_015883425.1-Ani_JADDUC010000133.1_i000_002278	-	419	Mokosh_TypeI_MkoA	-	1112	False	False	1.6e-14	66.0	0.0	False	False	KAG0117676.1
GCA_015883425.1-Ani_JADDUC010000134.1_i000_002294	-	349	Mokosh_TypeI_MkoA	-	1112	False	False	2.3e-26	105.3	0.0	False	False	KAG0117585.1
GCA_015883425.1-Ani_JADDUC010000134.1_i000_002295	-	893	Mokosh_TypeI_MkoA	-	1112	False	False	2e-09	49.1	0.0	False	False	KAG0117586.1
GCA_015883425.1-Ani_JADDUC010000137.1_i000_002406	-	921	Mokosh_TypeI_MkoA	-	1112	False	False	1.2e-24	99.6	0.0	False	False	KAG0117495.1
GCA_015883425.1-Ani_JADDUC010000139.1_i000_002452	-	899	Mokosh_TypeI_MkoA	-	1112	False	False	1.7e-23	95.8	0.0	False	False	KAG0117471.1
GCA_015883425.1-Ani_JADDUC010000140.1_i000_002487	-	462	Mokosh_TypeI_MkoA	-	1112	False	False	2.5e-19	82.0	0.0	False	False	KAG0117401.1
GCA_015883425.1-Ani_JADDUC010000140.1_i000_002516	-	428	Mokosh_TypeI_MkoA	-	1112	False	False	0.0008	30.6	0.0	False	False	KAG0117430.1
GCA_015883425.1-Ani_JADDUC010000140.1_i000_002518	-	510	Mokosh_TypeI_MkoA	-	1112	False	False	1.6e-19	82.6	0.0	False	False	KAG0117432.1
GCA_015883425.1-Ani_JADDUC010000141.1_i000_002636	-	1666	Mokosh_TypeI_MkoA	-	1112	False	False	4.2e-12	58.0	0.0	False	False	KAG0117364.1
GCA_015883425.1-Ani_JADDUC010000143.1_i000_002671	-	449	Mokosh_TypeI_MkoA	-	1112	False	False	3e-24	98.2	0.0	False	False	KAG0117318.1
GCA_015883425.1-Ani_JADDUC010000146.1_i000_002784	-	910	Mokosh_TypeI_MkoA	-	1112	False	False	1.1e-21	89.7	0.0	False	False	KAG0117222.1
GCA_015883425.1-Ani_JADDUC010000147.1_i000_002787	-	989	Mokosh_TypeI_MkoA	-	1112	False	False	1e-22	93.2	0.0	False	False	KAG0117172.1
GCA_015883425.1-Ani_JADDUC010000148.1_i000_002862	-	556	Mokosh_TypeI_MkoA	-	1112	False	False	4.9e-28	110.8	0.0	False	False	KAG0117164.1
GCA_015883425.1-Ani_JADDUC010000148.1_i000_002866	-	817	Mokosh_TypeI_MkoA	-	1112	False	False	4.199999999999999e-43	160.7	0.0	False	False	KAG0117168.1
GCA_015883425.1-Ani_JADDUC010000150.1_i000_002892	-	203	Mokosh_TypeI_MkoA	-	1112	False	False	6.5e-12	57.4	0.4	False	False	KAG0117023.1
GCA_015883425.1-Ani_JADDUC010000150.1_i000_002908	-	931	Mokosh_TypeI_MkoA	-	1112	False	False	2.5e-12	58.8	0.0	False	False	KAG0117039.1
GCA_015883425.1-Ani_JADDUC010000155.1_i000_003174	-	295	Mokosh_TypeI_MkoA	-	1112	False	False	3.8e-17	74.7	0.0	False	False	KAG0116933.1
GCA_015883425.1-Ani_JADDUC010000156.1_i000_003214	-	305	Mokosh_TypeI_MkoA	-	1112	False	False	1.1e-12	60.0	0.0	False	False	KAG0116862.1
GCA_015883425.1-Ani_JADDUC010000157.1_i000_003270	-	600	Mokosh_TypeI_MkoA	-	1112	False	False	6.8e-29	113.6	0.0	False	False	KAG0116857.1
GCA_015883425.1-Ani_JADDUC010000160.1_i000_003325	-	538	Mokosh_TypeI_MkoA	-	1112	False	False	8e-16	70.4	0.0	False	False	KAG0116786.1
GCA_015883425.1-Ani_JADDUC010000164.1_i000_003528	-	431	Mokosh_TypeI_MkoA	-	1112	False	False	6.7e-10	50.7	0.2	False	False	KAG0116659.1
GCA_015883425.1-Ani_JADDUC010000164.1_i000_003537	-	416	Mokosh_TypeI_MkoA	-	1112	False	False	6e-06	37.6	0.0	False	False	KAG0116668.1
GCA_015883425.1-Ani_JADDUC010000164.1_i000_003551	-	1250	Mokosh_TypeI_MkoA	-	1112	False	False	1.3e-13	63.1	0.0	False	False	KAG0116682.1
GCA_015883425.1-Ani_JADDUC010000164.1_i000_003559	-	384	Mokosh_TypeI_MkoA	-	1112	False	False	1.2e-09	49.9	0.2	False	False	KAG0116690.1
GCA_015883425.1-Ani_JADDUC010000167.1_i000_003648	-	1121	Mokosh_TypeI_MkoA	-	1112	False	False	1.3e-17	76.3	0.0	False	False	KAG0116570.1
GCA_015883425.1-Ani_JADDUC010000176.1_i000_003889	-	653	Mokosh_TypeI_MkoA	-	1112	False	False	1.4000000000000002e-22	92.7	0.0	False	False	KAG0116344.1
GCA_015883425.1-Ani_JADDUC010000176.1_i000_003931	-	968	Mokosh_TypeI_MkoA	-	1112	False	False	3.6e-77	273.5	0.0	False	False	KAG0116386.1
GCA_015883425.1-Ani_JADDUC010000176.1_i000_003971	-	510	Mokosh_TypeI_MkoA	-	1112	False	False	2.3e-10	52.3	0.0	False	False	KAG0116426.1
GCA_015883425.1-Ani_JADDUC010000180.1_i000_004017	-	605	Mokosh_TypeI_MkoA	-	1112	False	False	5.5e-23	94.1	0.0	False	False	KAG0116251.1
GCA_015883425.1-Ani_JADDUC010000180.1_i000_004023	-	991	Mokosh_TypeI_MkoA	-	1112	False	False	1.6e-11	56.1	0.0	False	False	KAG0116257.1
GCA_015883425.1-Ani_JADDUC010000186.1_i000_004397	-	924	Mokosh_TypeI_MkoA	-	1112	False	False	3.5e-21	88.1	0.0	False	False	KAG0116093.1
GCA_015883425.1-Ani_JADDUC010000187.1_i000_004462	-	1530	Mokosh_TypeI_MkoA	-	1112	False	False	1.5e-05	36.3	0.0	False	False	KAG0116043.1
GCA_015883425.1-Ani_JADDUC010000188.1_i000_004487	-	480	Mokosh_TypeI_MkoA	-	1112	False	False	5.4e-14	64.3	0.0	False	False	KAG0116038.1
GCA_015883425.1-Ani_JADDUC010000189.1_i000_004537	-	395	Mokosh_TypeI_MkoA	-	1112	False	False	6e-19	80.7	0.0	False	False	KAG0115991.1
GCA_015883425.1-Ani_JADDUC010000189.1_i000_004541	-	197	Mokosh_TypeI_MkoA	-	1112	False	False	5.9e-14	64.2	0.0	False	False	KAG0115995.1
GCA_015883425.1-Ani_JADDUC010000189.1_i000_004556	-	378	Mokosh_TypeI_MkoA	-	1112	False	False	6.5e-10	50.8	0.1	False	False	KAG0116010.1
GCA_015883425.1-Ani_JADDUC010000190.1_i000_004581	-	623	Mokosh_TypeI_MkoA	-	1112	False	False	1.8000000000000001e-22	92.4	0.0	False	False	KAG0115904.1
GCA_015883425.1-Ani_JADDUC010000190.1_i000_004595	-	958	Mokosh_TypeI_MkoA	-	1112	False	False	2.3e-13	62.2	0.0	False	False	KAG0115918.1
GCA_015883425.1-Ani_JADDUC010000190.1_i000_004596	-	612	Mokosh_TypeI_MkoA	-	1112	False	False	4.6e-18	77.8	0.0	False	False	KAG0115919.1
GCA_015883425.1-Ani_JADDUC010000190.1_i000_004601	-	614	Mokosh_TypeI_MkoA	-	1112	False	False	4.4e-18	77.8	0.0	False	False	KAG0115924.1
GCA_015883425.1-Ani_JADDUC010000195.1_i000_004723	-	918	Mokosh_TypeI_MkoA	-	1112	False	False	4.1e-23	94.5	0.0	False	False	KAG0115863.1
GCA_015883425.1-Ani_JADDUC010000198.1_i000_004745	-	405	Mokosh_TypeI_MkoA	-	1112	False	False	4.8e-10	51.2	0.0	False	False	KAG0115838.1
GCA_015883425.1-Ani_JADDUC010000204.1_i000_005148	-	1186	Mokosh_TypeI_MkoA	-	1112	False	False	3e-17	75.1	0.0	False	False	KAG0115764.1
GCA_015883425.1-Ani_JADDUC010000204.1_i000_005150	-	1206	Mokosh_TypeI_MkoA	-	1112	False	False	1e-16	73.3	0.0	False	False	KAG0115766.1
GCA_015883425.1-Ani_JADDUC010000205.1_i000_005170	-	1018	Mokosh_TypeI_MkoA	-	1112	False	False	1.1e-23	96.4	0.0	False	False	KAG0115745.1
GCA_015883425.1-Ani_JADDUC010000205.1_i000_005183	-	768	Mokosh_TypeI_MkoA	-	1112	False	False	4.2e-19	81.2	6.5	False	False	KAG0115758.1
GCA_015883425.1-Ani_JADDUC010000207.1_i000_005209	-	1476	Mokosh_TypeI_MkoA	-	1112	False	False	6.1e-11	54.2	0.0	False	False	KAG0115704.1
GCA_015883425.1-Ani_JADDUC010000208.1_i000_005213	-	494	Mokosh_TypeI_MkoA	-	1112	False	False	6e-18	77.4	0.0	False	False	KAG0115678.1
GCA_015883425.1-Ani_JADDUC010000208.1_i000_005231	-	713	Mokosh_TypeI_MkoA	-	1112	False	False	1.1e-17	76.5	0.1	False	False	KAG0115696.1
GCA_015883425.1-Ani_JADDUC010000213.1_i000_005415	-	569	Mokosh_TypeI_MkoA	-	1112	False	False	4.2e-13	61.3	0.0	False	False	KAG0115616.1
GCA_015883425.1-Ani_JADDUC010000216.1_i000_005442	-	746	Mokosh_TypeI_MkoA	-	1112	False	False	2.1e-11	55.8	0.0	False	False	KAG0115542.1
GCA_015883425.1-Ani_JADDUC010000221.1_i000_005581	-	974	Mokosh_TypeI_MkoA	-	1112	False	False	2.9e-21	88.4	0.0	False	False	KAG0115499.1
GCA_015883425.1-Ani_JADDUC010000222.1_i000_005620	-	473	Mokosh_TypeI_MkoA	-	1112	False	False	1.6e-09	49.5	0.0	False	False	KAG0115489.1
GCA_015883425.1-Ani_JADDUC010000222.1_i000_005623	-	722	Mokosh_TypeI_MkoA	-	1112	False	False	1.1e-21	89.8	0.0	False	False	KAG0115492.1
GCA_015883425.1-Ani_JADDUC010000227.1_i000_005690	-	574	Mokosh_TypeI_MkoA	-	1112	False	False	2e-20	85.6	0.0	False	False	KAG0115399.1
GCA_015883425.1-Ani_JADDUC010000228.1_i000_005705	-	737	Mokosh_TypeI_MkoA	-	1112	False	False	2.4e-09	48.9	0.0	False	False	KAG0115377.1
GCA_015883425.1-Ani_JADDUC010000230.1_i000_005744	-	595	Mokosh_TypeI_MkoA	-	1112	False	False	2.1e-22	92.1	0.0	False	False	KAG0115346.1
GCA_015883425.1-Ani_JADDUC010000233.1_i000_006043	-	440	Mokosh_TypeI_MkoA	-	1112	False	False	3.5e-12	58.3	0.0	False	False	KAG0115307.1
GCA_015883425.1-Ani_JADDUC010000233.1_i000_006046	-	998	Mokosh_TypeI_MkoA	-	1112	False	False	1.4e-12	59.6	0.0	False	False	KAG0115310.1
GCA_015883425.1-Ani_JADDUC010000234.1_i000_006075	-	752	Mokosh_TypeI_MkoA	-	1112	False	False	1e-19	83.3	0.0	False	False	KAG0115285.1
GCA_015883425.1-Ani_JADDUC010000235.1_i000_006086	-	525	Mokosh_TypeI_MkoA	-	1112	False	False	7.5e-06	37.3	0.0	False	False	KAG0115262.1
GCA_015883425.1-Ani_JADDUC010000236.1_i000_006105	-	589	Mokosh_TypeI_MkoA	-	1112	False	False	2.9e-19	81.8	0.0	False	False	KAG0115217.1
GCA_015883425.1-Ani_JADDUC010000236.1_i000_006121	-	444	Mokosh_TypeI_MkoA	-	1112	False	False	6.5e-22	90.5	0.0	False	False	KAG0115233.1
GCA_015883425.1-Ani_JADDUC010000236.1_i000_006122	-	294	Mokosh_TypeI_MkoA	-	1112	False	False	1.6e-09	49.5	0.0	False	False	KAG0115234.1
GCA_015883425.1-Ani_JADDUC010000236.1_i000_006132	-	353	Mokosh_TypeI_MkoA	-	1112	False	False	8.8e-23	93.4	0.0	False	False	KAG0115244.1
GCA_015883425.1-Ani_JADDUC010000238.1_i000_006178	-	716	Mokosh_TypeI_MkoA	-	1112	False	False	1.5e-18	79.4	0.0	False	False	KAG0115189.1
GCA_015883425.1-Ani_JADDUC010000239.1_i000_006234	-	309	Mokosh_TypeI_MkoA	-	1112	False	False	8.5e-27	106.7	0.0	False	False	KAG0115109.1
GCA_015883425.1-Ani_JADDUC010000246.1_i000_006427	-	1116	Mokosh_TypeI_MkoA	-	1112	False	False	1.2e-10	53.2	0.0	False	False	KAG0115001.1
GCA_015883425.1-Ani_JADDUC010000247.1_i000_006448	-	825	Mokosh_TypeI_MkoA	-	1112	False	False	1.8e-23	95.7	0.0	False	False	KAG0114965.1
GCA_015883425.1-Ani_JADDUC010000253.1_i000_006616	-	1202	Mokosh_TypeI_MkoA	-	1112	False	False	6.6e-18	77.3	0.0	False	False	KAG0114876.1
GCA_015883425.1-Ani_JADDUC010000254.1_i000_006626	-	1196	Mokosh_TypeI_MkoA	-	1112	False	False	1.3e-36	139.2	0.0	False	False	KAG0114866.1
GCA_015883425.1-Ani_JADDUC010000262.1_i000_006759	-	174	Mokosh_TypeI_MkoA	-	1112	False	False	4.4e-11	54.7	0.0	False	False	KAG0114803.1
GCA_015883425.1-Ani_JADDUC010000264.1_i000_006770	-	627	Mokosh_TypeI_MkoA	-	1112	False	False	1.4e-14	66.2	0.0	False	False	KAG0114770.1
GCA_015883425.1-Ani_JADDUC010000268.1_i000_006842	-	238	Mokosh_TypeI_MkoA	-	1112	False	False	2.4e-17	75.4	0.0	False	False	KAG0114723.1
GCA_015883425.1-Ani_JADDUC010000272.1_i000_006886	-	831	Mokosh_TypeI_MkoA	-	1112	False	False	1.5e-19	82.7	0.0	False	False	KAG0114692.1
GCA_015883425.1-Ani_JADDUC010000274.1_i000_006905	-	260	Mokosh_TypeI_MkoA	-	1112	False	False	2.6e-11	55.4	0.0	False	False	KAG0114676.1
GCA_015883425.1-Ani_JADDUC010000278.1_i000_006942	-	1153	Mokosh_TypeI_MkoA	-	1112	False	False	1.4e-18	79.5	0.0	False	False	KAG0114625.1
GCA_015883425.1-Ani_JADDUC010000282.1_i000_007090	-	880	Mokosh_TypeI_MkoA	-	1112	False	False	1.1e-22	93.1	0.0	False	False	KAG0114589.1
GCA_015883425.1-Ani_JADDUC010000282.1_i000_007101	-	1072	Mokosh_TypeI_MkoA	-	1112	False	False	5e-16	71.0	0.0	False	False	KAG0114600.1
GCA_015883425.1-Ani_JADDUC010000284.1_i000_007121	-	2160	Mokosh_TypeI_MkoA	-	1112	False	False	2.1e-19	82.2	0.0	False	False	KAG0114567.1
GCA_015883425.1-Ani_JADDUC010000288.1_i000_007134	-	524	Mokosh_TypeI_MkoA	-	1112	False	False	1.7999999999999997e-24	99.0	0.0	False	False	KAG0114553.1
GCA_015883425.1-Ani_JADDUC010000291.1_i000_007223	-	397	Mokosh_TypeI_MkoA	-	1112	False	True	1.4e-17	76.2	0.0	False	False	KAG0114540.1
GCA_015883425.1-Ani_JADDUC010000292.1_i000_007231	-	1291	Mokosh_TypeI_MkoA	-	1112	False	False	2.1e-08	45.8	0.0	False	False	KAG0114533.1
GCA_015883425.1-Ani_JADDUC010000299.1_i000_007279	-	486	Mokosh_TypeI_MkoA	-	1112	False	False	8.2e-23	93.5	12.5	False	False	KAG0114467.1
GCA_015883425.1-Ani_JADDUC010000313.1_i000_007821	-	426	Mokosh_TypeI_MkoA	-	1112	False	False	6.1e-05	34.3	0.0	False	False	KAG0114318.1
GCA_015883425.1-Ani_JADDUC010000313.1_i000_007822	-	478	Mokosh_TypeI_MkoA	-	1112	False	False	4.3e-06	38.1	0.0	False	False	KAG0114319.1
GCA_015883425.1-Ani_JADDUC010000313.1_i000_007829	-	228	Mokosh_TypeI_MkoA	-	1112	False	False	2.4e-16	72.1	0.0	False	False	KAG0114326.1
GCA_015883425.1-Ani_JADDUC010000314.1_i000_007854	-	928	Mokosh_TypeI_MkoA	-	1112	False	False	1.9e-08	45.9	0.0	False	False	KAG0114297.1
GCA_015883425.1-Ani_JADDUC010000325.1_i000_008081	-	558	Mokosh_TypeI_MkoA	-	1112	False	False	2.1e-16	72.3	0.1	False	False	KAG0114215.1
GCA_015883425.1-Ani_JADDUC010000343.1_i000_008347	-	676	Mokosh_TypeI_MkoA	-	1112	False	False	1.3e-16	73.0	0.0	False	False	KAG0114098.1
GCA_015883425.1-Ani_JADDUC010000347.1_i000_008370	-	973	Mokosh_TypeI_MkoA	-	1112	False	False	2e-07	42.6	0.0	False	False	KAG0114063.1
GCA_015883425.1-Ani_JADDUC010000358.1_i000_008611	-	469	Mokosh_TypeI_MkoA	-	1112	False	False	2.0000000000000002e-28	112.1	0.0	False	False	KAG0113986.1
GCA_015883425.1-Ani_JADDUC010000361.1_i000_008669	-	408	Mokosh_TypeI_MkoA	-	1112	False	False	9.1e-23	93.3	0.2	False	False	KAG0113978.1
GCA_015883425.1-Ani_JADDUC010000363.1_i000_008682	-	1159	Mokosh_TypeI_MkoA	-	1112	False	False	2.6e-13	62.0	0.0	False	False	KAG0113959.1
GCA_015883425.1-Ani_JADDUC010000373.1_i000_008928	-	1298	Mokosh_TypeI_MkoA	-	1112	False	False	4.8e-08	44.6	0.0	False	False	KAG0113874.1
GCA_015883425.1-Ani_JADDUC010000404.1_i000_009307	-	808	Mokosh_TypeI_MkoA	-	1112	False	False	2.7e-20	85.1	0.0	False	False	KAG0113747.1
GCA_015883425.1-Ani_JADDUC010000406.1_i000_009329	-	252	Mokosh_TypeI_MkoA	-	1112	False	False	2.6e-13	62.0	0.0	False	False	KAG0113664.1
GCA_015883425.1-Ani_JADDUC010000406.1_i000_009335	-	479	Mokosh_TypeI_MkoA	-	1112	False	False	1e-19	83.3	0.0	False	False	KAG0113670.1
GCA_015883425.1-Ani_JADDUC010000406.1_i000_009387	-	1349	Mokosh_TypeI_MkoA	-	1112	False	False	1.7e-12	59.4	0.0	False	False	KAG0113722.1
GCA_015883425.1-Ani_JADDUC010000406.1_i000_009391	-	1288	Mokosh_TypeI_MkoA	-	1112	False	False	8.1e-17	73.6	0.0	False	False	KAG0113726.1
GCA_015883425.1-Ani_JADDUC010000406.1_i000_009402	-	682	Mokosh_TypeI_MkoA	-	1112	False	False	2.2e-16	72.2	0.0	False	False	KAG0113737.1
GCA_015883425.1-Ani_JADDUC010000432.1_i000_009683	-	527	Mokosh_TypeI_MkoA	-	1112	False	False	9e-19	80.1	0.0	False	False	KAG0113509.1
GCA_015883425.1-Ani_JADDUC010000439.1_i000_009731	-	637	Mokosh_TypeI_MkoA	-	1112	False	False	1.5e-08	46.3	0.0	False	False	KAG0113462.1
GCA_015883425.1-Ani_JADDUC010000443.1_i000_009842	-	414	Mokosh_TypeI_MkoA	-	1112	False	False	1.1e-06	40.1	0.0	False	False	KAG0113437.1
GCA_015883425.1-Ani_JADDUC010000446.1_i000_009873	-	682	Mokosh_TypeI_MkoA	-	1112	False	False	2.8e-19	81.8	0.0	False	False	KAG0113412.1
GCA_015883425.1-Ani_JADDUC010000455.1_i000_010017	-	288	Mokosh_TypeI_MkoA	-	1112	False	False	4.5e-13	61.3	0.0	False	False	KAG0113372.1
GCA_015883425.1-Ani_JADDUC010000462.1_i000_010099	-	499	Mokosh_TypeI_MkoA	-	1112	False	False	1.4e-21	89.4	0.0	False	False	KAG0113337.1
GCA_015883425.1-Ani_JADDUC010000465.1_i000_010114	-	1060	Mokosh_TypeI_MkoA	-	1112	False	False	8.300000000000001e-22	90.2	0.0	False	False	KAG0113321.1
GCA_015883425.1-Ani_JADDUC010000484.1_i000_010289	-	424	Mokosh_TypeI_MkoA	-	1112	False	False	3.6e-06	38.4	0.0	False	False	KAG0113259.1
GCA_015883425.1-Ani_JADDUC010000497.1_i000_010364	-	306	Mokosh_TypeI_MkoA	-	1112	False	False	7.1e-17	73.8	0.0	False	False	KAG0113247.1
GCA_015883425.1-Ani_JADDUC010000501.1_i000_010530	-	517	Mokosh_TypeI_MkoA	-	1112	False	False	4.5e-17	74.5	0.0	False	False	KAG0113237.1
GCA_015883425.1-Ani_JADDUC010000503.1_i000_010535	-	506	Mokosh_TypeI_MkoA	-	1112	False	False	1.9e-23	95.6	0.0	False	False	KAG0113232.1
GCA_015883425.1-Ani_JADDUC010000529.1_i000_010870	-	263	Mokosh_TypeI_MkoA	-	1112	False	False	2.8e-07	42.0	0.0	False	False	KAG0113164.1
GCA_015883425.1-Ani_JADDUC010000541.1_i000_010965	-	1150	Mokosh_TypeI_MkoA	-	1112	False	False	4.5e-15	67.9	0.0	False	False	KAG0113148.1
GCA_015883425.1-Ani_JADDUC010000546.1_i000_010988	-	521	Mokosh_TypeI_MkoA	-	1112	False	False	1.1e-17	76.6	0.2	False	False	KAG0113118.1
GCA_015883425.1-Ani_JADDUC010000672.1_i000_012184	-	129	Mokosh_TypeI_MkoA	-	1112	False	False	0.00085	30.5	0.0	False	False	KAG0112918.1
GCA_015883425.1-Ani_JADDUC010000778.1_i000_012882	-	315	Mokosh_TypeI_MkoA	-	1112	False	False	1e-07	43.5	0.0	False	False	KAG0112861.1
GCA_015883425.1-Ani_JADDUC010000781.1_i000_012914	-	176	Mokosh_TypeI_MkoA	-	1112	False	False	3.6e-11	54.9	0.0	False	False	KAG0112858.1
GCA_015883425.1-Ani_JADDUC010000960.1_i000_014109	-	686	Mokosh_TypeI_MkoA	-	1112	False	False	6.6e-11	54.1	2.3	False	False	KAG0112777.1
GCA_015883425.1-Ani_JADDUC010001004.1_i000_000560	-	357	Mokosh_TypeI_MkoA	-	1112	False	False	3e-08	45.3	0.0	False	False	KAG0112768.1
GCA_015883425.1-Ani_JADDUC010001065.1_i000_000754	-	503	Mokosh_TypeI_MkoA	-	1112	False	False	8.2e-17	73.6	0.0	False	False	KAG0112759.1
GCA_015951145.1-Fun_MU167208.1_i000_000062	-	1019	Mokosh_TypeI_MkoA	-	1112	False	False	1.5e-37	142.3	0.0	False	False	KAG0152337.1
GCA_015951145.1-Fun_MU167208.1_i000_000070	-	1100	Mokosh_TypeI_MkoA	-	1112	False	False	5.7e-11	54.3	0.0	False	False	KAG0152345.1
GCA_015951145.1-Fun_MU167208.1_i000_000091	-	398	Mokosh_TypeI_MkoA	-	1112	False	False	7.4e-23	93.6	0.2	False	False	KAG0152366.1
GCA_015951145.1-Fun_MU167208.1_i000_000271	-	326	Mokosh_TypeI_MkoA	-	1112	False	False	1.7e-20	85.8	0.0	False	False	KAG0152544.1
GCA_015951145.1-Fun_MU167208.1_i000_000348	-	236	Mokosh_TypeI_MkoA	-	1112	False	False	1.6e-16	72.6	0.0	False	False	KAG0152621.1
GCA_015951145.1-Fun_MU167209.1_i000_000386	-	897	Mokosh_TypeI_MkoA	-	1112	False	False	4e-10	51.5	0.0	False	False	KAG0152088.1
GCA_015951145.1-Fun_MU167209.1_i000_000564	-	411	Mokosh_TypeI_MkoA	-	1112	False	False	1.3e-09	49.8	0.0	False	False	KAG0152266.1
GCA_015951145.1-Fun_MU167210.1_i000_000589	-	1467	Mokosh_TypeI_MkoA	-	1112	False	False	2.1e-21	88.8	0.1	False	False	KAG0151854.1
GCA_015951145.1-Fun_MU167210.1_i000_000643	-	489	Mokosh_TypeI_MkoA	-	1112	False	False	1.3e-21	89.5	0.2	False	False	KAG0151908.1
GCA_015951145.1-Fun_MU167211.1_i000_000811	-	155	Mokosh_TypeI_MkoA	-	1112	False	False	2.4e-07	42.3	0.0	False	False	KAG0151683.1
GCA_015951145.1-Fun_MU167211.1_i000_000835	-	163	Mokosh_TypeI_MkoA	-	1112	False	False	6.8e-06	37.5	0.0	False	False	KAG0151707.1
GCA_015951145.1-Fun_MU167211.1_i000_000850	-	86	Mokosh_TypeI_MkoA	-	1112	False	False	0.00012	33.3	0.1	False	False	KAG0151722.1
GCA_015951145.1-Fun_MU167211.1_i000_000859	-	153	Mokosh_TypeI_MkoA	-	1112	False	False	3.2e-08	45.2	0.0	False	False	KAG0151731.1
GCA_015951145.1-Fun_MU167211.1_i000_000882	-	274	Mokosh_TypeI_MkoA	-	1112	False	False	2.1e-08	45.8	0.0	False	False	KAG0151754.1
GCA_015951145.1-Fun_MU167212.1_i000_001047	-	1285	Mokosh_TypeI_MkoA	-	1112	False	False	3.1e-22	91.6	0.0	False	False	KAG0151569.1
GCA_015951145.1-Fun_MU167213.1_i000_001219	-	866	Mokosh_TypeI_MkoA	-	1112	False	False	4.5e-08	44.7	0.6	False	False	KAG0151376.1
GCA_015951145.1-Fun_MU167213.1_i000_001235	-	1292	Mokosh_TypeI_MkoA	-	1112	False	False	1.6e-13	62.7	0.1	False	False	KAG0151392.1
GCA_015951145.1-Fun_MU167214.1_i000_001397	-	498	Mokosh_TypeI_MkoA	-	1112	False	False	6.7e-11	54.0	0.0	False	False	KAG0151208.1
GCA_015951145.1-Fun_MU167215.1_i000_001495	-	1003	Mokosh_TypeI_MkoA	-	1112	False	False	3.1e-18	78.4	0.0	False	False	KAG0151023.1
GCA_015951145.1-Fun_MU167216.1_i000_001771	-	274	Mokosh_TypeI_MkoA	-	1112	False	False	5.5e-08	44.4	0.0	False	False	KAG0150991.1
GCA_015951145.1-Fun_MU167217.1_i000_001799	-	425	Mokosh_TypeI_MkoA	-	1112	False	False	1.6e-14	66.1	0.0	False	False	KAG0150676.1
GCA_015951145.1-Fun_MU167217.1_i000_001921	-	298	Mokosh_TypeI_MkoA	-	1112	False	False	4.6e-21	87.7	0.0	False	False	KAG0150798.1
GCA_015951145.1-Fun_MU167217.1_i000_001924	-	183	Mokosh_TypeI_MkoA	-	1112	False	False	3e-07	42.0	0.0	False	False	KAG0150801.1
GCA_015951145.1-Fun_MU167218.1_i000_002007	-	827	Mokosh_TypeI_MkoA	-	1112	False	False	3.9e-78	276.7	0.1	False	False	KAG0150563.1
GCA_015951145.1-Fun_MU167219.1_i000_002160	-	420	Mokosh_TypeI_MkoA	-	1112	False	False	3.7e-15	68.1	0.0	False	False	KAG0150431.1
GCA_015951145.1-Fun_MU167222.1_i000_002497	-	311	Mokosh_TypeI_MkoA	-	1112	False	False	2.7e-16	71.9	0.0	False	False	KAG0150074.1
GCA_015951145.1-Fun_MU167222.1_i000_002524	-	325	Mokosh_TypeI_MkoA	-	1112	False	False	6.2e-26	103.8	0.0	False	False	KAG0150100.1
GCA_015951145.1-Fun_MU167223.1_i000_002583	-	737	Mokosh_TypeI_MkoA	-	1112	False	False	2.2e-12	59.0	0.0	False	False	KAG0149915.1
GCA_015951145.1-Fun_MU167223.1_i000_002584	-	533	Mokosh_TypeI_MkoA	-	1112	False	False	1.3e-19	82.9	0.0	False	False	KAG0149916.1
GCA_015951145.1-Fun_MU167223.1_i000_002638	-	301	Mokosh_TypeI_MkoA	-	1112	False	False	3.9000000000000004e-22	91.3	0.0	False	False	KAG0149970.1
GCA_015951145.1-Fun_MU167225.1_i000_002878	-	485	Mokosh_TypeI_MkoA	-	1112	False	False	7.6e-12	57.2	0.0	False	False	KAG0149696.1
GCA_015951145.1-Fun_MU167225.1_i000_002907	-	468	Mokosh_TypeI_MkoA	-	1112	False	False	5.3e-13	61.0	0.0	False	False	KAG0149725.1
GCA_015951145.1-Fun_MU167226.1_i000_003064	-	1193	Mokosh_TypeI_MkoA	-	1112	False	False	1.2e-22	92.9	0.1	False	False	KAG0149650.1
GCA_015951145.1-Fun_MU167227.1_i000_003171	-	514	Mokosh_TypeI_MkoA	-	1112	False	False	1.2e-10	53.2	0.4	False	False	KAG0149539.1
GCA_015951145.1-Fun_MU167230.1_i000_003423	-	301	Mokosh_TypeI_MkoA	-	1112	False	False	1.9e-19	82.4	0.0	False	False	KAG0149104.1
GCA_015951145.1-Fun_MU167230.1_i000_003521	-	290	Mokosh_TypeI_MkoA	-	1112	False	False	6.7e-18	77.2	0.0	False	False	KAG0149201.1
GCA_015951145.1-Fun_MU167231.1_i000_003604	-	155	Mokosh_TypeI_MkoA	-	1112	False	False	1.6e-06	39.5	0.0	False	False	KAG0149045.1
GCA_015951145.1-Fun_MU167232.1_i000_003710	-	393	Mokosh_TypeI_MkoA	-	1112	False	False	6.2e-20	84.0	0.1	False	False	KAG0148908.1
GCA_015951145.1-Fun_MU167234.1_i000_003866	-	1033	Mokosh_TypeI_MkoA	-	1112	False	False	1.6e-13	62.7	0.0	False	False	KAG0148654.1
GCA_015951145.1-Fun_MU167234.1_i000_003892	-	1721	Mokosh_TypeI_MkoA	-	1112	False	False	2.7e-18	78.5	0.0	False	False	KAG0148679.1
GCA_015951145.1-Fun_MU167237.1_i000_004246	-	1489	Mokosh_TypeI_MkoA	-	1112	False	False	3.6e-19	81.4	0.0	False	False	KAG0148446.1
GCA_015951145.1-Fun_MU167237.1_i000_004252	-	423	Mokosh_TypeI_MkoA	-	1112	False	False	2.7e-21	88.5	0.0	False	False	KAG0148452.1
GCA_015951145.1-Fun_MU167237.1_i000_004254	-	355	Mokosh_TypeI_MkoA	-	1112	False	False	1.2e-20	86.3	0.0	False	False	KAG0148454.1
GCA_015951145.1-Fun_MU167238.1_i000_004302	-	226	Mokosh_TypeI_MkoA	-	1112	False	False	9.2e-12	56.9	0.0	False	False	KAG0148322.1
GCA_015951145.1-Fun_MU167240.1_i000_004493	-	746	Mokosh_TypeI_MkoA	-	1112	False	False	1.9e-16	72.4	0.0	False	False	KAG0148125.1
GCA_015951145.1-Fun_MU167241.1_i000_004636	-	1376	Mokosh_TypeI_MkoA	-	1112	False	False	9.200000000000001e-22	90.0	0.0	False	False	KAG0148073.1
GCA_015951145.1-Fun_MU167245.1_i000_004986	-	340	Mokosh_TypeI_MkoA	-	1112	False	False	1.7e-20	85.8	0.0	False	False	KAG0147692.1
GCA_015951145.1-Fun_MU167246.1_i000_005013	-	515	Mokosh_TypeI_MkoA	-	1112	False	False	2.5e-13	62.1	0.0	False	False	KAG0147549.1
GCA_015951145.1-Fun_MU167248.1_i000_005189	-	389	Mokosh_TypeI_MkoA	-	1112	False	False	9.3e-21	86.7	0.0	False	False	KAG0147393.1
GCA_015951145.1-Fun_MU167248.1_i000_005224	-	561	Mokosh_TypeI_MkoA	-	1112	False	False	2.0000000000000002e-24	98.8	0.0	False	False	KAG0147428.1
GCA_015951145.1-Fun_MU167250.1_i000_005359	-	962	Mokosh_TypeI_MkoA	-	1112	False	False	7.4e-05	34.0	0.0	False	False	KAG0147224.1
GCA_015951145.1-Fun_MU167251.1_i000_005467	-	239	Mokosh_TypeI_MkoA	-	1112	False	False	0.00049	31.3	0.0	False	False	KAG0147152.1
GCA_015951145.1-Fun_MU167251.1_i000_005470	-	395	Mokosh_TypeI_MkoA	-	1112	False	False	8.5e-06	37.1	0.0	False	False	KAG0147155.1
GCA_015951145.1-Fun_MU167251.1_i000_005474	-	340	Mokosh_TypeI_MkoA	-	1112	False	False	2e-06	39.2	0.0	False	False	KAG0147159.1
GCA_015951145.1-Fun_MU167251.1_i000_005496	-	252	Mokosh_TypeI_MkoA	-	1112	False	False	0.0004	31.6	0.0	False	False	KAG0147180.1
GCA_015951145.1-Fun_MU167252.1_i000_005535	-	1012	Mokosh_TypeI_MkoA	-	1112	False	False	1.3e-15	69.6	0.0	False	False	KAG0147049.1
GCA_015951145.1-Fun_MU167252.1_i000_005563	-	362	Mokosh_TypeI_MkoA	-	1112	False	False	3.8e-20	84.7	0.0	False	False	KAG0147077.1
GCA_015951145.1-Fun_MU167254.1_i000_005652	-	685	Mokosh_TypeI_MkoA	-	1112	False	False	5.7e-21	87.4	0.2	False	False	KAG0146889.1
GCA_015951145.1-Fun_MU167254.1_i000_005713	-	155	Mokosh_TypeI_MkoA	-	1112	False	False	8.9e-07	40.4	0.0	False	False	KAG0146950.1
GCA_015951145.1-Fun_MU167257.1_i000_005896	-	680	Mokosh_TypeI_MkoA	-	1112	False	False	1e-22	93.2	0.0	False	False	KAG0146663.1
GCA_015951145.1-Fun_MU167257.1_i000_005937	-	319	Mokosh_TypeI_MkoA	-	1112	False	False	6.1e-29	113.8	0.0	False	False	KAG0146704.1
GCA_015951145.1-Fun_MU167260.1_i000_006150	-	523	Mokosh_TypeI_MkoA	-	1112	False	False	0.00072	30.8	0.0	False	False	KAG0146508.1
GCA_015951145.1-Fun_MU167261.1_i000_006217	-	420	Mokosh_TypeI_MkoA	-	1112	False	False	3.2e-09	48.5	0.0	False	False	KAG0146428.1
GCA_015951145.1-Fun_MU167262.1_i000_006246	-	315	Mokosh_TypeI_MkoA	-	1112	False	False	1.1e-19	83.1	0.0	False	False	KAG0146315.1
GCA_015951145.1-Fun_MU167263.1_i000_006380	-	808	Mokosh_TypeI_MkoA	-	1112	False	False	1e-10	53.5	0.1	False	False	KAG0146297.1
GCA_015951145.1-Fun_MU167264.1_i000_006436	-	1631	Mokosh_TypeI_MkoA	-	1112	False	False	4.2999999999999996e-24	97.7	0.1	False	False	KAG0146222.1
GCA_015951145.1-Fun_MU167271.1_i000_006842	-	727	Mokosh_TypeI_MkoA	-	1112	False	False	6.7e-18	77.2	0.0	False	False	KAG0145722.1
GCA_015951145.1-Fun_MU167273.1_i000_007009	-	593	Mokosh_TypeI_MkoA	-	1112	False	False	3.2e-12	58.4	0.1	False	False	KAG0145646.1
GCA_015951145.1-Fun_MU167273.1_i000_007015	-	245	Mokosh_TypeI_MkoA	-	1112	False	False	8.6e-07	40.4	0.0	False	False	KAG0145652.1
GCA_015951145.1-Fun_MU167274.1_i000_007027	-	452	Mokosh_TypeI_MkoA	-	1112	False	False	2.5e-12	58.8	0.1	False	False	KAG0145534.1
GCA_015951145.1-Fun_MU167274.1_i000_007032	-	459	Mokosh_TypeI_MkoA	-	1112	False	False	1.7e-21	89.2	0.0	False	False	KAG0145539.1
GCA_015951145.1-Fun_MU167277.1_i000_007205	-	838	Mokosh_TypeI_MkoA	-	1112	False	False	1.1e-13	63.2	0.0	False	False	KAG0145388.1
GCA_015951145.1-Fun_MU167277.1_i000_007234	-	603	Mokosh_TypeI_MkoA	-	1112	False	False	6.6e-08	44.1	0.0	False	False	KAG0145417.1
GCA_015951145.1-Fun_MU167281.1_i000_007427	-	347	Mokosh_TypeI_MkoA	-	1112	False	False	1.6000000000000001e-27	109.1	0.0	False	False	KAG0145174.1
GCA_015951145.1-Fun_MU167282.1_i000_007475	-	59	Mokosh_TypeI_MkoA	-	1112	False	False	0.00032	31.9	0.0	False	False	KAG0145107.1
GCA_015951145.1-Fun_MU167282.1_i000_007486	-	365	Mokosh_TypeI_MkoA	-	1112	False	False	3.9e-26	104.5	0.0	False	False	KAG0145118.1
GCA_015951145.1-Fun_MU167282.1_i000_007522	-	481	Mokosh_TypeI_MkoA	-	1112	False	False	4e-18	78.0	0.0	False	False	KAG0145153.1
GCA_015951145.1-Fun_MU167284.1_i000_007615	-	225	Mokosh_TypeI_MkoA	-	1112	False	False	3.8e-23	94.6	0.0	False	False	KAG0145038.1
GCA_015951145.1-Fun_MU167292.1_i000_008032	-	447	Mokosh_TypeI_MkoA	-	1112	False	False	9.2e-19	80.1	0.0	False	False	KAG0144608.1
GCA_015951145.1-Fun_MU167298.1_i000_008330	-	671	Mokosh_TypeI_MkoA	-	1112	False	False	1e-22	93.2	0.0	False	False	KAG0144314.1
GCA_015951145.1-Fun_MU167298.1_i000_008331	-	378	Mokosh_TypeI_MkoA	-	1112	False	False	1.1e-29	116.2	0.0	False	False	KAG0144315.1
GCA_015951145.1-Fun_MU167299.1_i000_008366	-	427	Mokosh_TypeI_MkoA	-	1112	False	False	9.7e-15	66.8	0.0	False	False	KAG0144263.1
GCA_015951145.1-Fun_MU167301.1_i000_008454	-	344	Mokosh_TypeI_MkoA	-	1112	False	False	2.5e-15	68.7	0.0	False	False	KAG0144162.1
GCA_015951145.1-Fun_MU167303.1_i000_008552	-	413	Mokosh_TypeI_MkoA	-	1112	False	False	1.1e-20	86.4	0.0	False	False	KAG0144069.1
GCA_015951145.1-Fun_MU167304.1_i000_008594	-	216	Mokosh_TypeI_MkoA	-	1112	False	False	4e-06	38.2	0.3	False	False	KAG0144043.1
GCA_015951145.1-Fun_MU167306.1_i000_008681	-	456	Mokosh_TypeI_MkoA	-	1112	False	False	5.2e-21	87.5	0.0	False	False	KAG0143958.1
GCA_015951145.1-Fun_MU167310.1_i000_008813	-	788	Mokosh_TypeI_MkoA	-	1112	False	False	1.7e-21	89.1	0.0	False	False	KAG0143789.1
GCA_015951145.1-Fun_MU167313.1_i000_008938	-	273	Mokosh_TypeI_MkoA	-	1112	False	False	9.1e-18	76.8	0.0	False	False	KAG0143662.1
GCA_015951145.1-Fun_MU167314.1_i000_008982	-	571	Mokosh_TypeI_MkoA	-	1112	False	False	1.1e-17	76.5	0.0	False	False	KAG0143633.1
GCA_015951145.1-Fun_MU167321.1_i000_009280	-	554	Mokosh_TypeI_MkoA	-	1112	False	False	1.4e-18	79.5	0.0	False	False	KAG0143372.1
GCA_015951145.1-Fun_MU167325.1_i000_009400	-	300	Mokosh_TypeI_MkoA	-	1112	False	False	1.3e-20	86.2	0.0	False	False	KAG0143219.1
GCA_015951145.1-Fun_MU167326.1_i000_009420	-	557	Mokosh_TypeI_MkoA	-	1112	False	False	1.3e-18	79.6	0.0	False	False	KAG0143177.1
GCA_015951145.1-Fun_MU167331.1_i000_009622	-	791	Mokosh_TypeI_MkoA	-	1112	False	False	7.7e-21	87.0	0.0	False	False	KAG0142994.1
GCA_015951145.1-Fun_MU167331.1_i000_009626	-	707	Mokosh_TypeI_MkoA	-	1112	False	False	4.7e-19	81.0	0.0	False	False	KAG0142998.1
GCA_015951145.1-Fun_MU167332.1_i000_009646	-	345	Mokosh_TypeI_MkoA	-	1112	False	False	1.9e-20	85.7	0.2	False	False	KAG0142961.1
GCA_015951145.1-Fun_MU167335.1_i000_009769	-	527	Mokosh_TypeI_MkoA	-	1112	False	False	4.500000000000001e-22	91.0	0.0	False	False	KAG0142883.1
GCA_015951145.1-Fun_MU167338.1_i000_009844	-	293	Mokosh_TypeI_MkoA	-	1112	False	False	8.000000000000001e-23	93.5	0.0	False	False	KAG0142769.1
GCA_015951145.1-Fun_MU167338.1_i000_009860	-	442	Mokosh_TypeI_MkoA	-	1112	False	False	2.2e-17	75.5	0.0	False	False	KAG0142785.1
GCA_015951145.1-Fun_MU167344.1_i000_010034	-	154	Mokosh_TypeI_MkoA	-	1112	False	False	2.1e-07	42.5	0.0	False	False	KAG0142561.1
GCA_015951145.1-Fun_MU167345.1_i000_010090	-	425	Mokosh_TypeI_MkoA	-	1112	False	False	3.4e-13	61.7	0.0	False	False	KAG0142534.1
GCA_015951145.1-Fun_MU167347.1_i000_010152	-	289	Mokosh_TypeI_MkoA	-	1112	False	False	5.5e-14	64.3	0.0	False	False	KAG0142481.1
GCA_015951145.1-Fun_MU167357.1_i000_010449	-	675	Mokosh_TypeI_MkoA	-	1112	False	False	4.3e-23	94.4	3.8	False	False	KAG0142186.1
GCA_015951145.1-Fun_MU167359.1_i000_010500	-	1049	Mokosh_TypeI_MkoA	-	1112	False	False	3e-21	88.3	0.0	False	False	KAG0142141.1
GCA_015951145.1-Fun_MU167366.1_i000_010685	-	362	Mokosh_TypeI_MkoA	-	1112	False	False	2.4e-21	88.6	3.3	False	False	KAG0141917.1
GCA_015951145.1-Fun_MU167379.1_i000_011025	-	1000	Mokosh_TypeI_MkoA	-	1112	False	False	1.7000000000000002e-22	92.4	0.4	False	False	KAG0141603.1
GCA_015951145.1-Fun_MU167386.1_i000_011171	-	1592	Mokosh_TypeI_MkoA	-	1112	False	False	1.3e-27	109.4	0.0	False	False	KAG0141426.1
GCA_015951145.1-Fun_MU167388.1_i000_011222	-	310	Mokosh_TypeI_MkoA	-	1112	False	False	2.8e-19	81.8	0.0	False	False	KAG0141380.1
GCA_015951145.1-Fun_MU167402.1_i000_011526	-	1029	Mokosh_TypeI_MkoA	-	1112	False	False	5.4e-20	84.2	0.0	False	False	KAG0141115.1
GCA_015951145.1-Fun_MU167406.1_i000_011596	-	218	Mokosh_TypeI_MkoA	-	1112	False	False	4.8e-16	71.1	0.0	False	False	KAG0141019.1
GCA_015951145.1-Fun_MU167423.1_i000_011889	-	1008	Mokosh_TypeI_MkoA	-	1112	False	False	2e-69	247.8	0.0	False	False	KAG0140722.1
GCA_015951145.1-Fun_MU167451.1_i000_012265	-	670	Mokosh_TypeI_MkoA	-	1112	False	False	2.2e-12	58.9	0.0	False	False	KAG0140349.1
GCA_015951145.1-Fun_MU167466.1_i000_012426	-	545	Mokosh_TypeI_MkoA	-	1112	False	False	2.1e-19	82.2	0.0	False	False	KAG0140200.1
GCA_015951145.1-Fun_MU167497.1_i000_012679	-	1694	Mokosh_TypeI_MkoA	-	1112	False	False	5.7e-09	47.7	0.0	False	False	KAG0139941.1
GCA_015951145.1-Fun_MU167546.1_i000_012978	-	1051	Mokosh_TypeI_MkoA	-	1112	False	False	2.7e-10	52.0	0.0	False	False	KAG0139648.1
GCA_015951145.1-Fun_MU167567.1_i000_013084	-	501	Mokosh_TypeI_MkoA	-	1112	False	False	5e-08	44.5	0.1	False	False	KAG0139541.1
GCA_015951145.1-Fun_MU167582.1_i000_013150	-	2207	Mokosh_TypeI_MkoA	-	1112	False	False	1.8e-59	214.9	1.7	False	False	KAG0139473.1
GCA_015951145.1-Fun_MU167729.1_i000_013435	-	652	Mokosh_TypeI_MkoA	-	1112	False	False	1.3e-20	86.2	0.0	False	False	KAG0139188.1
GCA_015952705.1-Pla_CM027680.1_i000_000019	-	1226	Mokosh_TypeI_MkoA	-	1112	False	False	4e-22	91.2	0.0	False	False	KAG0546525.1
GCA_015952705.1-Pla_CM027680.1_i000_000147	-	430	Mokosh_TypeI_MkoA	-	1112	False	False	6.300000000000001e-22	90.6	0.0	False	False	KAG0546674.1
GCA_015952705.1-Pla_CM027680.1_i000_000189	-	426	Mokosh_TypeI_MkoA	-	1112	False	False	1.6e-17	76.0	0.0	False	False	KAG0546731.1
GCA_015952705.1-Pla_CM027680.1_i000_000202	-	945	Mokosh_TypeI_MkoA	-	1112	False	False	1.3e-15	69.6	0.0	False	False	KAG0546745.1
GCA_015952705.1-Pla_CM027680.1_i000_000213	-	858	Mokosh_TypeI_MkoA	-	1112	False	False	4.9e-12	57.8	0.0	False	False	KAG0546757.1
GCA_015952705.1-Pla_CM027680.1_i000_000311	-	434	Mokosh_TypeI_MkoA	-	1112	False	False	4.4e-13	61.3	0.0	False	False	KAG0546873.1
GCA_015952705.1-Pla_CM027680.1_i000_000316	-	491	Mokosh_TypeI_MkoA	-	1112	False	False	9e-08	43.7	0.0	False	False	KAG0546881.1
GCA_015952705.1-Pla_CM027680.1_i000_000335	-	692	Mokosh_TypeI_MkoA	-	1112	False	False	1.4e-16	72.9	0.0	False	False	KAG0546901.1
GCA_015952705.1-Pla_CM027680.1_i000_000336	-	721	Mokosh_TypeI_MkoA	-	1112	False	False	1.5e-15	69.5	0.0	False	False	KAG0546902.1
GCA_015952705.1-Pla_CM027680.1_i000_000346	-	418	Mokosh_TypeI_MkoA	-	1112	False	False	2.1e-17	75.6	0.0	False	False	KAG0546917.1
GCA_015952705.1-Pla_CM027680.1_i000_000387	-	698	Mokosh_TypeI_MkoA	-	1112	False	False	4.3e-06	38.1	0.0	False	False	KAG0546970.1
GCA_015952705.1-Pla_CM027680.1_i000_000410	-	412	Mokosh_TypeI_MkoA	-	1112	False	False	8.4e-25	100.1	0.0	False	False	KAG0546996.1
GCA_015952705.1-Pla_CM027680.1_i000_000445	-	383	Mokosh_TypeI_MkoA	-	1112	False	False	3e-10	51.9	0.0	False	False	KAG0547035.1
GCA_015952705.1-Pla_CM027680.1_i000_000462	-	532	Mokosh_TypeI_MkoA	-	1112	False	False	1.5000000000000002e-22	92.7	0.0	False	False	KAG0547053.1
GCA_015952705.1-Pla_CM027680.1_i000_000536	-	440	Mokosh_TypeI_MkoA	-	1112	False	False	4.8e-18	77.7	0.0	False	False	KAG0547140.1
GCA_015952705.1-Pla_CM027680.1_i000_000620	-	331	Mokosh_TypeI_MkoA	-	1112	False	False	9.2e-16	70.2	0.0	False	False	KAG0547232.1
GCA_015952705.1-Pla_CM027680.1_i000_000623	-	334	Mokosh_TypeI_MkoA	-	1112	False	False	8.1e-16	70.3	0.0	False	False	KAG0547235.1
GCA_015952705.1-Pla_CM027680.1_i000_000629	-	794	Mokosh_TypeI_MkoA	-	1112	False	False	4e-07	41.6	0.1	False	False	KAG0547243.1
GCA_015952705.1-Pla_CM027680.1_i000_000651	-	585	Mokosh_TypeI_MkoA	-	1112	False	False	3.6e-19	81.4	0.0	False	False	KAG0547266.1
GCA_015952705.1-Pla_CM027680.1_i000_000656	-	617	Mokosh_TypeI_MkoA	-	1112	False	False	7.400000000000001e-22	90.3	0.0	False	False	KAG0547272.1
GCA_015952705.1-Pla_CM027680.1_i000_000668	-	1075	Mokosh_TypeI_MkoA	-	1112	False	False	5.5e-16	70.9	0.0	False	False	KAG0547289.1
GCA_015952705.1-Pla_CM027680.1_i000_000742	-	599	Mokosh_TypeI_MkoA	-	1112	False	False	3e-16	71.8	0.0	False	False	KAG0547372.1
GCA_015952705.1-Pla_CM027680.1_i000_000768	-	758	Mokosh_TypeI_MkoA	-	1112	False	False	4.8e-16	71.1	0.0	False	False	KAG0547400.1
GCA_015952705.1-Pla_CM027680.1_i000_000770	-	1030	Mokosh_TypeI_MkoA	-	1112	False	False	1.5e-18	79.4	0.0	False	False	KAG0547402.1
GCA_015952705.1-Pla_CM027680.1_i000_000772	-	789	Mokosh_TypeI_MkoA	-	1112	False	False	0.00021	32.6	0.0	False	False	KAG0547404.1
GCA_015952705.1-Pla_CM027680.1_i000_000777	-	650	Mokosh_TypeI_MkoA	-	1112	False	False	1.6e-16	72.7	0.0	False	False	KAG0547409.1
GCA_015952705.1-Pla_CM027680.1_i000_000779	-	683	Mokosh_TypeI_MkoA	-	1112	False	False	1.6e-15	69.4	0.0	False	False	KAG0547411.1
GCA_015952705.1-Pla_CM027680.1_i000_000817	-	285	Mokosh_TypeI_MkoA	-	1112	False	False	1.9999999999999998e-25	102.1	0.1	False	False	KAG0547456.1
GCA_015952705.1-Pla_CM027680.1_i000_000819	-	366	Mokosh_TypeI_MkoA	-	1112	False	False	1.3e-22	92.9	0.0	False	False	KAG0547458.1
GCA_015952705.1-Pla_CM027680.1_i000_000823	-	742	Mokosh_TypeI_MkoA	-	1112	False	False	2.5e-25	101.9	0.0	False	False	KAG0547463.1
GCA_015952705.1-Pla_CM027680.1_i000_000829	-	411	Mokosh_TypeI_MkoA	-	1112	False	False	8.6e-20	83.5	0.0	False	False	KAG0547469.1
GCA_015952705.1-Pla_CM027680.1_i000_000841	-	385	Mokosh_TypeI_MkoA	-	1112	False	False	2.2e-20	85.5	0.0	False	False	KAG0547482.1
GCA_015952705.1-Pla_CM027680.1_i000_000893	-	1063	Mokosh_TypeI_MkoA	-	1112	False	False	6.3e-21	87.2	0.0	False	False	KAG0547542.1
GCA_015952705.1-Pla_CM027680.1_i000_000898	-	855	Mokosh_TypeI_MkoA	-	1112	False	False	3.7e-23	94.7	0.0	False	False	KAG0547547.1
GCA_015952705.1-Pla_CM027680.1_i000_000942	-	567	Mokosh_TypeI_MkoA	-	1112	False	False	2.7e-08	45.4	0.0	False	False	KAG0547597.1
GCA_015952705.1-Pla_CM027680.1_i000_000944	-	818	Mokosh_TypeI_MkoA	-	1112	False	False	4.3e-77	273.2	0.0	False	False	KAG0547601.1
GCA_015952705.1-Pla_CM027680.1_i000_000968	-	396	Mokosh_TypeI_MkoA	-	1112	False	False	1.9999999999999998e-25	102.1	0.0	False	False	KAG0547630.1
GCA_015952705.1-Pla_CM027680.1_i000_000982	-	1114	Mokosh_TypeI_MkoA	-	1112	False	False	4.4e-13	61.3	0.0	False	False	KAG0547648.1
GCA_015952705.1-Pla_CM027680.1_i000_001119	-	512	Mokosh_TypeI_MkoA	-	1112	False	False	2.1e-20	85.5	0.0	False	False	KAG0547806.1
GCA_015952705.1-Pla_CM027680.1_i000_001157	-	364	Mokosh_TypeI_MkoA	-	1112	False	False	1.2e-11	56.6	0.0	False	False	KAG0547851.1
GCA_015952705.1-Pla_CM027680.1_i000_001161	-	1101	Mokosh_TypeI_MkoA	-	1112	False	False	6.5e-11	54.1	0.0	False	False	KAG0547856.1
GCA_015952705.1-Pla_CM027680.1_i000_001187	-	963	Mokosh_TypeI_MkoA	-	1112	False	False	8.8e-18	76.8	0.0	False	False	KAG0547885.1
GCA_015952705.1-Pla_CM027680.1_i000_001206	-	336	Mokosh_TypeI_MkoA	-	1112	False	False	7e-14	63.9	0.0	False	False	KAG0547904.1
GCA_015952705.1-Pla_CM027680.1_i000_001215	-	696	Mokosh_TypeI_MkoA	-	1112	False	False	1.5e-12	59.5	0.0	False	False	KAG0547914.1
GCA_015952705.1-Pla_CM027680.1_i000_001222	-	1261	Mokosh_TypeI_MkoA	-	1112	False	False	6.300000000000001e-22	90.6	0.0	False	False	KAG0547921.1
GCA_015952705.1-Pla_CM027680.1_i000_001229	-	426	Mokosh_TypeI_MkoA	-	1112	False	False	9.1e-23	93.3	0.0	False	False	KAG0547929.1
GCA_015952705.1-Pla_CM027680.1_i000_001276	-	759	Mokosh_TypeI_MkoA	-	1112	False	False	2.2e-17	75.5	0.0	False	False	KAG0547980.1
GCA_015952705.1-Pla_CM027680.1_i000_001281	-	655	Mokosh_TypeI_MkoA	-	1112	False	False	3e-23	94.9	0.0	False	False	KAG0547988.1
GCA_015952705.1-Pla_CM027680.1_i000_001283	-	605	Mokosh_TypeI_MkoA	-	1112	False	False	4.8e-14	64.5	0.0	False	False	KAG0547992.1
GCA_015952705.1-Pla_CM027680.1_i000_001385	-	586	Mokosh_TypeI_MkoA	-	1112	False	False	1.5e-21	89.3	0.0	False	False	KAG0548110.1
GCA_015952705.1-Pla_CM027680.1_i000_001484	-	678	Mokosh_TypeI_MkoA	-	1112	False	False	4.5e-16	71.2	0.0	False	False	KAG0548224.1
GCA_015952705.1-Pla_CM027680.1_i000_001486	-	365	Mokosh_TypeI_MkoA	-	1112	False	False	2.3e-19	82.1	0.0	False	False	KAG0548226.1
GCA_015952705.1-Pla_CM027680.1_i000_001493	-	250	Mokosh_TypeI_MkoA	-	1112	False	False	3.4e-15	68.3	0.0	False	False	KAG0548233.1
GCA_015952705.1-Pla_CM027680.1_i000_001521	-	361	Mokosh_TypeI_MkoA	-	1112	False	False	4.3e-17	74.5	0.0	False	False	KAG0548267.1
GCA_015952705.1-Pla_CM027680.1_i000_001576	-	734	Mokosh_TypeI_MkoA	-	1112	False	False	2.3e-15	68.9	0.1	False	False	KAG0548330.1
GCA_015952705.1-Pla_CM027680.1_i000_001605	-	406	Mokosh_TypeI_MkoA	-	1112	False	False	1.2e-18	79.7	0.0	False	False	KAG0548363.1
GCA_015952705.1-Pla_CM027680.1_i000_001647	-	334	Mokosh_TypeI_MkoA	-	1112	False	False	6.5e-14	64.0	0.0	False	False	KAG0548410.1
GCA_015952705.1-Pla_CM027680.1_i000_001648	-	698	Mokosh_TypeI_MkoA	-	1112	False	False	2.8e-17	75.2	0.1	False	False	KAG0548411.1
GCA_015952705.1-Pla_CM027680.1_i000_001676	-	345	Mokosh_TypeI_MkoA	-	1112	False	False	2.3e-19	82.1	0.0	False	False	KAG0548441.1
GCA_015952705.1-Pla_CM027680.1_i000_001679	-	378	Mokosh_TypeI_MkoA	-	1112	False	False	9.6e-26	103.2	0.0	False	False	KAG0548444.1
GCA_015952705.1-Pla_CM027680.1_i000_001686	-	620	Mokosh_TypeI_MkoA	-	1112	False	False	1.7e-23	95.7	0.0	False	False	KAG0548453.1
GCA_015952705.1-Pla_CM027680.1_i000_001697	-	415	Mokosh_TypeI_MkoA	-	1112	False	False	2e-22	92.2	0.0	False	False	KAG0548470.1
GCA_015952705.1-Pla_CM027680.1_i000_001762	-	362	Mokosh_TypeI_MkoA	-	1112	False	False	4.3e-22	91.1	0.0	False	False	KAG0548554.1
GCA_015952705.1-Pla_CM027680.1_i000_001869	-	650	Mokosh_TypeI_MkoA	-	1112	False	False	2.1e-91	320.6	0.7	False	False	KAG0548671.1
GCA_015952705.1-Pla_CM027680.1_i000_002001	-	884	Mokosh_TypeI_MkoA	-	1112	False	False	2.5e-23	95.2	0.0	False	False	KAG0548816.1
GCA_015952705.1-Pla_CM027680.1_i000_002033	-	737	Mokosh_TypeI_MkoA	-	1112	False	False	4.8e-16	71.1	0.0	False	False	KAG0548854.1
GCA_015952705.1-Pla_CM027680.1_i000_002055	-	352	Mokosh_TypeI_MkoA	-	1112	False	False	9.000000000000001e-23	93.4	0.0	False	False	KAG0548879.1
GCA_015952705.1-Pla_CM027680.1_i000_002081	-	641	Mokosh_TypeI_MkoA	-	1112	False	False	1.8000000000000001e-22	92.3	0.0	False	False	KAG0548908.1
GCA_015952705.1-Pla_CM027680.1_i000_002082	-	813	Mokosh_TypeI_MkoA	-	1112	False	False	3e-15	68.4	0.0	False	False	KAG0548909.1
GCA_015952705.1-Pla_CM027680.1_i000_002087	-	827	Mokosh_TypeI_MkoA	-	1112	False	False	5.5e-21	87.5	0.0	False	False	KAG0548914.1
GCA_015952705.1-Pla_CM027680.1_i000_002091	-	716	Mokosh_TypeI_MkoA	-	1112	False	False	4.3e-21	87.8	0.0	False	False	KAG0548918.1
GCA_015952705.1-Pla_CM027680.1_i000_002095	-	499	Mokosh_TypeI_MkoA	-	1112	False	False	1.9e-21	88.9	0.0	False	False	KAG0548922.1
GCA_015952705.1-Pla_CM027680.1_i000_002100	-	826	Mokosh_TypeI_MkoA	-	1112	False	False	1.9e-21	89.0	0.0	False	False	KAG0548927.1
GCA_015952705.1-Pla_CM027680.1_i000_002298	-	552	Mokosh_TypeI_MkoA	-	1112	False	False	5e-22	90.9	0.0	False	False	KAG0549141.1
GCA_015952705.1-Pla_CM027680.1_i000_002349	-	479	Mokosh_TypeI_MkoA	-	1112	False	False	1.1e-08	46.7	0.0	False	False	KAG0549200.1
GCA_015952705.1-Pla_CM027680.1_i000_002351	-	550	Mokosh_TypeI_MkoA	-	1112	False	False	1.9e-18	79.0	0.1	False	False	KAG0549203.1
GCA_015952705.1-Pla_CM027680.1_i000_002379	-	320	Mokosh_TypeI_MkoA	-	1112	False	False	4.3e-22	91.1	0.0	False	False	KAG0549238.1
GCA_015952705.1-Pla_CM027680.1_i000_002386	-	1220	Mokosh_TypeI_MkoA	-	1112	False	False	4.4000000000000005e-27	107.6	0.0	False	False	KAG0549245.1
GCA_015952705.1-Pla_CM027680.1_i000_002510	-	441	Mokosh_TypeI_MkoA	-	1112	False	False	1.5e-17	76.1	0.0	False	False	KAG0549384.1
GCA_015952705.1-Pla_CM027680.1_i000_002516	-	679	Mokosh_TypeI_MkoA	-	1112	False	False	1.6e-13	62.7	0.0	False	False	KAG0549391.1
GCA_015952705.1-Pla_CM027680.1_i000_002518	-	702	Mokosh_TypeI_MkoA	-	1112	False	False	2.4e-15	68.8	0.0	False	False	KAG0549393.1
GCA_015952705.1-Pla_CM027680.1_i000_002519	-	713	Mokosh_TypeI_MkoA	-	1112	False	False	6.3e-15	67.4	0.0	False	False	KAG0549394.1
GCA_015952705.1-Pla_CM027680.1_i000_002553	-	383	Mokosh_TypeI_MkoA	-	1112	False	False	7.1e-14	63.9	0.0	False	False	KAG0549431.1
GCA_015952705.1-Pla_CM027680.1_i000_002558	-	965	Mokosh_TypeI_MkoA	-	1112	False	False	7.1e-16	70.5	0.0	False	False	KAG0549437.1
GCA_015952705.1-Pla_CM027680.1_i000_002693	-	433	Mokosh_TypeI_MkoA	-	1112	False	False	9.7e-17	73.4	0.0	False	False	KAG0549608.1
GCA_015952705.1-Pla_CM027680.1_i000_002735	-	386	Mokosh_TypeI_MkoA	-	1112	False	False	1.1e-18	79.8	0.0	False	False	KAG0549653.1
GCA_015952705.1-Pla_CM027680.1_i000_002768	-	718	Mokosh_TypeI_MkoA	-	1112	False	False	1.2e-14	66.4	0.0	False	False	KAG0549693.1
GCA_015952705.1-Pla_CM027680.1_i000_002861	-	783	Mokosh_TypeI_MkoA	-	1112	False	False	1.2e-16	73.0	0.0	False	False	KAG0549807.1
GCA_015952705.1-Pla_CM027680.1_i000_002963	-	406	Mokosh_TypeI_MkoA	-	1112	False	False	6.8e-21	87.1	0.0	False	False	KAG0549926.1
GCA_015952705.1-Pla_CM027680.1_i000_002966	-	1392	Mokosh_TypeI_MkoA	-	1112	False	False	4.3000000000000005e-71	253.4	3.5	False	False	KAG0549929.1
GCA_015952705.1-Pla_CM027680.1_i000_002974	-	614	Mokosh_TypeI_MkoA	-	1112	False	False	6.7e-20	83.9	0.0	False	False	KAG0549938.1
GCA_015952705.1-Pla_CM027680.1_i000_003011	-	454	Mokosh_TypeI_MkoA	-	1112	False	False	3e-24	98.2	0.0	False	False	KAG0549988.1
GCA_015952705.1-Pla_CM027680.1_i000_003012	-	677	Mokosh_TypeI_MkoA	-	1112	False	False	2.2e-21	88.8	0.0	False	False	KAG0549989.1
GCA_015952705.1-Pla_CM027680.1_i000_003015	-	557	Mokosh_TypeI_MkoA	-	1112	False	False	1.4e-18	79.5	0.0	False	False	KAG0549992.1
GCA_015952705.1-Pla_CM027680.1_i000_003037	-	534	Mokosh_TypeI_MkoA	-	1112	False	False	2.8e-19	81.8	0.0	False	False	KAG0550017.1
GCA_015952705.1-Pla_CM027680.1_i000_003056	-	471	Mokosh_TypeI_MkoA	-	1112	False	False	7e-21	87.1	0.0	False	False	KAG0550041.1
GCA_015952705.1-Pla_CM027680.1_i000_003187	-	333	Mokosh_TypeI_MkoA	-	1112	False	False	3.3e-23	94.8	0.0	False	False	KAG0550197.1
GCA_015952705.1-Pla_CM027680.1_i000_003197	-	1341	Mokosh_TypeI_MkoA	-	1112	False	False	9.1e-05	33.7	0.0	False	False	KAG0550207.1
GCA_015952705.1-Pla_CM027680.1_i000_003201	-	656	Mokosh_TypeI_MkoA	-	1112	False	False	1.8e-12	59.3	0.0	False	False	KAG0550211.1
GCA_015952705.1-Pla_CM027680.1_i000_003274	-	609	Mokosh_TypeI_MkoA	-	1112	False	False	1.2e-19	83.0	0.0	False	False	KAG0550306.1
GCA_015952705.1-Pla_CM027680.1_i000_003277	-	400	Mokosh_TypeI_MkoA	-	1112	False	False	3.6e-13	61.6	1.9	False	False	KAG0550311.1
GCA_015952705.1-Pla_CM027680.1_i000_003333	-	524	Mokosh_TypeI_MkoA	-	1112	False	False	8.5e-08	43.8	0.0	False	False	KAG0550384.1
GCA_015952705.1-Pla_CM027680.1_i000_003335	-	677	Mokosh_TypeI_MkoA	-	1112	False	False	4.7e-15	67.8	0.0	False	False	KAG0550386.1
GCA_015952705.1-Pla_CM027680.1_i000_003358	-	538	Mokosh_TypeI_MkoA	-	1112	False	False	2e-21	88.9	0.0	False	False	KAG0550411.1
GCA_015952705.1-Pla_CM027680.1_i000_003362	-	1431	Mokosh_TypeI_MkoA	-	1112	False	False	7.699999999999999e-63	226.0	0.0	False	False	KAG0550415.1
GCA_015952705.1-Pla_CM027680.1_i000_003385	-	678	Mokosh_TypeI_MkoA	-	1112	False	False	4.9e-18	77.7	0.0	False	False	KAG0550440.1
GCA_015952705.1-Pla_CM027680.1_i000_003386	-	377	Mokosh_TypeI_MkoA	-	1112	False	False	1.6e-18	79.3	0.0	False	False	KAG0550441.1
GCA_015952705.1-Pla_CM027680.1_i000_003388	-	555	Mokosh_TypeI_MkoA	-	1112	False	False	2.2e-20	85.4	0.0	False	False	KAG0550443.1
GCA_015952705.1-Pla_CM027680.1_i000_003455	-	470	Mokosh_TypeI_MkoA	-	1112	False	False	1.5e-15	69.5	0.0	False	False	KAG0550518.1
GCA_015952705.1-Pla_CM027680.1_i000_003551	-	747	Mokosh_TypeI_MkoA	-	1112	False	False	2.7e-16	71.9	0.0	False	False	KAG0550635.1
GCA_015952705.1-Pla_CM027680.1_i000_003552	-	739	Mokosh_TypeI_MkoA	-	1112	False	False	2.7e-16	71.9	0.0	False	False	KAG0550636.1
GCA_015952705.1-Pla_CM027680.1_i000_003563	-	850	Mokosh_TypeI_MkoA	-	1112	False	False	1.7e-20	85.9	0.0	False	False	KAG0550647.1
GCA_015952705.1-Pla_CM027680.1_i000_003581	-	655	Mokosh_TypeI_MkoA	-	1112	False	False	4.3e-16	71.2	0.0	False	False	KAG0550666.1
GCA_015952705.1-Pla_CM027680.1_i000_003584	-	776	Mokosh_TypeI_MkoA	-	1112	False	False	3.5e-16	71.5	0.1	False	False	KAG0550669.1
GCA_015952705.1-Pla_CM027680.1_i000_003652	-	484	Mokosh_TypeI_MkoA	-	1112	False	False	1.3e-18	79.6	0.0	False	False	KAG0550756.1
GCA_015952705.1-Pla_CM027680.1_i000_003697	-	718	Mokosh_TypeI_MkoA	-	1112	False	False	5.9e-15	67.5	0.0	False	False	KAG0550810.1
GCA_015952705.1-Pla_CM027680.1_i000_003742	-	344	Mokosh_TypeI_MkoA	-	1112	False	False	3.9000000000000004e-22	91.3	0.0	False	False	KAG0550864.1
GCA_015952705.1-Pla_CM027680.1_i000_003763	-	1614	Mokosh_TypeI_MkoA	-	1112	False	False	3.4e-46	170.9	0.0	False	False	KAG0550887.1
GCA_015952705.1-Pla_CM027680.1_i000_003777	-	543	Mokosh_TypeI_MkoA	-	1112	False	False	1.6000000000000002e-22	92.5	0.0	False	False	KAG0550902.1
GCA_015952705.1-Pla_CM027680.1_i000_003778	-	988	Mokosh_TypeI_MkoA	-	1112	False	False	1.5999999999999998e-49	182.0	0.0	False	False	KAG0550903.1
GCA_015952705.1-Pla_CM027680.1_i000_003780	-	286	Mokosh_TypeI_MkoA	-	1112	False	False	4.2e-20	84.5	0.0	False	False	KAG0550906.1
GCA_015952705.1-Pla_CM027680.1_i000_003781	-	280	Mokosh_TypeI_MkoA	-	1112	False	False	1.1e-07	43.4	0.0	False	False	KAG0550907.1
GCA_015952705.1-Pla_CM027680.1_i000_003783	-	383	Mokosh_TypeI_MkoA	-	1112	False	False	2.5e-09	48.8	0.0	False	False	KAG0550909.1
GCA_015952705.1-Pla_CM027680.1_i000_003852	-	592	Mokosh_TypeI_MkoA	-	1112	False	False	3.1999999999999998e-24	98.2	0.0	False	False	KAG0550989.1
GCA_015952705.1-Pla_CM027680.1_i000_003859	-	437	Mokosh_TypeI_MkoA	-	1112	False	False	1.8e-14	65.9	0.0	False	False	KAG0550998.1
GCA_015952705.1-Pla_CM027680.1_i000_003968	-	406	Mokosh_TypeI_MkoA	-	1112	False	False	4.7e-19	81.1	0.0	False	False	KAG0551133.1
GCA_015952705.1-Pla_CM027680.1_i000_004040	-	438	Mokosh_TypeI_MkoA	-	1112	False	False	6.100000000000001e-28	110.5	0.0	False	False	KAG0551212.1
GCA_015952705.1-Pla_CM027680.1_i000_004055	-	972	Mokosh_TypeI_MkoA	-	1112	False	False	2.7e-19	81.8	0.0	False	False	KAG0551228.1
GCA_015952705.1-Pla_CM027680.1_i000_004063	-	486	Mokosh_TypeI_MkoA	-	1112	False	False	1.0000000000000001e-23	96.5	0.0	False	False	KAG0551236.1
GCA_015952705.1-Pla_CM027680.1_i000_004068	-	895	Mokosh_TypeI_MkoA	-	1112	False	False	4.2e-17	74.6	0.0	False	False	KAG0551242.1
GCA_015952705.1-Pla_CM027680.1_i000_004071	-	636	Mokosh_TypeI_MkoA	-	1112	False	False	1.9e-15	69.1	0.0	False	False	KAG0551246.1
GCA_015952705.1-Pla_CM027680.1_i000_004090	-	982	Mokosh_TypeI_MkoA	-	1112	False	False	8.300000000000001e-22	90.2	0.0	False	False	KAG0551267.1
GCA_015952705.1-Pla_CM027680.1_i000_004143	-	1047	Mokosh_TypeI_MkoA	-	1112	False	False	5.2e-11	54.4	0.0	False	False	KAG0551336.1
GCA_015952705.1-Pla_CM027680.1_i000_004150	-	449	Mokosh_TypeI_MkoA	-	1112	False	False	8.2e-28	110.1	0.0	False	False	KAG0551343.1
GCA_015952705.1-Pla_CM027680.1_i000_004290	-	824	Mokosh_TypeI_MkoA	-	1112	False	False	2.8000000000000003e-23	95.0	0.0	False	False	KAG0551496.1
GCA_015952705.1-Pla_CM027680.1_i000_004308	-	587	Mokosh_TypeI_MkoA	-	1112	False	False	3.8e-10	51.5	0.0	False	False	KAG0551516.1
GCA_015952705.1-Pla_CM027680.1_i000_004324	-	446	Mokosh_TypeI_MkoA	-	1112	False	False	1.3e-13	63.1	0.0	False	False	KAG0551536.1
GCA_015952705.1-Pla_CM027680.1_i000_004347	-	513	Mokosh_TypeI_MkoA	-	1112	False	False	7.000000000000001e-23	93.7	0.0	False	False	KAG0551568.1
GCA_015952705.1-Pla_CM027680.1_i000_004366	-	374	Mokosh_TypeI_MkoA	-	1112	False	False	9.8e-19	80.0	0.0	False	False	KAG0551594.1
GCA_015952705.1-Pla_CM027680.1_i000_004379	-	400	Mokosh_TypeI_MkoA	-	1112	False	False	3e-16	71.7	0.0	False	False	KAG0551609.1
GCA_015952705.1-Pla_CM027680.1_i000_004403	-	873	Mokosh_TypeI_MkoA	-	1112	False	False	2.7e-17	75.2	0.0	False	False	KAG0551641.1
GCA_015952705.1-Pla_CM027680.1_i000_004482	-	380	Mokosh_TypeI_MkoA	-	1112	False	False	2.5e-17	75.3	0.0	False	False	KAG0551732.1
GCA_015952705.1-Pla_CM027680.1_i000_004517	-	567	Mokosh_TypeI_MkoA	-	1112	False	False	8.6e-17	73.6	0.0	False	False	KAG0551771.1
GCA_015952705.1-Pla_CM027680.1_i000_004523	-	732	Mokosh_TypeI_MkoA	-	1112	False	False	4.4000000000000005e-27	107.6	0.0	False	False	KAG0551779.1
GCA_015952705.1-Pla_CM027680.1_i000_004535	-	593	Mokosh_TypeI_MkoA	-	1112	False	False	3.4e-23	94.8	0.0	False	False	KAG0551792.1
GCA_015952705.1-Pla_CM027680.1_i000_004557	-	385	Mokosh_TypeI_MkoA	-	1112	False	False	4.6e-19	81.1	0.0	False	False	KAG0551817.1
GCA_015952705.1-Pla_CM027680.1_i000_004569	-	803	Mokosh_TypeI_MkoA	-	1112	False	False	2.4e-17	75.4	0.0	False	False	KAG0551829.1
GCA_015952705.1-Pla_CM027680.1_i000_004573	-	604	Mokosh_TypeI_MkoA	-	1112	False	False	2.4e-24	98.6	0.0	False	False	KAG0551833.1
GCA_015952705.1-Pla_CM027680.1_i000_004596	-	1311	Mokosh_TypeI_MkoA	-	1112	False	False	2.1e-27	108.7	0.0	False	False	KAG0551858.1
GCA_015952705.1-Pla_CM027680.1_i000_004628	-	525	Mokosh_TypeI_MkoA	-	1112	False	False	3.9e-13	61.4	0.0	False	False	KAG0551898.1
GCA_015952705.1-Pla_CM027680.1_i000_004688	-	1017	Mokosh_TypeI_MkoA	-	1112	False	False	3.6e-16	71.5	0.0	False	False	KAG0551968.1
GCA_015952705.1-Pla_CM027680.1_i000_004689	-	658	Mokosh_TypeI_MkoA	-	1112	False	False	1.2e-17	76.4	0.0	False	False	KAG0551969.1
GCA_015952705.1-Pla_CM027680.1_i000_004735	-	362	Mokosh_TypeI_MkoA	-	1112	False	False	1.8e-14	65.9	0.0	False	False	KAG0552030.1
GCA_015952705.1-Pla_CM027680.1_i000_004741	-	572	Mokosh_TypeI_MkoA	-	1112	False	False	2.6e-17	75.3	0.0	False	False	KAG0552037.1
GCA_015952705.1-Pla_CM027680.1_i000_004748	-	487	Mokosh_TypeI_MkoA	-	1112	False	False	4.1e-15	68.0	0.0	False	False	KAG0552044.1
GCA_015952705.1-Pla_CM027680.1_i000_004753	-	1001	Mokosh_TypeI_MkoA	-	1112	False	False	3.4e-16	71.6	0.0	False	False	KAG0552050.1
GCA_015952705.1-Pla_CM027680.1_i000_004785	-	669	Mokosh_TypeI_MkoA	-	1112	False	False	6.1e-06	37.6	0.0	False	False	KAG0552086.1
GCA_015952705.1-Pla_CM027680.1_i000_004792	-	714	Mokosh_TypeI_MkoA	-	1112	False	False	1e-15	70.0	0.0	False	False	KAG0552094.1
GCA_015952705.1-Pla_CM027680.1_i000_004800	-	192	Mokosh_TypeI_MkoA	-	1112	False	False	3.8e-12	58.2	0.0	False	False	KAG0552102.1
GCA_015952705.1-Pla_CM027680.1_i000_004814	-	674	Mokosh_TypeI_MkoA	-	1112	False	False	6.3e-13	60.8	0.0	False	False	KAG0552117.1
GCA_015952705.1-Pla_CM027680.1_i000_004815	-	259	Mokosh_TypeI_MkoA	-	1112	False	False	2.7e-10	52.0	0.0	False	False	KAG0552118.1
GCA_015952705.1-Pla_CM027680.1_i000_004824	-	798	Mokosh_TypeI_MkoA	-	1112	False	False	1.4e-16	72.9	0.0	False	False	KAG0552128.1
GCA_015952705.1-Pla_CM027680.1_i000_005124	-	730	Mokosh_TypeI_MkoA	-	1112	False	False	5.3e-17	74.3	0.0	False	False	KAG0552500.1
GCA_015952705.1-Pla_CM027680.1_i000_005158	-	469	Mokosh_TypeI_MkoA	-	1112	False	False	8.4e-18	76.9	0.0	False	False	KAG0552538.1
GCA_015952705.1-Pla_CM027680.1_i000_005168	-	668	Mokosh_TypeI_MkoA	-	1112	False	False	1.5e-13	62.8	0.0	False	False	KAG0552550.1
GCA_015952705.1-Pla_CM027680.1_i000_005197	-	419	Mokosh_TypeI_MkoA	-	1112	False	False	1.1e-15	69.9	0.0	False	False	KAG0552585.1
GCA_015952705.1-Pla_CM027680.1_i000_005217	-	439	Mokosh_TypeI_MkoA	-	1112	False	False	1.2e-16	73.0	0.0	False	False	KAG0552606.1
GCA_015952705.1-Pla_CM027680.1_i000_005302	-	968	Mokosh_TypeI_MkoA	-	1112	False	False	5.4e-63	226.6	0.0	False	False	KAG0552702.1
GCA_015952705.1-Pla_CM027680.1_i000_005306	-	832	Mokosh_TypeI_MkoA	-	1112	False	False	3.7e-18	78.1	0.0	False	False	KAG0552707.1
GCA_015952705.1-Pla_CM027680.1_i000_005314	-	377	Mokosh_TypeI_MkoA	-	1112	False	False	7.3e-13	60.6	0.0	False	False	KAG0552716.1
GCA_015952705.1-Pla_CM027680.1_i000_005371	-	426	Mokosh_TypeI_MkoA	-	1112	False	False	6.7e-19	80.5	0.0	False	False	KAG0552783.1
GCA_015952705.1-Pla_CM027680.1_i000_005402	-	1039	Mokosh_TypeI_MkoA	-	1112	False	False	1e-15	70.0	0.0	False	False	KAG0552816.1
GCA_015952705.1-Pla_CM027680.1_i000_005530	-	390	Mokosh_TypeI_MkoA	-	1112	False	False	1.4e-21	89.4	0.0	False	False	KAG0552954.1
GCA_015952705.1-Pla_CM027680.1_i000_005531	-	377	Mokosh_TypeI_MkoA	-	1112	False	False	1e-14	66.7	0.0	False	False	KAG0552955.1
GCA_015952705.1-Pla_CM027680.1_i000_005561	-	544	Mokosh_TypeI_MkoA	-	1112	False	False	1.7000000000000002e-22	92.5	0.0	False	False	KAG0552986.1
GCA_015952705.1-Pla_CM027680.1_i000_005567	-	426	Mokosh_TypeI_MkoA	-	1112	False	False	2.7e-17	75.2	0.0	False	False	KAG0552993.1
GCA_015952705.1-Pla_CM027680.1_i000_005575	-	894	Mokosh_TypeI_MkoA	-	1112	False	False	2.2e-16	72.2	0.0	False	False	KAG0553002.1
GCA_015952705.1-Pla_CM027680.1_i000_005586	-	447	Mokosh_TypeI_MkoA	-	1112	False	False	1.0999999999999998e-24	99.8	0.0	False	False	KAG0553014.1
GCA_015952705.1-Pla_CM027680.1_i000_005597	-	526	Mokosh_TypeI_MkoA	-	1112	False	False	8.6e-19	80.2	0.0	False	False	KAG0553028.1
GCA_015952705.1-Pla_CM027680.1_i000_005609	-	857	Mokosh_TypeI_MkoA	-	1112	False	False	6.1e-16	70.7	0.0	False	False	KAG0553041.1
GCA_015952705.1-Pla_CM027680.1_i000_005631	-	537	Mokosh_TypeI_MkoA	-	1112	False	False	3.2e-15	68.4	0.0	False	False	KAG0553065.1
GCA_015952705.1-Pla_CM027680.1_i000_005668	-	294	Mokosh_TypeI_MkoA	-	1112	False	False	1.9e-25	102.2	0.0	False	False	KAG0553113.1
GCA_015952705.1-Pla_CM027680.1_i000_005702	-	765	Mokosh_TypeI_MkoA	-	1112	False	False	5.9e-17	74.1	0.0	False	False	KAG0553152.1
GCA_015952705.1-Pla_CM027680.1_i000_005710	-	370	Mokosh_TypeI_MkoA	-	1112	False	False	2.5e-20	85.3	0.0	False	False	KAG0553163.1
GCA_015952705.1-Pla_CM027681.1_i000_005842	-	713	Mokosh_TypeI_MkoA	-	1112	False	False	3.6e-15	68.2	0.0	False	False	KAG0541281.1
GCA_015952705.1-Pla_CM027681.1_i000_005881	-	860	Mokosh_TypeI_MkoA	-	1112	False	False	1.6000000000000002e-22	92.5	0.0	False	False	KAG0541323.1
GCA_015952705.1-Pla_CM027681.1_i000_005884	-	1033	Mokosh_TypeI_MkoA	-	1112	False	False	1.8e-17	75.8	0.0	False	False	KAG0541326.1
GCA_015952705.1-Pla_CM027681.1_i000_005923	-	691	Mokosh_TypeI_MkoA	-	1112	False	False	1e-21	89.8	0.0	False	False	KAG0541369.1
GCA_015952705.1-Pla_CM027681.1_i000_005927	-	332	Mokosh_TypeI_MkoA	-	1112	False	False	3.3e-21	88.2	0.0	False	False	KAG0541373.1
GCA_015952705.1-Pla_CM027681.1_i000_005967	-	375	Mokosh_TypeI_MkoA	-	1112	False	False	3.6e-20	84.8	0.0	False	False	KAG0541417.1
GCA_015952705.1-Pla_CM027681.1_i000_005990	-	525	Mokosh_TypeI_MkoA	-	1112	False	False	4.6e-26	104.2	0.0	False	False	KAG0541446.1
GCA_015952705.1-Pla_CM027681.1_i000_006046	-	759	Mokosh_TypeI_MkoA	-	1112	False	False	6.9e-16	70.6	0.0	False	False	KAG0541512.1
GCA_015952705.1-Pla_CM027681.1_i000_006055	-	505	Mokosh_TypeI_MkoA	-	1112	False	False	6.7e-18	77.2	0.4	False	False	KAG0541523.1
GCA_015952705.1-Pla_CM027681.1_i000_006056	-	742	Mokosh_TypeI_MkoA	-	1112	False	False	7.5e-18	77.1	0.1	False	False	KAG0541524.1
GCA_015952705.1-Pla_CM027681.1_i000_006065	-	550	Mokosh_TypeI_MkoA	-	1112	False	False	7.9e-16	70.4	0.0	False	False	KAG0541536.1
GCA_015952705.1-Pla_CM027681.1_i000_006066	-	696	Mokosh_TypeI_MkoA	-	1112	False	False	8.3e-17	73.6	0.0	False	False	KAG0541537.1
GCA_015952705.1-Pla_CM027681.1_i000_006067	-	708	Mokosh_TypeI_MkoA	-	1112	False	False	9.6e-16	70.1	0.0	False	False	KAG0541538.1
GCA_015952705.1-Pla_CM027681.1_i000_006068	-	614	Mokosh_TypeI_MkoA	-	1112	False	False	1.4e-15	69.5	0.0	False	False	KAG0541539.1
GCA_015952705.1-Pla_CM027681.1_i000_006070	-	359	Mokosh_TypeI_MkoA	-	1112	False	False	1.7e-07	42.8	0.0	False	False	KAG0541541.1
GCA_015952705.1-Pla_CM027681.1_i000_006075	-	560	Mokosh_TypeI_MkoA	-	1112	False	False	2.7e-16	71.9	0.0	False	False	KAG0541547.1
GCA_015952705.1-Pla_CM027681.1_i000_006093	-	1031	Mokosh_TypeI_MkoA	-	1112	False	False	3.3e-19	81.6	0.0	False	False	KAG0541565.1
GCA_015952705.1-Pla_CM027681.1_i000_006106	-	572	Mokosh_TypeI_MkoA	-	1112	False	False	1e-17	76.6	0.0	False	False	KAG0541581.1
GCA_015952705.1-Pla_CM027681.1_i000_006117	-	255	Mokosh_TypeI_MkoA	-	1112	False	False	5.4e-07	41.1	0.0	False	False	KAG0541592.1
GCA_015952705.1-Pla_CM027681.1_i000_006144	-	1066	Mokosh_TypeI_MkoA	-	1112	False	False	3.2e-06	38.5	0.0	False	False	KAG0541623.1
GCA_015952705.1-Pla_CM027681.1_i000_006146	-	847	Mokosh_TypeI_MkoA	-	1112	False	False	9.7e-21	86.6	0.0	False	False	KAG0541625.1
GCA_015952705.1-Pla_CM027681.1_i000_006164	-	449	Mokosh_TypeI_MkoA	-	1112	False	False	2.6999999999999997e-25	101.7	0.0	False	False	KAG0541645.1
GCA_015952705.1-Pla_CM027681.1_i000_006173	-	838	Mokosh_TypeI_MkoA	-	1112	False	False	5.4e-20	84.2	0.0	False	False	KAG0541654.1
GCA_015952705.1-Pla_CM027681.1_i000_006222	-	582	Mokosh_TypeI_MkoA	-	1112	False	False	1.9e-23	95.6	0.0	False	False	KAG0541707.1
GCA_015952705.1-Pla_CM027681.1_i000_006267	-	816	Mokosh_TypeI_MkoA	-	1112	False	False	3.9e-07	41.6	0.0	False	False	KAG0541755.1
GCA_015952705.1-Pla_CM027681.1_i000_006326	-	584	Mokosh_TypeI_MkoA	-	1112	False	False	1.7e-21	89.2	0.0	False	False	KAG0541823.1
GCA_015952705.1-Pla_CM027681.1_i000_006385	-	615	Mokosh_TypeI_MkoA	-	1112	False	False	7.6e-19	80.4	0.0	False	False	KAG0541911.1
GCA_015952705.1-Pla_CM027681.1_i000_006576	-	773	Mokosh_TypeI_MkoA	-	1112	False	False	9.9e-10	50.2	0.0	False	False	KAG0542120.1
GCA_015952705.1-Pla_CM027681.1_i000_006582	-	1050	Mokosh_TypeI_MkoA	-	1112	False	False	2.8e-14	65.2	0.0	False	False	KAG0542131.1
GCA_015952705.1-Pla_CM027681.1_i000_006583	-	1055	Mokosh_TypeI_MkoA	-	1112	False	False	5.1e-16	71.0	0.0	False	False	KAG0542132.1
GCA_015952705.1-Pla_CM027681.1_i000_006585	-	1793	Mokosh_TypeI_MkoA	-	1112	False	False	6.7e-27	107.0	0.0	False	False	KAG0542134.1
GCA_015952705.1-Pla_CM027681.1_i000_006586	-	1041	Mokosh_TypeI_MkoA	-	1112	False	False	8.9e-16	70.2	0.0	False	False	KAG0542135.1
GCA_015952705.1-Pla_CM027681.1_i000_006587	-	1069	Mokosh_TypeI_MkoA	-	1112	False	False	8e-17	73.7	0.0	False	False	KAG0542136.1
GCA_015952705.1-Pla_CM027681.1_i000_006590	-	1119	Mokosh_TypeI_MkoA	-	1112	False	False	1.7e-15	69.3	0.0	False	False	KAG0542139.1
GCA_015952705.1-Pla_CM027681.1_i000_006611	-	1021	Mokosh_TypeI_MkoA	-	1112	False	False	1e-18	80.0	0.0	False	False	KAG0542162.1
GCA_015952705.1-Pla_CM027681.1_i000_006612	-	1119	Mokosh_TypeI_MkoA	-	1112	False	False	2.3e-18	78.7	0.0	False	False	KAG0542163.1
GCA_015952705.1-Pla_CM027681.1_i000_006648	-	715	Mokosh_TypeI_MkoA	-	1112	False	False	1.8e-18	79.1	0.0	False	False	KAG0542203.1
GCA_015952705.1-Pla_CM027681.1_i000_006667	-	521	Mokosh_TypeI_MkoA	-	1112	False	False	2e-22	92.2	0.0	False	False	KAG0542223.1
GCA_015952705.1-Pla_CM027681.1_i000_006720	-	950	Mokosh_TypeI_MkoA	-	1112	False	False	1.1e-18	79.8	0.0	False	False	KAG0542287.1
GCA_015952705.1-Pla_CM027681.1_i000_006938	-	767	Mokosh_TypeI_MkoA	-	1112	False	False	2.9e-17	75.1	0.0	False	False	KAG0542528.1
GCA_015952705.1-Pla_CM027681.1_i000_006948	-	560	Mokosh_TypeI_MkoA	-	1112	False	False	7.2e-09	47.3	0.0	False	False	KAG0542543.1
GCA_015952705.1-Pla_CM027681.1_i000_006949	-	671	Mokosh_TypeI_MkoA	-	1112	False	False	1.7e-14	65.9	0.0	False	False	KAG0542544.1
GCA_015952705.1-Pla_CM027681.1_i000_006994	-	791	Mokosh_TypeI_MkoA	-	1112	False	False	2.3e-19	82.1	0.0	False	False	KAG0542591.1
GCA_015952705.1-Pla_CM027681.1_i000_007024	-	514	Mokosh_TypeI_MkoA	-	1112	False	False	4.4e-19	81.1	0.2	False	False	KAG0542624.1
GCA_015952705.1-Pla_CM027681.1_i000_007045	-	266	Mokosh_TypeI_MkoA	-	1112	False	False	9.8e-18	76.7	0.0	False	False	KAG0542646.1
GCA_015952705.1-Pla_CM027681.1_i000_007069	-	367	Mokosh_TypeI_MkoA	-	1112	False	False	6.3e-15	67.4	0.0	False	False	KAG0542677.1
GCA_015952705.1-Pla_CM027681.1_i000_007202	-	424	Mokosh_TypeI_MkoA	-	1112	False	False	1.9e-14	65.8	0.0	False	False	KAG0542841.1
GCA_015952705.1-Pla_CM027681.1_i000_007218	-	764	Mokosh_TypeI_MkoA	-	1112	False	False	7.8e-20	83.6	0.0	False	False	KAG0542857.1
GCA_015952705.1-Pla_CM027681.1_i000_007276	-	426	Mokosh_TypeI_MkoA	-	1112	False	False	2.1e-13	62.3	0.0	False	False	KAG0542924.1
GCA_015952705.1-Pla_CM027681.1_i000_007296	-	844	Mokosh_TypeI_MkoA	-	1112	False	False	5.1e-14	64.4	0.0	False	False	KAG0542946.1
GCA_015952705.1-Pla_CM027681.1_i000_007394	-	331	Mokosh_TypeI_MkoA	-	1112	False	False	1.1e-15	69.9	0.0	False	False	KAG0543066.1
GCA_015952705.1-Pla_CM027681.1_i000_007424	-	866	Mokosh_TypeI_MkoA	-	1112	False	False	9.1e-14	63.6	0.0	False	False	KAG0543100.1
GCA_015952705.1-Pla_CM027681.1_i000_007438	-	1075	Mokosh_TypeI_MkoA	-	1112	False	False	1.7e-18	79.2	0.0	False	False	KAG0543114.1
GCA_015952705.1-Pla_CM027681.1_i000_007494	-	986	Mokosh_TypeI_MkoA	-	1112	False	False	1.1e-84	298.4	0.0	False	False	KAG0543179.1
GCA_015952705.1-Pla_CM027681.1_i000_007559	-	627	Mokosh_TypeI_MkoA	-	1112	False	False	1.9e-15	69.1	0.0	False	False	KAG0543252.1
GCA_015952705.1-Pla_CM027681.1_i000_007592	-	571	Mokosh_TypeI_MkoA	-	1112	False	False	4.2e-16	71.3	0.0	False	False	KAG0543292.1
GCA_015952705.1-Pla_CM027681.1_i000_007596	-	1279	Mokosh_TypeI_MkoA	-	1112	False	False	8.9e-16	70.2	0.0	False	False	KAG0543297.1
GCA_015952705.1-Pla_CM027681.1_i000_007603	-	845	Mokosh_TypeI_MkoA	-	1112	False	False	5.8e-20	84.1	0.0	False	False	KAG0543307.1
GCA_015952705.1-Pla_CM027681.1_i000_007626	-	952	Mokosh_TypeI_MkoA	-	1112	False	False	4.5e-19	81.1	0.0	False	False	KAG0543331.1
GCA_015952705.1-Pla_CM027681.1_i000_007627	-	961	Mokosh_TypeI_MkoA	-	1112	False	False	1.9e-17	75.7	0.0	False	False	KAG0543332.1
GCA_015952705.1-Pla_CM027681.1_i000_007637	-	1673	Mokosh_TypeI_MkoA	-	1112	False	False	0.00011	33.4	0.1	False	False	KAG0543342.1
GCA_015952705.1-Pla_CM027681.1_i000_007658	-	733	Mokosh_TypeI_MkoA	-	1112	False	False	2.3e-19	82.1	0.0	False	False	KAG0543364.1
GCA_015952705.1-Pla_CM027681.1_i000_007666	-	265	Mokosh_TypeI_MkoA	-	1112	False	False	6.2e-10	50.8	0.0	False	False	KAG0543372.1
GCA_015952705.1-Pla_CM027681.1_i000_007670	-	338	Mokosh_TypeI_MkoA	-	1112	False	False	2.1e-13	62.4	0.0	False	False	KAG0543376.1
GCA_015952705.1-Pla_CM027681.1_i000_007679	-	1033	Mokosh_TypeI_MkoA	-	1112	False	False	3.5e-19	81.5	0.0	False	False	KAG0543385.1
GCA_015952705.1-Pla_CM027681.1_i000_007681	-	1031	Mokosh_TypeI_MkoA	-	1112	False	False	3.5e-20	84.8	0.0	False	False	KAG0543387.1
GCA_015952705.1-Pla_CM027681.1_i000_007691	-	515	Mokosh_TypeI_MkoA	-	1112	False	False	4.2e-20	84.5	0.0	False	False	KAG0543398.1
GCA_015952705.1-Pla_CM027681.1_i000_007692	-	888	Mokosh_TypeI_MkoA	-	1112	False	False	5.4e-21	87.5	0.0	False	False	KAG0543399.1
GCA_015952705.1-Pla_CM027681.1_i000_007716	-	501	Mokosh_TypeI_MkoA	-	1112	False	False	2.6e-15	68.7	0.0	False	False	KAG0543424.1
GCA_015952705.1-Pla_CM027681.1_i000_007771	-	850	Mokosh_TypeI_MkoA	-	1112	False	False	1e-16	73.3	0.0	False	False	KAG0543495.1
GCA_015952705.1-Pla_CM027681.1_i000_007789	-	338	Mokosh_TypeI_MkoA	-	1112	False	False	4.8e-11	54.5	0.0	False	False	KAG0543518.1
GCA_015952705.1-Pla_CM027681.1_i000_007800	-	356	Mokosh_TypeI_MkoA	-	1112	False	False	4.3e-21	87.8	0.0	False	False	KAG0543531.1
GCA_015952705.1-Pla_CM027681.1_i000_007836	-	679	Mokosh_TypeI_MkoA	-	1112	False	False	1.7e-24	99.1	0.0	False	False	KAG0543576.1
GCA_015952705.1-Pla_CM027681.1_i000_007881	-	653	Mokosh_TypeI_MkoA	-	1112	False	False	3.3e-14	65.0	0.0	False	False	KAG0543639.1
GCA_015952705.1-Pla_CM027681.1_i000_007891	-	863	Mokosh_TypeI_MkoA	-	1112	False	False	6e-18	77.4	0.0	False	False	KAG0543650.1
GCA_015952705.1-Pla_CM027681.1_i000_007899	-	428	Mokosh_TypeI_MkoA	-	1112	False	False	5.6e-20	84.1	0.0	False	False	KAG0543660.1
GCA_015952705.1-Pla_CM027681.1_i000_007952	-	476	Mokosh_TypeI_MkoA	-	1112	False	False	2.5000000000000002e-22	91.9	0.0	False	False	KAG0543726.1
GCA_015952705.1-Pla_CM027681.1_i000_007953	-	437	Mokosh_TypeI_MkoA	-	1112	False	False	4.9e-25	100.9	0.0	False	False	KAG0543727.1
GCA_015952705.1-Pla_CM027681.1_i000_007983	-	1223	Mokosh_TypeI_MkoA	-	1112	False	False	2.3e-17	75.4	0.0	False	False	KAG0543758.1
GCA_015952705.1-Pla_CM027681.1_i000_008092	-	466	Mokosh_TypeI_MkoA	-	1112	False	False	5.8e-17	74.1	0.0	False	False	KAG0543886.1
GCA_015952705.1-Pla_CM027681.1_i000_008104	-	432	Mokosh_TypeI_MkoA	-	1112	False	False	3.1e-19	81.7	0.0	False	False	KAG0543901.1
GCA_015952705.1-Pla_CM027681.1_i000_008168	-	902	Mokosh_TypeI_MkoA	-	1112	False	False	1.4e-15	69.5	0.0	False	False	KAG0543971.1
GCA_015952705.1-Pla_CM027681.1_i000_008241	-	359	Mokosh_TypeI_MkoA	-	1112	False	False	8.4e-24	96.8	0.0	False	False	KAG0544061.1
GCA_015952705.1-Pla_CM027681.1_i000_008312	-	577	Mokosh_TypeI_MkoA	-	1112	False	False	4.1e-14	64.7	0.0	False	False	KAG0544141.1
GCA_015952705.1-Pla_CM027681.1_i000_008428	-	735	Mokosh_TypeI_MkoA	-	1112	False	False	1.1e-17	76.5	0.0	False	False	KAG0544272.1
GCA_015952705.1-Pla_CM027681.1_i000_008430	-	734	Mokosh_TypeI_MkoA	-	1112	False	False	3.8e-18	78.1	0.0	False	False	KAG0544274.1
GCA_015952705.1-Pla_CM027681.1_i000_008458	-	2301	Mokosh_TypeI_MkoA	-	1112	False	False	1.2999999999999998e-69	248.5	4.5	False	False	KAG0544306.1
GCA_015952705.1-Pla_CM027681.1_i000_008553	-	332	Mokosh_TypeI_MkoA	-	1112	False	False	2.6e-19	81.9	0.0	False	False	KAG0544415.1
GCA_015952705.1-Pla_CM027681.1_i000_008574	-	365	Mokosh_TypeI_MkoA	-	1112	False	False	2.4e-15	68.8	0.0	False	False	KAG0544441.1
GCA_015952705.1-Pla_CM027681.1_i000_008706	-	386	Mokosh_TypeI_MkoA	-	1112	False	False	3.5e-18	78.2	0.0	False	False	KAG0544591.1
GCA_015952705.1-Pla_CM027681.1_i000_008725	-	422	Mokosh_TypeI_MkoA	-	1112	False	False	2.3e-18	78.8	0.0	False	False	KAG0544610.1
GCA_015952705.1-Pla_CM027681.1_i000_008801	-	594	Mokosh_TypeI_MkoA	-	1112	False	False	5.2e-27	107.4	0.0	False	False	KAG0544696.1
GCA_015952705.1-Pla_CM027681.1_i000_008853	-	842	Mokosh_TypeI_MkoA	-	1112	False	False	2.4e-20	85.3	0.0	False	False	KAG0544752.1
GCA_015952705.1-Pla_CM027681.1_i000_008858	-	586	Mokosh_TypeI_MkoA	-	1112	False	False	3e-10	51.9	0.0	False	False	KAG0544757.1
GCA_015952705.1-Pla_CM027681.1_i000_008864	-	862	Mokosh_TypeI_MkoA	-	1112	False	False	6.8e-21	87.1	0.0	False	False	KAG0544763.1
GCA_015952705.1-Pla_CM027681.1_i000_008867	-	353	Mokosh_TypeI_MkoA	-	1112	False	False	9.3e-24	96.6	0.0	False	False	KAG0544766.1
GCA_015952705.1-Pla_CM027681.1_i000_008871	-	424	Mokosh_TypeI_MkoA	-	1112	False	False	1.3e-09	49.8	0.0	False	False	KAG0544773.1
GCA_015952705.1-Pla_CM027681.1_i000_008932	-	688	Mokosh_TypeI_MkoA	-	1112	False	False	1.7e-16	72.5	0.0	False	False	KAG0544843.1
GCA_015952705.1-Pla_CM027681.1_i000_008964	-	923	Mokosh_TypeI_MkoA	-	1112	False	False	1.7e-18	79.2	0.0	False	False	KAG0544879.1
GCA_015952705.1-Pla_CM027681.1_i000_008977	-	532	Mokosh_TypeI_MkoA	-	1112	False	False	1.5e-21	89.3	0.0	False	False	KAG0544894.1
GCA_015952705.1-Pla_CM027681.1_i000_008998	-	804	Mokosh_TypeI_MkoA	-	1112	False	False	8.8e-14	63.6	0.0	False	False	KAG0544925.1
GCA_015952705.1-Pla_CM027681.1_i000_009043	-	425	Mokosh_TypeI_MkoA	-	1112	False	False	9e-16	70.2	0.0	False	False	KAG0544982.1
GCA_015952705.1-Pla_CM027681.1_i000_009044	-	422	Mokosh_TypeI_MkoA	-	1112	False	False	8.6e-16	70.3	0.0	False	False	KAG0544983.1
GCA_015952705.1-Pla_CM027681.1_i000_009054	-	1257	Mokosh_TypeI_MkoA	-	1112	False	False	5.9e-21	87.3	0.0	False	False	KAG0544993.1
GCA_015952705.1-Pla_CM027681.1_i000_009068	-	1269	Mokosh_TypeI_MkoA	-	1112	False	False	5.3e-81	286.2	0.0	False	False	KAG0545008.1
GCA_015952705.1-Pla_CM027681.1_i000_009105	-	689	Mokosh_TypeI_MkoA	-	1112	False	False	3e-24	98.3	0.7	False	False	KAG0545049.1
GCA_015952705.1-Pla_CM027681.1_i000_009122	-	793	Mokosh_TypeI_MkoA	-	1112	False	False	1.5e-16	72.8	0.0	False	False	KAG0545068.1
GCA_015952705.1-Pla_CM027681.1_i000_009148	-	531	Mokosh_TypeI_MkoA	-	1112	False	False	2.5e-23	95.2	0.0	False	False	KAG0545103.1
GCA_015952705.1-Pla_CM027681.1_i000_009241	-	393	Mokosh_TypeI_MkoA	-	1112	False	False	8.2e-19	80.2	0.0	False	False	KAG0545210.1
GCA_015952705.1-Pla_CM027681.1_i000_009242	-	650	Mokosh_TypeI_MkoA	-	1112	False	False	1.9e-19	82.3	0.0	False	False	KAG0545211.1
GCA_015952705.1-Pla_CM027681.1_i000_009243	-	409	Mokosh_TypeI_MkoA	-	1112	False	False	4.6e-19	81.1	0.0	False	False	KAG0545212.1
GCA_015952705.1-Pla_CM027681.1_i000_009245	-	327	Mokosh_TypeI_MkoA	-	1112	False	False	9.9e-21	86.6	0.0	False	False	KAG0545214.1
GCA_015952705.1-Pla_CM027681.1_i000_009246	-	740	Mokosh_TypeI_MkoA	-	1112	False	False	3.9e-21	87.9	0.0	False	False	KAG0545215.1
GCA_015952705.1-Pla_CM027681.1_i000_009252	-	761	Mokosh_TypeI_MkoA	-	1112	False	False	1.7e-20	85.8	0.0	False	False	KAG0545224.1
GCA_015952705.1-Pla_CM027681.1_i000_009254	-	656	Mokosh_TypeI_MkoA	-	1112	False	False	2.6e-20	85.2	0.0	False	False	KAG0545226.1
GCA_015952705.1-Pla_CM027681.1_i000_009255	-	672	Mokosh_TypeI_MkoA	-	1112	False	False	3.7e-19	81.4	0.0	False	False	KAG0545227.1
GCA_015952705.1-Pla_CM027681.1_i000_009257	-	760	Mokosh_TypeI_MkoA	-	1112	False	False	4.6e-21	87.7	0.0	False	False	KAG0545232.1
GCA_015952705.1-Pla_CM027681.1_i000_009258	-	716	Mokosh_TypeI_MkoA	-	1112	False	False	1.9e-20	85.7	0.0	False	False	KAG0545234.1
GCA_015952705.1-Pla_CM027681.1_i000_009261	-	666	Mokosh_TypeI_MkoA	-	1112	False	False	8e-20	83.6	0.0	False	False	KAG0545239.1
GCA_015952705.1-Pla_CM027681.1_i000_009262	-	687	Mokosh_TypeI_MkoA	-	1112	False	False	5.5e-21	87.4	0.0	False	False	KAG0545240.1
GCA_015952705.1-Pla_CM027681.1_i000_009265	-	691	Mokosh_TypeI_MkoA	-	1112	False	False	1.3e-22	92.9	0.0	False	False	KAG0545248.1
GCA_015952705.1-Pla_CM027681.1_i000_009268	-	653	Mokosh_TypeI_MkoA	-	1112	False	False	4.3e-20	84.5	0.0	False	False	KAG0545251.1
GCA_015952705.1-Pla_CM027681.1_i000_009312	-	852	Mokosh_TypeI_MkoA	-	1112	False	False	7.900000000000001e-22	90.2	0.0	False	False	KAG0545301.1
GCA_015952705.1-Pla_CM027681.1_i000_009313	-	879	Mokosh_TypeI_MkoA	-	1112	False	False	1.2e-20	86.4	0.0	False	False	KAG0545302.1
GCA_015952705.1-Pla_CM027681.1_i000_009314	-	864	Mokosh_TypeI_MkoA	-	1112	False	False	1e-19	83.3	0.0	False	False	KAG0545303.1
GCA_015952705.1-Pla_CM027681.1_i000_009328	-	824	Mokosh_TypeI_MkoA	-	1112	False	False	4.2e-13	61.3	0.0	False	False	KAG0545317.1
GCA_015952705.1-Pla_CM027681.1_i000_009392	-	784	Mokosh_TypeI_MkoA	-	1112	False	False	6e-13	60.8	0.0	False	False	KAG0545391.1
GCA_015952705.1-Pla_CM027681.1_i000_009413	-	576	Mokosh_TypeI_MkoA	-	1112	False	False	1.8e-15	69.2	0.0	False	False	KAG0545416.1
GCA_015952705.1-Pla_CM027681.1_i000_009417	-	543	Mokosh_TypeI_MkoA	-	1112	False	False	1.4000000000000002e-23	96.0	0.0	False	False	KAG0545421.1
GCA_015952705.1-Pla_CM027681.1_i000_009434	-	687	Mokosh_TypeI_MkoA	-	1112	False	False	1.4e-17	76.2	0.0	False	False	KAG0545438.1
GCA_015952705.1-Pla_CM027681.1_i000_009468	-	703	Mokosh_TypeI_MkoA	-	1112	False	False	4.5e-15	67.9	0.0	False	False	KAG0545480.1
GCA_015952705.1-Pla_CM027681.1_i000_009482	-	597	Mokosh_TypeI_MkoA	-	1112	False	False	6.4e-10	50.8	0.0	False	False	KAG0545497.1
GCA_015952705.1-Pla_CM027681.1_i000_009495	-	684	Mokosh_TypeI_MkoA	-	1112	False	False	5.2e-15	67.7	0.0	False	False	KAG0545514.1
GCA_015952705.1-Pla_CM027681.1_i000_009496	-	682	Mokosh_TypeI_MkoA	-	1112	False	False	9e-17	73.5	0.0	False	False	KAG0545515.1
GCA_015952705.1-Pla_CM027681.1_i000_009540	-	322	Mokosh_TypeI_MkoA	-	1112	False	False	6.6e-18	77.2	0.0	False	False	KAG0545569.1
GCA_015952705.1-Pla_CM027681.1_i000_009619	-	708	Mokosh_TypeI_MkoA	-	1112	False	False	4.8e-20	84.3	0.0	False	False	KAG0545651.1
GCA_015952705.1-Pla_CM027681.1_i000_009626	-	1099	Mokosh_TypeI_MkoA	-	1112	False	False	3.6e-14	64.9	0.0	False	False	KAG0545658.1
GCA_015952705.1-Pla_CM027681.1_i000_009660	-	1082	Mokosh_TypeI_MkoA	-	1112	False	False	1e-21	89.9	0.0	False	False	KAG0545696.1
GCA_015952705.1-Pla_CM027681.1_i000_009725	-	439	Mokosh_TypeI_MkoA	-	1112	False	False	1.5e-19	82.7	0.0	False	False	KAG0545773.1
GCA_015952705.1-Pla_CM027681.1_i000_009755	-	996	Mokosh_TypeI_MkoA	-	1112	False	False	6.9e-20	83.8	0.0	False	False	KAG0545805.1
GCA_015952705.1-Pla_CM027681.1_i000_009762	-	718	Mokosh_TypeI_MkoA	-	1112	False	False	6.4e-18	77.3	0.0	False	False	KAG0545814.1
GCA_015952705.1-Pla_CM027681.1_i000_009775	-	601	Mokosh_TypeI_MkoA	-	1112	False	False	3e-24	98.3	0.0	False	False	KAG0545830.1
GCA_015952705.1-Pla_CM027681.1_i000_009776	-	703	Mokosh_TypeI_MkoA	-	1112	False	False	4.8e-18	77.7	0.0	False	False	KAG0545831.1
GCA_015952705.1-Pla_CM027681.1_i000_009796	-	339	Mokosh_TypeI_MkoA	-	1112	False	False	5.5e-21	87.5	0.0	False	False	KAG0545856.1
GCA_015952705.1-Pla_CM027681.1_i000_009839	-	1058	Mokosh_TypeI_MkoA	-	1112	False	False	7.5e-13	60.5	0.0	False	False	KAG0545913.1
GCA_015952705.1-Pla_CM027681.1_i000_009880	-	442	Mokosh_TypeI_MkoA	-	1112	False	False	3e-24	98.2	0.0	False	False	KAG0545956.1
GCA_015952705.1-Pla_CM027681.1_i000_009914	-	444	Mokosh_TypeI_MkoA	-	1112	False	False	6.599999999999999e-29	113.7	0.0	False	False	KAG0545996.1
GCA_015952705.1-Pla_CM027681.1_i000_009948	-	593	Mokosh_TypeI_MkoA	-	1112	False	False	1.9e-25	102.2	0.0	False	False	KAG0546035.1
GCA_015952705.1-Pla_CM027681.1_i000_010111	-	572	Mokosh_TypeI_MkoA	-	1112	False	False	7.5e-21	87.0	0.0	False	False	KAG0546228.1
GCA_015952705.1-Pla_CM027681.1_i000_010114	-	638	Mokosh_TypeI_MkoA	-	1112	False	False	7.5e-18	77.1	0.0	False	False	KAG0546232.1
GCA_015952705.1-Pla_CM027681.1_i000_010117	-	460	Mokosh_TypeI_MkoA	-	1112	False	False	1.1e-15	69.9	0.0	False	False	KAG0546235.1
GCA_015952705.1-Pla_CM027681.1_i000_010169	-	1043	Mokosh_TypeI_MkoA	-	1112	False	False	2.2000000000000002e-60	217.9	0.0	False	False	KAG0546295.1
GCA_015952705.1-Pla_CM027681.1_i000_010189	-	438	Mokosh_TypeI_MkoA	-	1112	False	False	1.1e-22	93.1	0.0	False	False	KAG0546316.1
GCA_015952705.1-Pla_CM027681.1_i000_010191	-	440	Mokosh_TypeI_MkoA	-	1112	False	False	6.800000000000001e-28	110.3	0.0	False	False	KAG0546318.1
GCA_015952705.1-Pla_CM027681.1_i000_010207	-	486	Mokosh_TypeI_MkoA	-	1112	False	False	2.3e-25	101.9	0.0	False	False	KAG0546337.1
GCA_015952705.1-Pla_CM027681.1_i000_010209	-	639	Mokosh_TypeI_MkoA	-	1112	False	False	1.7e-18	79.2	0.0	False	False	KAG0546340.1
GCA_015952705.1-Pla_CM027681.1_i000_010263	-	448	Mokosh_TypeI_MkoA	-	1112	False	False	1.7000000000000002e-27	109.0	0.0	False	False	KAG0546405.1
GCA_015952705.1-Pla_CM027681.1_i000_010267	-	409	Mokosh_TypeI_MkoA	-	1112	False	False	5e-19	81.0	0.0	False	False	KAG0546411.1
GCA_015952705.1-Pla_CM027681.1_i000_010341	-	404	Mokosh_TypeI_MkoA	-	1112	False	False	1.3e-16	72.9	0.0	False	False	KAG0546505.1
GCA_015952705.1-Pla_CM027682.1_i000_010347	-	381	Mokosh_TypeI_MkoA	-	1112	False	False	4.8e-22	91.0	0.0	False	False	KAG0535682.1
GCA_015952705.1-Pla_CM027682.1_i000_010368	-	1118	Mokosh_TypeI_MkoA	-	1112	False	False	3.4e-20	84.8	0.0	False	False	KAG0535706.1
GCA_015952705.1-Pla_CM027682.1_i000_010400	-	538	Mokosh_TypeI_MkoA	-	1112	False	False	6.7e-16	70.6	0.0	False	False	KAG0535750.1
GCA_015952705.1-Pla_CM027682.1_i000_010422	-	431	Mokosh_TypeI_MkoA	-	1112	False	False	3e-09	48.6	0.0	False	False	KAG0535779.1
GCA_015952705.1-Pla_CM027682.1_i000_010458	-	382	Mokosh_TypeI_MkoA	-	1112	False	False	3e-17	75.1	0.0	False	False	KAG0535829.1
GCA_015952705.1-Pla_CM027682.1_i000_010486	-	785	Mokosh_TypeI_MkoA	-	1112	False	False	2.8e-17	75.2	0.0	False	False	KAG0535860.1
GCA_015952705.1-Pla_CM027682.1_i000_010487	-	667	Mokosh_TypeI_MkoA	-	1112	False	False	2.9e-17	75.1	0.0	False	False	KAG0535861.1
GCA_015952705.1-Pla_CM027682.1_i000_010491	-	781	Mokosh_TypeI_MkoA	-	1112	False	False	4.1e-15	68.0	0.0	False	False	KAG0535865.1
GCA_015952705.1-Pla_CM027682.1_i000_010498	-	378	Mokosh_TypeI_MkoA	-	1112	False	False	5.5999999999999996e-24	97.4	0.0	False	False	KAG0535873.1
GCA_015952705.1-Pla_CM027682.1_i000_010608	-	455	Mokosh_TypeI_MkoA	-	1112	False	False	9.2e-27	106.6	0.0	False	False	KAG0536000.1
GCA_015952705.1-Pla_CM027682.1_i000_010611	-	514	Mokosh_TypeI_MkoA	-	1112	False	False	2.4e-28	111.8	0.0	False	False	KAG0536003.1
GCA_015952705.1-Pla_CM027682.1_i000_010613	-	404	Mokosh_TypeI_MkoA	-	1112	False	False	1.6e-14	66.0	0.0	False	False	KAG0536005.1
GCA_015952705.1-Pla_CM027682.1_i000_010618	-	352	Mokosh_TypeI_MkoA	-	1112	False	False	1.1e-21	89.8	0.0	False	False	KAG0536010.1
GCA_015952705.1-Pla_CM027682.1_i000_010619	-	867	Mokosh_TypeI_MkoA	-	1112	False	False	5.5e-21	87.4	0.2	False	False	KAG0536011.1
GCA_015952705.1-Pla_CM027682.1_i000_010643	-	572	Mokosh_TypeI_MkoA	-	1112	False	False	2.7999999999999997e-29	114.9	0.0	False	False	KAG0536041.1
GCA_015952705.1-Pla_CM027682.1_i000_010646	-	692	Mokosh_TypeI_MkoA	-	1112	False	False	5.9e-20	84.0	0.0	False	False	KAG0536044.1
GCA_015952705.1-Pla_CM027682.1_i000_010691	-	1114	Mokosh_TypeI_MkoA	-	1112	False	False	7.8e-17	73.7	0.0	False	False	KAG0536092.1
GCA_015952705.1-Pla_CM027682.1_i000_010721	-	287	Mokosh_TypeI_MkoA	-	1112	False	False	3.2000000000000003e-28	111.4	0.1	False	False	KAG0536125.1
GCA_015952705.1-Pla_CM027682.1_i000_010747	-	549	Mokosh_TypeI_MkoA	-	1112	False	False	3.4e-18	78.2	0.3	False	False	KAG0536158.1
GCA_015952705.1-Pla_CM027682.1_i000_010861	-	494	Mokosh_TypeI_MkoA	-	1112	False	False	1.4e-09	49.6	0.0	False	False	KAG0536301.1
GCA_015952705.1-Pla_CM027682.1_i000_010889	-	634	Mokosh_TypeI_MkoA	-	1112	False	False	7.1e-16	70.5	0.0	False	False	KAG0536335.1
GCA_015952705.1-Pla_CM027682.1_i000_010899	-	1123	Mokosh_TypeI_MkoA	-	1112	False	False	8.5e-15	67.0	0.0	False	False	KAG0536345.1
GCA_015952705.1-Pla_CM027682.1_i000_010950	-	841	Mokosh_TypeI_MkoA	-	1112	False	False	6.2e-13	60.8	0.0	False	False	KAG0536404.1
GCA_015952705.1-Pla_CM027682.1_i000_010951	-	788	Mokosh_TypeI_MkoA	-	1112	False	False	3.9e-14	64.8	0.0	False	False	KAG0536405.1
GCA_015952705.1-Pla_CM027682.1_i000_011021	-	878	Mokosh_TypeI_MkoA	-	1112	False	False	3.5e-14	64.9	0.0	False	False	KAG0536489.1
GCA_015952705.1-Pla_CM027682.1_i000_011026	-	880	Mokosh_TypeI_MkoA	-	1112	False	False	7.8e-14	63.8	0.0	False	False	KAG0536494.1
GCA_015952705.1-Pla_CM027682.1_i000_011052	-	1017	Mokosh_TypeI_MkoA	-	1112	False	False	2.1e-16	72.3	0.0	False	False	KAG0536521.1
GCA_015952705.1-Pla_CM027682.1_i000_011058	-	967	Mokosh_TypeI_MkoA	-	1112	False	False	4.9e-17	74.4	0.0	False	False	KAG0536527.1
GCA_015952705.1-Pla_CM027682.1_i000_011061	-	979	Mokosh_TypeI_MkoA	-	1112	False	False	1.4e-15	69.5	0.0	False	False	KAG0536530.1
GCA_015952705.1-Pla_CM027682.1_i000_011073	-	723	Mokosh_TypeI_MkoA	-	1112	False	False	1.5e-17	76.1	0.0	False	False	KAG0536542.1
GCA_015952705.1-Pla_CM027682.1_i000_011074	-	1048	Mokosh_TypeI_MkoA	-	1112	False	False	3.2e-19	81.6	0.0	False	False	KAG0536543.1
GCA_015952705.1-Pla_CM027682.1_i000_011075	-	1047	Mokosh_TypeI_MkoA	-	1112	False	False	7.4e-19	80.4	0.0	False	False	KAG0536544.1
GCA_015952705.1-Pla_CM027682.1_i000_011076	-	1047	Mokosh_TypeI_MkoA	-	1112	False	False	5e-19	81.0	0.0	False	False	KAG0536545.1
GCA_015952705.1-Pla_CM027682.1_i000_011077	-	824	Mokosh_TypeI_MkoA	-	1112	False	False	4.8e-19	81.0	0.0	False	False	KAG0536546.1
GCA_015952705.1-Pla_CM027682.1_i000_011096	-	871	Mokosh_TypeI_MkoA	-	1112	False	False	7e-19	80.5	0.0	False	False	KAG0536574.1
GCA_015952705.1-Pla_CM027682.1_i000_011172	-	725	Mokosh_TypeI_MkoA	-	1112	False	False	7.1e-16	70.5	0.0	False	False	KAG0536663.1
GCA_015952705.1-Pla_CM027682.1_i000_011173	-	580	Mokosh_TypeI_MkoA	-	1112	False	False	8.2e-19	80.3	0.0	False	False	KAG0536664.1
GCA_015952705.1-Pla_CM027682.1_i000_011174	-	660	Mokosh_TypeI_MkoA	-	1112	False	False	1.2e-15	69.8	0.0	False	False	KAG0536665.1
GCA_015952705.1-Pla_CM027682.1_i000_011176	-	670	Mokosh_TypeI_MkoA	-	1112	False	False	1.2e-17	76.4	0.0	False	False	KAG0536667.1
GCA_015952705.1-Pla_CM027682.1_i000_011177	-	733	Mokosh_TypeI_MkoA	-	1112	False	False	2.7e-16	71.9	0.0	False	False	KAG0536669.1
GCA_015952705.1-Pla_CM027682.1_i000_011179	-	818	Mokosh_TypeI_MkoA	-	1112	False	False	3e-13	61.8	0.0	False	False	KAG0536671.1
GCA_015952705.1-Pla_CM027682.1_i000_011180	-	641	Mokosh_TypeI_MkoA	-	1112	False	False	5.4e-17	74.2	0.0	False	False	KAG0536672.1
GCA_015952705.1-Pla_CM027682.1_i000_011184	-	642	Mokosh_TypeI_MkoA	-	1112	False	False	1.1e-14	66.5	0.0	False	False	KAG0536676.1
GCA_015952705.1-Pla_CM027682.1_i000_011186	-	692	Mokosh_TypeI_MkoA	-	1112	False	False	1e-15	70.0	0.0	False	False	KAG0536678.1
GCA_015952705.1-Pla_CM027682.1_i000_011192	-	639	Mokosh_TypeI_MkoA	-	1112	False	False	6.9e-20	83.8	0.0	False	False	KAG0536684.1
GCA_015952705.1-Pla_CM027682.1_i000_011203	-	597	Mokosh_TypeI_MkoA	-	1112	False	False	6.1e-16	70.7	0.0	False	False	KAG0536695.1
GCA_015952705.1-Pla_CM027682.1_i000_011213	-	712	Mokosh_TypeI_MkoA	-	1112	False	False	3.4e-13	61.7	0.0	False	False	KAG0536708.1
GCA_015952705.1-Pla_CM027682.1_i000_011264	-	415	Mokosh_TypeI_MkoA	-	1112	False	False	1.3e-20	86.2	0.0	False	False	KAG0536775.1
GCA_015952705.1-Pla_CM027682.1_i000_011357	-	614	Mokosh_TypeI_MkoA	-	1112	False	False	6.5e-20	83.9	0.0	False	False	KAG0536898.1
GCA_015952705.1-Pla_CM027682.1_i000_011358	-	673	Mokosh_TypeI_MkoA	-	1112	False	False	1.3e-15	69.7	0.0	False	False	KAG0536899.1
GCA_015952705.1-Pla_CM027682.1_i000_011360	-	679	Mokosh_TypeI_MkoA	-	1112	False	False	2.3e-16	72.1	0.0	False	False	KAG0536903.1
GCA_015952705.1-Pla_CM027682.1_i000_011361	-	661	Mokosh_TypeI_MkoA	-	1112	False	False	3.3e-20	84.9	0.0	False	False	KAG0536904.1
GCA_015952705.1-Pla_CM027682.1_i000_011363	-	640	Mokosh_TypeI_MkoA	-	1112	False	False	7.8e-21	86.9	1.1	False	False	KAG0536906.1
GCA_015952705.1-Pla_CM027682.1_i000_011365	-	609	Mokosh_TypeI_MkoA	-	1112	False	False	3.5e-23	94.7	0.0	False	False	KAG0536909.1
GCA_015952705.1-Pla_CM027682.1_i000_011366	-	665	Mokosh_TypeI_MkoA	-	1112	False	False	4.6e-16	71.2	0.0	False	False	KAG0536910.1
GCA_015952705.1-Pla_CM027682.1_i000_011398	-	699	Mokosh_TypeI_MkoA	-	1112	False	False	1.3e-16	73.0	0.0	False	False	KAG0536944.1
GCA_015952705.1-Pla_CM027682.1_i000_011419	-	369	Mokosh_TypeI_MkoA	-	1112	False	False	1.9999999999999998e-30	118.7	0.0	False	False	KAG0536971.1
GCA_015952705.1-Pla_CM027682.1_i000_011444	-	555	Mokosh_TypeI_MkoA	-	1112	False	False	1.8e-21	89.0	0.0	False	False	KAG0537000.1
GCA_015952705.1-Pla_CM027682.1_i000_011455	-	966	Mokosh_TypeI_MkoA	-	1112	False	False	6.7e-21	87.2	0.0	False	False	KAG0537015.1
GCA_015952705.1-Pla_CM027682.1_i000_011526	-	408	Mokosh_TypeI_MkoA	-	1112	False	False	3.3e-18	78.2	0.0	False	False	KAG0537093.1
GCA_015952705.1-Pla_CM027682.1_i000_011533	-	703	Mokosh_TypeI_MkoA	-	1112	False	False	2.9e-20	85.1	0.0	False	False	KAG0537100.1
GCA_015952705.1-Pla_CM027682.1_i000_011534	-	693	Mokosh_TypeI_MkoA	-	1112	False	False	1.2e-15	69.8	0.0	False	False	KAG0537101.1
GCA_015952705.1-Pla_CM027682.1_i000_011569	-	460	Mokosh_TypeI_MkoA	-	1112	False	False	2.1e-18	78.9	0.0	False	False	KAG0537143.1
GCA_015952705.1-Pla_CM027682.1_i000_011571	-	1345	Mokosh_TypeI_MkoA	-	1112	False	False	6.5e-21	87.2	0.0	False	False	KAG0537145.1
GCA_015952705.1-Pla_CM027682.1_i000_011651	-	450	Mokosh_TypeI_MkoA	-	1112	False	False	3.8e-09	48.2	0.0	False	False	KAG0537234.1
GCA_015952705.1-Pla_CM027682.1_i000_011805	-	463	Mokosh_TypeI_MkoA	-	1112	False	False	7.700000000000001e-28	110.1	0.0	False	False	KAG0537415.1
GCA_015952705.1-Pla_CM027682.1_i000_011807	-	359	Mokosh_TypeI_MkoA	-	1112	False	False	2.4e-17	75.4	0.0	False	False	KAG0537418.1
GCA_015952705.1-Pla_CM027682.1_i000_011823	-	666	Mokosh_TypeI_MkoA	-	1112	False	False	9.1e-25	100.0	0.0	False	False	KAG0537435.1
GCA_015952705.1-Pla_CM027682.1_i000_011826	-	405	Mokosh_TypeI_MkoA	-	1112	False	False	1.3e-18	79.6	0.0	False	False	KAG0537438.1
GCA_015952705.1-Pla_CM027682.1_i000_011940	-	513	Mokosh_TypeI_MkoA	-	1112	False	False	9e-21	86.7	0.0	False	False	KAG0537569.1
GCA_015952705.1-Pla_CM027682.1_i000_011941	-	381	Mokosh_TypeI_MkoA	-	1112	False	False	4.4e-18	77.8	0.0	False	False	KAG0537570.1
GCA_015952705.1-Pla_CM027682.1_i000_011968	-	668	Mokosh_TypeI_MkoA	-	1112	False	False	2.3e-18	78.8	0.0	False	False	KAG0537603.1
GCA_015952705.1-Pla_CM027682.1_i000_012045	-	850	Mokosh_TypeI_MkoA	-	1112	False	False	8.8e-16	70.2	0.0	False	False	KAG0537690.1
GCA_015952705.1-Pla_CM027682.1_i000_012065	-	415	Mokosh_TypeI_MkoA	-	1112	False	False	7e-17	73.9	0.0	False	False	KAG0537710.1
GCA_015952705.1-Pla_CM027682.1_i000_012228	-	712	Mokosh_TypeI_MkoA	-	1112	False	False	2.7e-11	55.4	0.0	False	False	KAG0537902.1
GCA_015952705.1-Pla_CM027682.1_i000_012236	-	766	Mokosh_TypeI_MkoA	-	1112	False	False	1.3e-14	66.3	0.0	False	False	KAG0537913.1
GCA_015952705.1-Pla_CM027682.1_i000_012268	-	607	Mokosh_TypeI_MkoA	-	1112	False	False	3.4e-09	48.4	0.0	False	False	KAG0537946.1
GCA_015952705.1-Pla_CM027682.1_i000_012269	-	997	Mokosh_TypeI_MkoA	-	1112	False	False	7.8e-19	80.3	0.0	False	False	KAG0537947.1
GCA_015952705.1-Pla_CM027682.1_i000_012311	-	454	Mokosh_TypeI_MkoA	-	1112	False	False	1.5999999999999999e-24	99.2	0.0	False	False	KAG0537989.1
GCA_015952705.1-Pla_CM027682.1_i000_012335	-	615	Mokosh_TypeI_MkoA	-	1112	False	False	1.2e-19	83.1	0.0	False	False	KAG0538013.1
GCA_015952705.1-Pla_CM027682.1_i000_012393	-	230	Mokosh_TypeI_MkoA	-	1112	False	False	3.2e-11	55.1	0.0	False	False	KAG0538090.1
GCA_015952705.1-Pla_CM027682.1_i000_012430	-	618	Mokosh_TypeI_MkoA	-	1112	False	False	4e-19	81.3	0.0	False	False	KAG0538131.1
GCA_015952705.1-Pla_CM027682.1_i000_012432	-	681	Mokosh_TypeI_MkoA	-	1112	False	False	3.5e-18	78.1	0.0	False	False	KAG0538133.1
GCA_015952705.1-Pla_CM027682.1_i000_012433	-	618	Mokosh_TypeI_MkoA	-	1112	False	False	1.1e-19	83.2	0.0	False	False	KAG0538134.1
GCA_015952705.1-Pla_CM027682.1_i000_012434	-	684	Mokosh_TypeI_MkoA	-	1112	False	False	1.3e-18	79.6	0.0	False	False	KAG0538135.1
GCA_015952705.1-Pla_CM027682.1_i000_012438	-	603	Mokosh_TypeI_MkoA	-	1112	False	False	3.5e-18	78.2	0.0	False	False	KAG0538139.1
GCA_015952705.1-Pla_CM027682.1_i000_012439	-	657	Mokosh_TypeI_MkoA	-	1112	False	False	2.6e-21	88.5	0.0	False	False	KAG0538140.1
GCA_015952705.1-Pla_CM027682.1_i000_012440	-	470	Mokosh_TypeI_MkoA	-	1112	False	False	1e-07	43.5	0.0	False	False	KAG0538141.1
GCA_015952705.1-Pla_CM027682.1_i000_012465	-	694	Mokosh_TypeI_MkoA	-	1112	False	False	4.1e-14	64.7	0.0	False	False	KAG0538172.1
GCA_015952705.1-Pla_CM027682.1_i000_012531	-	492	Mokosh_TypeI_MkoA	-	1112	False	False	1.1e-15	69.9	0.0	False	False	KAG0538246.1
GCA_015952705.1-Pla_CM027682.1_i000_012550	-	386	Mokosh_TypeI_MkoA	-	1112	False	False	5e-15	67.7	0.0	False	False	KAG0538268.1
GCA_015952705.1-Pla_CM027682.1_i000_012610	-	787	Mokosh_TypeI_MkoA	-	1112	False	False	1.2e-14	66.5	0.0	False	False	KAG0538334.1
GCA_015952705.1-Pla_CM027682.1_i000_012629	-	749	Mokosh_TypeI_MkoA	-	1112	False	False	1.5e-14	66.1	0.0	False	False	KAG0538354.1
GCA_015952705.1-Pla_CM027682.1_i000_012673	-	312	Mokosh_TypeI_MkoA	-	1112	False	False	2e-12	59.1	0.0	False	False	KAG0538403.1
GCA_015952705.1-Pla_CM027682.1_i000_012726	-	959	Mokosh_TypeI_MkoA	-	1112	False	False	4.1e-14	64.7	0.0	False	False	KAG0538463.1
GCA_015952705.1-Pla_CM027682.1_i000_012767	-	528	Mokosh_TypeI_MkoA	-	1112	False	False	5.6e-18	77.5	0.0	False	False	KAG0538513.1
GCA_015952705.1-Pla_CM027682.1_i000_012780	-	525	Mokosh_TypeI_MkoA	-	1112	False	False	1.7e-20	85.8	0.0	False	False	KAG0538527.1
GCA_015952705.1-Pla_CM027682.1_i000_012827	-	613	Mokosh_TypeI_MkoA	-	1112	False	False	4.5e-21	87.7	0.0	False	False	KAG0538579.1
GCA_015952705.1-Pla_CM027682.1_i000_012834	-	511	Mokosh_TypeI_MkoA	-	1112	False	False	2.8e-20	85.1	0.0	False	False	KAG0538586.1
GCA_015952705.1-Pla_CM027682.1_i000_012874	-	690	Mokosh_TypeI_MkoA	-	1112	False	False	9.2e-19	80.1	0.0	False	False	KAG0538630.1
GCA_015952705.1-Pla_CM027682.1_i000_012886	-	383	Mokosh_TypeI_MkoA	-	1112	False	False	4.9e-25	100.9	0.0	False	False	KAG0538645.1
GCA_015952705.1-Pla_CM027682.1_i000_012897	-	495	Mokosh_TypeI_MkoA	-	1112	False	False	1.9e-18	79.0	0.0	False	False	KAG0538660.1
GCA_015952705.1-Pla_CM027682.1_i000_012925	-	505	Mokosh_TypeI_MkoA	-	1112	False	False	9.3e-15	66.8	0.0	False	False	KAG0538690.1
GCA_015952705.1-Pla_CM027682.1_i000_013022	-	494	Mokosh_TypeI_MkoA	-	1112	False	False	3.7000000000000005e-22	91.3	0.0	False	False	KAG0538798.1
GCA_015952705.1-Pla_CM027682.1_i000_013027	-	587	Mokosh_TypeI_MkoA	-	1112	False	False	5.1e-21	87.6	0.0	False	False	KAG0538804.1
GCA_015952705.1-Pla_CM027682.1_i000_013056	-	794	Mokosh_TypeI_MkoA	-	1112	False	False	3.4e-14	64.9	0.0	False	False	KAG0538840.1
GCA_015952705.1-Pla_CM027682.1_i000_013057	-	798	Mokosh_TypeI_MkoA	-	1112	False	False	7.7e-14	63.8	0.0	False	False	KAG0538841.1
GCA_015952705.1-Pla_CM027682.1_i000_013058	-	828	Mokosh_TypeI_MkoA	-	1112	False	False	2.4e-12	58.8	0.0	False	False	KAG0538842.1
GCA_015952705.1-Pla_CM027682.1_i000_013082	-	792	Mokosh_TypeI_MkoA	-	1112	False	False	2.9e-19	81.7	0.0	False	False	KAG0538868.1
GCA_015952705.1-Pla_CM027682.1_i000_013088	-	657	Mokosh_TypeI_MkoA	-	1112	False	False	4.9e-05	34.6	0.0	False	False	KAG0538874.1
GCA_015952705.1-Pla_CM027682.1_i000_013186	-	704	Mokosh_TypeI_MkoA	-	1112	False	False	1.5e-16	72.7	0.0	False	False	KAG0538994.1
GCA_015952705.1-Pla_CM027682.1_i000_013191	-	660	Mokosh_TypeI_MkoA	-	1112	False	False	1.4e-15	69.6	0.0	False	False	KAG0538999.1
GCA_015952705.1-Pla_CM027682.1_i000_013193	-	660	Mokosh_TypeI_MkoA	-	1112	False	False	4.7e-16	71.1	0.0	False	False	KAG0539001.1
GCA_015952705.1-Pla_CM027682.1_i000_013213	-	669	Mokosh_TypeI_MkoA	-	1112	False	False	3.5e-15	68.2	0.0	False	False	KAG0539024.1
GCA_015952705.1-Pla_CM027682.1_i000_013216	-	1069	Mokosh_TypeI_MkoA	-	1112	False	False	2.9e-15	68.5	0.0	False	False	KAG0539027.1
GCA_015952705.1-Pla_CM027682.1_i000_013218	-	1085	Mokosh_TypeI_MkoA	-	1112	False	False	3.3e-20	84.9	0.0	False	False	KAG0539029.1
GCA_015952705.1-Pla_CM027682.1_i000_013244	-	464	Mokosh_TypeI_MkoA	-	1112	False	False	4.1e-12	58.1	0.0	False	False	KAG0539063.1
GCA_015952705.1-Pla_CM027682.1_i000_013246	-	580	Mokosh_TypeI_MkoA	-	1112	False	False	9.7e-14	63.4	0.0	False	False	KAG0539065.1
GCA_015952705.1-Pla_CM027682.1_i000_013247	-	353	Mokosh_TypeI_MkoA	-	1112	False	False	4.1e-17	74.6	0.0	False	False	KAG0539066.1
GCA_015952705.1-Pla_CM027682.1_i000_013297	-	470	Mokosh_TypeI_MkoA	-	1112	False	False	8.8e-08	43.7	0.0	False	False	KAG0539124.1
GCA_015952705.1-Pla_CM027682.1_i000_013304	-	980	Mokosh_TypeI_MkoA	-	1112	False	False	5.4e-18	77.5	0.0	False	False	KAG0539131.1
GCA_015952705.1-Pla_CM027682.1_i000_013309	-	660	Mokosh_TypeI_MkoA	-	1112	False	False	1.2e-07	43.3	0.0	False	False	KAG0539136.1
GCA_015952705.1-Pla_CM027682.1_i000_013344	-	1120	Mokosh_TypeI_MkoA	-	1112	False	False	2.4e-19	82.0	0.0	False	False	KAG0539178.1
GCA_015952705.1-Pla_CM027682.1_i000_013369	-	355	Mokosh_TypeI_MkoA	-	1112	False	False	1.2999999999999998e-24	99.4	0.0	False	False	KAG0539206.1
GCA_015952705.1-Pla_CM027682.1_i000_013387	-	783	Mokosh_TypeI_MkoA	-	1112	False	False	0.00013	33.2	0.9	False	False	KAG0539229.1
GCA_015952705.1-Pla_CM027682.1_i000_013408	-	499	Mokosh_TypeI_MkoA	-	1112	False	False	1.5e-23	95.9	0.0	False	False	KAG0539250.1
GCA_015952705.1-Pla_CM027682.1_i000_013471	-	675	Mokosh_TypeI_MkoA	-	1112	False	False	6.7e-18	77.2	0.0	False	False	KAG0539320.1
GCA_015952705.1-Pla_CM027682.1_i000_013485	-	675	Mokosh_TypeI_MkoA	-	1112	False	False	7.9e-21	86.9	0.0	False	False	KAG0539336.1
GCA_015952705.1-Pla_CM027682.1_i000_013491	-	1037	Mokosh_TypeI_MkoA	-	1112	False	False	3.9e-13	61.4	0.0	False	False	KAG0539342.1
GCA_015952705.1-Pla_CM027682.1_i000_013493	-	1044	Mokosh_TypeI_MkoA	-	1112	False	False	1e-15	70.0	0.0	False	False	KAG0539344.1
GCA_015952705.1-Pla_CM027682.1_i000_013517	-	379	Mokosh_TypeI_MkoA	-	1112	False	False	5.7e-28	110.6	0.0	False	False	KAG0539378.1
GCA_015952705.1-Pla_CM027682.1_i000_013530	-	473	Mokosh_TypeI_MkoA	-	1112	False	False	1.3e-26	106.1	0.0	False	False	KAG0539392.1
GCA_015952705.1-Pla_CM027682.1_i000_013546	-	731	Mokosh_TypeI_MkoA	-	1112	False	False	1.5e-17	76.1	0.0	False	False	KAG0539410.1
GCA_015952705.1-Pla_CM027682.1_i000_013615	-	476	Mokosh_TypeI_MkoA	-	1112	False	False	9.5e-27	106.5	0.0	False	False	KAG0539489.1
GCA_015952705.1-Pla_CM027682.1_i000_013731	-	756	Mokosh_TypeI_MkoA	-	1112	False	False	1.1e-19	83.2	0.0	False	False	KAG0539635.1
GCA_015952705.1-Pla_CM027682.1_i000_013754	-	680	Mokosh_TypeI_MkoA	-	1112	False	False	1.5e-17	76.1	0.0	False	False	KAG0539663.1
GCA_015952705.1-Pla_CM027682.1_i000_013784	-	872	Mokosh_TypeI_MkoA	-	1112	False	False	4.1e-20	84.5	0.0	False	False	KAG0539703.1
GCA_015952705.1-Pla_CM027682.1_i000_013785	-	879	Mokosh_TypeI_MkoA	-	1112	False	False	1.6000000000000002e-22	92.5	0.0	False	False	KAG0539705.1
GCA_015952705.1-Pla_CM027682.1_i000_013786	-	851	Mokosh_TypeI_MkoA	-	1112	False	False	3.1e-23	94.9	0.0	False	False	KAG0539706.1
GCA_015952705.1-Pla_CM027682.1_i000_013787	-	846	Mokosh_TypeI_MkoA	-	1112	False	False	1.2e-19	83.0	0.0	False	False	KAG0539707.1
GCA_015952705.1-Pla_CM027682.1_i000_013813	-	454	Mokosh_TypeI_MkoA	-	1112	False	False	1.9e-16	72.4	0.0	False	False	KAG0539736.1
GCA_015952705.1-Pla_CM027682.1_i000_013896	-	520	Mokosh_TypeI_MkoA	-	1112	False	False	1.9e-22	92.3	0.0	False	False	KAG0539827.1
GCA_015952705.1-Pla_CM027682.1_i000_013962	-	640	Mokosh_TypeI_MkoA	-	1112	False	False	1.7000000000000002e-22	92.5	0.0	False	False	KAG0539899.1
GCA_015952705.1-Pla_CM027682.1_i000_013963	-	936	Mokosh_TypeI_MkoA	-	1112	False	False	1.0000000000000001e-23	96.5	0.0	False	False	KAG0539900.1
GCA_015952705.1-Pla_CM027682.1_i000_013977	-	947	Mokosh_TypeI_MkoA	-	1112	False	False	2.1e-16	72.3	0.0	False	False	KAG0539917.1
GCA_015952705.1-Pla_CM027682.1_i000_013979	-	605	Mokosh_TypeI_MkoA	-	1112	False	False	9.4e-15	66.8	0.0	False	False	KAG0539919.1
GCA_015952705.1-Pla_CM027682.1_i000_013983	-	824	Mokosh_TypeI_MkoA	-	1112	False	False	2.3e-06	39.0	0.0	False	False	KAG0539924.1
GCA_015952705.1-Pla_CM027682.1_i000_013992	-	948	Mokosh_TypeI_MkoA	-	1112	False	False	1.4e-20	86.1	0.0	False	False	KAG0539935.1
GCA_015952705.1-Pla_CM027682.1_i000_013994	-	546	Mokosh_TypeI_MkoA	-	1112	False	False	2.3e-07	42.3	0.0	False	False	KAG0539937.1
GCA_015952705.1-Pla_CM027682.1_i000_014010	-	516	Mokosh_TypeI_MkoA	-	1112	False	False	4.1e-28	111.1	0.0	False	False	KAG0539953.1
GCA_015952705.1-Pla_CM027682.1_i000_014062	-	545	Mokosh_TypeI_MkoA	-	1112	False	False	4.9e-21	87.6	0.0	False	False	KAG0540010.1
GCA_015952705.1-Pla_CM027682.1_i000_014064	-	721	Mokosh_TypeI_MkoA	-	1112	False	False	2.6e-14	65.3	0.0	False	False	KAG0540012.1
GCA_015952705.1-Pla_CM027682.1_i000_014104	-	434	Mokosh_TypeI_MkoA	-	1112	False	False	7.1e-14	63.9	0.0	False	False	KAG0540059.1
GCA_015952705.1-Pla_CM027682.1_i000_014212	-	458	Mokosh_TypeI_MkoA	-	1112	False	False	1.1e-18	79.8	0.1	False	False	KAG0540185.1
GCA_015952705.1-Pla_CM027682.1_i000_014270	-	863	Mokosh_TypeI_MkoA	-	1112	False	False	1.1e-19	83.1	0.0	False	False	KAG0540252.1
GCA_015952705.1-Pla_CM027682.1_i000_014290	-	929	Mokosh_TypeI_MkoA	-	1112	False	False	1.0999999999999999e-25	103.0	0.1	False	False	KAG0540273.1
GCA_015952705.1-Pla_CM027682.1_i000_014335	-	361	Mokosh_TypeI_MkoA	-	1112	False	False	1.9e-20	85.7	0.0	False	False	KAG0540327.1
GCA_015952705.1-Pla_CM027682.1_i000_014355	-	504	Mokosh_TypeI_MkoA	-	1112	False	False	7.4e-20	83.7	0.0	False	False	KAG0540352.1
GCA_015952705.1-Pla_CM027682.1_i000_014398	-	962	Mokosh_TypeI_MkoA	-	1112	False	False	4.8e-19	81.0	0.0	False	False	KAG0540401.1
GCA_015952705.1-Pla_CM027682.1_i000_014424	-	684	Mokosh_TypeI_MkoA	-	1112	False	False	1.1e-15	69.8	0.0	False	False	KAG0540429.1
GCA_015952705.1-Pla_CM027682.1_i000_014432	-	688	Mokosh_TypeI_MkoA	-	1112	False	False	3.8e-18	78.0	0.0	False	False	KAG0540437.1
GCA_015952705.1-Pla_CM027682.1_i000_014480	-	335	Mokosh_TypeI_MkoA	-	1112	False	False	1.6e-15	69.4	0.0	False	False	KAG0540491.1
GCA_015952705.1-Pla_CM027682.1_i000_014487	-	833	Mokosh_TypeI_MkoA	-	1112	False	False	8.2e-12	57.1	0.0	False	False	KAG0540501.1
GCA_015952705.1-Pla_CM027682.1_i000_014496	-	478	Mokosh_TypeI_MkoA	-	1112	False	False	3.5e-20	84.8	0.0	False	False	KAG0540511.1
GCA_015952705.1-Pla_CM027682.1_i000_014549	-	338	Mokosh_TypeI_MkoA	-	1112	False	False	6.7e-13	60.7	0.0	False	False	KAG0540572.1
GCA_015952705.1-Pla_CM027682.1_i000_014664	-	557	Mokosh_TypeI_MkoA	-	1112	False	False	1.1e-20	86.4	0.0	False	False	KAG0540708.1
GCA_015952705.1-Pla_CM027682.1_i000_014679	-	1293	Mokosh_TypeI_MkoA	-	1112	False	False	6.9e-16	70.6	0.0	False	False	KAG0540725.1
GCA_015952705.1-Pla_CM027682.1_i000_014752	-	314	Mokosh_TypeI_MkoA	-	1112	False	False	1.6e-10	52.8	0.0	False	False	KAG0540803.1
GCA_015952705.1-Pla_CM027682.1_i000_014766	-	557	Mokosh_TypeI_MkoA	-	1112	False	False	1.1e-21	89.8	0.0	False	False	KAG0540817.1
GCA_015952705.1-Pla_CM027682.1_i000_014783	-	411	Mokosh_TypeI_MkoA	-	1112	False	False	1.1e-12	59.9	0.0	False	False	KAG0540840.1
GCA_015952705.1-Pla_CM027682.1_i000_014795	-	366	Mokosh_TypeI_MkoA	-	1112	False	False	4.4e-11	54.7	0.0	False	False	KAG0540855.1
GCA_015952705.1-Pla_CM027682.1_i000_014797	-	466	Mokosh_TypeI_MkoA	-	1112	False	False	7.3e-18	77.1	0.0	False	False	KAG0540857.1
GCA_015952705.1-Pla_CM027682.1_i000_014846	-	379	Mokosh_TypeI_MkoA	-	1112	False	False	3e-10	51.9	0.0	False	False	KAG0540913.1
GCA_015952705.1-Pla_CM027682.1_i000_014900	-	1331	Mokosh_TypeI_MkoA	-	1112	False	False	1.4999999999999998e-24	99.3	0.0	False	False	KAG0540977.1
GCA_015952705.1-Pla_CM027682.1_i000_014986	-	1121	Mokosh_TypeI_MkoA	-	1112	False	False	8.8e-10	50.4	0.0	False	False	KAG0541071.1
GCA_015952705.1-Pla_CM027682.1_i000_015057	-	295	Mokosh_TypeI_MkoA	-	1112	False	False	5.6e-12	57.6	0.0	False	False	KAG0541149.1
GCA_015952705.1-Pla_CM027682.1_i000_015131	-	1003	Mokosh_TypeI_MkoA	-	1112	False	False	4.2e-22	91.1	0.0	False	False	KAG0541238.1
GCA_015952705.1-Pla_CM027682.1_i000_015134	-	375	Mokosh_TypeI_MkoA	-	1112	False	False	1.5e-16	72.7	0.0	False	False	KAG0541242.1
GCA_015952705.1-Pla_CM027683.1_i000_015193	-	405	Mokosh_TypeI_MkoA	-	1112	False	False	2.4e-17	75.4	0.0	False	False	KAG0531223.1
GCA_015952705.1-Pla_CM027683.1_i000_015224	-	655	Mokosh_TypeI_MkoA	-	1112	False	False	2.6e-19	81.9	0.0	False	False	KAG0531267.1
GCA_015952705.1-Pla_CM027683.1_i000_015228	-	736	Mokosh_TypeI_MkoA	-	1112	False	False	1.7e-16	72.6	0.0	False	False	KAG0531271.1
GCA_015952705.1-Pla_CM027683.1_i000_015233	-	1042	Mokosh_TypeI_MkoA	-	1112	False	False	6.5e-15	67.3	0.0	False	False	KAG0531277.1
GCA_015952705.1-Pla_CM027683.1_i000_015274	-	1103	Mokosh_TypeI_MkoA	-	1112	False	False	9.1e-18	76.8	0.0	False	False	KAG0531324.1
GCA_015952705.1-Pla_CM027683.1_i000_015296	-	436	Mokosh_TypeI_MkoA	-	1112	False	False	8.5e-21	86.8	0.0	False	False	KAG0531349.1
GCA_015952705.1-Pla_CM027683.1_i000_015313	-	1065	Mokosh_TypeI_MkoA	-	1112	False	False	9.3e-18	76.8	0.0	False	False	KAG0531369.1
GCA_015952705.1-Pla_CM027683.1_i000_015317	-	863	Mokosh_TypeI_MkoA	-	1112	False	False	1.2e-20	86.3	0.0	False	False	KAG0531375.1
GCA_015952705.1-Pla_CM027683.1_i000_015331	-	575	Mokosh_TypeI_MkoA	-	1112	False	False	6e-26	103.9	0.0	False	False	KAG0531390.1
GCA_015952705.1-Pla_CM027683.1_i000_015375	-	293	Mokosh_TypeI_MkoA	-	1112	False	False	1.2e-25	102.8	0.0	False	False	KAG0531451.1
GCA_015952705.1-Pla_CM027683.1_i000_015419	-	525	Mokosh_TypeI_MkoA	-	1112	False	False	8.4e-21	86.8	0.0	False	False	KAG0531504.1
GCA_015952705.1-Pla_CM027683.1_i000_015458	-	412	Mokosh_TypeI_MkoA	-	1112	False	False	2.1e-22	92.1	0.0	False	False	KAG0531550.1
GCA_015952705.1-Pla_CM027683.1_i000_015487	-	656	Mokosh_TypeI_MkoA	-	1112	False	False	3e-16	71.8	0.0	False	False	KAG0531581.1
GCA_015952705.1-Pla_CM027683.1_i000_015501	-	490	Mokosh_TypeI_MkoA	-	1112	False	False	3.9e-20	84.6	0.0	False	False	KAG0531600.1
GCA_015952705.1-Pla_CM027683.1_i000_015502	-	538	Mokosh_TypeI_MkoA	-	1112	False	False	1.3e-20	86.3	0.0	False	False	KAG0531602.1
GCA_015952705.1-Pla_CM027683.1_i000_015518	-	708	Mokosh_TypeI_MkoA	-	1112	False	False	9e-12	56.9	0.0	False	False	KAG0531620.1
GCA_015952705.1-Pla_CM027683.1_i000_015532	-	640	Mokosh_TypeI_MkoA	-	1112	False	False	7e-21	87.1	0.0	False	False	KAG0531635.1
GCA_015952705.1-Pla_CM027683.1_i000_015586	-	370	Mokosh_TypeI_MkoA	-	1112	False	False	8.5e-19	80.2	0.0	False	False	KAG0531702.1
GCA_015952705.1-Pla_CM027683.1_i000_015611	-	901	Mokosh_TypeI_MkoA	-	1112	False	False	4.2e-23	94.5	0.0	False	False	KAG0531732.1
GCA_015952705.1-Pla_CM027683.1_i000_015627	-	383	Mokosh_TypeI_MkoA	-	1112	False	False	1.9e-16	72.4	0.0	False	False	KAG0531750.1
GCA_015952705.1-Pla_CM027683.1_i000_015629	-	1058	Mokosh_TypeI_MkoA	-	1112	False	False	2.9e-14	65.2	0.0	False	False	KAG0531752.1
GCA_015952705.1-Pla_CM027683.1_i000_015630	-	763	Mokosh_TypeI_MkoA	-	1112	False	False	1.1e-16	73.2	0.0	False	False	KAG0531753.1
GCA_015952705.1-Pla_CM027683.1_i000_015632	-	1056	Mokosh_TypeI_MkoA	-	1112	False	False	1.2e-14	66.4	0.0	False	False	KAG0531755.1
GCA_015952705.1-Pla_CM027683.1_i000_015633	-	1034	Mokosh_TypeI_MkoA	-	1112	False	False	1.5e-13	62.8	0.0	False	False	KAG0531756.1
GCA_015952705.1-Pla_CM027683.1_i000_015661	-	1302	Mokosh_TypeI_MkoA	-	1112	False	False	1.6e-12	59.5	0.0	False	False	KAG0531786.1
GCA_015952705.1-Pla_CM027683.1_i000_015683	-	461	Mokosh_TypeI_MkoA	-	1112	False	False	9.500000000000001e-30	116.5	0.0	False	False	KAG0531809.1
GCA_015952705.1-Pla_CM027683.1_i000_015707	-	399	Mokosh_TypeI_MkoA	-	1112	False	False	1.3e-20	86.2	0.0	False	False	KAG0531842.1
GCA_015952705.1-Pla_CM027683.1_i000_015782	-	422	Mokosh_TypeI_MkoA	-	1112	False	False	2.4e-26	105.2	0.0	False	False	KAG0531932.1
GCA_015952705.1-Pla_CM027683.1_i000_015784	-	658	Mokosh_TypeI_MkoA	-	1112	False	False	5.1e-12	57.8	0.0	False	False	KAG0531934.1
GCA_015952705.1-Pla_CM027683.1_i000_015802	-	784	Mokosh_TypeI_MkoA	-	1112	False	False	1.9e-15	69.1	0.0	False	False	KAG0531954.1
GCA_015952705.1-Pla_CM027683.1_i000_015831	-	535	Mokosh_TypeI_MkoA	-	1112	False	False	3.4e-21	88.1	0.0	False	False	KAG0531993.1
GCA_015952705.1-Pla_CM027683.1_i000_015861	-	517	Mokosh_TypeI_MkoA	-	1112	False	False	2.1e-21	88.9	0.0	False	False	KAG0532025.1
GCA_015952705.1-Pla_CM027683.1_i000_015886	-	374	Mokosh_TypeI_MkoA	-	1112	False	False	6.7e-16	70.6	0.0	False	False	KAG0532055.1
GCA_015952705.1-Pla_CM027683.1_i000_015942	-	717	Mokosh_TypeI_MkoA	-	1112	False	False	5.7e-21	87.4	0.0	False	False	KAG0532115.1
GCA_015952705.1-Pla_CM027683.1_i000_015967	-	677	Mokosh_TypeI_MkoA	-	1112	False	False	4.8e-14	64.5	0.0	False	False	KAG0532140.1
GCA_015952705.1-Pla_CM027683.1_i000_015987	-	1216	Mokosh_TypeI_MkoA	-	1112	False	False	4e-17	74.6	0.0	False	False	KAG0532161.1
GCA_015952705.1-Pla_CM027683.1_i000_015988	-	757	Mokosh_TypeI_MkoA	-	1112	False	False	2.2e-13	62.3	0.0	False	False	KAG0532162.1
GCA_015952705.1-Pla_CM027683.1_i000_016130	-	477	Mokosh_TypeI_MkoA	-	1112	False	False	6.4e-21	87.2	0.0	False	False	KAG0532329.1
GCA_015952705.1-Pla_CM027683.1_i000_016148	-	721	Mokosh_TypeI_MkoA	-	1112	False	False	2.5e-14	65.4	0.0	False	False	KAG0532354.1
GCA_015952705.1-Pla_CM027683.1_i000_016149	-	650	Mokosh_TypeI_MkoA	-	1112	False	False	8.4e-22	90.1	0.1	False	False	KAG0532355.1
GCA_015952705.1-Pla_CM027683.1_i000_016162	-	857	Mokosh_TypeI_MkoA	-	1112	False	False	5.4e-20	84.2	0.0	False	False	KAG0532368.1
GCA_015952705.1-Pla_CM027683.1_i000_016209	-	1037	Mokosh_TypeI_MkoA	-	1112	False	False	4.1e-15	68.0	0.0	False	False	KAG0532439.1
GCA_015952705.1-Pla_CM027683.1_i000_016237	-	1030	Mokosh_TypeI_MkoA	-	1112	False	False	4.8e-19	81.0	0.0	False	False	KAG0532474.1
GCA_015952705.1-Pla_CM027683.1_i000_016252	-	839	Mokosh_TypeI_MkoA	-	1112	False	False	5.5e-18	77.5	0.0	False	False	KAG0532489.1
GCA_015952705.1-Pla_CM027683.1_i000_016273	-	627	Mokosh_TypeI_MkoA	-	1112	False	False	2.5e-15	68.7	0.0	False	False	KAG0532510.1
GCA_015952705.1-Pla_CM027683.1_i000_016274	-	415	Mokosh_TypeI_MkoA	-	1112	False	False	3.4e-14	64.9	0.0	False	False	KAG0532511.1
GCA_015952705.1-Pla_CM027683.1_i000_016287	-	789	Mokosh_TypeI_MkoA	-	1112	False	False	2.2e-19	82.2	0.0	False	False	KAG0532527.1
GCA_015952705.1-Pla_CM027683.1_i000_016334	-	230	Mokosh_TypeI_MkoA	-	1112	False	False	8.2e-10	50.5	0.0	False	False	KAG0532583.1
GCA_015952705.1-Pla_CM027683.1_i000_016336	-	1046	Mokosh_TypeI_MkoA	-	1112	False	False	4.1e-14	64.7	0.0	False	False	KAG0532585.1
GCA_015952705.1-Pla_CM027683.1_i000_016358	-	861	Mokosh_TypeI_MkoA	-	1112	False	False	8.099999999999999e-41	153.1	0.0	False	False	KAG0532610.1
GCA_015952705.1-Pla_CM027683.1_i000_016411	-	679	Mokosh_TypeI_MkoA	-	1112	False	False	1.3e-16	72.9	0.0	False	False	KAG0532673.1
GCA_015952705.1-Pla_CM027683.1_i000_016449	-	740	Mokosh_TypeI_MkoA	-	1112	False	False	1.7e-19	82.5	0.0	False	False	KAG0532720.1
GCA_015952705.1-Pla_CM027683.1_i000_016490	-	419	Mokosh_TypeI_MkoA	-	1112	False	False	3.9e-09	48.2	0.0	False	False	KAG0532765.1
GCA_015952705.1-Pla_CM027683.1_i000_016497	-	1082	Mokosh_TypeI_MkoA	-	1112	False	False	5.2e-06	37.8	0.0	False	False	KAG0532772.1
GCA_015952705.1-Pla_CM027683.1_i000_016501	-	623	Mokosh_TypeI_MkoA	-	1112	False	False	8.1e-15	67.0	0.0	False	False	KAG0532779.1
GCA_015952705.1-Pla_CM027683.1_i000_016508	-	534	Mokosh_TypeI_MkoA	-	1112	False	False	5e-14	64.4	0.0	False	False	KAG0532786.1
GCA_015952705.1-Pla_CM027683.1_i000_016552	-	709	Mokosh_TypeI_MkoA	-	1112	False	False	9.2e-16	70.1	0.0	False	False	KAG0532851.1
GCA_015952705.1-Pla_CM027683.1_i000_016635	-	1196	Mokosh_TypeI_MkoA	-	1112	False	False	1e-44	166.0	0.0	False	False	KAG0532953.1
GCA_015952705.1-Pla_CM027683.1_i000_016810	-	512	Mokosh_TypeI_MkoA	-	1112	False	False	1.3e-17	76.3	0.0	False	False	KAG0533145.1
GCA_015952705.1-Pla_CM027683.1_i000_016882	-	241	Mokosh_TypeI_MkoA	-	1112	False	False	7.7e-21	87.0	0.0	False	False	KAG0533224.1
GCA_015952705.1-Pla_CM027683.1_i000_016884	-	807	Mokosh_TypeI_MkoA	-	1112	False	False	2.5e-21	88.6	0.0	False	False	KAG0533226.1
GCA_015952705.1-Pla_CM027683.1_i000_016952	-	1052	Mokosh_TypeI_MkoA	-	1112	False	False	1.4e-16	72.8	0.0	False	False	KAG0533301.1
GCA_015952705.1-Pla_CM027683.1_i000_016983	-	514	Mokosh_TypeI_MkoA	-	1112	False	False	9.2e-19	80.1	0.0	False	False	KAG0533334.1
GCA_015952705.1-Pla_CM027683.1_i000_016997	-	364	Mokosh_TypeI_MkoA	-	1112	False	False	8.5e-21	86.8	0.0	False	False	KAG0533352.1
GCA_015952705.1-Pla_CM027683.1_i000_017030	-	553	Mokosh_TypeI_MkoA	-	1112	False	False	8.899999999999999e-25	100.0	0.0	False	False	KAG0533389.1
GCA_015952705.1-Pla_CM027683.1_i000_017062	-	702	Mokosh_TypeI_MkoA	-	1112	False	False	8.599999999999999e-24	96.7	0.0	False	False	KAG0533423.1
GCA_015952705.1-Pla_CM027683.1_i000_017108	-	364	Mokosh_TypeI_MkoA	-	1112	False	False	7.6e-13	60.5	0.0	False	False	KAG0533488.1
GCA_015952705.1-Pla_CM027683.1_i000_017156	-	626	Mokosh_TypeI_MkoA	-	1112	False	False	1.1e-15	69.9	0.0	False	False	KAG0533541.1
GCA_015952705.1-Pla_CM027683.1_i000_017240	-	532	Mokosh_TypeI_MkoA	-	1112	False	False	1.2e-26	106.2	0.0	False	False	KAG0533642.1
GCA_015952705.1-Pla_CM027683.1_i000_017268	-	352	Mokosh_TypeI_MkoA	-	1112	False	False	1.4e-26	105.9	0.0	False	False	KAG0533671.1
GCA_015952705.1-Pla_CM027683.1_i000_017293	-	446	Mokosh_TypeI_MkoA	-	1112	False	False	2.5e-14	65.4	0.0	False	False	KAG0533697.1
GCA_015952705.1-Pla_CM027683.1_i000_017329	-	675	Mokosh_TypeI_MkoA	-	1112	False	False	6.9e-25	100.4	0.0	False	False	KAG0533744.1
GCA_015952705.1-Pla_CM027683.1_i000_017341	-	498	Mokosh_TypeI_MkoA	-	1112	False	False	2.9e-18	78.4	0.0	False	False	KAG0533756.1
GCA_015952705.1-Pla_CM027683.1_i000_017373	-	489	Mokosh_TypeI_MkoA	-	1112	False	False	1.6000000000000002e-23	95.9	0.0	False	False	KAG0533795.1
GCA_015952705.1-Pla_CM027683.1_i000_017384	-	968	Mokosh_TypeI_MkoA	-	1112	False	False	4.1e-13	61.4	0.0	False	False	KAG0533808.1
GCA_015952705.1-Pla_CM027683.1_i000_017404	-	512	Mokosh_TypeI_MkoA	-	1112	False	False	4.4e-19	81.2	0.3	False	False	KAG0533831.1
GCA_015952705.1-Pla_CM027683.1_i000_017426	-	670	Mokosh_TypeI_MkoA	-	1112	False	False	2.8e-07	42.1	0.0	False	False	KAG0533855.1
GCA_015952705.1-Pla_CM027683.1_i000_017438	-	295	Mokosh_TypeI_MkoA	-	1112	False	False	3.5000000000000004e-28	111.3	0.0	False	False	KAG0533871.1
GCA_015952705.1-Pla_CM027683.1_i000_017450	-	856	Mokosh_TypeI_MkoA	-	1112	False	False	3.5e-16	71.5	0.0	False	False	KAG0533884.1
GCA_015952705.1-Pla_CM027683.1_i000_017467	-	465	Mokosh_TypeI_MkoA	-	1112	False	False	2.1e-06	39.2	0.0	False	False	KAG0533909.1
GCA_015952705.1-Pla_CM027683.1_i000_017475	-	775	Mokosh_TypeI_MkoA	-	1112	False	False	1.7e-19	82.5	0.0	False	False	KAG0533921.1
GCA_015952705.1-Pla_CM027683.1_i000_017477	-	307	Mokosh_TypeI_MkoA	-	1112	False	False	6.8e-16	70.6	0.0	False	False	KAG0533923.1
GCA_015952705.1-Pla_CM027683.1_i000_017499	-	1049	Mokosh_TypeI_MkoA	-	1112	False	False	2e-17	75.7	0.0	False	False	KAG0533946.1
GCA_015952705.1-Pla_CM027683.1_i000_017515	-	937	Mokosh_TypeI_MkoA	-	1112	False	False	6.1e-14	64.1	0.1	False	False	KAG0533964.1
GCA_015952705.1-Pla_CM027683.1_i000_017517	-	905	Mokosh_TypeI_MkoA	-	1112	False	False	5.6e-14	64.2	0.0	False	False	KAG0533966.1
GCA_015952705.1-Pla_CM027683.1_i000_017518	-	908	Mokosh_TypeI_MkoA	-	1112	False	False	1.6e-09	49.5	0.2	False	False	KAG0533967.1
GCA_015952705.1-Pla_CM027683.1_i000_017563	-	411	Mokosh_TypeI_MkoA	-	1112	False	False	3.9e-19	81.3	0.0	False	False	KAG0534020.1
GCA_015952705.1-Pla_CM027683.1_i000_017692	-	438	Mokosh_TypeI_MkoA	-	1112	False	False	3.4e-09	48.4	0.0	False	False	KAG0534160.1
GCA_015952705.1-Pla_CM027683.1_i000_017693	-	409	Mokosh_TypeI_MkoA	-	1112	False	False	1.5e-11	56.2	0.0	False	False	KAG0534162.1
GCA_015952705.1-Pla_CM027683.1_i000_017824	-	626	Mokosh_TypeI_MkoA	-	1112	False	False	4.7e-14	64.5	0.0	False	False	KAG0534310.1
GCA_015952705.1-Pla_CM027683.1_i000_017864	-	572	Mokosh_TypeI_MkoA	-	1112	False	False	1.9e-14	65.8	0.0	False	False	KAG0534352.1
GCA_015952705.1-Pla_CM027683.1_i000_017933	-	755	Mokosh_TypeI_MkoA	-	1112	False	False	2.9e-20	85.0	0.0	False	False	KAG0534427.1
GCA_015952705.1-Pla_CM027683.1_i000_017949	-	425	Mokosh_TypeI_MkoA	-	1112	False	False	1.2e-20	86.4	0.0	False	False	KAG0534447.1
GCA_015952705.1-Pla_CM027683.1_i000_017994	-	981	Mokosh_TypeI_MkoA	-	1112	False	False	6.8e-85	299.1	0.0	False	False	KAG0534505.1
GCA_015952705.1-Pla_CM027683.1_i000_018003	-	940	Mokosh_TypeI_MkoA	-	1112	False	False	3.1e-14	65.1	0.0	False	False	KAG0534514.1
GCA_015952705.1-Pla_CM027683.1_i000_018014	-	456	Mokosh_TypeI_MkoA	-	1112	False	False	3.6e-29	114.6	0.0	False	False	KAG0534527.1
GCA_015952705.1-Pla_CM027683.1_i000_018055	-	364	Mokosh_TypeI_MkoA	-	1112	False	False	1.4e-15	69.5	0.0	False	False	KAG0534579.1
GCA_015952705.1-Pla_CM027683.1_i000_018110	-	565	Mokosh_TypeI_MkoA	-	1112	False	False	6.1e-21	87.3	0.0	False	False	KAG0534646.1
GCA_015952705.1-Pla_CM027683.1_i000_018119	-	956	Mokosh_TypeI_MkoA	-	1112	False	False	1.7999999999999998e-68	244.7	0.0	False	False	KAG0534658.1
GCA_015952705.1-Pla_CM027683.1_i000_018133	-	658	Mokosh_TypeI_MkoA	-	1112	False	False	1.2e-16	73.1	0.0	False	False	KAG0534675.1
GCA_015952705.1-Pla_CM027683.1_i000_018173	-	611	Mokosh_TypeI_MkoA	-	1112	False	False	8.8e-17	73.5	0.0	False	False	KAG0534717.1
GCA_015952705.1-Pla_CM027683.1_i000_018187	-	473	Mokosh_TypeI_MkoA	-	1112	False	False	5.9e-19	80.7	0.0	False	False	KAG0534735.1
GCA_015952705.1-Pla_CM027683.1_i000_018214	-	1008	Mokosh_TypeI_MkoA	-	1112	False	False	1.8e-15	69.2	0.0	False	False	KAG0534764.1
GCA_015952705.1-Pla_CM027683.1_i000_018218	-	895	Mokosh_TypeI_MkoA	-	1112	False	False	1.0999999999999998e-24	99.6	0.0	False	False	KAG0534768.1
GCA_015952705.1-Pla_CM027683.1_i000_018297	-	411	Mokosh_TypeI_MkoA	-	1112	False	False	5.8e-16	70.8	0.0	False	False	KAG0534859.1
GCA_015952705.1-Pla_CM027683.1_i000_018330	-	467	Mokosh_TypeI_MkoA	-	1112	False	False	2.9e-15	68.5	0.0	False	False	KAG0534894.1
GCA_015952705.1-Pla_CM027683.1_i000_018343	-	367	Mokosh_TypeI_MkoA	-	1112	False	False	2.1e-19	82.2	0.0	False	False	KAG0534910.1
GCA_015952705.1-Pla_CM027683.1_i000_018395	-	654	Mokosh_TypeI_MkoA	-	1112	False	False	4.8e-14	64.5	0.0	False	False	KAG0534973.1
GCA_015952705.1-Pla_CM027683.1_i000_018397	-	630	Mokosh_TypeI_MkoA	-	1112	False	False	4.4e-14	64.6	0.0	False	False	KAG0534975.1
GCA_015952705.1-Pla_CM027683.1_i000_018452	-	884	Mokosh_TypeI_MkoA	-	1112	False	False	5.2e-15	67.6	0.0	False	False	KAG0535037.1
GCA_015952705.1-Pla_CM027683.1_i000_018473	-	519	Mokosh_TypeI_MkoA	-	1112	False	False	1.0999999999999998e-24	99.6	0.0	False	False	KAG0535058.1
GCA_015952705.1-Pla_CM027683.1_i000_018534	-	1005	Mokosh_TypeI_MkoA	-	1112	False	False	2.3e-16	72.1	0.0	False	False	KAG0535127.1
GCA_015952705.1-Pla_CM027683.1_i000_018536	-	442	Mokosh_TypeI_MkoA	-	1112	False	False	7.4e-19	80.4	0.0	False	False	KAG0535129.1
GCA_015952705.1-Pla_CM027683.1_i000_018587	-	1107	Mokosh_TypeI_MkoA	-	1112	False	False	3e-18	78.4	0.0	False	False	KAG0535191.1
GCA_015952705.1-Pla_CM027683.1_i000_018597	-	778	Mokosh_TypeI_MkoA	-	1112	False	False	1.9e-15	69.1	0.1	False	False	KAG0535201.1
GCA_015952705.1-Pla_CM027683.1_i000_018598	-	372	Mokosh_TypeI_MkoA	-	1112	False	False	1.8000000000000001e-22	92.4	0.0	False	False	KAG0535202.1
GCA_015952705.1-Pla_CM027683.1_i000_018633	-	688	Mokosh_TypeI_MkoA	-	1112	False	False	1e-19	83.3	0.0	False	False	KAG0535244.1
GCA_015952705.1-Pla_CM027683.1_i000_018676	-	1480	Mokosh_TypeI_MkoA	-	1112	False	False	1.2e-08	46.6	0.0	False	False	KAG0535293.1
GCA_015952705.1-Pla_CM027683.1_i000_018715	-	214	Mokosh_TypeI_MkoA	-	1112	False	False	7e-08	44.0	0.0	False	False	KAG0535336.1
GCA_015952705.1-Pla_CM027683.1_i000_018756	-	284	Mokosh_TypeI_MkoA	-	1112	False	False	2.7e-15	68.6	0.0	False	False	KAG0535383.1
GCA_015952705.1-Pla_CM027683.1_i000_018758	-	789	Mokosh_TypeI_MkoA	-	1112	False	False	3.3e-18	78.3	0.1	False	False	KAG0535386.1
GCA_015952705.1-Pla_CM027683.1_i000_018767	-	466	Mokosh_TypeI_MkoA	-	1112	False	False	1.5e-08	46.2	0.0	False	False	KAG0535398.1
GCA_015952705.1-Pla_CM027683.1_i000_018815	-	742	Mokosh_TypeI_MkoA	-	1112	False	False	3.9e-19	81.3	0.0	False	False	KAG0535455.1
GCA_015952705.1-Pla_CM027683.1_i000_018832	-	706	Mokosh_TypeI_MkoA	-	1112	False	False	8.5e-16	70.3	0.0	False	False	KAG0535477.1
GCA_015952705.1-Pla_CM027683.1_i000_018861	-	422	Mokosh_TypeI_MkoA	-	1112	False	False	1.1e-15	69.9	0.0	False	False	KAG0535514.1
GCA_015952705.1-Pla_CM027683.1_i000_018864	-	429	Mokosh_TypeI_MkoA	-	1112	False	False	2.4e-10	52.2	0.0	False	False	KAG0535517.1
GCA_015952705.1-Pla_CM027683.1_i000_018877	-	463	Mokosh_TypeI_MkoA	-	1112	False	False	6.7e-15	67.3	0.0	False	False	KAG0535534.1
GCA_015952705.1-Pla_CM027683.1_i000_018964	-	706	Mokosh_TypeI_MkoA	-	1112	False	False	6.4e-18	77.3	0.0	False	False	KAG0535637.1
GCA_015952705.1-Pla_CM027683.1_i000_018976	-	576	Mokosh_TypeI_MkoA	-	1112	False	False	5.2e-13	61.0	0.0	False	False	KAG0535650.1
GCA_015952705.1-Pla_CM027683.1_i000_018986	-	407	Mokosh_TypeI_MkoA	-	1112	False	False	2.9e-14	65.2	0.0	False	False	KAG0535661.1
GCA_015952705.1-Pla_CM027684.1_i000_019016	-	939	Mokosh_TypeI_MkoA	-	1112	False	False	2e-19	82.3	0.0	False	False	KAG0528326.1
GCA_015952705.1-Pla_CM027684.1_i000_019026	-	422	Mokosh_TypeI_MkoA	-	1112	False	False	1.3e-19	82.9	0.0	False	False	KAG0528339.1
GCA_015952705.1-Pla_CM027684.1_i000_019052	-	409	Mokosh_TypeI_MkoA	-	1112	False	False	6.6e-23	93.8	0.0	False	False	KAG0528370.1
GCA_015952705.1-Pla_CM027684.1_i000_019060	-	800	Mokosh_TypeI_MkoA	-	1112	False	False	5.199999999999999e-24	97.4	0.0	False	False	KAG0528380.1
GCA_015952705.1-Pla_CM027684.1_i000_019113	-	443	Mokosh_TypeI_MkoA	-	1112	False	False	5.4000000000000005e-30	117.3	0.0	False	False	KAG0528435.1
GCA_015952705.1-Pla_CM027684.1_i000_019117	-	704	Mokosh_TypeI_MkoA	-	1112	False	False	2.9e-16	71.8	0.0	False	False	KAG0528439.1
GCA_015952705.1-Pla_CM027684.1_i000_019163	-	410	Mokosh_TypeI_MkoA	-	1112	False	False	1.4e-17	76.2	0.0	False	False	KAG0528489.1
GCA_015952705.1-Pla_CM027684.1_i000_019189	-	1046	Mokosh_TypeI_MkoA	-	1112	False	False	9.5e-17	73.4	0.0	False	False	KAG0528518.1
GCA_015952705.1-Pla_CM027684.1_i000_019242	-	440	Mokosh_TypeI_MkoA	-	1112	False	False	2.6e-25	101.8	0.0	False	False	KAG0528587.1
GCA_015952705.1-Pla_CM027684.1_i000_019254	-	538	Mokosh_TypeI_MkoA	-	1112	False	False	2.7e-18	78.5	0.0	False	False	KAG0528601.1
GCA_015952705.1-Pla_CM027684.1_i000_019360	-	851	Mokosh_TypeI_MkoA	-	1112	False	False	3e-17	75.1	0.0	False	False	KAG0528715.1
GCA_015952705.1-Pla_CM027684.1_i000_019387	-	520	Mokosh_TypeI_MkoA	-	1112	False	False	4.3e-11	54.7	0.0	False	False	KAG0528745.1
GCA_015952705.1-Pla_CM027684.1_i000_019394	-	795	Mokosh_TypeI_MkoA	-	1112	False	False	1.5e-18	79.4	0.0	False	False	KAG0528752.1
GCA_015952705.1-Pla_CM027684.1_i000_019413	-	1017	Mokosh_TypeI_MkoA	-	1112	False	False	5.2e-15	67.7	0.0	False	False	KAG0528772.1
GCA_015952705.1-Pla_CM027684.1_i000_019459	-	844	Mokosh_TypeI_MkoA	-	1112	False	False	2.5e-21	88.6	0.0	False	False	KAG0528823.1
GCA_015952705.1-Pla_CM027684.1_i000_019469	-	314	Mokosh_TypeI_MkoA	-	1112	False	False	6.8e-13	60.7	0.0	False	False	KAG0528838.1
GCA_015952705.1-Pla_CM027684.1_i000_019478	-	402	Mokosh_TypeI_MkoA	-	1112	False	False	7.7e-19	80.3	0.5	False	False	KAG0528848.1
GCA_015952705.1-Pla_CM027684.1_i000_019479	-	999	Mokosh_TypeI_MkoA	-	1112	False	False	1.6e-19	82.6	0.0	False	False	KAG0528849.1
GCA_015952705.1-Pla_CM027684.1_i000_019482	-	453	Mokosh_TypeI_MkoA	-	1112	False	False	1.8e-19	82.4	0.0	False	False	KAG0528853.1
GCA_015952705.1-Pla_CM027684.1_i000_019491	-	538	Mokosh_TypeI_MkoA	-	1112	False	False	1.5e-26	105.9	0.0	False	False	KAG0528865.1
GCA_015952705.1-Pla_CM027684.1_i000_019524	-	1130	Mokosh_TypeI_MkoA	-	1112	False	False	7.3e-16	70.5	0.0	False	False	KAG0528904.1
GCA_015952705.1-Pla_CM027684.1_i000_019546	-	464	Mokosh_TypeI_MkoA	-	1112	False	False	3.5e-18	78.2	0.0	False	False	KAG0528935.1
GCA_015952705.1-Pla_CM027684.1_i000_019581	-	515	Mokosh_TypeI_MkoA	-	1112	False	False	1.7e-20	85.9	0.0	False	False	KAG0528972.1
GCA_015952705.1-Pla_CM027684.1_i000_019589	-	1034	Mokosh_TypeI_MkoA	-	1112	False	False	2.2e-18	78.8	0.0	False	False	KAG0528982.1
GCA_015952705.1-Pla_CM027684.1_i000_019626	-	796	Mokosh_TypeI_MkoA	-	1112	False	False	3.9e-36	137.6	0.0	False	False	KAG0529024.1
GCA_015952705.1-Pla_CM027684.1_i000_019639	-	765	Mokosh_TypeI_MkoA	-	1112	False	False	2.9e-19	81.7	0.0	False	False	KAG0529037.1
GCA_015952705.1-Pla_CM027684.1_i000_019663	-	819	Mokosh_TypeI_MkoA	-	1112	False	False	3.9e-21	87.9	0.0	False	False	KAG0529064.1
GCA_015952705.1-Pla_CM027684.1_i000_019695	-	700	Mokosh_TypeI_MkoA	-	1112	False	False	2.3e-15	68.8	0.0	False	False	KAG0529103.1
GCA_015952705.1-Pla_CM027684.1_i000_019697	-	788	Mokosh_TypeI_MkoA	-	1112	False	False	2.2e-16	72.2	0.0	False	False	KAG0529105.1
GCA_015952705.1-Pla_CM027684.1_i000_019699	-	1030	Mokosh_TypeI_MkoA	-	1112	False	False	7.5e-15	67.1	0.0	False	False	KAG0529107.1
GCA_015952705.1-Pla_CM027684.1_i000_019700	-	1140	Mokosh_TypeI_MkoA	-	1112	False	False	5.9e-09	47.6	0.0	False	False	KAG0529108.1
GCA_015952705.1-Pla_CM027684.1_i000_019702	-	657	Mokosh_TypeI_MkoA	-	1112	False	False	1.3e-14	66.3	0.0	False	False	KAG0529110.1
GCA_015952705.1-Pla_CM027684.1_i000_019704	-	1149	Mokosh_TypeI_MkoA	-	1112	False	False	8.5e-15	66.9	0.0	False	False	KAG0529112.1
GCA_015952705.1-Pla_CM027684.1_i000_019706	-	740	Mokosh_TypeI_MkoA	-	1112	False	False	3.1e-18	78.3	0.0	False	False	KAG0529114.1
GCA_015952705.1-Pla_CM027684.1_i000_019759	-	697	Mokosh_TypeI_MkoA	-	1112	False	False	6.7e-18	77.2	0.0	False	False	KAG0529178.1
GCA_015952705.1-Pla_CM027684.1_i000_019760	-	391	Mokosh_TypeI_MkoA	-	1112	False	False	6.3e-15	67.4	0.0	False	False	KAG0529180.1
GCA_015952705.1-Pla_CM027684.1_i000_019761	-	707	Mokosh_TypeI_MkoA	-	1112	False	False	3.7e-18	78.1	0.0	False	False	KAG0529181.1
GCA_015952705.1-Pla_CM027684.1_i000_019764	-	726	Mokosh_TypeI_MkoA	-	1112	False	False	7.3e-19	80.4	0.0	False	False	KAG0529187.1
GCA_015952705.1-Pla_CM027684.1_i000_019870	-	604	Mokosh_TypeI_MkoA	-	1112	False	False	8.3e-14	63.7	0.0	False	False	KAG0529305.1
GCA_015952705.1-Pla_CM027684.1_i000_019901	-	586	Mokosh_TypeI_MkoA	-	1112	False	False	5.8e-21	87.4	0.0	False	False	KAG0529339.1
GCA_015952705.1-Pla_CM027684.1_i000_019922	-	661	Mokosh_TypeI_MkoA	-	1112	False	False	1.7e-20	85.8	0.0	False	False	KAG0529363.1
GCA_015952705.1-Pla_CM027684.1_i000_019937	-	1074	Mokosh_TypeI_MkoA	-	1112	False	False	3.2e-16	71.7	0.0	False	False	KAG0529379.1
GCA_015952705.1-Pla_CM027684.1_i000_019940	-	978	Mokosh_TypeI_MkoA	-	1112	False	False	6e-16	70.8	0.0	False	False	KAG0529382.1
GCA_015952705.1-Pla_CM027684.1_i000_019951	-	570	Mokosh_TypeI_MkoA	-	1112	False	False	2e-17	75.7	0.0	False	False	KAG0529398.1
GCA_015952705.1-Pla_CM027684.1_i000_019958	-	669	Mokosh_TypeI_MkoA	-	1112	False	False	8.2e-20	83.6	0.0	False	False	KAG0529409.1
GCA_015952705.1-Pla_CM027684.1_i000_019975	-	330	Mokosh_TypeI_MkoA	-	1112	False	False	6.2e-17	74.0	0.0	False	False	KAG0529428.1
GCA_015952705.1-Pla_CM027684.1_i000_019976	-	286	Mokosh_TypeI_MkoA	-	1112	False	False	4.6e-06	38.0	0.0	False	False	KAG0529430.1
GCA_015952705.1-Pla_CM027684.1_i000_019980	-	382	Mokosh_TypeI_MkoA	-	1112	False	False	1.6e-17	76.0	0.0	False	False	KAG0529436.1
GCA_015952705.1-Pla_CM027684.1_i000_019985	-	323	Mokosh_TypeI_MkoA	-	1112	False	False	4.3e-19	81.2	0.0	False	False	KAG0529446.1
GCA_015952705.1-Pla_CM027684.1_i000_019990	-	653	Mokosh_TypeI_MkoA	-	1112	False	False	2.7000000000000004e-44	164.6	0.0	False	False	KAG0529451.1
GCA_015952705.1-Pla_CM027684.1_i000_019992	-	318	Mokosh_TypeI_MkoA	-	1112	False	False	8e-19	80.3	0.0	False	False	KAG0529453.1
GCA_015952705.1-Pla_CM027684.1_i000_020007	-	799	Mokosh_TypeI_MkoA	-	1112	False	False	5.3e-14	64.3	0.0	False	False	KAG0529469.1
GCA_015952705.1-Pla_CM027684.1_i000_020068	-	1554	Mokosh_TypeI_MkoA	-	1112	False	False	3e-17	75.1	0.0	False	False	KAG0529536.1
GCA_015952705.1-Pla_CM027684.1_i000_020095	-	668	Mokosh_TypeI_MkoA	-	1112	False	False	2.6999999999999997e-25	101.7	0.0	False	False	KAG0529567.1
GCA_015952705.1-Pla_CM027684.1_i000_020114	-	540	Mokosh_TypeI_MkoA	-	1112	False	False	4.1e-21	87.9	0.0	False	False	KAG0529589.1
GCA_015952705.1-Pla_CM027684.1_i000_020207	-	374	Mokosh_TypeI_MkoA	-	1112	False	False	9.8e-21	86.6	0.0	False	False	KAG0529703.1
GCA_015952705.1-Pla_CM027684.1_i000_020223	-	910	Mokosh_TypeI_MkoA	-	1112	False	False	5.1e-19	80.9	0.0	False	False	KAG0529723.1
GCA_015952705.1-Pla_CM027684.1_i000_020294	-	577	Mokosh_TypeI_MkoA	-	1112	False	False	8.4e-18	76.9	0.0	False	False	KAG0529812.1
GCA_015952705.1-Pla_CM027684.1_i000_020444	-	847	Mokosh_TypeI_MkoA	-	1112	False	False	2.4e-16	72.1	0.0	False	False	KAG0529978.1
GCA_015952705.1-Pla_CM027684.1_i000_020448	-	635	Mokosh_TypeI_MkoA	-	1112	False	False	2.4e-16	72.1	0.0	False	False	KAG0529982.1
GCA_015952705.1-Pla_CM027684.1_i000_020646	-	328	Mokosh_TypeI_MkoA	-	1112	False	False	4.5e-19	81.1	0.0	False	False	KAG0530197.1
GCA_015952705.1-Pla_CM027684.1_i000_020683	-	682	Mokosh_TypeI_MkoA	-	1112	False	False	3e-30	118.1	0.0	False	False	KAG0530237.1
GCA_015952705.1-Pla_CM027684.1_i000_020689	-	683	Mokosh_TypeI_MkoA	-	1112	False	False	4.4000000000000005e-27	107.6	0.0	False	False	KAG0530244.1
GCA_015952705.1-Pla_CM027684.1_i000_020694	-	691	Mokosh_TypeI_MkoA	-	1112	False	False	2.6e-39	148.1	0.0	False	False	KAG0530249.1
GCA_015952705.1-Pla_CM027684.1_i000_020699	-	699	Mokosh_TypeI_MkoA	-	1112	False	False	1.9e-14	65.8	0.0	False	False	KAG0530254.1
GCA_015952705.1-Pla_CM027684.1_i000_020730	-	1037	Mokosh_TypeI_MkoA	-	1112	False	False	3.5e-12	58.3	0.0	False	False	KAG0530287.1
GCA_015952705.1-Pla_CM027684.1_i000_020793	-	357	Mokosh_TypeI_MkoA	-	1112	False	False	2e-16	72.4	0.0	False	False	KAG0530361.1
GCA_015952705.1-Pla_CM027684.1_i000_020824	-	1067	Mokosh_TypeI_MkoA	-	1112	False	False	1.6e-10	52.8	0.1	False	False	KAG0530395.1
GCA_015952705.1-Pla_CM027684.1_i000_020912	-	713	Mokosh_TypeI_MkoA	-	1112	False	False	8.8e-21	86.8	0.0	False	False	KAG0530492.1
GCA_015952705.1-Pla_CM027684.1_i000_020913	-	684	Mokosh_TypeI_MkoA	-	1112	False	False	7.7e-21	87.0	0.0	False	False	KAG0530494.1
GCA_015952705.1-Pla_CM027684.1_i000_020951	-	889	Mokosh_TypeI_MkoA	-	1112	False	False	3.3e-15	68.3	0.1	False	False	KAG0530537.1
GCA_015952705.1-Pla_CM027684.1_i000_020970	-	653	Mokosh_TypeI_MkoA	-	1112	False	False	2.8e-18	78.5	0.0	False	False	KAG0530560.1
GCA_015952705.1-Pla_CM027684.1_i000_020983	-	619	Mokosh_TypeI_MkoA	-	1112	False	False	1e-11	56.8	0.0	False	False	KAG0530574.1
GCA_015952705.1-Pla_CM027684.1_i000_021041	-	968	Mokosh_TypeI_MkoA	-	1112	False	False	2.7e-16	71.9	0.0	False	False	KAG0530641.1
GCA_015952705.1-Pla_CM027684.1_i000_021084	-	685	Mokosh_TypeI_MkoA	-	1112	False	False	5e-06	37.9	0.0	False	False	KAG0530687.1
GCA_015952705.1-Pla_CM027684.1_i000_021097	-	839	Mokosh_TypeI_MkoA	-	1112	False	False	3.1e-18	78.4	0.0	False	False	KAG0530706.1
GCA_015952705.1-Pla_CM027684.1_i000_021162	-	378	Mokosh_TypeI_MkoA	-	1112	False	False	1.3e-16	72.9	0.0	False	False	KAG0530780.1
GCA_015952705.1-Pla_CM027684.1_i000_021181	-	1076	Mokosh_TypeI_MkoA	-	1112	False	False	0.00047	31.4	0.1	False	False	KAG0530802.1
GCA_015952705.1-Pla_CM027684.1_i000_021194	-	717	Mokosh_TypeI_MkoA	-	1112	False	False	2.1e-17	75.6	0.2	False	False	KAG0530816.1
GCA_015952705.1-Pla_CM027684.1_i000_021217	-	1116	Mokosh_TypeI_MkoA	-	1112	False	False	3e-18	78.4	0.0	False	False	KAG0530840.1
GCA_015952705.1-Pla_CM027684.1_i000_021230	-	561	Mokosh_TypeI_MkoA	-	1112	False	False	8e-19	80.3	0.1	False	False	KAG0530855.1
GCA_015952705.1-Pla_CM027684.1_i000_021240	-	482	Mokosh_TypeI_MkoA	-	1112	False	False	3.3e-17	74.9	0.0	False	False	KAG0530868.1
GCA_015952705.1-Pla_CM027684.1_i000_021253	-	508	Mokosh_TypeI_MkoA	-	1112	False	False	1.9e-18	79.1	0.0	False	False	KAG0530882.1
GCA_015952705.1-Pla_CM027684.1_i000_021260	-	503	Mokosh_TypeI_MkoA	-	1112	False	False	1e-17	76.6	0.0	False	False	KAG0530890.1
GCA_015952705.1-Pla_CM027684.1_i000_021287	-	707	Mokosh_TypeI_MkoA	-	1112	False	False	1.4000000000000002e-23	96.1	0.0	False	False	KAG0530919.1
GCA_015952705.1-Pla_CM027684.1_i000_021348	-	687	Mokosh_TypeI_MkoA	-	1112	False	False	8.9e-16	70.2	0.0	False	False	KAG0530986.1
GCA_015952705.1-Pla_CM027684.1_i000_021359	-	741	Mokosh_TypeI_MkoA	-	1112	False	False	2.1e-11	55.7	0.0	False	False	KAG0530997.1
GCA_015952705.1-Pla_CM027684.1_i000_021364	-	824	Mokosh_TypeI_MkoA	-	1112	False	False	1.5e-11	56.2	0.0	False	False	KAG0531002.1
GCA_015952705.1-Pla_CM027684.1_i000_021386	-	737	Mokosh_TypeI_MkoA	-	1112	False	False	2.7e-09	48.7	0.0	False	False	KAG0531025.1
GCA_015952705.1-Pla_CM027684.1_i000_021415	-	1026	Mokosh_TypeI_MkoA	-	1112	False	False	1.2e-19	83.1	0.0	False	False	KAG0531061.1
GCA_015952705.1-Pla_CM027684.1_i000_021430	-	848	Mokosh_TypeI_MkoA	-	1112	False	False	2.7e-18	78.5	0.0	False	False	KAG0531083.1
GCA_015952705.1-Pla_CM027685.1_i000_021510	-	966	Mokosh_TypeI_MkoA	-	1112	False	False	3.2e-17	75.0	0.0	False	False	KAG0524815.1
GCA_015952705.1-Pla_CM027685.1_i000_021601	-	717	Mokosh_TypeI_MkoA	-	1112	False	False	1.1e-16	73.2	0.2	False	False	KAG0524916.1
GCA_015952705.1-Pla_CM027685.1_i000_021649	-	1172	Mokosh_TypeI_MkoA	-	1112	False	False	4e-18	78.0	0.0	False	False	KAG0524966.1
GCA_015952705.1-Pla_CM027685.1_i000_021760	-	814	Mokosh_TypeI_MkoA	-	1112	False	False	1.5e-14	66.1	0.0	False	False	KAG0525090.1
GCA_015952705.1-Pla_CM027685.1_i000_021761	-	784	Mokosh_TypeI_MkoA	-	1112	False	False	5.7e-17	74.2	0.0	False	False	KAG0525092.1
GCA_015952705.1-Pla_CM027685.1_i000_021812	-	378	Mokosh_TypeI_MkoA	-	1112	False	False	2.7e-19	81.8	0.0	False	False	KAG0525150.1
GCA_015952705.1-Pla_CM027685.1_i000_021815	-	601	Mokosh_TypeI_MkoA	-	1112	False	False	1.8e-13	62.5	0.0	False	False	KAG0525154.1
GCA_015952705.1-Pla_CM027685.1_i000_021833	-	987	Mokosh_TypeI_MkoA	-	1112	False	False	2.1e-10	52.4	0.0	False	False	KAG0525174.1
GCA_015952705.1-Pla_CM027685.1_i000_021834	-	925	Mokosh_TypeI_MkoA	-	1112	False	False	8.2e-13	60.4	0.0	False	False	KAG0525175.1
GCA_015952705.1-Pla_CM027685.1_i000_021835	-	1080	Mokosh_TypeI_MkoA	-	1112	False	False	1e-12	60.1	0.0	False	False	KAG0525176.1
GCA_015952705.1-Pla_CM027685.1_i000_021836	-	1090	Mokosh_TypeI_MkoA	-	1112	False	False	1.2e-12	59.8	0.0	False	False	KAG0525177.1
GCA_015952705.1-Pla_CM027685.1_i000_022119	-	484	Mokosh_TypeI_MkoA	-	1112	False	False	2.7e-16	71.9	0.0	False	False	KAG0525497.1
GCA_015952705.1-Pla_CM027685.1_i000_022122	-	821	Mokosh_TypeI_MkoA	-	1112	False	False	3.9000000000000004e-22	91.2	0.0	False	False	KAG0525500.1
GCA_015952705.1-Pla_CM027685.1_i000_022260	-	809	Mokosh_TypeI_MkoA	-	1112	False	False	2.5e-12	58.8	0.0	False	False	KAG0525662.1
GCA_015952705.1-Pla_CM027685.1_i000_022343	-	599	Mokosh_TypeI_MkoA	-	1112	False	False	1.7e-13	62.6	0.0	False	False	KAG0525754.1
GCA_015952705.1-Pla_CM027685.1_i000_022346	-	810	Mokosh_TypeI_MkoA	-	1112	False	False	2.4e-16	72.1	0.0	False	False	KAG0525757.1
GCA_015952705.1-Pla_CM027685.1_i000_022348	-	795	Mokosh_TypeI_MkoA	-	1112	False	False	1.3e-12	59.7	0.0	False	False	KAG0525759.1
GCA_015952705.1-Pla_CM027685.1_i000_022350	-	556	Mokosh_TypeI_MkoA	-	1112	False	False	9e-13	60.2	0.0	False	False	KAG0525761.1
GCA_015952705.1-Pla_CM027685.1_i000_022394	-	507	Mokosh_TypeI_MkoA	-	1112	False	False	2.7e-18	78.5	0.0	False	False	KAG0525807.1
GCA_015952705.1-Pla_CM027685.1_i000_022397	-	674	Mokosh_TypeI_MkoA	-	1112	False	False	6.1e-13	60.8	0.0	False	False	KAG0525810.1
GCA_015952705.1-Pla_CM027685.1_i000_022415	-	377	Mokosh_TypeI_MkoA	-	1112	False	False	1.2e-20	86.4	0.0	False	False	KAG0525830.1
GCA_015952705.1-Pla_CM027685.1_i000_022453	-	600	Mokosh_TypeI_MkoA	-	1112	False	False	1.5999999999999999e-24	99.2	0.0	False	False	KAG0525872.1
GCA_015952705.1-Pla_CM027685.1_i000_022468	-	812	Mokosh_TypeI_MkoA	-	1112	False	False	3e-17	75.1	0.0	False	False	KAG0525888.1
GCA_015952705.1-Pla_CM027685.1_i000_022658	-	622	Mokosh_TypeI_MkoA	-	1112	False	False	1.9e-15	69.1	0.0	False	False	KAG0526093.1
GCA_015952705.1-Pla_CM027685.1_i000_022704	-	672	Mokosh_TypeI_MkoA	-	1112	False	False	7.2e-14	63.9	0.0	False	False	KAG0526143.1
GCA_015952705.1-Pla_CM027685.1_i000_022736	-	360	Mokosh_TypeI_MkoA	-	1112	False	False	5.5e-19	80.8	0.0	False	False	KAG0526180.1
GCA_015952705.1-Pla_CM027685.1_i000_022792	-	872	Mokosh_TypeI_MkoA	-	1112	False	False	1.1e-17	76.5	0.0	False	False	KAG0526243.1
GCA_015952705.1-Pla_CM027685.1_i000_022806	-	799	Mokosh_TypeI_MkoA	-	1112	False	False	2.3e-13	62.2	0.0	False	False	KAG0526257.1
GCA_015952705.1-Pla_CM027685.1_i000_022911	-	627	Mokosh_TypeI_MkoA	-	1112	False	False	3.2e-08	45.2	0.0	False	False	KAG0526376.1
GCA_015952705.1-Pla_CM027685.1_i000_022921	-	466	Mokosh_TypeI_MkoA	-	1112	False	False	5.5e-17	74.2	0.0	False	False	KAG0526390.1
GCA_015952705.1-Pla_CM027685.1_i000_022929	-	692	Mokosh_TypeI_MkoA	-	1112	False	False	2.9e-22	91.7	0.0	False	False	KAG0526400.1
GCA_015952705.1-Pla_CM027685.1_i000_022940	-	372	Mokosh_TypeI_MkoA	-	1112	False	False	1.4e-10	53.0	0.0	False	False	KAG0526413.1
GCA_015952705.1-Pla_CM027685.1_i000_022957	-	1251	Mokosh_TypeI_MkoA	-	1112	False	False	2.7e-22	91.8	0.1	False	False	KAG0526433.1
GCA_015952705.1-Pla_CM027685.1_i000_023035	-	384	Mokosh_TypeI_MkoA	-	1112	False	False	1e-18	80.0	0.0	False	False	KAG0526524.1
GCA_015952705.1-Pla_CM027685.1_i000_023051	-	1099	Mokosh_TypeI_MkoA	-	1112	False	False	4.2e-18	77.9	0.0	False	False	KAG0526543.1
GCA_015952705.1-Pla_CM027685.1_i000_023081	-	731	Mokosh_TypeI_MkoA	-	1112	False	False	1.4e-15	69.6	0.0	False	False	KAG0526583.1
GCA_015952705.1-Pla_CM027685.1_i000_023128	-	455	Mokosh_TypeI_MkoA	-	1112	False	False	4.6e-08	44.7	0.0	False	False	KAG0526635.1
GCA_015952705.1-Pla_CM027685.1_i000_023146	-	299	Mokosh_TypeI_MkoA	-	1112	False	False	1.6e-17	75.9	0.0	False	False	KAG0526654.1
GCA_015952705.1-Pla_CM027685.1_i000_023147	-	745	Mokosh_TypeI_MkoA	-	1112	False	False	1.9e-16	72.5	0.0	False	False	KAG0526655.1
GCA_015952705.1-Pla_CM027685.1_i000_023148	-	743	Mokosh_TypeI_MkoA	-	1112	False	False	4.8e-17	74.4	0.0	False	False	KAG0526657.1
GCA_015952705.1-Pla_CM027685.1_i000_023180	-	900	Mokosh_TypeI_MkoA	-	1112	False	False	7.1e-16	70.5	0.0	False	False	KAG0526692.1
GCA_015952705.1-Pla_CM027685.1_i000_023181	-	788	Mokosh_TypeI_MkoA	-	1112	False	False	2.5e-16	72.0	0.0	False	False	KAG0526693.1
GCA_015952705.1-Pla_CM027685.1_i000_023239	-	675	Mokosh_TypeI_MkoA	-	1112	False	False	6.4e-16	70.7	0.0	False	False	KAG0526758.1
GCA_015952705.1-Pla_CM027685.1_i000_023240	-	684	Mokosh_TypeI_MkoA	-	1112	False	False	5.8e-15	67.5	0.0	False	False	KAG0526759.1
GCA_015952705.1-Pla_CM027685.1_i000_023274	-	426	Mokosh_TypeI_MkoA	-	1112	False	False	3.6e-21	88.1	0.0	False	False	KAG0526796.1
GCA_015952705.1-Pla_CM027685.1_i000_023302	-	361	Mokosh_TypeI_MkoA	-	1112	False	False	5.3e-19	80.9	0.0	False	False	KAG0526827.1
GCA_015952705.1-Pla_CM027685.1_i000_023315	-	481	Mokosh_TypeI_MkoA	-	1112	False	False	1.8e-12	59.2	0.0	False	False	KAG0526844.1
GCA_015952705.1-Pla_CM027685.1_i000_023339	-	686	Mokosh_TypeI_MkoA	-	1112	False	False	3.1e-12	58.4	0.0	False	False	KAG0526877.1
GCA_015952705.1-Pla_CM027685.1_i000_023352	-	371	Mokosh_TypeI_MkoA	-	1112	False	False	1.2e-16	73.1	0.0	False	False	KAG0526891.1
GCA_015952705.1-Pla_CM027685.1_i000_023436	-	896	Mokosh_TypeI_MkoA	-	1112	False	False	5.099999999999999e-25	100.8	0.0	False	False	KAG0526985.1
GCA_015952705.1-Pla_CM027685.1_i000_023444	-	533	Mokosh_TypeI_MkoA	-	1112	False	False	3.1e-18	78.3	0.0	False	False	KAG0526993.1
GCA_015952705.1-Pla_CM027685.1_i000_023466	-	461	Mokosh_TypeI_MkoA	-	1112	False	False	2e-19	82.3	0.0	False	False	KAG0527017.1
GCA_015952705.1-Pla_CM027685.1_i000_023543	-	1164	Mokosh_TypeI_MkoA	-	1112	False	False	4.4e-17	74.5	0.0	False	False	KAG0527109.1
GCA_015952705.1-Pla_CM027685.1_i000_023585	-	1010	Mokosh_TypeI_MkoA	-	1112	False	False	1.6e-60	218.3	0.0	False	False	KAG0527153.1
GCA_015952705.1-Pla_CM027685.1_i000_023586	-	1008	Mokosh_TypeI_MkoA	-	1112	False	False	7.600000000000001e-57	206.2	0.0	False	False	KAG0527154.1
GCA_015952705.1-Pla_CM027685.1_i000_023587	-	810	Mokosh_TypeI_MkoA	-	1112	False	False	1.3e-66	238.5	0.0	False	False	KAG0527155.1
GCA_015952705.1-Pla_CM027685.1_i000_023588	-	970	Mokosh_TypeI_MkoA	-	1112	False	False	4.7000000000000005e-60	216.8	0.0	False	False	KAG0527156.1
GCA_015952705.1-Pla_CM027685.1_i000_023589	-	946	Mokosh_TypeI_MkoA	-	1112	False	False	4.7e-59	213.5	0.0	False	False	KAG0527157.1
GCA_015952705.1-Pla_CM027685.1_i000_023604	-	555	Mokosh_TypeI_MkoA	-	1112	False	False	6.7e-19	80.5	0.0	False	False	KAG0527173.1
GCA_015952705.1-Pla_CM027685.1_i000_023608	-	708	Mokosh_TypeI_MkoA	-	1112	False	False	1.7e-17	75.9	0.0	False	False	KAG0527177.1
GCA_015952705.1-Pla_CM027685.1_i000_023637	-	1278	Mokosh_TypeI_MkoA	-	1112	False	False	5.1000000000000005e-67	239.9	0.0	False	False	KAG0527208.1
GCA_015952705.1-Pla_CM027685.1_i000_023709	-	850	Mokosh_TypeI_MkoA	-	1112	False	False	5.4e-17	74.2	0.0	False	False	KAG0527286.1
GCA_015952705.1-Pla_CM027685.1_i000_023711	-	2745	Mokosh_TypeI_MkoA	-	1112	False	False	1.3e-62	225.3	0.0	False	False	KAG0527288.1
GCA_015952705.1-Pla_CM027685.1_i000_023741	-	917	Mokosh_TypeI_MkoA	-	1112	False	False	5.5e-14	64.3	0.0	False	False	KAG0527323.1
GCA_015952705.1-Pla_CM027685.1_i000_023783	-	414	Mokosh_TypeI_MkoA	-	1112	False	False	3.1e-26	104.8	0.0	False	False	KAG0527373.1
GCA_015952705.1-Pla_CM027685.1_i000_023804	-	780	Mokosh_TypeI_MkoA	-	1112	False	False	3.2e-17	75.0	0.0	False	False	KAG0527400.1
GCA_015952705.1-Pla_CM027685.1_i000_023859	-	1054	Mokosh_TypeI_MkoA	-	1112	False	False	2.6e-21	88.5	0.0	False	False	KAG0527463.1
GCA_015952705.1-Pla_CM027685.1_i000_023861	-	1035	Mokosh_TypeI_MkoA	-	1112	False	False	9.3e-20	83.4	0.0	False	False	KAG0527465.1
GCA_015952705.1-Pla_CM027685.1_i000_023886	-	1188	Mokosh_TypeI_MkoA	-	1112	False	False	2.7e-16	71.9	0.0	False	False	KAG0527500.1
GCA_015952705.1-Pla_CM027685.1_i000_023895	-	374	Mokosh_TypeI_MkoA	-	1112	False	False	2.2e-19	82.1	0.0	False	False	KAG0527512.1
GCA_015952705.1-Pla_CM027685.1_i000_023898	-	847	Mokosh_TypeI_MkoA	-	1112	False	False	3.9e-19	81.3	0.0	False	False	KAG0527515.1
GCA_015952705.1-Pla_CM027685.1_i000_024005	-	845	Mokosh_TypeI_MkoA	-	1112	False	False	7.6e-18	77.0	0.0	False	False	KAG0527638.1
GCA_015952705.1-Pla_CM027685.1_i000_024010	-	877	Mokosh_TypeI_MkoA	-	1112	False	False	7.5e-19	80.4	0.0	False	False	KAG0527643.1
GCA_015952705.1-Pla_CM027685.1_i000_024011	-	1445	Mokosh_TypeI_MkoA	-	1112	False	False	6.300000000000001e-44	163.4	0.0	False	False	KAG0527644.1
GCA_015952705.1-Pla_CM027685.1_i000_024014	-	679	Mokosh_TypeI_MkoA	-	1112	False	False	5.2e-18	77.6	0.0	False	False	KAG0527647.1
GCA_015952705.1-Pla_CM027685.1_i000_024016	-	867	Mokosh_TypeI_MkoA	-	1112	False	False	9.4e-18	76.7	0.0	False	False	KAG0527649.1
GCA_015952705.1-Pla_CM027685.1_i000_024019	-	840	Mokosh_TypeI_MkoA	-	1112	False	False	7.3e-19	80.4	0.0	False	False	KAG0527653.1
GCA_015952705.1-Pla_CM027685.1_i000_024020	-	621	Mokosh_TypeI_MkoA	-	1112	False	False	1.8e-19	82.5	0.0	False	False	KAG0527655.1
GCA_015952705.1-Pla_CM027685.1_i000_024022	-	842	Mokosh_TypeI_MkoA	-	1112	False	False	1.2e-19	83.0	0.0	False	False	KAG0527657.1
GCA_015952705.1-Pla_CM027685.1_i000_024024	-	840	Mokosh_TypeI_MkoA	-	1112	False	False	5.8e-25	100.6	0.0	False	False	KAG0527659.1
GCA_015952705.1-Pla_CM027685.1_i000_024025	-	842	Mokosh_TypeI_MkoA	-	1112	False	False	1.3e-20	86.2	0.0	False	False	KAG0527660.1
GCA_015952705.1-Pla_CM027685.1_i000_024026	-	383	Mokosh_TypeI_MkoA	-	1112	False	False	3.1e-19	81.7	0.0	False	False	KAG0527661.1
GCA_015952705.1-Pla_CM027685.1_i000_024153	-	701	Mokosh_TypeI_MkoA	-	1112	False	False	1.6e-19	82.6	0.0	False	False	KAG0527805.1
GCA_015952705.1-Pla_CM027685.1_i000_024174	-	631	Mokosh_TypeI_MkoA	-	1112	False	False	0.00091	30.4	0.0	False	False	KAG0527832.1
GCA_015952705.1-Pla_CM027685.1_i000_024175	-	768	Mokosh_TypeI_MkoA	-	1112	False	False	1.1e-13	63.2	0.1	False	False	KAG0527833.1
GCA_015952705.1-Pla_CM027685.1_i000_024194	-	381	Mokosh_TypeI_MkoA	-	1112	False	False	1.1e-13	63.3	0.0	False	False	KAG0527852.1
GCA_015952705.1-Pla_CM027685.1_i000_024199	-	465	Mokosh_TypeI_MkoA	-	1112	False	False	3.6e-15	68.2	0.0	False	False	KAG0527861.1
GCA_015952705.1-Pla_CM027685.1_i000_024200	-	409	Mokosh_TypeI_MkoA	-	1112	False	False	3.1e-15	68.4	0.0	False	False	KAG0527863.1
GCA_015952705.1-Pla_CM027685.1_i000_024202	-	426	Mokosh_TypeI_MkoA	-	1112	False	False	3.5e-13	61.6	0.0	False	False	KAG0527865.1
GCA_015952705.1-Pla_CM027685.1_i000_024203	-	410	Mokosh_TypeI_MkoA	-	1112	False	False	1.2e-08	46.6	0.0	False	False	KAG0527866.1
GCA_015952705.1-Pla_CM027685.1_i000_024227	-	411	Mokosh_TypeI_MkoA	-	1112	False	False	6.3e-20	83.9	0.0	False	False	KAG0527891.1
GCA_015952705.1-Pla_CM027685.1_i000_024250	-	1337	Mokosh_TypeI_MkoA	-	1112	False	False	8.300000000000001e-27	106.7	0.0	False	False	KAG0527917.1
GCA_015952705.1-Pla_CM027685.1_i000_024267	-	343	Mokosh_TypeI_MkoA	-	1112	False	False	2.3e-26	105.3	0.0	False	False	KAG0527935.1
GCA_015952705.1-Pla_CM027685.1_i000_024364	-	742	Mokosh_TypeI_MkoA	-	1112	False	False	1e-17	76.6	0.0	False	False	KAG0528059.1
GCA_015952705.1-Pla_CM027685.1_i000_024430	-	377	Mokosh_TypeI_MkoA	-	1112	False	False	3.6e-21	88.0	0.0	False	False	KAG0528138.1
GCA_015952705.1-Pla_CM027685.1_i000_024466	-	841	Mokosh_TypeI_MkoA	-	1112	False	False	7.3e-07	40.7	0.0	False	False	KAG0528179.1
GCA_015952705.1-Pla_CM027685.1_i000_024474	-	490	Mokosh_TypeI_MkoA	-	1112	False	False	4.7e-07	41.3	0.0	False	False	KAG0528189.1
GCA_015952705.1-Pla_CM027685.1_i000_024494	-	966	Mokosh_TypeI_MkoA	-	1112	False	False	9.6e-18	76.7	0.0	False	False	KAG0528212.1
GCA_015952705.1-Pla_CM027685.1_i000_024506	-	280	Mokosh_TypeI_MkoA	-	1112	False	False	1.3e-21	89.5	0.0	False	False	KAG0528229.1
GCA_015952705.1-Pla_CM027685.1_i000_024507	-	566	Mokosh_TypeI_MkoA	-	1112	False	False	4.6e-26	104.3	0.0	False	False	KAG0528230.1
GCA_015952705.1-Pla_CM027685.1_i000_024528	-	680	Mokosh_TypeI_MkoA	-	1112	False	False	3e-18	78.4	0.0	False	False	KAG0528253.1
GCA_015952705.1-Pla_CM027685.1_i000_024540	-	379	Mokosh_TypeI_MkoA	-	1112	False	False	7.3e-21	87.0	0.0	False	False	KAG0528266.1
GCA_015952705.1-Pla_CM027686.1_i000_024595	-	548	Mokosh_TypeI_MkoA	-	1112	False	False	9.3e-26	103.2	0.0	False	False	KAG0522031.1
GCA_015952705.1-Pla_CM027686.1_i000_024599	-	925	Mokosh_TypeI_MkoA	-	1112	False	False	6.3e-15	67.4	0.1	False	False	KAG0522038.1
GCA_015952705.1-Pla_CM027686.1_i000_024641	-	600	Mokosh_TypeI_MkoA	-	1112	False	False	3.6e-16	71.5	0.0	False	False	KAG0522090.1
GCA_015952705.1-Pla_CM027686.1_i000_024672	-	876	Mokosh_TypeI_MkoA	-	1112	False	False	5.4e-20	84.2	0.0	False	False	KAG0522125.1
GCA_015952705.1-Pla_CM027686.1_i000_024710	-	753	Mokosh_TypeI_MkoA	-	1112	False	False	5.600000000000001e-23	94.0	0.0	False	False	KAG0522170.1
GCA_015952705.1-Pla_CM027686.1_i000_024779	-	699	Mokosh_TypeI_MkoA	-	1112	False	False	8.6e-13	60.3	0.0	False	False	KAG0522251.1
GCA_015952705.1-Pla_CM027686.1_i000_024787	-	1002	Mokosh_TypeI_MkoA	-	1112	False	False	5.7e-13	60.9	0.0	False	False	KAG0522259.1
GCA_015952705.1-Pla_CM027686.1_i000_024835	-	352	Mokosh_TypeI_MkoA	-	1112	False	False	1.8e-14	65.9	0.0	False	False	KAG0522313.1
GCA_015952705.1-Pla_CM027686.1_i000_024916	-	647	Mokosh_TypeI_MkoA	-	1112	False	False	2e-17	75.7	0.0	False	False	KAG0522407.1
GCA_015952705.1-Pla_CM027686.1_i000_024929	-	431	Mokosh_TypeI_MkoA	-	1112	False	False	4.9e-20	84.3	0.0	False	False	KAG0522422.1
GCA_015952705.1-Pla_CM027686.1_i000_024972	-	1041	Mokosh_TypeI_MkoA	-	1112	False	False	2e-17	75.6	0.0	False	False	KAG0522469.1
GCA_015952705.1-Pla_CM027686.1_i000_024973	-	665	Mokosh_TypeI_MkoA	-	1112	False	False	4.3e-17	74.5	0.0	False	False	KAG0522470.1
GCA_015952705.1-Pla_CM027686.1_i000_024974	-	677	Mokosh_TypeI_MkoA	-	1112	False	False	2.9e-15	68.5	0.0	False	False	KAG0522471.1
GCA_015952705.1-Pla_CM027686.1_i000_025061	-	388	Mokosh_TypeI_MkoA	-	1112	False	False	2.5e-16	72.0	0.0	False	False	KAG0522572.1
GCA_015952705.1-Pla_CM027686.1_i000_025196	-	631	Mokosh_TypeI_MkoA	-	1112	False	False	3.8e-16	71.4	0.0	False	False	KAG0522723.1
GCA_015952705.1-Pla_CM027686.1_i000_025315	-	365	Mokosh_TypeI_MkoA	-	1112	False	False	1.6e-18	79.3	0.0	False	False	KAG0522863.1
GCA_015952705.1-Pla_CM027686.1_i000_025338	-	590	Mokosh_TypeI_MkoA	-	1112	False	False	1.1e-18	79.9	0.0	False	False	KAG0522889.1
GCA_015952705.1-Pla_CM027686.1_i000_025387	-	786	Mokosh_TypeI_MkoA	-	1112	False	False	4.9e-18	77.7	0.0	False	False	KAG0522947.1
GCA_015952705.1-Pla_CM027686.1_i000_025394	-	528	Mokosh_TypeI_MkoA	-	1112	False	False	3.9e-26	104.5	0.0	False	False	KAG0522959.1
GCA_015952705.1-Pla_CM027686.1_i000_025396	-	417	Mokosh_TypeI_MkoA	-	1112	False	False	1.3e-25	102.7	0.0	False	False	KAG0522962.1
GCA_015952705.1-Pla_CM027686.1_i000_025505	-	731	Mokosh_TypeI_MkoA	-	1112	False	False	3.3e-17	74.9	0.0	False	False	KAG0523080.1
GCA_015952705.1-Pla_CM027686.1_i000_025554	-	604	Mokosh_TypeI_MkoA	-	1112	False	False	5.2e-14	64.4	0.0	False	False	KAG0523138.1
GCA_015952705.1-Pla_CM027686.1_i000_025575	-	394	Mokosh_TypeI_MkoA	-	1112	False	False	5.5e-19	80.8	0.0	False	False	KAG0523164.1
GCA_015952705.1-Pla_CM027686.1_i000_025617	-	663	Mokosh_TypeI_MkoA	-	1112	False	False	1.6e-19	82.6	0.0	False	False	KAG0523214.1
GCA_015952705.1-Pla_CM027686.1_i000_025689	-	523	Mokosh_TypeI_MkoA	-	1112	False	False	2.7e-17	75.2	0.0	False	False	KAG0523300.1
GCA_015952705.1-Pla_CM027686.1_i000_025691	-	689	Mokosh_TypeI_MkoA	-	1112	False	False	2e-16	72.3	0.0	False	False	KAG0523302.1
GCA_015952705.1-Pla_CM027686.1_i000_025692	-	774	Mokosh_TypeI_MkoA	-	1112	False	False	2.9e-16	71.8	0.0	False	False	KAG0523303.1
GCA_015952705.1-Pla_CM027686.1_i000_025743	-	661	Mokosh_TypeI_MkoA	-	1112	False	False	5.3e-11	54.4	0.0	False	False	KAG0523363.1
GCA_015952705.1-Pla_CM027686.1_i000_025751	-	636	Mokosh_TypeI_MkoA	-	1112	False	False	0.00037	31.7	0.0	False	False	KAG0523371.1
GCA_015952705.1-Pla_CM027686.1_i000_025780	-	839	Mokosh_TypeI_MkoA	-	1112	False	False	4.3e-16	71.2	0.0	False	False	KAG0523407.1
GCA_015952705.1-Pla_CM027686.1_i000_025812	-	1002	Mokosh_TypeI_MkoA	-	1112	False	False	1.6e-17	76.0	0.0	False	False	KAG0523446.1
GCA_015952705.1-Pla_CM027686.1_i000_025921	-	623	Mokosh_TypeI_MkoA	-	1112	False	False	1.3e-26	106.0	0.0	False	False	KAG0523580.1
GCA_015952705.1-Pla_CM027686.1_i000_025961	-	513	Mokosh_TypeI_MkoA	-	1112	False	False	1.4e-20	86.1	0.0	False	False	KAG0523625.1
GCA_015952705.1-Pla_CM027686.1_i000_025987	-	655	Mokosh_TypeI_MkoA	-	1112	False	False	1.4e-14	66.3	0.0	False	False	KAG0523654.1
GCA_015952705.1-Pla_CM027686.1_i000_026078	-	704	Mokosh_TypeI_MkoA	-	1112	False	False	4.8e-16	71.1	0.0	False	False	KAG0523762.1
GCA_015952705.1-Pla_CM027686.1_i000_026089	-	457	Mokosh_TypeI_MkoA	-	1112	False	False	2.7e-26	105.0	0.0	False	False	KAG0523774.1
GCA_015952705.1-Pla_CM027686.1_i000_026107	-	737	Mokosh_TypeI_MkoA	-	1112	False	False	4.6e-14	64.5	0.0	False	False	KAG0523795.1
GCA_015952705.1-Pla_CM027686.1_i000_026124	-	1083	Mokosh_TypeI_MkoA	-	1112	False	False	3.9e-20	84.6	0.0	False	False	KAG0523815.1
GCA_015952705.1-Pla_CM027686.1_i000_026125	-	1160	Mokosh_TypeI_MkoA	-	1112	False	False	3.7e-21	88.0	0.0	False	False	KAG0523816.1
GCA_015952705.1-Pla_CM027686.1_i000_026168	-	323	Mokosh_TypeI_MkoA	-	1112	False	False	1.5e-20	86.0	0.0	False	False	KAG0523863.1
GCA_015952705.1-Pla_CM027686.1_i000_026182	-	631	Mokosh_TypeI_MkoA	-	1112	False	False	1.8e-21	89.0	0.0	False	False	KAG0523879.1
GCA_015952705.1-Pla_CM027686.1_i000_026185	-	489	Mokosh_TypeI_MkoA	-	1112	False	False	4e-21	87.9	0.0	False	False	KAG0523882.1
GCA_015952705.1-Pla_CM027686.1_i000_026186	-	479	Mokosh_TypeI_MkoA	-	1112	False	False	1.1e-21	89.7	0.0	False	False	KAG0523883.1
GCA_015952705.1-Pla_CM027686.1_i000_026295	-	446	Mokosh_TypeI_MkoA	-	1112	False	False	1.2e-22	93.0	0.0	False	False	KAG0524003.1
GCA_015952705.1-Pla_CM027686.1_i000_026326	-	703	Mokosh_TypeI_MkoA	-	1112	False	False	4.3e-10	51.4	0.0	False	False	KAG0524041.1
GCA_015952705.1-Pla_CM027686.1_i000_026548	-	578	Mokosh_TypeI_MkoA	-	1112	False	False	1.6e-17	76.0	0.0	False	False	KAG0524283.1
GCA_015952705.1-Pla_CM027686.1_i000_026552	-	361	Mokosh_TypeI_MkoA	-	1112	False	False	6.8e-16	70.6	0.0	False	False	KAG0524288.1
GCA_015952705.1-Pla_CM027686.1_i000_026574	-	605	Mokosh_TypeI_MkoA	-	1112	False	False	1.1e-16	73.2	0.0	False	False	KAG0524313.1
GCA_015952705.1-Pla_CM027686.1_i000_026699	-	847	Mokosh_TypeI_MkoA	-	1112	False	False	1.6e-18	79.3	0.0	False	False	KAG0524452.1
GCA_015952705.1-Pla_CM027686.1_i000_026700	-	795	Mokosh_TypeI_MkoA	-	1112	False	False	5.1e-19	80.9	0.1	False	False	KAG0524453.1
GCA_015952705.1-Pla_CM027686.1_i000_026750	-	741	Mokosh_TypeI_MkoA	-	1112	False	False	6.1e-13	60.8	0.0	False	False	KAG0524507.1
GCA_015952705.1-Pla_CM027686.1_i000_026769	-	735	Mokosh_TypeI_MkoA	-	1112	False	False	4.7e-18	77.7	0.0	False	False	KAG0524532.1
GCA_015952705.1-Pla_CM027686.1_i000_026770	-	793	Mokosh_TypeI_MkoA	-	1112	False	False	1.3e-15	69.6	0.0	False	False	KAG0524533.1
GCA_015952705.1-Pla_CM027686.1_i000_026778	-	422	Mokosh_TypeI_MkoA	-	1112	False	False	6.9e-19	80.5	0.0	False	False	KAG0524543.1
GCA_015952705.1-Pla_CM027686.1_i000_026788	-	695	Mokosh_TypeI_MkoA	-	1112	False	False	5.1e-14	64.4	0.0	False	False	KAG0524555.1
GCA_015952705.1-Pla_CM027686.1_i000_026789	-	621	Mokosh_TypeI_MkoA	-	1112	False	False	1.2e-12	59.8	0.0	False	False	KAG0524556.1
GCA_015952705.1-Pla_CM027686.1_i000_026813	-	667	Mokosh_TypeI_MkoA	-	1112	False	False	3.7e-10	51.6	0.0	False	False	KAG0524586.1
GCA_015952705.1-Pla_CM027686.1_i000_026822	-	1085	Mokosh_TypeI_MkoA	-	1112	False	False	2.8e-15	68.6	0.0	False	False	KAG0524597.1
GCA_015952705.1-Pla_CM027686.1_i000_026823	-	448	Mokosh_TypeI_MkoA	-	1112	False	False	2.1e-16	72.3	0.0	False	False	KAG0524598.1
GCA_015952705.1-Pla_CM027686.1_i000_026849	-	775	Mokosh_TypeI_MkoA	-	1112	False	False	1.9e-15	69.1	0.0	False	False	KAG0524626.1
GCA_015952705.1-Pla_CM027686.1_i000_026861	-	707	Mokosh_TypeI_MkoA	-	1112	False	False	9.5e-16	70.1	0.0	False	False	KAG0524639.1
GCA_015952705.1-Pla_CM027686.1_i000_026862	-	813	Mokosh_TypeI_MkoA	-	1112	False	False	5.2e-14	64.4	0.0	False	False	KAG0524640.1
GCA_015952705.1-Pla_CM027686.1_i000_026864	-	542	Mokosh_TypeI_MkoA	-	1112	False	False	1.9e-14	65.8	0.0	False	False	KAG0524642.1
GCA_015952705.1-Pla_CM027686.1_i000_026921	-	1099	Mokosh_TypeI_MkoA	-	1112	False	False	5e-18	77.6	0.0	False	False	KAG0524710.1
GCA_015952705.1-Pla_CM027686.1_i000_026934	-	603	Mokosh_TypeI_MkoA	-	1112	False	False	2.9e-13	61.9	0.0	False	False	KAG0524725.1
GCA_015952705.1-Pla_CM027686.1_i000_026983	-	745	Mokosh_TypeI_MkoA	-	1112	False	False	5.7e-18	77.5	0.0	False	False	KAG0524782.1
GCA_015952705.1-Pla_CM027687.1_i000_027017	-	913	Mokosh_TypeI_MkoA	-	1112	False	False	2.3e-19	82.1	0.0	False	False	KAG0519606.1
GCA_015952705.1-Pla_CM027687.1_i000_027020	-	931	Mokosh_TypeI_MkoA	-	1112	False	False	4.1e-19	81.2	0.0	False	False	KAG0519611.1
GCA_015952705.1-Pla_CM027687.1_i000_027029	-	259	Mokosh_TypeI_MkoA	-	1112	False	False	9.3e-19	80.1	0.0	False	False	KAG0519622.1
GCA_015952705.1-Pla_CM027687.1_i000_027034	-	469	Mokosh_TypeI_MkoA	-	1112	False	False	8.9e-13	60.3	0.0	False	False	KAG0519628.1
GCA_015952705.1-Pla_CM027687.1_i000_027061	-	429	Mokosh_TypeI_MkoA	-	1112	False	False	6.8e-23	93.8	0.0	False	False	KAG0519658.1
GCA_015952705.1-Pla_CM027687.1_i000_027075	-	826	Mokosh_TypeI_MkoA	-	1112	False	False	5.5e-24	97.4	0.0	False	False	KAG0519672.1
GCA_015952705.1-Pla_CM027687.1_i000_027083	-	646	Mokosh_TypeI_MkoA	-	1112	False	False	4e-14	64.7	0.0	False	False	KAG0519680.1
GCA_015952705.1-Pla_CM027687.1_i000_027085	-	666	Mokosh_TypeI_MkoA	-	1112	False	False	4.1e-10	51.4	0.0	False	False	KAG0519682.1
GCA_015952705.1-Pla_CM027687.1_i000_027086	-	616	Mokosh_TypeI_MkoA	-	1112	False	False	2e-15	69.0	0.0	False	False	KAG0519689.1
GCA_015952705.1-Pla_CM027687.1_i000_027088	-	611	Mokosh_TypeI_MkoA	-	1112	False	False	1.9e-16	72.4	0.0	False	False	KAG0519690.1
GCA_015952705.1-Pla_CM027687.1_i000_027126	-	585	Mokosh_TypeI_MkoA	-	1112	False	False	1.1e-17	76.5	0.0	False	False	KAG0519739.1
GCA_015952705.1-Pla_CM027687.1_i000_027153	-	743	Mokosh_TypeI_MkoA	-	1112	False	False	1.2e-18	79.7	0.0	False	False	KAG0519767.1
GCA_015952705.1-Pla_CM027687.1_i000_027174	-	574	Mokosh_TypeI_MkoA	-	1112	False	False	5.9e-20	84.0	0.0	False	False	KAG0519791.1
GCA_015952705.1-Pla_CM027687.1_i000_027181	-	440	Mokosh_TypeI_MkoA	-	1112	False	False	1.5e-26	105.9	0.0	False	False	KAG0519802.1
GCA_015952705.1-Pla_CM027687.1_i000_027243	-	1041	Mokosh_TypeI_MkoA	-	1112	False	False	1.5e-17	76.1	0.0	False	False	KAG0519873.1
GCA_015952705.1-Pla_CM027687.1_i000_027252	-	669	Mokosh_TypeI_MkoA	-	1112	False	False	8.899999999999999e-25	100.0	0.0	False	False	KAG0519883.1
GCA_015952705.1-Pla_CM027687.1_i000_027269	-	410	Mokosh_TypeI_MkoA	-	1112	False	False	5.1e-17	74.3	0.0	False	False	KAG0519902.1
GCA_015952705.1-Pla_CM027687.1_i000_027284	-	308	Mokosh_TypeI_MkoA	-	1112	False	False	2.1e-20	85.5	0.0	False	False	KAG0519919.1
GCA_015952705.1-Pla_CM027687.1_i000_027357	-	445	Mokosh_TypeI_MkoA	-	1112	False	False	4.1e-28	111.0	0.1	False	False	KAG0520000.1
GCA_015952705.1-Pla_CM027687.1_i000_027370	-	797	Mokosh_TypeI_MkoA	-	1112	False	False	1.3e-22	92.8	0.0	False	False	KAG0520019.1
GCA_015952705.1-Pla_CM027687.1_i000_027417	-	903	Mokosh_TypeI_MkoA	-	1112	False	False	2.7e-18	78.6	0.0	False	False	KAG0520069.1
GCA_015952705.1-Pla_CM027687.1_i000_027504	-	400	Mokosh_TypeI_MkoA	-	1112	False	False	4.7e-21	87.7	0.0	False	False	KAG0520168.1
GCA_015952705.1-Pla_CM027687.1_i000_027509	-	532	Mokosh_TypeI_MkoA	-	1112	False	False	1.2e-23	96.2	0.0	False	False	KAG0520173.1
GCA_015952705.1-Pla_CM027687.1_i000_027564	-	1123	Mokosh_TypeI_MkoA	-	1112	False	False	1.9e-11	55.8	0.0	False	False	KAG0520233.1
GCA_015952705.1-Pla_CM027687.1_i000_027565	-	880	Mokosh_TypeI_MkoA	-	1112	False	False	1.9e-15	69.1	0.1	False	False	KAG0520234.1
GCA_015952705.1-Pla_CM027687.1_i000_027569	-	621	Mokosh_TypeI_MkoA	-	1112	False	False	0.00018	32.7	0.0	False	False	KAG0520238.1
GCA_015952705.1-Pla_CM027687.1_i000_027572	-	515	Mokosh_TypeI_MkoA	-	1112	False	False	5e-21	87.6	0.0	False	False	KAG0520241.1
GCA_015952705.1-Pla_CM027687.1_i000_027577	-	601	Mokosh_TypeI_MkoA	-	1112	False	False	3.9e-18	78.0	0.0	False	False	KAG0520246.1
GCA_015952705.1-Pla_CM027687.1_i000_027619	-	819	Mokosh_TypeI_MkoA	-	1112	False	False	4.8e-16	71.1	0.0	False	False	KAG0520293.1
GCA_015952705.1-Pla_CM027687.1_i000_027631	-	556	Mokosh_TypeI_MkoA	-	1112	False	False	8.9e-17	73.5	0.0	False	False	KAG0520305.1
GCA_015952705.1-Pla_CM027687.1_i000_027652	-	904	Mokosh_TypeI_MkoA	-	1112	False	False	2.8e-12	58.6	0.0	False	False	KAG0520328.1
GCA_015952705.1-Pla_CM027687.1_i000_027656	-	1023	Mokosh_TypeI_MkoA	-	1112	False	False	7.2e-15	67.2	0.0	False	False	KAG0520332.1
GCA_015952705.1-Pla_CM027687.1_i000_027657	-	624	Mokosh_TypeI_MkoA	-	1112	False	False	7.6e-13	60.5	0.0	False	False	KAG0520333.1
GCA_015952705.1-Pla_CM027687.1_i000_027694	-	1111	Mokosh_TypeI_MkoA	-	1112	False	False	3.3e-15	68.3	0.0	False	False	KAG0520381.1
GCA_015952705.1-Pla_CM027687.1_i000_027700	-	1077	Mokosh_TypeI_MkoA	-	1112	False	False	7e-15	67.2	0.0	False	False	KAG0520388.1
GCA_015952705.1-Pla_CM027687.1_i000_027708	-	337	Mokosh_TypeI_MkoA	-	1112	False	False	2.2e-26	105.3	0.0	False	False	KAG0520396.1
GCA_015952705.1-Pla_CM027687.1_i000_027723	-	740	Mokosh_TypeI_MkoA	-	1112	False	False	5.5e-18	77.5	0.0	False	False	KAG0520412.1
GCA_015952705.1-Pla_CM027687.1_i000_027774	-	647	Mokosh_TypeI_MkoA	-	1112	False	False	3.4e-23	94.8	0.0	False	False	KAG0520472.1
GCA_015952705.1-Pla_CM027687.1_i000_027802	-	968	Mokosh_TypeI_MkoA	-	1112	False	False	7.9e-21	86.9	0.0	False	False	KAG0520507.1
GCA_015952705.1-Pla_CM027687.1_i000_027822	-	805	Mokosh_TypeI_MkoA	-	1112	False	False	1.3e-12	59.7	0.0	False	False	KAG0520528.1
GCA_015952705.1-Pla_CM027687.1_i000_027870	-	569	Mokosh_TypeI_MkoA	-	1112	False	False	1.5e-23	95.9	0.0	False	False	KAG0520582.1
GCA_015952705.1-Pla_CM027687.1_i000_027899	-	783	Mokosh_TypeI_MkoA	-	1112	False	False	8.6e-13	60.3	0.0	False	False	KAG0520619.1
GCA_015952705.1-Pla_CM027687.1_i000_027916	-	839	Mokosh_TypeI_MkoA	-	1112	False	False	2.3e-16	72.1	0.0	False	False	KAG0520639.1
GCA_015952705.1-Pla_CM027687.1_i000_027997	-	676	Mokosh_TypeI_MkoA	-	1112	False	False	9.3e-19	80.1	0.0	False	False	KAG0520728.1
GCA_015952705.1-Pla_CM027687.1_i000_027998	-	680	Mokosh_TypeI_MkoA	-	1112	False	False	4.6e-20	84.4	0.0	False	False	KAG0520730.1
GCA_015952705.1-Pla_CM027687.1_i000_028077	-	790	Mokosh_TypeI_MkoA	-	1112	False	False	1.5e-14	66.2	0.0	False	False	KAG0520825.1
GCA_015952705.1-Pla_CM027687.1_i000_028094	-	618	Mokosh_TypeI_MkoA	-	1112	False	False	3.8e-22	91.3	0.0	False	False	KAG0520844.1
GCA_015952705.1-Pla_CM027687.1_i000_028095	-	584	Mokosh_TypeI_MkoA	-	1112	False	False	1.5e-17	76.0	0.0	False	False	KAG0520846.1
GCA_015952705.1-Pla_CM027687.1_i000_028141	-	402	Mokosh_TypeI_MkoA	-	1112	False	False	3.8e-19	81.3	0.0	False	False	KAG0520893.1
GCA_015952705.1-Pla_CM027687.1_i000_028209	-	307	Mokosh_TypeI_MkoA	-	1112	False	False	3e-15	68.5	0.0	False	False	KAG0520968.1
GCA_015952705.1-Pla_CM027687.1_i000_028226	-	577	Mokosh_TypeI_MkoA	-	1112	False	False	1.2e-19	83.0	0.5	False	False	KAG0520988.1
GCA_015952705.1-Pla_CM027687.1_i000_028227	-	455	Mokosh_TypeI_MkoA	-	1112	False	False	2.1e-38	145.2	0.0	False	False	KAG0520989.1
GCA_015952705.1-Pla_CM027687.1_i000_028229	-	403	Mokosh_TypeI_MkoA	-	1112	False	False	8.6e-31	119.9	1.2	False	False	KAG0520991.1
GCA_015952705.1-Pla_CM027687.1_i000_028433	-	756	Mokosh_TypeI_MkoA	-	1112	False	False	3.1999999999999997e-25	101.5	0.0	False	False	KAG0521225.1
GCA_015952705.1-Pla_CM027687.1_i000_028436	-	482	Mokosh_TypeI_MkoA	-	1112	False	False	9.2e-23	93.3	0.0	False	False	KAG0521228.1
GCA_015952705.1-Pla_CM027687.1_i000_028470	-	765	Mokosh_TypeI_MkoA	-	1112	False	False	7.6e-15	67.1	0.0	False	False	KAG0521263.1
GCA_015952705.1-Pla_CM027687.1_i000_028485	-	964	Mokosh_TypeI_MkoA	-	1112	False	False	4.5e-24	97.7	0.0	False	False	KAG0521287.1
GCA_015952705.1-Pla_CM027687.1_i000_028486	-	921	Mokosh_TypeI_MkoA	-	1112	False	False	6.6e-23	93.8	0.0	False	False	KAG0521288.1
GCA_015952705.1-Pla_CM027687.1_i000_028544	-	303	Mokosh_TypeI_MkoA	-	1112	False	False	4.9e-11	54.5	0.0	False	False	KAG0521364.1
GCA_015952705.1-Pla_CM027687.1_i000_028547	-	691	Mokosh_TypeI_MkoA	-	1112	False	False	7.3e-17	73.8	0.0	False	False	KAG0521367.1
GCA_015952705.1-Pla_CM027687.1_i000_028566	-	703	Mokosh_TypeI_MkoA	-	1112	False	False	1.1e-19	83.1	0.0	False	False	KAG0521391.1
GCA_015952705.1-Pla_CM027687.1_i000_028637	-	364	Mokosh_TypeI_MkoA	-	1112	False	False	7.2e-21	87.1	0.0	False	False	KAG0521470.1
GCA_015952705.1-Pla_CM027687.1_i000_028649	-	703	Mokosh_TypeI_MkoA	-	1112	False	False	1.3e-31	122.6	0.1	False	False	KAG0521483.1
GCA_015952705.1-Pla_CM027687.1_i000_028679	-	765	Mokosh_TypeI_MkoA	-	1112	False	False	1.5e-19	82.7	0.1	False	False	KAG0521517.1
GCA_015952705.1-Pla_CM027687.1_i000_028680	-	1084	Mokosh_TypeI_MkoA	-	1112	False	False	1.3e-19	82.9	0.0	False	False	KAG0521518.1
GCA_015952705.1-Pla_CM027687.1_i000_028689	-	761	Mokosh_TypeI_MkoA	-	1112	False	False	1.6e-17	76.0	0.0	False	False	KAG0521527.1
GCA_015952705.1-Pla_CM027687.1_i000_028749	-	432	Mokosh_TypeI_MkoA	-	1112	False	False	4.8e-27	107.5	0.0	False	False	KAG0521597.1
GCA_015952705.1-Pla_CM027687.1_i000_028769	-	598	Mokosh_TypeI_MkoA	-	1112	False	False	1.5999999999999999e-24	99.1	0.0	False	False	KAG0521617.1
GCA_015952705.1-Pla_CM027687.1_i000_028779	-	370	Mokosh_TypeI_MkoA	-	1112	False	False	2.9e-27	108.3	0.0	False	False	KAG0521630.1
GCA_015952705.1-Pla_CM027687.1_i000_028788	-	682	Mokosh_TypeI_MkoA	-	1112	False	False	4.5e-16	71.2	0.0	False	False	KAG0521639.1
GCA_015952705.1-Pla_CM027687.1_i000_028789	-	696	Mokosh_TypeI_MkoA	-	1112	False	False	2.2e-13	62.3	0.0	False	False	KAG0521640.1
GCA_015952705.1-Pla_CM027687.1_i000_028792	-	665	Mokosh_TypeI_MkoA	-	1112	False	False	2.1e-14	65.7	0.0	False	False	KAG0521643.1
GCA_015952705.1-Pla_CM027687.1_i000_028801	-	575	Mokosh_TypeI_MkoA	-	1112	False	False	3.1e-17	75.0	0.2	False	False	KAG0521659.1
GCA_015952705.1-Pla_CM027687.1_i000_028830	-	216	Mokosh_TypeI_MkoA	-	1112	False	False	5.7e-07	41.0	0.0	False	False	KAG0521691.1
GCA_015952705.1-Pla_CM027687.1_i000_028832	-	377	Mokosh_TypeI_MkoA	-	1112	False	False	1.3e-22	92.8	0.0	False	False	KAG0521693.1
GCA_015952705.1-Pla_CM027687.1_i000_028834	-	388	Mokosh_TypeI_MkoA	-	1112	False	False	1.7e-18	79.2	0.0	False	False	KAG0521695.1
GCA_015952705.1-Pla_CM027687.1_i000_028845	-	532	Mokosh_TypeI_MkoA	-	1112	False	False	7.1e-23	93.7	0.0	False	False	KAG0521708.1
GCA_015952705.1-Pla_CM027687.1_i000_028847	-	626	Mokosh_TypeI_MkoA	-	1112	False	False	6.4e-20	83.9	0.0	False	False	KAG0521710.1
GCA_015952705.1-Pla_CM027687.1_i000_028851	-	601	Mokosh_TypeI_MkoA	-	1112	False	False	5.3e-24	97.4	0.0	False	False	KAG0521714.1
GCA_015952705.1-Pla_CM027687.1_i000_028887	-	362	Mokosh_TypeI_MkoA	-	1112	False	False	7.6e-13	60.5	0.0	False	False	KAG0521753.1
GCA_015952705.1-Pla_CM027687.1_i000_028889	-	648	Mokosh_TypeI_MkoA	-	1112	False	False	2.3e-18	78.8	0.2	False	False	KAG0521755.1
GCA_015952705.1-Pla_CM027687.1_i000_028895	-	741	Mokosh_TypeI_MkoA	-	1112	False	False	3.4e-16	71.6	0.1	False	False	KAG0521761.1
GCA_015952705.1-Pla_CM027687.1_i000_028933	-	941	Mokosh_TypeI_MkoA	-	1112	False	False	1.3e-06	39.9	0.0	False	False	KAG0521804.1
GCA_015952705.1-Pla_CM027687.1_i000_028934	-	1095	Mokosh_TypeI_MkoA	-	1112	False	False	8.5e-19	80.2	0.0	False	False	KAG0521805.1
GCA_015952705.1-Pla_CM027687.1_i000_028949	-	1078	Mokosh_TypeI_MkoA	-	1112	False	False	1.4e-20	86.1	0.0	False	False	KAG0521821.1
GCA_015952705.1-Pla_CM027687.1_i000_029043	-	1005	Mokosh_TypeI_MkoA	-	1112	False	False	2.9e-16	71.8	0.0	False	False	KAG0521929.1
GCA_015952705.1-Pla_CM027687.1_i000_029083	-	626	Mokosh_TypeI_MkoA	-	1112	False	False	4.5e-20	84.4	0.0	False	False	KAG0521972.1
GCA_015952705.1-Pla_CM027687.1_i000_029107	-	925	Mokosh_TypeI_MkoA	-	1112	False	False	2.1e-13	62.3	0.0	False	False	KAG0521998.1
GCA_015952705.1-Pla_CM027688.1_i000_029116	-	606	Mokosh_TypeI_MkoA	-	1112	False	False	1.8e-16	72.5	0.0	False	False	KAG0516403.1
GCA_015952705.1-Pla_CM027688.1_i000_029161	-	1198	Mokosh_TypeI_MkoA	-	1112	False	False	1.6e-20	85.9	0.0	False	False	KAG0516456.1
GCA_015952705.1-Pla_CM027688.1_i000_029166	-	216	Mokosh_TypeI_MkoA	-	1112	False	False	3.1e-16	71.7	0.0	False	False	KAG0516461.1
GCA_015952705.1-Pla_CM027688.1_i000_029197	-	646	Mokosh_TypeI_MkoA	-	1112	False	False	1.9e-18	79.0	0.4	False	False	KAG0516500.1
GCA_015952705.1-Pla_CM027688.1_i000_029218	-	192	Mokosh_TypeI_MkoA	-	1112	False	False	3.3e-06	38.5	0.0	False	False	KAG0516526.1
GCA_015952705.1-Pla_CM027688.1_i000_029230	-	405	Mokosh_TypeI_MkoA	-	1112	False	False	4.1e-17	74.6	0.0	False	False	KAG0516538.1
GCA_015952705.1-Pla_CM027688.1_i000_029303	-	853	Mokosh_TypeI_MkoA	-	1112	False	False	7.7e-15	67.1	0.0	False	False	KAG0516620.1
GCA_015952705.1-Pla_CM027688.1_i000_029305	-	264	Mokosh_TypeI_MkoA	-	1112	False	False	0.00027	32.2	0.0	False	False	KAG0516622.1
GCA_015952705.1-Pla_CM027688.1_i000_029306	-	813	Mokosh_TypeI_MkoA	-	1112	False	False	1.9e-17	75.7	0.0	False	False	KAG0516623.1
GCA_015952705.1-Pla_CM027688.1_i000_029309	-	833	Mokosh_TypeI_MkoA	-	1112	False	False	3.2e-16	71.7	0.0	False	False	KAG0516628.1
GCA_015952705.1-Pla_CM027688.1_i000_029310	-	849	Mokosh_TypeI_MkoA	-	1112	False	False	2.7e-15	68.6	0.0	False	False	KAG0516629.1
GCA_015952705.1-Pla_CM027688.1_i000_029311	-	721	Mokosh_TypeI_MkoA	-	1112	False	False	1.4e-17	76.2	0.0	False	False	KAG0516630.1
GCA_015952705.1-Pla_CM027688.1_i000_029312	-	884	Mokosh_TypeI_MkoA	-	1112	False	False	3.5e-15	68.2	0.0	False	False	KAG0516631.1
GCA_015952705.1-Pla_CM027688.1_i000_029375	-	288	Mokosh_TypeI_MkoA	-	1112	False	False	9.999999999999999e-26	103.1	0.1	False	False	KAG0516700.1
GCA_015952705.1-Pla_CM027688.1_i000_029401	-	350	Mokosh_TypeI_MkoA	-	1112	False	False	3.5e-15	68.2	0.0	False	False	KAG0516732.1
GCA_015952705.1-Pla_CM027688.1_i000_029403	-	447	Mokosh_TypeI_MkoA	-	1112	False	False	1.1e-16	73.2	0.0	False	False	KAG0516734.1
GCA_015952705.1-Pla_CM027688.1_i000_029414	-	561	Mokosh_TypeI_MkoA	-	1112	False	False	9.3e-16	70.1	0.0	False	False	KAG0516747.1
GCA_015952705.1-Pla_CM027688.1_i000_029425	-	358	Mokosh_TypeI_MkoA	-	1112	False	False	4.1e-18	77.9	0.0	False	False	KAG0516762.1
GCA_015952705.1-Pla_CM027688.1_i000_029438	-	687	Mokosh_TypeI_MkoA	-	1112	False	False	2.9e-16	71.8	0.0	False	False	KAG0516777.1
GCA_015952705.1-Pla_CM027688.1_i000_029456	-	412	Mokosh_TypeI_MkoA	-	1112	False	False	3.2e-18	78.3	0.0	False	False	KAG0516799.1
GCA_015952705.1-Pla_CM027688.1_i000_029466	-	968	Mokosh_TypeI_MkoA	-	1112	False	False	7.100000000000001e-36	136.7	0.0	False	False	KAG0516810.1
GCA_015952705.1-Pla_CM027688.1_i000_029472	-	362	Mokosh_TypeI_MkoA	-	1112	False	False	8e-18	77.0	0.0	False	False	KAG0516822.1
GCA_015952705.1-Pla_CM027688.1_i000_029477	-	461	Mokosh_TypeI_MkoA	-	1112	False	False	1.8e-29	115.5	0.0	False	False	KAG0516831.1
GCA_015952705.1-Pla_CM027688.1_i000_029528	-	556	Mokosh_TypeI_MkoA	-	1112	False	False	1.3e-20	86.2	0.0	False	False	KAG0516897.1
GCA_015952705.1-Pla_CM027688.1_i000_029618	-	1268	Mokosh_TypeI_MkoA	-	1112	False	False	3.9e-23	94.6	0.0	False	False	KAG0517004.1
GCA_015952705.1-Pla_CM027688.1_i000_029701	-	835	Mokosh_TypeI_MkoA	-	1112	False	False	2.8e-17	75.2	0.0	False	False	KAG0517093.1
GCA_015952705.1-Pla_CM027688.1_i000_029737	-	855	Mokosh_TypeI_MkoA	-	1112	False	False	3e-16	71.8	0.0	False	False	KAG0517140.1
GCA_015952705.1-Pla_CM027688.1_i000_029754	-	1132	Mokosh_TypeI_MkoA	-	1112	False	False	1.5e-15	69.5	0.0	False	False	KAG0517159.1
GCA_015952705.1-Pla_CM027688.1_i000_029767	-	631	Mokosh_TypeI_MkoA	-	1112	False	False	6.1e-11	54.2	0.0	False	False	KAG0517172.1
GCA_015952705.1-Pla_CM027688.1_i000_029779	-	764	Mokosh_TypeI_MkoA	-	1112	False	False	2.5e-19	81.9	0.1	False	False	KAG0517185.1
GCA_015952705.1-Pla_CM027688.1_i000_029840	-	546	Mokosh_TypeI_MkoA	-	1112	False	False	1e-16	73.3	0.0	False	False	KAG0517250.1
GCA_015952705.1-Pla_CM027688.1_i000_029930	-	420	Mokosh_TypeI_MkoA	-	1112	False	False	6.9e-18	77.2	0.0	False	False	KAG0517350.1
GCA_015952705.1-Pla_CM027688.1_i000_029945	-	515	Mokosh_TypeI_MkoA	-	1112	False	False	4.2e-22	91.2	0.0	False	False	KAG0517365.1
GCA_015952705.1-Pla_CM027688.1_i000_029947	-	942	Mokosh_TypeI_MkoA	-	1112	False	False	4.7e-19	81.0	0.0	False	False	KAG0517367.1
GCA_015952705.1-Pla_CM027688.1_i000_029980	-	688	Mokosh_TypeI_MkoA	-	1112	False	False	9.9e-19	80.0	0.0	False	False	KAG0517405.1
GCA_015952705.1-Pla_CM027688.1_i000_029983	-	691	Mokosh_TypeI_MkoA	-	1112	False	False	2.8000000000000003e-23	95.1	0.0	False	False	KAG0517408.1
GCA_015952705.1-Pla_CM027688.1_i000_029987	-	675	Mokosh_TypeI_MkoA	-	1112	False	False	3.9e-16	71.4	0.0	False	False	KAG0517412.1
GCA_015952705.1-Pla_CM027688.1_i000_029988	-	852	Mokosh_TypeI_MkoA	-	1112	False	False	2.8e-15	68.6	0.0	False	False	KAG0517413.1
GCA_015952705.1-Pla_CM027688.1_i000_030032	-	569	Mokosh_TypeI_MkoA	-	1112	False	False	4.3e-13	61.3	0.0	False	False	KAG0517472.1
GCA_015952705.1-Pla_CM027688.1_i000_030036	-	760	Mokosh_TypeI_MkoA	-	1112	False	False	3e-17	75.1	0.0	False	False	KAG0517477.1
GCA_015952705.1-Pla_CM027688.1_i000_030070	-	870	Mokosh_TypeI_MkoA	-	1112	False	False	1.6e-18	79.3	0.0	False	False	KAG0517516.1
GCA_015952705.1-Pla_CM027688.1_i000_030123	-	389	Mokosh_TypeI_MkoA	-	1112	False	False	3.8000000000000005e-28	111.1	0.0	False	False	KAG0517574.1
GCA_015952705.1-Pla_CM027688.1_i000_030129	-	440	Mokosh_TypeI_MkoA	-	1112	False	False	1.3000000000000001e-30	119.4	0.0	False	False	KAG0517580.1
GCA_015952705.1-Pla_CM027688.1_i000_030214	-	837	Mokosh_TypeI_MkoA	-	1112	False	False	2.1e-19	82.2	0.0	False	False	KAG0517681.1
GCA_015952705.1-Pla_CM027688.1_i000_030343	-	382	Mokosh_TypeI_MkoA	-	1112	False	False	1.7e-11	56.0	0.0	False	False	KAG0517830.1
GCA_015952705.1-Pla_CM027688.1_i000_030345	-	474	Mokosh_TypeI_MkoA	-	1112	False	False	1.1e-15	69.9	0.0	False	False	KAG0517832.1
GCA_015952705.1-Pla_CM027688.1_i000_030346	-	474	Mokosh_TypeI_MkoA	-	1112	False	False	1e-15	70.0	0.0	False	False	KAG0517833.1
GCA_015952705.1-Pla_CM027688.1_i000_030427	-	516	Mokosh_TypeI_MkoA	-	1112	False	False	3.7e-20	84.7	0.0	False	False	KAG0517929.1
GCA_015952705.1-Pla_CM027688.1_i000_030442	-	1627	Mokosh_TypeI_MkoA	-	1112	False	False	1.6e-10	52.8	0.0	False	False	KAG0517946.1
GCA_015952705.1-Pla_CM027688.1_i000_030445	-	428	Mokosh_TypeI_MkoA	-	1112	False	False	2e-21	88.9	0.0	False	False	KAG0517950.1
GCA_015952705.1-Pla_CM027688.1_i000_030453	-	181	Mokosh_TypeI_MkoA	-	1112	False	False	1.1e-07	43.4	0.0	False	False	KAG0517958.1
GCA_015952705.1-Pla_CM027688.1_i000_030476	-	473	Mokosh_TypeI_MkoA	-	1112	False	False	2.7e-17	75.2	0.0	False	False	KAG0517984.1
GCA_015952705.1-Pla_CM027688.1_i000_030569	-	606	Mokosh_TypeI_MkoA	-	1112	False	False	1.6e-16	72.7	0.0	False	False	KAG0518090.1
GCA_015952705.1-Pla_CM027688.1_i000_030613	-	656	Mokosh_TypeI_MkoA	-	1112	False	False	9e-17	73.5	0.0	False	False	KAG0518144.1
GCA_015952705.1-Pla_CM027688.1_i000_030685	-	359	Mokosh_TypeI_MkoA	-	1112	False	False	1.5000000000000002e-22	92.7	0.0	False	False	KAG0518223.1
GCA_015952705.1-Pla_CM027688.1_i000_030696	-	523	Mokosh_TypeI_MkoA	-	1112	False	False	1.2e-19	83.0	0.0	False	False	KAG0518236.1
GCA_015952705.1-Pla_CM027688.1_i000_030725	-	939	Mokosh_TypeI_MkoA	-	1112	False	False	4.7e-25	100.9	0.0	False	False	KAG0518267.1
GCA_015952705.1-Pla_CM027688.1_i000_030862	-	428	Mokosh_TypeI_MkoA	-	1112	False	False	1.6e-11	56.1	0.0	False	False	KAG0518433.1
GCA_015952705.1-Pla_CM027688.1_i000_030883	-	648	Mokosh_TypeI_MkoA	-	1112	False	False	1.5e-15	69.5	0.0	False	False	KAG0518454.1
GCA_015952705.1-Pla_CM027688.1_i000_030884	-	543	Mokosh_TypeI_MkoA	-	1112	False	False	3.4e-18	78.2	0.0	False	False	KAG0518455.1
GCA_015952705.1-Pla_CM027688.1_i000_030902	-	596	Mokosh_TypeI_MkoA	-	1112	False	False	0.00064	30.9	0.0	False	False	KAG0518474.1
GCA_015952705.1-Pla_CM027688.1_i000_030936	-	456	Mokosh_TypeI_MkoA	-	1112	False	False	1.9000000000000003e-28	112.1	0.0	False	False	KAG0518513.1
GCA_015952705.1-Pla_CM027688.1_i000_030947	-	947	Mokosh_TypeI_MkoA	-	1112	False	False	1.8e-16	72.5	0.0	False	False	KAG0518524.1
GCA_015952705.1-Pla_CM027688.1_i000_030951	-	940	Mokosh_TypeI_MkoA	-	1112	False	False	5e-21	87.6	0.0	False	False	KAG0518528.1
GCA_015952705.1-Pla_CM027688.1_i000_030953	-	576	Mokosh_TypeI_MkoA	-	1112	False	False	2.6e-08	45.5	0.0	False	False	KAG0518531.1
GCA_015952705.1-Pla_CM027688.1_i000_030958	-	633	Mokosh_TypeI_MkoA	-	1112	False	False	3e-15	68.5	0.0	False	False	KAG0518536.1
GCA_015952705.1-Pla_CM027688.1_i000_030964	-	943	Mokosh_TypeI_MkoA	-	1112	False	False	6.9e-17	73.9	0.0	False	False	KAG0518545.1
GCA_015952705.1-Pla_CM027688.1_i000_030984	-	977	Mokosh_TypeI_MkoA	-	1112	False	False	1e-22	93.2	0.0	False	False	KAG0518570.1
GCA_015952705.1-Pla_CM027688.1_i000_031022	-	527	Mokosh_TypeI_MkoA	-	1112	False	False	9.8e-21	86.6	0.0	False	False	KAG0518612.1
GCA_015952705.1-Pla_CM027688.1_i000_031029	-	685	Mokosh_TypeI_MkoA	-	1112	False	False	4.1e-18	77.9	0.0	False	False	KAG0518620.1
GCA_015952705.1-Pla_CM027688.1_i000_031030	-	661	Mokosh_TypeI_MkoA	-	1112	False	False	1.7e-17	75.9	0.0	False	False	KAG0518621.1
GCA_015952705.1-Pla_CM027688.1_i000_031082	-	503	Mokosh_TypeI_MkoA	-	1112	False	False	6.2e-15	67.4	0.0	False	False	KAG0518676.1
GCA_015952705.1-Pla_CM027688.1_i000_031102	-	863	Mokosh_TypeI_MkoA	-	1112	False	False	2.4e-21	88.6	0.0	False	False	KAG0518697.1
GCA_015952705.1-Pla_CM027688.1_i000_031151	-	556	Mokosh_TypeI_MkoA	-	1112	False	False	6.2e-18	77.3	0.1	False	False	KAG0518747.1
GCA_015952705.1-Pla_CM027688.1_i000_031175	-	506	Mokosh_TypeI_MkoA	-	1112	False	False	1.1000000000000002e-28	112.9	0.0	False	False	KAG0518780.1
GCA_015952705.1-Pla_CM027688.1_i000_031204	-	1104	Mokosh_TypeI_MkoA	-	1112	False	False	2.5e-17	75.4	0.0	False	False	KAG0518810.1
GCA_015952705.1-Pla_CM027688.1_i000_031232	-	608	Mokosh_TypeI_MkoA	-	1112	False	False	2.0000000000000002e-24	98.8	0.0	False	False	KAG0518839.1
GCA_015952705.1-Pla_CM027688.1_i000_031259	-	1051	Mokosh_TypeI_MkoA	-	1112	False	False	2e-13	62.4	0.0	False	False	KAG0518875.1
GCA_015952705.1-Pla_CM027688.1_i000_031269	-	963	Mokosh_TypeI_MkoA	-	1112	False	False	1.1e-19	83.1	0.0	False	False	KAG0518887.1
GCA_015952705.1-Pla_CM027688.1_i000_031275	-	850	Mokosh_TypeI_MkoA	-	1112	False	False	1.2e-23	96.2	0.0	False	False	KAG0518893.1
GCA_015952705.1-Pla_CM027688.1_i000_031276	-	937	Mokosh_TypeI_MkoA	-	1112	False	False	1.3e-21	89.5	0.0	False	False	KAG0518894.1
GCA_015952705.1-Pla_CM027688.1_i000_031277	-	969	Mokosh_TypeI_MkoA	-	1112	False	False	2.3e-20	85.4	0.0	False	False	KAG0518895.1
GCA_015952705.1-Pla_CM027688.1_i000_031310	-	504	Mokosh_TypeI_MkoA	-	1112	False	False	1.7e-24	99.0	0.0	False	False	KAG0518929.1
GCA_015952705.1-Pla_CM027688.1_i000_031417	-	486	Mokosh_TypeI_MkoA	-	1112	False	False	9.3e-12	56.9	0.0	False	False	KAG0519049.1
GCA_015952705.1-Pla_CM027688.1_i000_031429	-	562	Mokosh_TypeI_MkoA	-	1112	False	False	5.6e-09	47.7	0.0	False	False	KAG0519062.1
GCA_015952705.1-Pla_CM027688.1_i000_031459	-	640	Mokosh_TypeI_MkoA	-	1112	False	False	1.1e-15	69.9	0.0	False	False	KAG0519094.1
GCA_015952705.1-Pla_CM027688.1_i000_031462	-	377	Mokosh_TypeI_MkoA	-	1112	False	False	1.1e-16	73.2	0.0	False	False	KAG0519097.1
GCA_015952705.1-Pla_CM027688.1_i000_031544	-	464	Mokosh_TypeI_MkoA	-	1112	False	False	2.5e-09	48.8	0.0	False	False	KAG0519189.1
GCA_015952705.1-Pla_CM027688.1_i000_031591	-	590	Mokosh_TypeI_MkoA	-	1112	False	False	3.3e-21	88.2	0.0	False	False	KAG0519243.1
GCA_015952705.1-Pla_CM027688.1_i000_031610	-	577	Mokosh_TypeI_MkoA	-	1112	False	False	7.9e-15	67.1	0.0	False	False	KAG0519268.1
GCA_015952705.1-Pla_CM027688.1_i000_031611	-	630	Mokosh_TypeI_MkoA	-	1112	False	False	2.3e-16	72.1	0.0	False	False	KAG0519269.1
GCA_015952705.1-Pla_CM027688.1_i000_031679	-	590	Mokosh_TypeI_MkoA	-	1112	False	False	7.6e-19	80.4	0.0	False	False	KAG0519349.1
GCA_015952705.1-Pla_CM027688.1_i000_031686	-	379	Mokosh_TypeI_MkoA	-	1112	False	False	3.8e-25	101.2	0.0	False	False	KAG0519357.1
GCA_015952705.1-Pla_CM027688.1_i000_031704	-	379	Mokosh_TypeI_MkoA	-	1112	False	False	9e-17	73.5	0.0	False	False	KAG0519376.1
GCA_015952705.1-Pla_CM027688.1_i000_031727	-	598	Mokosh_TypeI_MkoA	-	1112	False	False	7.3e-21	87.0	0.0	False	False	KAG0519404.1
GCA_015952705.1-Pla_CM027688.1_i000_031731	-	865	Mokosh_TypeI_MkoA	-	1112	False	False	3e-37	141.3	0.0	False	False	KAG0519409.1
GCA_015952705.1-Pla_CM027688.1_i000_031751	-	545	Mokosh_TypeI_MkoA	-	1112	False	False	1.5e-20	86.0	0.0	False	False	KAG0519431.1
GCA_015952705.1-Pla_CM027688.1_i000_031782	-	690	Mokosh_TypeI_MkoA	-	1112	False	False	5.2e-10	51.1	0.0	False	False	KAG0519468.1
GCA_015952705.1-Pla_CM027688.1_i000_031806	-	519	Mokosh_TypeI_MkoA	-	1112	False	False	4.3e-22	91.1	0.0	False	False	KAG0519494.1
GCA_015952705.1-Pla_CM027688.1_i000_031811	-	730	Mokosh_TypeI_MkoA	-	1112	False	False	5.5e-13	61.0	0.0	False	False	KAG0519499.1
GCA_015952705.1-Pla_CM027688.1_i000_031816	-	533	Mokosh_TypeI_MkoA	-	1112	False	False	4.8e-15	67.8	0.0	False	False	KAG0519504.1
GCA_015952705.1-Pla_CM027688.1_i000_031839	-	474	Mokosh_TypeI_MkoA	-	1112	False	False	3e-08	45.3	0.0	False	False	KAG0519544.1
GCA_015952705.1-Pla_CM027688.1_i000_031847	-	603	Mokosh_TypeI_MkoA	-	1112	False	False	3.2e-05	35.3	0.0	False	False	KAG0519553.1
GCA_015952705.1-Pla_CM027688.1_i000_031862	-	1047	Mokosh_TypeI_MkoA	-	1112	False	False	6.8e-14	64.0	0.0	False	False	KAG0519573.1
GCA_015952705.1-Pla_CM027689.1_i000_032034	-	473	Mokosh_TypeI_MkoA	-	1112	False	False	1.3e-23	96.2	0.0	False	False	KAG0512464.1
GCA_015952705.1-Pla_CM027689.1_i000_032063	-	859	Mokosh_TypeI_MkoA	-	1112	False	False	6.7e-16	70.6	0.0	False	False	KAG0512493.1
GCA_015952705.1-Pla_CM027689.1_i000_032073	-	509	Mokosh_TypeI_MkoA	-	1112	False	False	1.4e-20	86.1	0.0	False	False	KAG0512503.1
GCA_015952705.1-Pla_CM027689.1_i000_032113	-	978	Mokosh_TypeI_MkoA	-	1112	False	False	1.3e-18	79.6	0.0	False	False	KAG0512547.1
GCA_015952705.1-Pla_CM027689.1_i000_032163	-	684	Mokosh_TypeI_MkoA	-	1112	False	False	1.1e-13	63.3	0.0	False	False	KAG0512601.1
GCA_015952705.1-Pla_CM027689.1_i000_032174	-	683	Mokosh_TypeI_MkoA	-	1112	False	False	1.7e-13	62.7	0.0	False	False	KAG0512612.1
GCA_015952705.1-Pla_CM027689.1_i000_032205	-	662	Mokosh_TypeI_MkoA	-	1112	False	False	3.3e-23	94.8	0.0	False	False	KAG0512656.1
GCA_015952705.1-Pla_CM027689.1_i000_032206	-	689	Mokosh_TypeI_MkoA	-	1112	False	False	4e-20	84.6	0.0	False	False	KAG0512660.1
GCA_015952705.1-Pla_CM027689.1_i000_032210	-	630	Mokosh_TypeI_MkoA	-	1112	False	False	1.8e-19	82.4	0.0	False	False	KAG0512665.1
GCA_015952705.1-Pla_CM027689.1_i000_032225	-	807	Mokosh_TypeI_MkoA	-	1112	False	False	3.2e-17	75.0	2.8	False	False	KAG0512681.1
GCA_015952705.1-Pla_CM027689.1_i000_032247	-	457	Mokosh_TypeI_MkoA	-	1112	False	False	2.8e-16	71.8	0.0	False	False	KAG0512705.1
GCA_015952705.1-Pla_CM027689.1_i000_032311	-	349	Mokosh_TypeI_MkoA	-	1112	False	False	2.9e-20	85.1	0.0	False	False	KAG0512776.1
GCA_015952705.1-Pla_CM027689.1_i000_032381	-	402	Mokosh_TypeI_MkoA	-	1112	False	False	5.6e-21	87.4	0.0	False	False	KAG0512853.1
GCA_015952705.1-Pla_CM027689.1_i000_032470	-	786	Mokosh_TypeI_MkoA	-	1112	False	False	7.3e-21	87.0	0.0	False	False	KAG0512951.1
GCA_015952705.1-Pla_CM027689.1_i000_032488	-	787	Mokosh_TypeI_MkoA	-	1112	False	False	2.7e-17	75.2	0.0	False	False	KAG0512972.1
GCA_015952705.1-Pla_CM027689.1_i000_032499	-	367	Mokosh_TypeI_MkoA	-	1112	False	False	2.3e-12	58.9	0.0	False	False	KAG0512986.1
GCA_015952705.1-Pla_CM027689.1_i000_032521	-	1109	Mokosh_TypeI_MkoA	-	1112	False	False	9.7e-19	80.0	0.0	False	False	KAG0513015.1
GCA_015952705.1-Pla_CM027689.1_i000_032526	-	371	Mokosh_TypeI_MkoA	-	1112	False	False	5.2e-16	71.0	0.0	False	False	KAG0513020.1
GCA_015952705.1-Pla_CM027689.1_i000_032527	-	822	Mokosh_TypeI_MkoA	-	1112	False	False	1.6e-15	69.4	0.0	False	False	KAG0513021.1
GCA_015952705.1-Pla_CM027689.1_i000_032528	-	679	Mokosh_TypeI_MkoA	-	1112	False	False	5.3e-15	67.6	0.0	False	False	KAG0513023.1
GCA_015952705.1-Pla_CM027689.1_i000_032531	-	653	Mokosh_TypeI_MkoA	-	1112	False	False	1.3e-12	59.7	0.0	False	False	KAG0513026.1
GCA_015952705.1-Pla_CM027689.1_i000_032606	-	1099	Mokosh_TypeI_MkoA	-	1112	False	False	4e-16	71.3	0.0	False	False	KAG0513109.1
GCA_015952705.1-Pla_CM027689.1_i000_032633	-	1054	Mokosh_TypeI_MkoA	-	1112	False	False	2.4e-18	78.7	0.0	False	False	KAG0513137.1
GCA_015952705.1-Pla_CM027689.1_i000_032680	-	1021	Mokosh_TypeI_MkoA	-	1112	False	False	1.3e-17	76.2	0.0	False	False	KAG0513185.1
GCA_015952705.1-Pla_CM027689.1_i000_032681	-	1032	Mokosh_TypeI_MkoA	-	1112	False	False	6.7e-18	77.2	0.0	False	False	KAG0513186.1
GCA_015952705.1-Pla_CM027689.1_i000_032682	-	1005	Mokosh_TypeI_MkoA	-	1112	False	False	4.6e-16	71.1	0.0	False	False	KAG0513187.1
GCA_015952705.1-Pla_CM027689.1_i000_032706	-	315	Mokosh_TypeI_MkoA	-	1112	False	False	7.2e-20	83.8	0.0	False	False	KAG0513217.1
GCA_015952705.1-Pla_CM027689.1_i000_032712	-	347	Mokosh_TypeI_MkoA	-	1112	False	False	8.1e-21	86.9	0.0	False	False	KAG0513224.1
GCA_015952705.1-Pla_CM027689.1_i000_032713	-	1005	Mokosh_TypeI_MkoA	-	1112	False	False	4.6e-16	71.1	0.0	False	False	KAG0513225.1
GCA_015952705.1-Pla_CM027689.1_i000_032719	-	796	Mokosh_TypeI_MkoA	-	1112	False	False	6.5e-16	70.6	0.1	False	False	KAG0513232.1
GCA_015952705.1-Pla_CM027689.1_i000_032768	-	716	Mokosh_TypeI_MkoA	-	1112	False	False	1.2e-11	56.6	0.0	False	False	KAG0513293.1
GCA_015952705.1-Pla_CM027689.1_i000_032808	-	453	Mokosh_TypeI_MkoA	-	1112	False	False	3.8e-20	84.7	0.0	False	False	KAG0513336.1
GCA_015952705.1-Pla_CM027689.1_i000_032813	-	982	Mokosh_TypeI_MkoA	-	1112	False	False	4e-16	71.3	0.0	False	False	KAG0513342.1
GCA_015952705.1-Pla_CM027689.1_i000_032908	-	430	Mokosh_TypeI_MkoA	-	1112	False	False	3.2e-09	48.5	0.0	False	False	KAG0513448.1
GCA_015952705.1-Pla_CM027689.1_i000_033034	-	1083	Mokosh_TypeI_MkoA	-	1112	False	False	1.2e-16	73.1	1.3	False	False	KAG0513594.1
GCA_015952705.1-Pla_CM027689.1_i000_033286	-	629	Mokosh_TypeI_MkoA	-	1112	False	False	2.8e-13	61.9	0.0	False	False	KAG0513876.1
GCA_015952705.1-Pla_CM027689.1_i000_033325	-	442	Mokosh_TypeI_MkoA	-	1112	False	False	2.5e-21	88.6	0.1	False	False	KAG0513922.1
GCA_015952705.1-Pla_CM027689.1_i000_033342	-	395	Mokosh_TypeI_MkoA	-	1112	False	False	5.7e-45	166.9	0.1	False	False	KAG0513944.1
GCA_015952705.1-Pla_CM027689.1_i000_033347	-	703	Mokosh_TypeI_MkoA	-	1112	False	False	3e-16	71.8	0.0	False	False	KAG0513949.1
GCA_015952705.1-Pla_CM027689.1_i000_033366	-	511	Mokosh_TypeI_MkoA	-	1112	False	False	2.2e-15	68.9	0.0	False	False	KAG0513969.1
GCA_015952705.1-Pla_CM027689.1_i000_033382	-	582	Mokosh_TypeI_MkoA	-	1112	False	False	3e-13	61.8	0.0	False	False	KAG0513988.1
GCA_015952705.1-Pla_CM027689.1_i000_033426	-	691	Mokosh_TypeI_MkoA	-	1112	False	False	3.4e-16	71.6	0.0	False	False	KAG0514036.1
GCA_015952705.1-Pla_CM027689.1_i000_033427	-	687	Mokosh_TypeI_MkoA	-	1112	False	False	1.7e-15	69.2	0.0	False	False	KAG0514037.1
GCA_015952705.1-Pla_CM027689.1_i000_033456	-	670	Mokosh_TypeI_MkoA	-	1112	False	False	2e-16	72.3	0.0	False	False	KAG0514069.1
GCA_015952705.1-Pla_CM027689.1_i000_033457	-	674	Mokosh_TypeI_MkoA	-	1112	False	False	1.7e-20	85.8	0.0	False	False	KAG0514070.1
GCA_015952705.1-Pla_CM027689.1_i000_033460	-	536	Mokosh_TypeI_MkoA	-	1112	False	False	5.1e-15	67.7	0.0	False	False	KAG0514073.1
GCA_015952705.1-Pla_CM027689.1_i000_033461	-	672	Mokosh_TypeI_MkoA	-	1112	False	False	3.9e-13	61.4	0.0	False	False	KAG0514074.1
GCA_015952705.1-Pla_CM027689.1_i000_033623	-	451	Mokosh_TypeI_MkoA	-	1112	False	False	3.4e-20	84.8	0.0	False	False	KAG0514254.1
GCA_015952705.1-Pla_CM027689.1_i000_033625	-	418	Mokosh_TypeI_MkoA	-	1112	False	False	3.7e-21	88.0	0.0	False	False	KAG0514256.1
GCA_015952705.1-Pla_CM027689.1_i000_033643	-	838	Mokosh_TypeI_MkoA	-	1112	False	False	2.6e-14	65.4	0.0	False	False	KAG0514274.1
GCA_015952705.1-Pla_CM027689.1_i000_033656	-	714	Mokosh_TypeI_MkoA	-	1112	False	False	2.4e-18	78.7	0.0	False	False	KAG0514289.1
GCA_015952705.1-Pla_CM027689.1_i000_033667	-	697	Mokosh_TypeI_MkoA	-	1112	False	False	2.3e-20	85.4	0.0	False	False	KAG0514300.1
GCA_015952705.1-Pla_CM027689.1_i000_033792	-	479	Mokosh_TypeI_MkoA	-	1112	False	False	1.5e-13	62.8	0.0	False	False	KAG0514436.1
GCA_015952705.1-Pla_CM027689.1_i000_033991	-	477	Mokosh_TypeI_MkoA	-	1112	False	False	5.399999999999999e-25	100.7	0.0	False	False	KAG0514649.1
GCA_015952705.1-Pla_CM027689.1_i000_034024	-	840	Mokosh_TypeI_MkoA	-	1112	False	False	2.9e-15	68.5	0.0	False	False	KAG0514688.1
GCA_015952705.1-Pla_CM027689.1_i000_034085	-	1050	Mokosh_TypeI_MkoA	-	1112	False	False	1.6e-16	72.6	0.0	False	False	KAG0514756.1
GCA_015952705.1-Pla_CM027689.1_i000_034087	-	759	Mokosh_TypeI_MkoA	-	1112	False	False	1.4e-14	66.3	0.0	False	False	KAG0514758.1
GCA_015952705.1-Pla_CM027689.1_i000_034116	-	680	Mokosh_TypeI_MkoA	-	1112	False	False	2.8e-10	52.0	0.0	False	False	KAG0514792.1
GCA_015952705.1-Pla_CM027689.1_i000_034136	-	653	Mokosh_TypeI_MkoA	-	1112	False	False	1.5999999999999998e-49	182.0	0.0	False	False	KAG0514817.1
GCA_015952705.1-Pla_CM027689.1_i000_034174	-	783	Mokosh_TypeI_MkoA	-	1112	False	False	9.6e-22	90.0	0.0	False	False	KAG0514861.1
GCA_015952705.1-Pla_CM027689.1_i000_034180	-	816	Mokosh_TypeI_MkoA	-	1112	False	False	1.8e-16	72.5	0.0	False	False	KAG0514867.1
GCA_015952705.1-Pla_CM027689.1_i000_034181	-	790	Mokosh_TypeI_MkoA	-	1112	False	False	1.2e-18	79.7	0.0	False	False	KAG0514869.1
GCA_015952705.1-Pla_CM027689.1_i000_034204	-	1130	Mokosh_TypeI_MkoA	-	1112	False	False	9.9e-15	66.7	0.0	False	False	KAG0514898.1
GCA_015952705.1-Pla_CM027689.1_i000_034211	-	1076	Mokosh_TypeI_MkoA	-	1112	False	False	6.5e-19	80.6	0.0	False	False	KAG0514905.1
GCA_015952705.1-Pla_CM027689.1_i000_034276	-	733	Mokosh_TypeI_MkoA	-	1112	False	False	1.3e-16	73.0	0.0	False	False	KAG0514985.1
GCA_015952705.1-Pla_CM027689.1_i000_034322	-	449	Mokosh_TypeI_MkoA	-	1112	False	False	4.3e-26	104.4	0.0	False	False	KAG0515037.1
GCA_015952705.1-Pla_CM027689.1_i000_034481	-	712	Mokosh_TypeI_MkoA	-	1112	False	False	1e-17	76.6	0.0	False	False	KAG0515225.1
GCA_015952705.1-Pla_CM027689.1_i000_034492	-	405	Mokosh_TypeI_MkoA	-	1112	False	False	6.7e-28	110.4	0.0	False	False	KAG0515236.1
GCA_015952705.1-Pla_CM027689.1_i000_034508	-	867	Mokosh_TypeI_MkoA	-	1112	False	False	3.3e-12	58.4	0.0	False	False	KAG0515254.1
GCA_015952705.1-Pla_CM027689.1_i000_034522	-	630	Mokosh_TypeI_MkoA	-	1112	False	False	1.7e-08	46.1	0.0	False	False	KAG0515279.1
GCA_015952705.1-Pla_CM027689.1_i000_034576	-	1091	Mokosh_TypeI_MkoA	-	1112	False	False	2.2e-17	75.5	0.0	False	False	KAG0515342.1
GCA_015952705.1-Pla_CM027689.1_i000_034581	-	470	Mokosh_TypeI_MkoA	-	1112	False	False	4.600000000000001e-22	91.0	0.0	False	False	KAG0515348.1
GCA_015952705.1-Pla_CM027689.1_i000_034598	-	832	Mokosh_TypeI_MkoA	-	1112	False	False	4.9e-20	84.3	0.0	False	False	KAG0515365.1
GCA_015952705.1-Pla_CM027689.1_i000_034629	-	841	Mokosh_TypeI_MkoA	-	1112	False	False	7.8e-19	80.3	0.0	False	False	KAG0515399.1
GCA_015952705.1-Pla_CM027689.1_i000_034658	-	436	Mokosh_TypeI_MkoA	-	1112	False	False	2e-16	72.4	0.0	False	False	KAG0515430.1
GCA_015952705.1-Pla_CM027689.1_i000_034674	-	325	Mokosh_TypeI_MkoA	-	1112	False	False	9.6e-21	86.6	0.0	False	False	KAG0515447.1
GCA_015952705.1-Pla_CM027689.1_i000_034696	-	783	Mokosh_TypeI_MkoA	-	1112	False	False	2.5e-13	62.1	0.0	False	False	KAG0515474.1
GCA_015952705.1-Pla_CM027689.1_i000_034710	-	644	Mokosh_TypeI_MkoA	-	1112	False	False	1.5e-08	46.2	0.0	False	False	KAG0515490.1
GCA_015952705.1-Pla_CM027689.1_i000_034714	-	449	Mokosh_TypeI_MkoA	-	1112	False	False	2.7e-17	75.2	0.0	False	False	KAG0515496.1
GCA_015952705.1-Pla_CM027689.1_i000_034721	-	574	Mokosh_TypeI_MkoA	-	1112	False	False	2.2e-18	78.8	0.0	False	False	KAG0515503.1
GCA_015952705.1-Pla_CM027689.1_i000_034834	-	381	Mokosh_TypeI_MkoA	-	1112	False	False	5.3e-20	84.2	0.0	False	False	KAG0515637.1
GCA_015952705.1-Pla_CM027689.1_i000_034845	-	1102	Mokosh_TypeI_MkoA	-	1112	False	False	3.4e-14	65.0	0.0	False	False	KAG0515648.1
GCA_015952705.1-Pla_CM027689.1_i000_034919	-	829	Mokosh_TypeI_MkoA	-	1112	False	False	3.3e-13	61.7	0.0	False	False	KAG0515741.1
GCA_015952705.1-Pla_CM027689.1_i000_034949	-	482	Mokosh_TypeI_MkoA	-	1112	False	False	2.5e-17	75.4	0.0	False	False	KAG0515779.1
GCA_015952705.1-Pla_CM027689.1_i000_034950	-	461	Mokosh_TypeI_MkoA	-	1112	False	False	7.9e-21	86.9	0.0	False	False	KAG0515782.1
GCA_015952705.1-Pla_CM027689.1_i000_034982	-	361	Mokosh_TypeI_MkoA	-	1112	False	False	7.2e-16	70.5	0.0	False	False	KAG0515823.1
GCA_015952705.1-Pla_CM027689.1_i000_035004	-	884	Mokosh_TypeI_MkoA	-	1112	False	False	4.3e-14	64.6	0.0	False	False	KAG0515850.1
GCA_015952705.1-Pla_CM027689.1_i000_035008	-	1108	Mokosh_TypeI_MkoA	-	1112	False	False	6.8e-13	60.7	0.0	False	False	KAG0515856.1
GCA_015952705.1-Pla_CM027689.1_i000_035013	-	631	Mokosh_TypeI_MkoA	-	1112	False	False	1.1e-16	73.2	0.0	False	False	KAG0515861.1
GCA_015952705.1-Pla_CM027689.1_i000_035014	-	570	Mokosh_TypeI_MkoA	-	1112	False	False	1.6e-16	72.7	0.0	False	False	KAG0515863.1
GCA_015952705.1-Pla_CM027689.1_i000_035022	-	395	Mokosh_TypeI_MkoA	-	1112	False	False	1.5e-12	59.5	0.0	False	False	KAG0515872.1
GCA_015952705.1-Pla_CM027689.1_i000_035045	-	717	Mokosh_TypeI_MkoA	-	1112	False	False	6.2e-17	74.0	0.0	False	False	KAG0515901.1
GCA_015952705.1-Pla_CM027689.1_i000_035104	-	369	Mokosh_TypeI_MkoA	-	1112	False	False	1.5e-19	82.6	0.0	False	False	KAG0515966.1
GCA_015952705.1-Pla_CM027689.1_i000_035163	-	382	Mokosh_TypeI_MkoA	-	1112	False	False	2.5e-17	75.4	0.0	False	False	KAG0516031.1
GCA_015952705.1-Pla_CM027689.1_i000_035196	-	574	Mokosh_TypeI_MkoA	-	1112	False	False	7.5e-20	83.7	0.0	False	False	KAG0516081.1
GCA_015952705.1-Pla_CM027689.1_i000_035236	-	516	Mokosh_TypeI_MkoA	-	1112	False	False	1.7e-25	102.4	0.0	False	False	KAG0516126.1
GCA_015952705.1-Pla_CM027689.1_i000_035291	-	625	Mokosh_TypeI_MkoA	-	1112	False	False	6.0999999999999996e-24	97.2	0.0	False	False	KAG0516197.1
GCA_015952705.1-Pla_CM027689.1_i000_035301	-	395	Mokosh_TypeI_MkoA	-	1112	False	False	2.3e-17	75.5	0.0	False	False	KAG0516210.1
GCA_015952705.1-Pla_CM027689.1_i000_035325	-	997	Mokosh_TypeI_MkoA	-	1112	False	False	1.3e-15	69.6	0.0	False	False	KAG0516239.1
GCA_015952705.1-Pla_CM027689.1_i000_035374	-	525	Mokosh_TypeI_MkoA	-	1112	False	False	2.4e-18	78.7	0.0	False	False	KAG0516295.1
GCA_015952705.1-Pla_CM027689.1_i000_035404	-	950	Mokosh_TypeI_MkoA	-	1112	False	False	4e-15	68.1	0.0	False	False	KAG0516329.1
GCA_015952705.1-Pla_CM027689.1_i000_035406	-	419	Mokosh_TypeI_MkoA	-	1112	False	False	9.3e-21	86.7	0.0	False	False	KAG0516332.1
GCA_015956445.1-Fun_WIUZ02000001.1_i000_000030	-	1238	Mokosh_TypeI_MkoA	-	1112	False	False	3.9000000000000004e-22	91.2	0.0	False	False	KAF9791876.1
GCA_015956445.1-Fun_WIUZ02000001.1_i000_000036	-	452	Mokosh_TypeI_MkoA	-	1112	False	False	9.3e-20	83.4	0.0	False	False	KAF9791882.1
GCA_015956445.1-Fun_WIUZ02000001.1_i000_000100	-	782	Mokosh_TypeI_MkoA	-	1112	False	False	8e-08	43.9	0.0	False	False	KAF9791946.1
GCA_015956445.1-Fun_WIUZ02000001.1_i000_000114	-	370	Mokosh_TypeI_MkoA	-	1112	False	False	3.7e-13	61.5	0.0	False	False	KAF9791960.1
GCA_015956445.1-Fun_WIUZ02000001.1_i000_000132	-	865	Mokosh_TypeI_MkoA	-	1112	False	False	1e-22	93.2	0.0	False	False	KAF9791978.1
GCA_015956445.1-Fun_WIUZ02000001.1_i000_000133	-	1110	Mokosh_TypeI_MkoA	-	1112	False	False	8.2e-65	232.6	0.0	False	False	KAF9791979.1
GCA_015956445.1-Fun_WIUZ02000001.1_i000_000142	-	162	Mokosh_TypeI_MkoA	-	1112	False	False	1.5e-06	39.6	0.0	False	False	KAF9791988.1
GCA_015956445.1-Fun_WIUZ02000001.1_i000_000173	-	255	Mokosh_TypeI_MkoA	-	1112	False	False	3e-11	55.2	0.0	False	False	KAF9792019.1
GCA_015956445.1-Fun_WIUZ02000001.1_i000_000177	-	639	Mokosh_TypeI_MkoA	-	1112	False	False	4.2e-10	51.4	0.0	False	False	KAF9792023.1
GCA_015956445.1-Fun_WIUZ02000001.1_i000_000180	-	234	Mokosh_TypeI_MkoA	-	1112	False	False	1e-09	50.1	0.0	False	False	KAF9792026.1
GCA_015956445.1-Fun_WIUZ02000001.1_i000_000183	-	591	Mokosh_TypeI_MkoA	-	1112	False	False	3.1e-10	51.9	0.0	False	False	KAF9792029.1
GCA_015956445.1-Fun_WIUZ02000001.1_i000_000204	-	443	Mokosh_TypeI_MkoA	-	1112	False	False	4.7e-17	74.4	0.0	False	False	KAF9792050.1
GCA_015956445.1-Fun_WIUZ02000001.1_i000_000477	-	425	Mokosh_TypeI_MkoA	-	1112	False	False	1.2e-20	86.3	0.0	False	False	KAF9792323.1
GCA_015956445.1-Fun_WIUZ02000001.1_i000_000620	-	395	Mokosh_TypeI_MkoA	-	1112	False	False	2.5e-16	72.0	0.0	False	False	KAF9792466.1
GCA_015956445.1-Fun_WIUZ02000001.1_i000_000627	-	878	Mokosh_TypeI_MkoA	-	1112	False	False	1.4e-15	69.6	0.0	False	False	KAF9792473.1
GCA_015956445.1-Fun_WIUZ02000001.1_i000_000651	-	528	Mokosh_TypeI_MkoA	-	1112	False	False	3e-20	85.0	0.0	False	False	KAF9792497.1
GCA_015956445.1-Fun_WIUZ02000001.1_i000_000672	-	724	Mokosh_TypeI_MkoA	-	1112	False	False	5e-10	51.2	0.0	False	False	KAF9792518.1
GCA_015956445.1-Fun_WIUZ02000001.1_i000_000747	-	375	Mokosh_TypeI_MkoA	-	1112	False	False	4.2e-11	54.7	0.0	False	False	KAF9792593.1
GCA_015956445.1-Fun_WIUZ02000001.1_i000_000778	-	322	Mokosh_TypeI_MkoA	-	1112	False	False	9.7e-20	83.3	0.0	False	False	KAF9792624.1
GCA_015956445.1-Fun_WIUZ02000001.1_i000_000795	-	708	Mokosh_TypeI_MkoA	-	1112	False	False	2.3e-14	65.5	0.0	False	False	KAF9792641.1
GCA_015956445.1-Fun_WIUZ02000001.1_i000_000805	-	646	Mokosh_TypeI_MkoA	-	1112	False	False	4.3e-05	34.8	0.0	False	False	KAF9792651.1
GCA_015956445.1-Fun_WIUZ02000001.1_i000_000808	-	484	Mokosh_TypeI_MkoA	-	1112	False	False	3.7e-19	81.4	0.0	False	False	KAF9792654.1
GCA_015956445.1-Fun_WIUZ02000001.1_i000_000885	-	834	Mokosh_TypeI_MkoA	-	1112	False	False	8.2e-15	67.0	0.0	False	False	KAF9792731.1
GCA_015956445.1-Fun_WIUZ02000001.1_i000_001079	-	670	Mokosh_TypeI_MkoA	-	1112	False	False	2.6e-25	101.8	0.0	False	False	KAF9792925.1
GCA_015956445.1-Fun_WIUZ02000001.1_i000_001145	-	1038	Mokosh_TypeI_MkoA	-	1112	False	False	1.9e-20	85.7	0.0	False	False	KAF9792991.1
GCA_015956445.1-Fun_WIUZ02000001.1_i000_001148	-	426	Mokosh_TypeI_MkoA	-	1112	False	False	1.9e-13	62.5	0.0	False	False	KAF9792994.1
GCA_015956445.1-Fun_WIUZ02000001.1_i000_001184	-	429	Mokosh_TypeI_MkoA	-	1112	False	False	5.5e-16	70.9	0.0	False	False	KAF9793030.1
GCA_015956445.1-Fun_WIUZ02000001.1_i000_001194	-	355	Mokosh_TypeI_MkoA	-	1112	False	False	1.1e-18	79.8	0.0	False	False	KAF9793040.1
GCA_015956445.1-Fun_WIUZ02000001.1_i000_001196	-	360	Mokosh_TypeI_MkoA	-	1112	False	False	4.7e-20	84.4	0.0	False	False	KAF9793042.1
GCA_015956445.1-Fun_WIUZ02000001.1_i000_001198	-	333	Mokosh_TypeI_MkoA	-	1112	False	False	7.3e-21	87.0	0.0	False	False	KAF9793044.1
GCA_015956445.1-Fun_WIUZ02000001.1_i000_001223	-	438	Mokosh_TypeI_MkoA	-	1112	False	False	1.1e-09	50.0	0.0	False	False	KAF9793069.1
GCA_015956445.1-Fun_WIUZ02000001.1_i000_001335	-	982	Mokosh_TypeI_MkoA	-	1112	False	False	4.2e-09	48.1	0.0	False	False	KAF9793181.1
GCA_015956445.1-Fun_WIUZ02000001.1_i000_001447	-	852	Mokosh_TypeI_MkoA	-	1112	False	False	4.2e-14	64.7	0.0	False	False	KAF9793293.1
GCA_015956445.1-Fun_WIUZ02000001.1_i000_001487	-	372	Mokosh_TypeI_MkoA	-	1112	False	False	4.0000000000000004e-23	94.5	0.0	False	False	KAF9793333.1
GCA_015956445.1-Fun_WIUZ02000001.1_i000_001513	-	806	Mokosh_TypeI_MkoA	-	1112	False	False	1.3e-18	79.6	0.0	False	False	KAF9793359.1
GCA_015956445.1-Fun_WIUZ02000001.1_i000_001525	-	262	Mokosh_TypeI_MkoA	-	1112	False	False	5.9e-21	87.4	0.0	False	False	KAF9793371.1
GCA_015956445.1-Fun_WIUZ02000001.1_i000_001556	-	723	Mokosh_TypeI_MkoA	-	1112	False	False	3.9000000000000004e-22	91.3	0.0	False	False	KAF9793402.1
GCA_015956445.1-Fun_WIUZ02000001.1_i000_001578	-	943	Mokosh_TypeI_MkoA	-	1112	False	False	7.5e-40	149.9	0.0	False	False	KAF9793424.1
GCA_015956445.1-Fun_WIUZ02000002.1_i000_005488	-	510	Mokosh_TypeI_MkoA	-	1112	False	False	6.9e-11	54.0	0.0	False	False	KAF9790442.1
GCA_015956445.1-Fun_WIUZ02000002.1_i000_005572	-	801	Mokosh_TypeI_MkoA	-	1112	False	False	3.5e-30	117.9	0.0	False	False	KAF9790526.1
GCA_015956445.1-Fun_WIUZ02000002.1_i000_005576	-	949	Mokosh_TypeI_MkoA	-	1112	False	False	1.7e-38	145.4	0.0	False	False	KAF9790530.1
GCA_015956445.1-Fun_WIUZ02000002.1_i000_005577	-	276	Mokosh_TypeI_MkoA	-	1112	False	False	2e-10	52.5	0.0	False	False	KAF9790531.1
GCA_015956445.1-Fun_WIUZ02000002.1_i000_005580	-	322	Mokosh_TypeI_MkoA	-	1112	False	False	7.9e-17	73.7	0.0	False	False	KAF9790534.1
GCA_015956445.1-Fun_WIUZ02000002.1_i000_005665	-	411	Mokosh_TypeI_MkoA	-	1112	False	False	1.8e-15	69.2	0.0	False	False	KAF9790619.1
GCA_015956445.1-Fun_WIUZ02000002.1_i000_005676	-	778	Mokosh_TypeI_MkoA	-	1112	False	False	1.2999999999999999e-46	172.4	0.0	False	False	KAF9790630.1
GCA_015956445.1-Fun_WIUZ02000002.1_i000_005694	-	405	Mokosh_TypeI_MkoA	-	1112	False	False	7.5e-15	67.1	0.0	False	False	KAF9790648.1
GCA_015956445.1-Fun_WIUZ02000002.1_i000_005709	-	421	Mokosh_TypeI_MkoA	-	1112	False	False	7.1e-14	63.9	0.0	False	False	KAF9790663.1
GCA_015956445.1-Fun_WIUZ02000002.1_i000_005872	-	352	Mokosh_TypeI_MkoA	-	1112	False	False	5.300000000000001e-22	90.8	0.0	False	False	KAF9790826.1
GCA_015956445.1-Fun_WIUZ02000002.1_i000_005874	-	496	Mokosh_TypeI_MkoA	-	1112	False	False	1.3e-21	89.5	0.0	False	False	KAF9790828.1
GCA_015956445.1-Fun_WIUZ02000002.1_i000_005968	-	436	Mokosh_TypeI_MkoA	-	1112	False	False	5e-13	61.1	0.0	False	False	KAF9790922.1
GCA_015956445.1-Fun_WIUZ02000002.1_i000_005969	-	613	Mokosh_TypeI_MkoA	-	1112	False	False	1.5e-21	89.3	0.0	False	False	KAF9790923.1
GCA_015956445.1-Fun_WIUZ02000002.1_i000_006010	-	518	Mokosh_TypeI_MkoA	-	1112	False	False	1.3e-05	36.5	0.0	False	False	KAF9790964.1
GCA_015956445.1-Fun_WIUZ02000002.1_i000_006094	-	507	Mokosh_TypeI_MkoA	-	1112	False	False	1.3e-18	79.6	0.0	False	False	KAF9791048.1
GCA_015956445.1-Fun_WIUZ02000002.1_i000_006096	-	372	Mokosh_TypeI_MkoA	-	1112	False	False	6.3e-23	93.9	0.0	False	False	KAF9791050.1
GCA_015956445.1-Fun_WIUZ02000002.1_i000_006169	-	214	Mokosh_TypeI_MkoA	-	1112	False	False	5.6e-17	74.2	0.0	False	False	KAF9791123.1
GCA_015956445.1-Fun_WIUZ02000002.1_i000_006171	-	424	Mokosh_TypeI_MkoA	-	1112	False	False	1.9e-18	79.1	0.0	False	False	KAF9791125.1
GCA_015956445.1-Fun_WIUZ02000002.1_i000_006221	-	692	Mokosh_TypeI_MkoA	-	1112	False	False	4.6e-13	61.2	0.0	False	False	KAF9791175.1
GCA_015956445.1-Fun_WIUZ02000002.1_i000_006247	-	786	Mokosh_TypeI_MkoA	-	1112	False	False	3.2e-13	61.7	0.0	False	False	KAF9791201.1
GCA_015956445.1-Fun_WIUZ02000002.1_i000_006276	-	464	Mokosh_TypeI_MkoA	-	1112	False	False	5.6e-06	37.8	0.0	False	False	KAF9791230.1
GCA_015956445.1-Fun_WIUZ02000002.1_i000_006315	-	480	Mokosh_TypeI_MkoA	-	1112	False	False	3.6e-08	45.0	0.0	False	False	KAF9791269.1
GCA_015956445.1-Fun_WIUZ02000002.1_i000_006317	-	179	Mokosh_TypeI_MkoA	-	1112	False	False	1.1e-08	46.7	0.0	False	False	KAF9791271.1
GCA_015956445.1-Fun_WIUZ02000002.1_i000_006356	-	176	Mokosh_TypeI_MkoA	-	1112	False	False	8.1e-06	37.2	0.0	False	False	KAF9791310.1
GCA_015956445.1-Fun_WIUZ02000003.1_i000_007786	-	912	Mokosh_TypeI_MkoA	-	1112	False	False	7.8e-10	50.5	0.0	False	False	KAF9789119.1
GCA_015956445.1-Fun_WIUZ02000003.1_i000_007791	-	318	Mokosh_TypeI_MkoA	-	1112	False	False	3.2e-12	58.4	0.0	False	False	KAF9789124.1
GCA_015956445.1-Fun_WIUZ02000003.1_i000_007817	-	1118	Mokosh_TypeI_MkoA	-	1112	False	False	7.8e-09	47.2	0.0	False	False	KAF9789150.1
GCA_015956445.1-Fun_WIUZ02000003.1_i000_007822	-	456	Mokosh_TypeI_MkoA	-	1112	False	False	7.1e-15	67.2	0.0	False	False	KAF9789155.1
GCA_015956445.1-Fun_WIUZ02000003.1_i000_007823	-	226	Mokosh_TypeI_MkoA	-	1112	False	False	5.5e-17	74.2	0.0	False	False	KAF9789156.1
GCA_015956445.1-Fun_WIUZ02000003.1_i000_007825	-	790	Mokosh_TypeI_MkoA	-	1112	False	False	1.2e-21	89.6	0.0	False	False	KAF9789158.1
GCA_015956445.1-Fun_WIUZ02000003.1_i000_007827	-	218	Mokosh_TypeI_MkoA	-	1112	False	False	2.1e-17	75.6	0.0	False	False	KAF9789160.1
GCA_015956445.1-Fun_WIUZ02000003.1_i000_007832	-	231	Mokosh_TypeI_MkoA	-	1112	False	False	3.5e-15	68.2	0.0	False	False	KAF9789165.1
GCA_015956445.1-Fun_WIUZ02000003.1_i000_007837	-	432	Mokosh_TypeI_MkoA	-	1112	False	False	2e-12	59.1	0.0	False	False	KAF9789170.1
GCA_015956445.1-Fun_WIUZ02000003.1_i000_007839	-	166	Mokosh_TypeI_MkoA	-	1112	False	False	1.2e-05	36.7	0.0	False	False	KAF9789172.1
GCA_015956445.1-Fun_WIUZ02000003.1_i000_007843	-	339	Mokosh_TypeI_MkoA	-	1112	False	False	2.4e-20	85.3	0.0	False	False	KAF9789176.1
GCA_015956445.1-Fun_WIUZ02000003.1_i000_007852	-	432	Mokosh_TypeI_MkoA	-	1112	False	False	3.4e-17	74.9	0.0	False	False	KAF9789185.1
GCA_015956445.1-Fun_WIUZ02000003.1_i000_007853	-	406	Mokosh_TypeI_MkoA	-	1112	False	False	9e-16	70.2	0.0	False	False	KAF9789186.1
GCA_015956445.1-Fun_WIUZ02000003.1_i000_007856	-	361	Mokosh_TypeI_MkoA	-	1112	False	False	7.4e-21	87.0	0.0	False	False	KAF9789189.1
GCA_015956445.1-Fun_WIUZ02000003.1_i000_007858	-	360	Mokosh_TypeI_MkoA	-	1112	False	False	3.9000000000000004e-22	91.2	0.0	False	False	KAF9789191.1
GCA_015956445.1-Fun_WIUZ02000003.1_i000_007886	-	208	Mokosh_TypeI_MkoA	-	1112	False	False	6.6e-11	54.1	0.0	False	False	KAF9789219.1
GCA_015956445.1-Fun_WIUZ02000003.1_i000_007889	-	1229	Mokosh_TypeI_MkoA	-	1112	False	False	2.7000000000000003e-59	214.3	0.0	False	False	KAF9789222.1
GCA_015956445.1-Fun_WIUZ02000003.1_i000_007901	-	226	Mokosh_TypeI_MkoA	-	1112	False	False	1.7e-11	56.0	0.0	False	False	KAF9789234.1
GCA_015956445.1-Fun_WIUZ02000003.1_i000_007903	-	406	Mokosh_TypeI_MkoA	-	1112	False	False	2.9e-15	68.5	0.0	False	False	KAF9789236.1
GCA_015956445.1-Fun_WIUZ02000003.1_i000_007906	-	400	Mokosh_TypeI_MkoA	-	1112	False	False	5.3e-13	61.0	0.0	False	False	KAF9789239.1
GCA_015956445.1-Fun_WIUZ02000003.1_i000_007910	-	498	Mokosh_TypeI_MkoA	-	1112	False	False	5.1e-13	61.1	0.0	False	False	KAF9789243.1
GCA_015956445.1-Fun_WIUZ02000003.1_i000_007914	-	928	Mokosh_TypeI_MkoA	-	1112	False	False	5.2e-34	130.6	0.0	False	False	KAF9789247.1
GCA_015956445.1-Fun_WIUZ02000003.1_i000_007915	-	522	Mokosh_TypeI_MkoA	-	1112	False	False	3.6e-33	127.8	0.0	False	False	KAF9789248.1
GCA_015956445.1-Fun_WIUZ02000003.1_i000_007932	-	623	Mokosh_TypeI_MkoA	-	1112	False	False	9.1e-13	60.2	0.0	False	False	KAF9789265.1
GCA_015956445.1-Fun_WIUZ02000003.1_i000_007933	-	358	Mokosh_TypeI_MkoA	-	1112	False	False	4.7e-19	81.1	0.0	False	False	KAF9789266.1
GCA_015956445.1-Fun_WIUZ02000003.1_i000_008018	-	418	Mokosh_TypeI_MkoA	-	1112	False	False	5.9e-14	64.2	0.0	False	False	KAF9789351.1
GCA_015956445.1-Fun_WIUZ02000003.1_i000_008019	-	372	Mokosh_TypeI_MkoA	-	1112	False	False	1.1e-11	56.7	0.0	False	False	KAF9789352.1
GCA_015956445.1-Fun_WIUZ02000003.1_i000_008020	-	469	Mokosh_TypeI_MkoA	-	1112	False	False	1.3999999999999999e-24	99.4	0.0	False	False	KAF9789353.1
GCA_015956445.1-Fun_WIUZ02000003.1_i000_008021	-	248	Mokosh_TypeI_MkoA	-	1112	False	False	1.4e-11	56.3	0.0	False	False	KAF9789354.1
GCA_015956445.1-Fun_WIUZ02000003.1_i000_008022	-	719	Mokosh_TypeI_MkoA	-	1112	False	False	1.4999999999999998e-24	99.3	0.0	False	False	KAF9789355.1
GCA_015956445.1-Fun_WIUZ02000003.1_i000_008026	-	389	Mokosh_TypeI_MkoA	-	1112	False	False	8.9e-20	83.4	0.0	False	False	KAF9789359.1
GCA_015956445.1-Fun_WIUZ02000003.1_i000_008028	-	523	Mokosh_TypeI_MkoA	-	1112	False	False	1.7000000000000002e-22	92.4	0.0	False	False	KAF9789361.1
GCA_015956445.1-Fun_WIUZ02000003.1_i000_008030	-	350	Mokosh_TypeI_MkoA	-	1112	False	False	2.2e-19	82.2	0.0	False	False	KAF9789363.1
GCA_015956445.1-Fun_WIUZ02000003.1_i000_008031	-	1410	Mokosh_TypeI_MkoA	-	1112	False	False	5.3e-72	256.4	0.0	False	False	KAF9789364.1
GCA_015956445.1-Fun_WIUZ02000003.1_i000_008032	-	386	Mokosh_TypeI_MkoA	-	1112	False	False	3.4e-18	78.2	0.0	False	False	KAF9789365.1
GCA_015956445.1-Fun_WIUZ02000003.1_i000_008036	-	243	Mokosh_TypeI_MkoA	-	1112	False	False	2e-15	69.1	0.0	False	False	KAF9789369.1
GCA_015956445.1-Fun_WIUZ02000003.1_i000_008057	-	410	Mokosh_TypeI_MkoA	-	1112	False	False	8e-19	80.3	0.0	False	False	KAF9789390.1
GCA_015956445.1-Fun_WIUZ02000003.1_i000_008059	-	423	Mokosh_TypeI_MkoA	-	1112	False	False	3.1e-19	81.7	0.0	False	False	KAF9789392.1
GCA_015956445.1-Fun_WIUZ02000003.1_i000_008061	-	267	Mokosh_TypeI_MkoA	-	1112	False	False	1e-14	66.7	0.0	False	False	KAF9789394.1
GCA_015956445.1-Fun_WIUZ02000003.1_i000_008062	-	367	Mokosh_TypeI_MkoA	-	1112	False	False	5e-19	81.0	0.0	False	False	KAF9789395.1
GCA_015956445.1-Fun_WIUZ02000003.1_i000_008063	-	328	Mokosh_TypeI_MkoA	-	1112	False	False	2.5e-21	88.6	0.0	False	False	KAF9789396.1
GCA_015956445.1-Fun_WIUZ02000003.1_i000_008064	-	381	Mokosh_TypeI_MkoA	-	1112	False	False	7.5e-19	80.4	0.0	False	False	KAF9789397.1
GCA_015956445.1-Fun_WIUZ02000003.1_i000_008065	-	706	Mokosh_TypeI_MkoA	-	1112	False	False	1.6e-40	152.1	0.0	False	False	KAF9789398.1
GCA_015956445.1-Fun_WIUZ02000003.1_i000_008068	-	404	Mokosh_TypeI_MkoA	-	1112	False	False	2.6e-20	85.2	0.0	False	False	KAF9789401.1
GCA_015956445.1-Fun_WIUZ02000003.1_i000_008069	-	688	Mokosh_TypeI_MkoA	-	1112	False	False	4.4e-33	127.5	0.0	False	False	KAF9789402.1
GCA_015956445.1-Fun_WIUZ02000003.1_i000_008073	-	403	Mokosh_TypeI_MkoA	-	1112	False	False	1.3e-21	89.5	0.0	False	False	KAF9789406.1
GCA_015956445.1-Fun_WIUZ02000003.1_i000_008074	-	322	Mokosh_TypeI_MkoA	-	1112	False	False	6.400000000000001e-23	93.8	0.0	False	False	KAF9789407.1
GCA_015956445.1-Fun_WIUZ02000003.1_i000_008075	-	400	Mokosh_TypeI_MkoA	-	1112	False	False	3.4e-21	88.2	0.0	False	False	KAF9789408.1
GCA_015956445.1-Fun_WIUZ02000003.1_i000_008080	-	377	Mokosh_TypeI_MkoA	-	1112	False	False	3.3e-22	91.5	0.0	False	False	KAF9789413.1
GCA_015956445.1-Fun_WIUZ02000003.1_i000_008081	-	395	Mokosh_TypeI_MkoA	-	1112	False	False	1.4999999999999998e-24	99.3	0.0	False	False	KAF9789414.1
GCA_015956445.1-Fun_WIUZ02000003.1_i000_008082	-	406	Mokosh_TypeI_MkoA	-	1112	False	False	1.1e-16	73.3	0.0	False	False	KAF9789415.1
GCA_015956445.1-Fun_WIUZ02000003.1_i000_008083	-	502	Mokosh_TypeI_MkoA	-	1112	False	False	4.4e-16	71.2	0.0	False	False	KAF9789416.1
GCA_015956445.1-Fun_WIUZ02000003.1_i000_008101	-	271	Mokosh_TypeI_MkoA	-	1112	False	False	8.9e-08	43.7	0.0	False	False	KAF9789434.1
GCA_015956445.1-Fun_WIUZ02000003.1_i000_008102	-	211	Mokosh_TypeI_MkoA	-	1112	False	False	2.5e-14	65.4	0.0	False	False	KAF9789435.1
GCA_015956445.1-Fun_WIUZ02000003.1_i000_008103	-	475	Mokosh_TypeI_MkoA	-	1112	False	False	1e-18	79.9	0.0	False	False	KAF9789436.1
GCA_015956445.1-Fun_WIUZ02000003.1_i000_008105	-	147	Mokosh_TypeI_MkoA	-	1112	False	False	1.1e-11	56.6	0.0	False	False	KAF9789438.1
GCA_015956445.1-Fun_WIUZ02000003.1_i000_008106	-	250	Mokosh_TypeI_MkoA	-	1112	False	False	1.1e-06	40.1	0.0	False	False	KAF9789439.1
GCA_015956445.1-Fun_WIUZ02000003.1_i000_008108	-	435	Mokosh_TypeI_MkoA	-	1112	False	False	3.4e-18	78.2	0.0	False	False	KAF9789441.1
GCA_015956445.1-Fun_WIUZ02000003.1_i000_008109	-	818	Mokosh_TypeI_MkoA	-	1112	False	False	2.2e-44	164.9	0.0	False	False	KAF9789442.1
GCA_015956445.1-Fun_WIUZ02000003.1_i000_008135	-	757	Mokosh_TypeI_MkoA	-	1112	False	False	1.1999999999999999e-35	136.0	0.0	False	False	KAF9789468.1
GCA_015956445.1-Fun_WIUZ02000003.1_i000_008136	-	462	Mokosh_TypeI_MkoA	-	1112	False	False	3.9e-21	87.9	0.0	False	False	KAF9789469.1
GCA_015956445.1-Fun_WIUZ02000003.1_i000_008137	-	778	Mokosh_TypeI_MkoA	-	1112	False	False	1.3999999999999998e-41	155.6	0.0	False	False	KAF9789470.1
GCA_015956445.1-Fun_WIUZ02000003.1_i000_008140	-	667	Mokosh_TypeI_MkoA	-	1112	False	False	2.7000000000000003e-28	111.6	0.0	False	False	KAF9789473.1
GCA_015956445.1-Fun_WIUZ02000003.1_i000_008141	-	627	Mokosh_TypeI_MkoA	-	1112	False	False	1.2999999999999998e-43	162.4	0.0	False	False	KAF9789474.1
GCA_015956445.1-Fun_WIUZ02000003.1_i000_008142	-	847	Mokosh_TypeI_MkoA	-	1112	False	False	5.5e-38	143.7	0.0	False	False	KAF9789475.1
GCA_015956445.1-Fun_WIUZ02000003.1_i000_008143	-	429	Mokosh_TypeI_MkoA	-	1112	False	False	2.9e-17	75.1	0.0	False	False	KAF9789476.1
GCA_015956445.1-Fun_WIUZ02000003.1_i000_008144	-	470	Mokosh_TypeI_MkoA	-	1112	False	False	3.9000000000000004e-22	91.3	0.0	False	False	KAF9789477.1
GCA_015956445.1-Fun_WIUZ02000003.1_i000_008145	-	501	Mokosh_TypeI_MkoA	-	1112	False	False	7.6e-26	103.5	0.0	False	False	KAF9789478.1
GCA_015956445.1-Fun_WIUZ02000003.1_i000_008146	-	483	Mokosh_TypeI_MkoA	-	1112	False	False	1e-20	86.5	0.0	False	False	KAF9789479.1
GCA_015956445.1-Fun_WIUZ02000003.1_i000_008148	-	360	Mokosh_TypeI_MkoA	-	1112	False	False	2.1999999999999996e-24	98.7	0.0	False	False	KAF9789481.1
GCA_015956445.1-Fun_WIUZ02000003.1_i000_008149	-	569	Mokosh_TypeI_MkoA	-	1112	False	False	1.3e-19	82.9	0.0	False	False	KAF9789482.1
GCA_015956445.1-Fun_WIUZ02000003.1_i000_008150	-	685	Mokosh_TypeI_MkoA	-	1112	False	False	1.4e-18	79.5	0.0	False	False	KAF9789483.1
GCA_015956445.1-Fun_WIUZ02000003.1_i000_008151	-	553	Mokosh_TypeI_MkoA	-	1112	False	False	1.4e-21	89.4	0.0	False	False	KAF9789484.1
GCA_015956445.1-Fun_WIUZ02000003.1_i000_008152	-	526	Mokosh_TypeI_MkoA	-	1112	False	False	1e-20	86.6	0.0	False	False	KAF9789485.1
GCA_015956445.1-Fun_WIUZ02000003.1_i000_008155	-	186	Mokosh_TypeI_MkoA	-	1112	False	False	4.8e-11	54.5	0.0	False	False	KAF9789488.1
GCA_015956445.1-Fun_WIUZ02000003.1_i000_008158	-	294	Mokosh_TypeI_MkoA	-	1112	False	False	1.1e-20	86.4	0.0	False	False	KAF9789491.1
GCA_015956445.1-Fun_WIUZ02000003.1_i000_008162	-	292	Mokosh_TypeI_MkoA	-	1112	False	False	2.6e-16	72.0	0.0	False	False	KAF9789495.1
GCA_015956445.1-Fun_WIUZ02000003.1_i000_008169	-	517	Mokosh_TypeI_MkoA	-	1112	False	False	1.1e-16	73.2	0.0	False	False	KAF9789502.1
GCA_015956445.1-Fun_WIUZ02000003.1_i000_008170	-	329	Mokosh_TypeI_MkoA	-	1112	False	False	1.5e-16	72.8	0.0	False	False	KAF9789503.1
GCA_015956445.1-Fun_WIUZ02000003.1_i000_008171	-	483	Mokosh_TypeI_MkoA	-	1112	False	False	1.3000000000000001e-37	142.6	0.0	False	False	KAF9789504.1
GCA_015956445.1-Fun_WIUZ02000003.1_i000_008188	-	304	Mokosh_TypeI_MkoA	-	1112	False	False	2.4e-18	78.7	0.0	False	False	KAF9789521.1
GCA_015956445.1-Fun_WIUZ02000003.1_i000_008189	-	377	Mokosh_TypeI_MkoA	-	1112	False	False	2.2e-22	92.1	0.0	False	False	KAF9789522.1
GCA_015956445.1-Fun_WIUZ02000003.1_i000_008192	-	460	Mokosh_TypeI_MkoA	-	1112	False	False	9.1e-17	73.5	0.0	False	False	KAF9789525.1
GCA_015956445.1-Fun_WIUZ02000003.1_i000_008193	-	990	Mokosh_TypeI_MkoA	-	1112	False	False	4.3e-26	104.3	0.0	False	False	KAF9789526.1
GCA_015956445.1-Fun_WIUZ02000003.1_i000_008197	-	422	Mokosh_TypeI_MkoA	-	1112	False	False	8.1e-18	77.0	0.0	False	False	KAF9789530.1
GCA_015956445.1-Fun_WIUZ02000003.1_i000_008240	-	223	Mokosh_TypeI_MkoA	-	1112	False	False	6.3e-18	77.3	0.0	False	False	KAF9789573.1
GCA_015956445.1-Fun_WIUZ02000003.1_i000_008244	-	2339	Mokosh_TypeI_MkoA	-	1112	False	False	8.000000000000001e-66	235.9	0.0	False	False	KAF9789577.1
GCA_015956445.1-Fun_WIUZ02000003.1_i000_008246	-	2344	Mokosh_TypeI_MkoA	-	1112	False	False	1.3e-66	238.5	0.0	False	False	KAF9789579.1
GCA_015956445.1-Fun_WIUZ02000003.1_i000_008251	-	483	Mokosh_TypeI_MkoA	-	1112	False	False	1.2e-18	79.8	0.0	False	False	KAF9789584.1
GCA_015956445.1-Fun_WIUZ02000003.1_i000_008255	-	325	Mokosh_TypeI_MkoA	-	1112	False	False	1.2e-15	69.8	0.0	False	False	KAF9789588.1
GCA_015956445.1-Fun_WIUZ02000003.1_i000_008259	-	320	Mokosh_TypeI_MkoA	-	1112	False	False	4.5e-14	64.6	0.0	False	False	KAF9789592.1
GCA_015956445.1-Fun_WIUZ02000003.1_i000_008301	-	322	Mokosh_TypeI_MkoA	-	1112	False	False	1.3000000000000001e-32	126.0	0.2	False	False	KAF9789634.1
GCA_015956445.1-Fun_WIUZ02000003.1_i000_008303	-	543	Mokosh_TypeI_MkoA	-	1112	False	False	2e-20	85.6	0.0	False	False	KAF9789636.1
GCA_015956445.1-Fun_WIUZ02000003.1_i000_008379	-	1097	Mokosh_TypeI_MkoA	-	1112	False	False	4.9e-72	256.5	0.0	False	False	KAF9789712.1
GCA_015956445.1-Fun_WIUZ02000003.1_i000_008551	-	289	Mokosh_TypeI_MkoA	-	1112	False	False	2.1e-08	45.8	0.0	False	False	KAF9789884.1
GCA_015956445.1-Fun_WIUZ02000003.1_i000_008554	-	215	Mokosh_TypeI_MkoA	-	1112	False	False	3.1e-06	38.6	0.0	False	False	KAF9789887.1
GCA_015956445.1-Fun_WIUZ02000004.1_i000_008805	-	547	Mokosh_TypeI_MkoA	-	1112	False	False	4.3e-19	81.2	0.0	False	False	KAF9787801.1
GCA_015956445.1-Fun_WIUZ02000004.1_i000_008818	-	679	Mokosh_TypeI_MkoA	-	1112	False	False	6.9e-15	67.2	0.0	False	False	KAF9787814.1
GCA_015956445.1-Fun_WIUZ02000004.1_i000_008819	-	374	Mokosh_TypeI_MkoA	-	1112	False	False	1.1e-15	69.8	0.0	False	False	KAF9787815.1
GCA_015956445.1-Fun_WIUZ02000004.1_i000_008926	-	291	Mokosh_TypeI_MkoA	-	1112	False	False	5.2e-21	87.5	0.0	False	False	KAF9787922.1
GCA_015956445.1-Fun_WIUZ02000004.1_i000_009078	-	694	Mokosh_TypeI_MkoA	-	1112	False	False	9.5e-14	63.5	0.0	False	False	KAF9788074.1
GCA_015956445.1-Fun_WIUZ02000004.1_i000_009079	-	1115	Mokosh_TypeI_MkoA	-	1112	False	False	4.6e-13	61.2	0.0	False	False	KAF9788075.1
GCA_015956445.1-Fun_WIUZ02000004.1_i000_009117	-	377	Mokosh_TypeI_MkoA	-	1112	False	False	1.3e-22	92.9	0.0	False	False	KAF9788113.1
GCA_015956445.1-Fun_WIUZ02000004.1_i000_009142	-	978	Mokosh_TypeI_MkoA	-	1112	False	False	2e-52	191.6	0.0	False	False	KAF9788138.1
GCA_015956445.1-Fun_WIUZ02000004.1_i000_009183	-	1232	Mokosh_TypeI_MkoA	-	1112	False	False	4.900000000000001e-22	90.9	0.0	False	False	KAF9788179.1
GCA_015956445.1-Fun_WIUZ02000004.1_i000_009227	-	836	Mokosh_TypeI_MkoA	-	1112	False	False	1.1e-21	89.8	0.1	False	False	KAF9788223.1
GCA_015956445.1-Fun_WIUZ02000004.1_i000_009259	-	1201	Mokosh_TypeI_MkoA	-	1112	False	False	5.8e-46	170.2	0.0	False	False	KAF9788255.1
GCA_015956445.1-Fun_WIUZ02000004.1_i000_009276	-	473	Mokosh_TypeI_MkoA	-	1112	False	False	1.1e-20	86.4	0.0	False	False	KAF9788272.1
GCA_015956445.1-Fun_WIUZ02000004.1_i000_009310	-	393	Mokosh_TypeI_MkoA	-	1112	False	False	5.6e-14	64.2	0.0	False	False	KAF9788306.1
GCA_015956445.1-Fun_WIUZ02000004.1_i000_009333	-	1002	Mokosh_TypeI_MkoA	-	1112	False	False	1.2e-22	92.9	0.0	False	False	KAF9788329.1
GCA_015956445.1-Fun_WIUZ02000004.1_i000_009344	-	869	Mokosh_TypeI_MkoA	-	1112	False	False	1.3e-17	76.3	0.0	False	False	KAF9788340.1
GCA_015956445.1-Fun_WIUZ02000004.1_i000_009458	-	353	Mokosh_TypeI_MkoA	-	1112	False	False	1.3e-13	63.0	0.0	False	False	KAF9788454.1
GCA_015956445.1-Fun_WIUZ02000004.1_i000_009503	-	1581	Mokosh_TypeI_MkoA	-	1112	False	False	8.499999999999999e-31	119.9	3.8	False	False	KAF9788499.1
GCA_015956445.1-Fun_WIUZ02000004.1_i000_009520	-	1208	Mokosh_TypeI_MkoA	-	1112	False	False	1.2e-17	76.4	0.0	False	False	KAF9788516.1
GCA_015956445.1-Fun_WIUZ02000004.1_i000_009671	-	391	Mokosh_TypeI_MkoA	-	1112	False	False	3.5e-16	71.5	0.0	False	False	KAF9788667.1
GCA_015956445.1-Fun_WIUZ02000005.1_i000_009862	-	614	Mokosh_TypeI_MkoA	-	1112	False	False	8.4e-28	110.0	0.6	False	False	KAF9786615.1
GCA_015956445.1-Fun_WIUZ02000005.1_i000_009892	-	461	Mokosh_TypeI_MkoA	-	1112	False	False	1.5e-17	76.0	0.0	False	False	KAF9786645.1
GCA_015956445.1-Fun_WIUZ02000005.1_i000_009943	-	416	Mokosh_TypeI_MkoA	-	1112	False	False	6.5e-17	74.0	0.0	False	False	KAF9786696.1
GCA_015956445.1-Fun_WIUZ02000005.1_i000_009944	-	1203	Mokosh_TypeI_MkoA	-	1112	False	False	3.4e-14	65.0	0.0	False	False	KAF9786697.1
GCA_015956445.1-Fun_WIUZ02000005.1_i000_009949	-	641	Mokosh_TypeI_MkoA	-	1112	False	False	8.7e-23	93.4	0.0	False	False	KAF9786702.1
GCA_015956445.1-Fun_WIUZ02000005.1_i000_010124	-	362	Mokosh_TypeI_MkoA	-	1112	False	False	3.1e-15	68.4	0.0	False	False	KAF9786877.1
GCA_015956445.1-Fun_WIUZ02000005.1_i000_010128	-	527	Mokosh_TypeI_MkoA	-	1112	False	False	3.6e-20	84.7	0.0	False	False	KAF9786881.1
GCA_015956445.1-Fun_WIUZ02000005.1_i000_010182	-	576	Mokosh_TypeI_MkoA	-	1112	False	False	4.3e-14	64.6	0.0	False	False	KAF9786935.1
GCA_015956445.1-Fun_WIUZ02000005.1_i000_010200	-	980	Mokosh_TypeI_MkoA	-	1112	False	False	3.1e-11	55.1	0.0	False	False	KAF9786953.1
GCA_015956445.1-Fun_WIUZ02000005.1_i000_010270	-	2294	Mokosh_TypeI_MkoA	-	1112	False	False	9.5e-08	43.6	0.0	False	False	KAF9787023.1
GCA_015956445.1-Fun_WIUZ02000005.1_i000_010274	-	361	Mokosh_TypeI_MkoA	-	1112	False	False	7e-21	87.1	0.0	False	False	KAF9787027.1
GCA_015956445.1-Fun_WIUZ02000005.1_i000_010279	-	757	Mokosh_TypeI_MkoA	-	1112	False	False	6.6e-33	126.9	0.0	False	False	KAF9787032.1
GCA_015956445.1-Fun_WIUZ02000005.1_i000_010280	-	744	Mokosh_TypeI_MkoA	-	1112	False	False	1.9e-15	69.1	0.0	False	False	KAF9787033.1
GCA_015956445.1-Fun_WIUZ02000005.1_i000_010289	-	253	Mokosh_TypeI_MkoA	-	1112	False	False	5.6e-12	57.6	0.0	False	False	KAF9787042.1
GCA_015956445.1-Fun_WIUZ02000005.1_i000_010291	-	487	Mokosh_TypeI_MkoA	-	1112	False	False	2e-15	69.0	0.0	False	False	KAF9787044.1
GCA_015956445.1-Fun_WIUZ02000005.1_i000_010307	-	839	Mokosh_TypeI_MkoA	-	1112	False	False	1.6e-20	85.9	0.0	False	False	KAF9787060.1
GCA_015956445.1-Fun_WIUZ02000005.1_i000_010468	-	338	Mokosh_TypeI_MkoA	-	1112	False	False	1.6e-19	82.6	0.0	False	False	KAF9787221.1
GCA_015956445.1-Fun_WIUZ02000005.1_i000_010484	-	405	Mokosh_TypeI_MkoA	-	1112	False	False	4.2e-23	94.4	0.0	False	False	KAF9787237.1
GCA_015956445.1-Fun_WIUZ02000005.1_i000_010601	-	1196	Mokosh_TypeI_MkoA	-	1112	False	False	1e-18	80.0	0.0	False	False	KAF9787354.1
GCA_015956445.1-Fun_WIUZ02000005.1_i000_010611	-	372	Mokosh_TypeI_MkoA	-	1112	False	False	8.8e-23	93.4	0.0	False	False	KAF9787364.1
GCA_015956445.1-Fun_WIUZ02000005.1_i000_010685	-	347	Mokosh_TypeI_MkoA	-	1112	False	False	3.7e-21	88.0	0.0	False	False	KAF9787438.1
GCA_015956445.1-Fun_WIUZ02000005.1_i000_010711	-	953	Mokosh_TypeI_MkoA	-	1112	False	False	3.7e-62	223.8	0.0	False	False	KAF9787464.1
GCA_015956445.1-Fun_WIUZ02000005.1_i000_010743	-	788	Mokosh_TypeI_MkoA	-	1112	False	False	3.1e-51	187.6	0.9	False	False	KAF9787496.1
GCA_015956445.1-Fun_WIUZ02000005.1_i000_010746	-	786	Mokosh_TypeI_MkoA	-	1112	False	False	5.6999999999999995e-55	200.0	0.3	False	False	KAF9787499.1
GCA_015956445.1-Fun_WIUZ02000005.1_i000_010747	-	185	Mokosh_TypeI_MkoA	-	1112	False	False	9.1e-25	100.0	0.0	False	False	KAF9787500.1
GCA_015956445.1-Fun_WIUZ02000005.1_i000_010748	-	559	Mokosh_TypeI_MkoA	-	1112	False	False	4.1e-14	64.7	0.1	False	False	KAF9787501.1
GCA_015956445.1-Fun_WIUZ02000006.1_i000_010835	-	474	Mokosh_TypeI_MkoA	-	1112	False	False	4.7e-13	61.2	0.0	False	False	KAF9785698.1
GCA_015956445.1-Fun_WIUZ02000006.1_i000_010888	-	555	Mokosh_TypeI_MkoA	-	1112	False	False	2.4e-15	68.8	0.0	False	False	KAF9785751.1
GCA_015956445.1-Fun_WIUZ02000006.1_i000_010926	-	427	Mokosh_TypeI_MkoA	-	1112	False	False	1e-20	86.6	0.0	False	False	KAF9785789.1
GCA_015956445.1-Fun_WIUZ02000006.1_i000_011078	-	889	Mokosh_TypeI_MkoA	-	1112	False	False	6.3e-76	269.4	0.0	False	False	KAF9785941.1
GCA_015956445.1-Fun_WIUZ02000006.1_i000_011177	-	1355	Mokosh_TypeI_MkoA	-	1112	False	False	2.4e-20	85.3	0.0	False	False	KAF9786040.1
GCA_015956445.1-Fun_WIUZ02000006.1_i000_011218	-	555	Mokosh_TypeI_MkoA	-	1112	False	False	1.2e-16	73.1	0.0	False	False	KAF9786081.1
GCA_015956445.1-Fun_WIUZ02000006.1_i000_011223	-	344	Mokosh_TypeI_MkoA	-	1112	False	False	5.4e-20	84.2	0.1	False	False	KAF9786086.1
GCA_015956445.1-Fun_WIUZ02000006.1_i000_011260	-	526	Mokosh_TypeI_MkoA	-	1112	False	False	2.6e-19	81.9	0.0	False	False	KAF9786123.1
GCA_015956445.1-Fun_WIUZ02000006.1_i000_011278	-	603	Mokosh_TypeI_MkoA	-	1112	False	False	3.1e-08	45.2	0.4	False	False	KAF9786141.1
GCA_015956445.1-Fun_WIUZ02000006.1_i000_011279	-	555	Mokosh_TypeI_MkoA	-	1112	False	False	4.8e-15	67.8	0.0	False	False	KAF9786142.1
GCA_015956445.1-Fun_WIUZ02000006.1_i000_011289	-	435	Mokosh_TypeI_MkoA	-	1112	False	False	4.4e-17	74.5	0.0	False	False	KAF9786152.1
GCA_015956445.1-Fun_WIUZ02000006.1_i000_011302	-	549	Mokosh_TypeI_MkoA	-	1112	False	False	2.9e-25	101.6	0.0	False	False	KAF9786165.1
GCA_015956445.1-Fun_WIUZ02000006.1_i000_011305	-	266	Mokosh_TypeI_MkoA	-	1112	False	False	2.8e-19	81.8	0.0	False	False	KAF9786168.1
GCA_015956445.1-Fun_WIUZ02000006.1_i000_011307	-	557	Mokosh_TypeI_MkoA	-	1112	False	False	4.2e-22	91.1	0.0	False	False	KAF9786170.1
GCA_015956445.1-Fun_WIUZ02000006.1_i000_011416	-	761	Mokosh_TypeI_MkoA	-	1112	False	False	1.5e-16	72.8	0.0	False	False	KAF9786279.1
GCA_015956445.1-Fun_WIUZ02000006.1_i000_011418	-	533	Mokosh_TypeI_MkoA	-	1112	False	False	9.2e-17	73.5	0.0	False	False	KAF9786281.1
GCA_015956445.1-Fun_WIUZ02000006.1_i000_011419	-	371	Mokosh_TypeI_MkoA	-	1112	False	False	1.8e-20	85.8	0.0	False	False	KAF9786282.1
GCA_015956445.1-Fun_WIUZ02000006.1_i000_011429	-	694	Mokosh_TypeI_MkoA	-	1112	False	False	6.2e-12	57.5	0.0	False	False	KAF9786292.1
GCA_015956445.1-Fun_WIUZ02000007.1_i000_011678	-	1748	Mokosh_TypeI_MkoA	-	1112	False	False	7.9e-25	100.2	0.0	False	False	KAF9784900.1
GCA_015956445.1-Fun_WIUZ02000007.1_i000_011699	-	438	Mokosh_TypeI_MkoA	-	1112	False	False	2.2e-21	88.7	0.1	False	False	KAF9784921.1
GCA_015956445.1-Fun_WIUZ02000007.1_i000_011733	-	1737	Mokosh_TypeI_MkoA	-	1112	False	False	4.1e-62	223.6	0.0	False	False	KAF9784955.1
GCA_015956445.1-Fun_WIUZ02000007.1_i000_011779	-	822	Mokosh_TypeI_MkoA	-	1112	False	False	2.0000000000000002e-23	95.6	0.0	False	False	KAF9785001.1
GCA_015956445.1-Fun_WIUZ02000007.1_i000_011900	-	613	Mokosh_TypeI_MkoA	-	1112	False	False	2.2e-17	75.5	0.0	False	False	KAF9785122.1
GCA_015956445.1-Fun_WIUZ02000007.1_i000_011901	-	494	Mokosh_TypeI_MkoA	-	1112	False	False	6.3e-15	67.4	0.0	False	False	KAF9785123.1
GCA_015956445.1-Fun_WIUZ02000007.1_i000_011946	-	208	Mokosh_TypeI_MkoA	-	1112	False	False	3.2e-15	68.4	0.0	False	False	KAF9785168.1
GCA_015956445.1-Fun_WIUZ02000007.1_i000_011948	-	203	Mokosh_TypeI_MkoA	-	1112	False	False	4.4e-05	34.8	0.0	False	False	KAF9785170.1
GCA_015956445.1-Fun_WIUZ02000007.1_i000_012035	-	250	Mokosh_TypeI_MkoA	-	1112	False	False	9e-20	83.4	0.0	False	False	KAF9785257.1
GCA_015956445.1-Fun_WIUZ02000007.1_i000_012072	-	324	Mokosh_TypeI_MkoA	-	1112	False	False	2.2e-07	42.4	0.1	False	False	KAF9785294.1
GCA_015956445.1-Fun_WIUZ02000007.1_i000_012078	-	612	Mokosh_TypeI_MkoA	-	1112	False	False	8.5e-19	80.2	0.0	False	False	KAF9785300.1
GCA_015956445.1-Fun_WIUZ02000007.1_i000_012098	-	445	Mokosh_TypeI_MkoA	-	1112	False	False	6.9e-20	83.8	0.0	False	False	KAF9785320.1
GCA_015956445.1-Fun_WIUZ02000007.1_i000_012105	-	329	Mokosh_TypeI_MkoA	-	1112	False	False	5.3e-23	94.1	0.0	False	False	KAF9785327.1
GCA_015956445.1-Fun_WIUZ02000007.1_i000_012220	-	787	Mokosh_TypeI_MkoA	-	1112	False	False	1.6e-39	148.8	0.0	False	False	KAF9785442.1
GCA_015956445.1-Fun_WIUZ02000007.1_i000_012226	-	681	Mokosh_TypeI_MkoA	-	1112	False	False	1.2e-17	76.4	0.0	False	False	KAF9785448.1
GCA_015956445.1-Fun_WIUZ02000007.1_i000_012228	-	278	Mokosh_TypeI_MkoA	-	1112	False	False	2.5e-05	35.6	0.0	False	False	KAF9785450.1
GCA_015956445.1-Fun_WIUZ02000007.1_i000_012229	-	755	Mokosh_TypeI_MkoA	-	1112	False	False	8.4e-28	110.0	0.0	False	False	KAF9785451.1
GCA_015956445.1-Fun_WIUZ02000007.1_i000_012243	-	562	Mokosh_TypeI_MkoA	-	1112	False	False	1e-21	89.9	0.0	False	False	KAF9785465.1
GCA_015956445.1-Fun_WIUZ02000007.1_i000_012245	-	250	Mokosh_TypeI_MkoA	-	1112	False	False	3.8e-08	44.9	0.0	False	False	KAF9785467.1
GCA_015956445.1-Fun_WIUZ02000007.1_i000_012246	-	403	Mokosh_TypeI_MkoA	-	1112	False	False	9.3e-19	80.1	0.0	False	False	KAF9785468.1
GCA_015956445.1-Fun_WIUZ02000007.1_i000_012247	-	409	Mokosh_TypeI_MkoA	-	1112	False	False	5.4e-06	37.8	0.0	False	False	KAF9785469.1
GCA_015956445.1-Fun_WIUZ02000007.1_i000_012248	-	298	Mokosh_TypeI_MkoA	-	1112	False	False	2.2e-14	65.6	0.0	False	False	KAF9785470.1
GCA_015956445.1-Fun_WIUZ02000007.1_i000_012250	-	347	Mokosh_TypeI_MkoA	-	1112	False	False	1.5e-19	82.7	0.0	False	False	KAF9785472.1
GCA_015956445.1-Fun_WIUZ02000007.1_i000_012257	-	1390	Mokosh_TypeI_MkoA	-	1112	False	False	6.7e-17	73.9	0.0	False	False	KAF9785479.1
GCA_015956445.1-Fun_WIUZ02000008.1_i000_012448	-	367	Mokosh_TypeI_MkoA	-	1112	False	False	2.5e-25	101.8	0.0	False	False	KAF9784382.1
GCA_015956445.1-Fun_WIUZ02000008.1_i000_012452	-	325	Mokosh_TypeI_MkoA	-	1112	False	False	1.4e-25	102.6	0.0	False	False	KAF9784386.1
GCA_015956445.1-Fun_WIUZ02000008.1_i000_012455	-	330	Mokosh_TypeI_MkoA	-	1112	False	False	2.9e-21	88.4	0.0	False	False	KAF9784389.1
GCA_015956445.1-Fun_WIUZ02000008.1_i000_012468	-	228	Mokosh_TypeI_MkoA	-	1112	False	False	6.7e-16	70.6	0.0	False	False	KAF9784402.1
GCA_015956445.1-Fun_WIUZ02000008.1_i000_012489	-	328	Mokosh_TypeI_MkoA	-	1112	False	False	5e-17	74.3	0.0	False	False	KAF9784423.1
GCA_015956445.1-Fun_WIUZ02000008.1_i000_012529	-	227	Mokosh_TypeI_MkoA	-	1112	False	False	3.6e-17	74.8	0.0	False	False	KAF9784463.1
GCA_015956445.1-Fun_WIUZ02000008.1_i000_012530	-	348	Mokosh_TypeI_MkoA	-	1112	False	False	3.5e-15	68.2	0.0	False	False	KAF9784464.1
GCA_015956445.1-Fun_WIUZ02000008.1_i000_012532	-	442	Mokosh_TypeI_MkoA	-	1112	False	False	2e-17	75.7	0.0	False	False	KAF9784466.1
GCA_015956445.1-Fun_WIUZ02000008.1_i000_012534	-	240	Mokosh_TypeI_MkoA	-	1112	False	False	1.2e-18	79.7	0.0	False	False	KAF9784468.1
GCA_015956445.1-Fun_WIUZ02000008.1_i000_012539	-	362	Mokosh_TypeI_MkoA	-	1112	False	False	3.4e-16	71.6	0.0	False	False	KAF9784473.1
GCA_015956445.1-Fun_WIUZ02000008.1_i000_012777	-	569	Mokosh_TypeI_MkoA	-	1112	False	False	3.7e-26	104.6	0.0	False	False	KAF9784711.1
GCA_015956445.1-Fun_WIUZ02000008.1_i000_012831	-	269	Mokosh_TypeI_MkoA	-	1112	False	False	2.4e-18	78.7	0.0	False	False	KAF9784765.1
GCA_015956445.1-Fun_WIUZ02000008.1_i000_012833	-	613	Mokosh_TypeI_MkoA	-	1112	False	False	2e-05	35.9	0.0	False	False	KAF9784767.1
GCA_015956445.1-Fun_WIUZ02000008.1_i000_012836	-	457	Mokosh_TypeI_MkoA	-	1112	False	False	3.5e-14	64.9	0.0	False	False	KAF9784770.1
GCA_015956445.1-Fun_WIUZ02000008.1_i000_012860	-	360	Mokosh_TypeI_MkoA	-	1112	False	False	6.6e-12	57.4	0.0	False	False	KAF9784794.1
GCA_015956445.1-Fun_WIUZ02000008.1_i000_012862	-	416	Mokosh_TypeI_MkoA	-	1112	False	False	1.6e-16	72.7	0.0	False	False	KAF9784796.1
GCA_015956445.1-Fun_WIUZ02000008.1_i000_012864	-	290	Mokosh_TypeI_MkoA	-	1112	False	False	2.6e-17	75.3	0.0	False	False	KAF9784798.1
GCA_015956445.1-Fun_WIUZ02000009.1_i000_012887	-	231	Mokosh_TypeI_MkoA	-	1112	False	False	2.5e-18	78.7	0.0	False	False	KAF9783675.1
GCA_015956445.1-Fun_WIUZ02000009.1_i000_012888	-	384	Mokosh_TypeI_MkoA	-	1112	False	False	1.2e-21	89.6	0.0	False	False	KAF9783676.1
GCA_015956445.1-Fun_WIUZ02000009.1_i000_012926	-	262	Mokosh_TypeI_MkoA	-	1112	False	False	3.4e-17	74.9	0.0	False	False	KAF9783714.1
GCA_015956445.1-Fun_WIUZ02000009.1_i000_012927	-	834	Mokosh_TypeI_MkoA	-	1112	False	False	4.4e-11	54.6	0.0	False	False	KAF9783715.1
GCA_015956445.1-Fun_WIUZ02000009.1_i000_012928	-	321	Mokosh_TypeI_MkoA	-	1112	False	False	1.2e-16	73.1	0.0	False	False	KAF9783716.1
GCA_015956445.1-Fun_WIUZ02000009.1_i000_012989	-	431	Mokosh_TypeI_MkoA	-	1112	False	False	8.9e-16	70.2	0.0	False	False	KAF9783777.1
GCA_015956445.1-Fun_WIUZ02000009.1_i000_012996	-	364	Mokosh_TypeI_MkoA	-	1112	False	False	2.4e-18	78.7	0.0	False	False	KAF9783784.1
GCA_015956445.1-Fun_WIUZ02000009.1_i000_012997	-	634	Mokosh_TypeI_MkoA	-	1112	False	False	6.3e-18	77.3	0.0	False	False	KAF9783785.1
GCA_015956445.1-Fun_WIUZ02000009.1_i000_013116	-	473	Mokosh_TypeI_MkoA	-	1112	False	False	4.7e-11	54.5	0.0	False	False	KAF9783904.1
GCA_015956445.1-Fun_WIUZ02000009.1_i000_013162	-	360	Mokosh_TypeI_MkoA	-	1112	False	False	0.00057	31.1	0.0	False	False	KAF9783950.1
GCA_015956445.1-Fun_WIUZ02000009.1_i000_013166	-	270	Mokosh_TypeI_MkoA	-	1112	False	False	2e-12	59.1	0.0	False	False	KAF9783954.1
GCA_015956445.1-Fun_WIUZ02000009.1_i000_013172	-	383	Mokosh_TypeI_MkoA	-	1112	False	False	1.5e-17	76.1	0.0	False	False	KAF9783960.1
GCA_015956445.1-Fun_WIUZ02000009.1_i000_013276	-	399	Mokosh_TypeI_MkoA	-	1112	False	False	7.1e-20	83.8	0.0	False	False	KAF9784064.1
GCA_015956445.1-Fun_WIUZ02000010.1_i000_001815	-	688	Mokosh_TypeI_MkoA	-	1112	False	False	2.5e-14	65.4	0.0	False	False	KAF9783204.1
GCA_015956445.1-Fun_WIUZ02000010.1_i000_002062	-	567	Mokosh_TypeI_MkoA	-	1112	False	False	2.2e-20	85.4	0.0	False	False	KAF9783451.1
GCA_015956445.1-Fun_WIUZ02000010.1_i000_002104	-	1957	Mokosh_TypeI_MkoA	-	1112	False	False	6.499999999999999e-75	266.0	0.0	False	False	KAF9783493.1
GCA_015956445.1-Fun_WIUZ02000011.1_i000_002327	-	479	Mokosh_TypeI_MkoA	-	1112	False	False	2.4e-19	82.0	0.0	False	False	KAF9782730.1
GCA_015956445.1-Fun_WIUZ02000011.1_i000_002430	-	432	Mokosh_TypeI_MkoA	-	1112	False	False	5.3e-19	80.9	0.0	False	False	KAF9782833.1
GCA_015956445.1-Fun_WIUZ02000011.1_i000_002515	-	1892	Mokosh_TypeI_MkoA	-	1112	False	False	5.1e-20	84.3	0.3	False	False	KAF9782918.1
GCA_015956445.1-Fun_WIUZ02000011.1_i000_002603	-	700	Mokosh_TypeI_MkoA	-	1112	False	False	1.2e-15	69.8	0.0	False	False	KAF9783006.1
GCA_015956445.1-Fun_WIUZ02000012.1_i000_002757	-	364	Mokosh_TypeI_MkoA	-	1112	False	False	5.3e-17	74.3	0.0	False	False	KAF9782152.1
GCA_015956445.1-Fun_WIUZ02000012.1_i000_002760	-	812	Mokosh_TypeI_MkoA	-	1112	False	False	1e-05	36.9	0.0	False	False	KAF9782155.1
GCA_015956445.1-Fun_WIUZ02000012.1_i000_002830	-	336	Mokosh_TypeI_MkoA	-	1112	False	False	2.7e-16	71.9	0.0	False	False	KAF9782225.1
GCA_015956445.1-Fun_WIUZ02000012.1_i000_002861	-	353	Mokosh_TypeI_MkoA	-	1112	False	False	1.1e-15	69.9	0.0	False	False	KAF9782256.1
GCA_015956445.1-Fun_WIUZ02000012.1_i000_002880	-	364	Mokosh_TypeI_MkoA	-	1112	False	False	2.5e-18	78.7	0.0	False	False	KAF9782275.1
GCA_015956445.1-Fun_WIUZ02000012.1_i000_002978	-	382	Mokosh_TypeI_MkoA	-	1112	False	False	8.7e-19	80.2	0.0	False	False	KAF9782373.1
GCA_015956445.1-Fun_WIUZ02000012.1_i000_002979	-	470	Mokosh_TypeI_MkoA	-	1112	False	False	5.2e-19	80.9	0.0	False	False	KAF9782374.1
GCA_015956445.1-Fun_WIUZ02000012.1_i000_003018	-	369	Mokosh_TypeI_MkoA	-	1112	False	False	3.6e-21	88.1	0.0	False	False	KAF9782413.1
GCA_015956445.1-Fun_WIUZ02000012.1_i000_003068	-	503	Mokosh_TypeI_MkoA	-	1112	False	False	1.5e-19	82.7	0.0	False	False	KAF9782463.1
GCA_015956445.1-Fun_WIUZ02000012.1_i000_003072	-	292	Mokosh_TypeI_MkoA	-	1112	False	False	1e-21	89.9	0.0	False	False	KAF9782467.1
GCA_015956445.1-Fun_WIUZ02000012.1_i000_003123	-	313	Mokosh_TypeI_MkoA	-	1112	False	False	4.6e-06	38.0	0.0	False	False	KAF9782518.1
GCA_015956445.1-Fun_WIUZ02000013.1_i000_003217	-	670	Mokosh_TypeI_MkoA	-	1112	False	False	9.1e-21	86.7	0.0	False	False	KAF9781558.1
GCA_015956445.1-Fun_WIUZ02000013.1_i000_003259	-	362	Mokosh_TypeI_MkoA	-	1112	False	False	1.7e-10	52.7	0.0	False	False	KAF9781600.1
GCA_015956445.1-Fun_WIUZ02000013.1_i000_003304	-	453	Mokosh_TypeI_MkoA	-	1112	False	False	6e-15	67.5	0.0	False	False	KAF9781645.1
GCA_015956445.1-Fun_WIUZ02000013.1_i000_003305	-	319	Mokosh_TypeI_MkoA	-	1112	False	False	1.1e-09	50.0	0.0	False	False	KAF9781646.1
GCA_015956445.1-Fun_WIUZ02000013.1_i000_003324	-	659	Mokosh_TypeI_MkoA	-	1112	False	False	1.4e-14	66.2	0.0	False	False	KAF9781665.1
GCA_015956445.1-Fun_WIUZ02000013.1_i000_003371	-	1108	Mokosh_TypeI_MkoA	-	1112	False	False	1.7e-18	79.2	1.6	False	False	KAF9781712.1
GCA_015956445.1-Fun_WIUZ02000013.1_i000_003448	-	347	Mokosh_TypeI_MkoA	-	1112	False	False	3.8e-18	78.0	0.0	False	False	KAF9781789.1
GCA_015956445.1-Fun_WIUZ02000014.1_i000_003559	-	431	Mokosh_TypeI_MkoA	-	1112	False	False	2.4e-16	72.1	0.0	False	False	KAF9781096.1
GCA_015956445.1-Fun_WIUZ02000014.1_i000_003586	-	562	Mokosh_TypeI_MkoA	-	1112	False	False	4.6e-38	144.0	0.0	False	False	KAF9781123.1
GCA_015956445.1-Fun_WIUZ02000014.1_i000_003595	-	765	Mokosh_TypeI_MkoA	-	1112	False	False	3.4e-38	144.4	0.0	False	False	KAF9781132.1
GCA_015956445.1-Fun_WIUZ02000014.1_i000_003597	-	375	Mokosh_TypeI_MkoA	-	1112	False	False	3.1e-11	55.2	0.0	False	False	KAF9781134.1
GCA_015956445.1-Fun_WIUZ02000014.1_i000_003654	-	428	Mokosh_TypeI_MkoA	-	1112	False	False	8.7e-16	70.2	0.0	False	False	KAF9781191.1
GCA_015956445.1-Fun_WIUZ02000014.1_i000_003655	-	208	Mokosh_TypeI_MkoA	-	1112	False	False	9.6e-09	46.9	0.0	False	False	KAF9781192.1
GCA_015956445.1-Fun_WIUZ02000014.1_i000_003664	-	930	Mokosh_TypeI_MkoA	-	1112	False	False	2.1e-42	158.4	0.0	False	False	KAF9781201.1
GCA_015956445.1-Fun_WIUZ02000014.1_i000_003667	-	388	Mokosh_TypeI_MkoA	-	1112	False	False	5.9e-19	80.7	0.0	False	False	KAF9781204.1
GCA_015956445.1-Fun_WIUZ02000014.1_i000_003674	-	370	Mokosh_TypeI_MkoA	-	1112	False	False	0.00049	31.3	0.0	False	False	KAF9781211.1
GCA_015956445.1-Fun_WIUZ02000014.1_i000_003677	-	305	Mokosh_TypeI_MkoA	-	1112	False	False	1.8e-14	65.8	0.0	False	False	KAF9781214.1
GCA_015956445.1-Fun_WIUZ02000014.1_i000_003678	-	376	Mokosh_TypeI_MkoA	-	1112	False	False	8.5e-22	90.1	0.0	False	False	KAF9781215.1
GCA_015956445.1-Fun_WIUZ02000014.1_i000_003682	-	582	Mokosh_TypeI_MkoA	-	1112	False	False	2.2e-18	78.8	0.0	False	False	KAF9781219.1
GCA_015956445.1-Fun_WIUZ02000014.1_i000_003683	-	876	Mokosh_TypeI_MkoA	-	1112	False	False	3.5e-45	167.6	0.0	False	False	KAF9781220.1
GCA_015956445.1-Fun_WIUZ02000014.1_i000_003684	-	535	Mokosh_TypeI_MkoA	-	1112	False	False	5.1e-23	94.2	0.0	False	False	KAF9781221.1
GCA_015956445.1-Fun_WIUZ02000014.1_i000_003703	-	588	Mokosh_TypeI_MkoA	-	1112	False	False	2.7e-16	71.9	0.0	False	False	KAF9781240.1
GCA_015956445.1-Fun_WIUZ02000014.1_i000_003706	-	878	Mokosh_TypeI_MkoA	-	1112	False	False	1.6e-36	138.9	0.0	False	False	KAF9781243.1
GCA_015956445.1-Fun_WIUZ02000014.1_i000_003707	-	918	Mokosh_TypeI_MkoA	-	1112	False	False	3.8e-18	78.1	0.0	False	False	KAF9781244.1
GCA_015956445.1-Fun_WIUZ02000014.1_i000_003708	-	399	Mokosh_TypeI_MkoA	-	1112	False	False	3.6e-13	61.6	0.0	False	False	KAF9781245.1
GCA_015956445.1-Fun_WIUZ02000014.1_i000_003712	-	894	Mokosh_TypeI_MkoA	-	1112	False	False	2e-22	92.2	0.0	False	False	KAF9781249.1
GCA_015956445.1-Fun_WIUZ02000014.1_i000_003718	-	330	Mokosh_TypeI_MkoA	-	1112	False	False	4.9e-14	64.4	0.0	False	False	KAF9781255.1
GCA_015956445.1-Fun_WIUZ02000014.1_i000_003739	-	233	Mokosh_TypeI_MkoA	-	1112	False	False	4.8e-16	71.1	0.0	False	False	KAF9781276.1
GCA_015956445.1-Fun_WIUZ02000014.1_i000_003742	-	531	Mokosh_TypeI_MkoA	-	1112	False	False	7.7e-17	73.7	0.0	False	False	KAF9781279.1
GCA_015956445.1-Fun_WIUZ02000014.1_i000_003743	-	516	Mokosh_TypeI_MkoA	-	1112	False	False	1.4000000000000002e-22	92.7	0.0	False	False	KAF9781280.1
GCA_015956445.1-Fun_WIUZ02000014.1_i000_003744	-	807	Mokosh_TypeI_MkoA	-	1112	False	False	2.5e-88	310.4	0.0	False	False	KAF9781281.1
GCA_015956445.1-Fun_WIUZ02000014.1_i000_003750	-	546	Mokosh_TypeI_MkoA	-	1112	False	False	2.4e-18	78.7	0.0	False	False	KAF9781287.1
GCA_015956445.1-Fun_WIUZ02000014.1_i000_003756	-	505	Mokosh_TypeI_MkoA	-	1112	False	False	4e-17	74.7	0.0	False	False	KAF9781293.1
GCA_015956445.1-Fun_WIUZ02000014.1_i000_003757	-	860	Mokosh_TypeI_MkoA	-	1112	False	False	1.6e-14	66.0	0.0	False	False	KAF9781294.1
GCA_015956445.1-Fun_WIUZ02000014.1_i000_003815	-	359	Mokosh_TypeI_MkoA	-	1112	False	False	9.3e-16	70.1	0.0	False	False	KAF9781352.1
GCA_015956445.1-Fun_WIUZ02000014.1_i000_003820	-	518	Mokosh_TypeI_MkoA	-	1112	False	False	3.3e-12	58.4	0.0	False	False	KAF9781357.1
GCA_015956445.1-Fun_WIUZ02000014.1_i000_003827	-	420	Mokosh_TypeI_MkoA	-	1112	False	False	1.2e-22	93.0	0.0	False	False	KAF9781364.1
GCA_015956445.1-Fun_WIUZ02000014.1_i000_003829	-	498	Mokosh_TypeI_MkoA	-	1112	False	False	6.1e-15	67.4	0.0	False	False	KAF9781366.1
GCA_015956445.1-Fun_WIUZ02000014.1_i000_003832	-	177	Mokosh_TypeI_MkoA	-	1112	False	False	3.6e-06	38.4	0.0	False	False	KAF9781369.1
GCA_015956445.1-Fun_WIUZ02000014.1_i000_003835	-	796	Mokosh_TypeI_MkoA	-	1112	False	False	7.800000000000001e-22	90.3	0.0	False	False	KAF9781372.1
GCA_015956445.1-Fun_WIUZ02000014.1_i000_003848	-	1674	Mokosh_TypeI_MkoA	-	1112	False	False	0.00012	33.4	0.0	False	False	KAF9781385.1
GCA_015956445.1-Fun_WIUZ02000015.1_i000_003893	-	844	Mokosh_TypeI_MkoA	-	1112	False	False	6.2e-23	93.9	0.0	False	False	KAF9780718.1
GCA_015956445.1-Fun_WIUZ02000015.1_i000_003908	-	1170	Mokosh_TypeI_MkoA	-	1112	False	False	4.8e-22	91.0	0.0	False	False	KAF9780733.1
GCA_015956445.1-Fun_WIUZ02000015.1_i000_003914	-	215	Mokosh_TypeI_MkoA	-	1112	False	False	1.1e-17	76.5	0.0	False	False	KAF9780739.1
GCA_015956445.1-Fun_WIUZ02000015.1_i000_003917	-	876	Mokosh_TypeI_MkoA	-	1112	False	False	5.8e-19	80.7	0.0	False	False	KAF9780742.1
GCA_015956445.1-Fun_WIUZ02000015.1_i000_003928	-	531	Mokosh_TypeI_MkoA	-	1112	False	False	1e-18	79.9	0.0	False	False	KAF9780753.1
GCA_015956445.1-Fun_WIUZ02000015.1_i000_003937	-	539	Mokosh_TypeI_MkoA	-	1112	False	False	2.7e-17	75.3	0.0	False	False	KAF9780762.1
GCA_015956445.1-Fun_WIUZ02000015.1_i000_003939	-	532	Mokosh_TypeI_MkoA	-	1112	False	False	6.8e-20	83.8	0.0	False	False	KAF9780764.1
GCA_015956445.1-Fun_WIUZ02000015.1_i000_003943	-	397	Mokosh_TypeI_MkoA	-	1112	False	False	7.5e-17	73.8	0.0	False	False	KAF9780768.1
GCA_015956445.1-Fun_WIUZ02000015.1_i000_003945	-	341	Mokosh_TypeI_MkoA	-	1112	False	False	3.8e-14	64.8	0.0	False	False	KAF9780770.1
GCA_015956445.1-Fun_WIUZ02000015.1_i000_003949	-	1107	Mokosh_TypeI_MkoA	-	1112	False	False	1.7e-40	152.1	0.0	False	False	KAF9780774.1
GCA_015956445.1-Fun_WIUZ02000015.1_i000_003953	-	756	Mokosh_TypeI_MkoA	-	1112	False	False	1.6000000000000002e-33	129.0	0.0	False	False	KAF9780778.1
GCA_015956445.1-Fun_WIUZ02000015.1_i000_003954	-	1043	Mokosh_TypeI_MkoA	-	1112	False	False	1.1e-38	146.0	0.0	False	False	KAF9780779.1
GCA_015956445.1-Fun_WIUZ02000015.1_i000_003955	-	361	Mokosh_TypeI_MkoA	-	1112	False	False	2.7e-22	91.8	0.0	False	False	KAF9780780.1
GCA_015956445.1-Fun_WIUZ02000015.1_i000_003956	-	462	Mokosh_TypeI_MkoA	-	1112	False	False	9.4e-05	33.7	0.0	False	False	KAF9780781.1
GCA_015956445.1-Fun_WIUZ02000015.1_i000_004009	-	378	Mokosh_TypeI_MkoA	-	1112	False	False	3.4000000000000003e-22	91.5	0.0	False	False	KAF9780834.1
GCA_015956445.1-Fun_WIUZ02000015.1_i000_004010	-	110	Mokosh_TypeI_MkoA	-	1112	False	False	8.1e-09	47.2	0.0	False	False	KAF9780835.1
GCA_015956445.1-Fun_WIUZ02000015.1_i000_004019	-	621	Mokosh_TypeI_MkoA	-	1112	False	False	9.9e-21	86.6	0.0	False	False	KAF9780844.1
GCA_015956445.1-Fun_WIUZ02000015.1_i000_004024	-	309	Mokosh_TypeI_MkoA	-	1112	False	False	1e-17	76.6	0.0	False	False	KAF9780849.1
GCA_015956445.1-Fun_WIUZ02000015.1_i000_004035	-	503	Mokosh_TypeI_MkoA	-	1112	False	False	1.7e-19	82.5	0.0	False	False	KAF9780860.1
GCA_015956445.1-Fun_WIUZ02000015.1_i000_004037	-	601	Mokosh_TypeI_MkoA	-	1112	False	False	3.6e-17	74.8	0.0	False	False	KAF9780862.1
GCA_015956445.1-Fun_WIUZ02000015.1_i000_004038	-	499	Mokosh_TypeI_MkoA	-	1112	False	False	1.5e-18	79.4	0.0	False	False	KAF9780863.1
GCA_015956445.1-Fun_WIUZ02000015.1_i000_004039	-	447	Mokosh_TypeI_MkoA	-	1112	False	False	1.2e-21	89.6	0.0	False	False	KAF9780864.1
GCA_015956445.1-Fun_WIUZ02000015.1_i000_004041	-	703	Mokosh_TypeI_MkoA	-	1112	False	False	2.1e-15	69.0	0.0	False	False	KAF9780866.1
GCA_015956445.1-Fun_WIUZ02000015.1_i000_004076	-	161	Mokosh_TypeI_MkoA	-	1112	False	False	2.8e-05	35.4	0.0	False	False	KAF9780901.1
GCA_015956445.1-Fun_WIUZ02000015.1_i000_004082	-	233	Mokosh_TypeI_MkoA	-	1112	False	False	1.1e-10	53.3	0.0	False	False	KAF9780907.1
GCA_015956445.1-Fun_WIUZ02000015.1_i000_004146	-	2265	Mokosh_TypeI_MkoA	-	1112	False	False	1e-51	189.2	1.2	False	False	KAF9780971.1
GCA_015956445.1-Fun_WIUZ02000015.1_i000_004150	-	846	Mokosh_TypeI_MkoA	-	1112	False	False	7.8e-09	47.2	0.0	False	False	KAF9780975.1
GCA_015956445.1-Fun_WIUZ02000015.1_i000_004152	-	2253	Mokosh_TypeI_MkoA	-	1112	False	False	5.8e-62	223.2	0.4	False	False	KAF9780977.1
GCA_015956445.1-Fun_WIUZ02000015.1_i000_004165	-	2261	Mokosh_TypeI_MkoA	-	1112	False	False	1.4e-62	225.2	0.6	False	False	KAF9780990.1
GCA_015956445.1-Fun_WIUZ02000015.1_i000_004176	-	528	Mokosh_TypeI_MkoA	-	1112	False	False	1.1e-22	93.0	0.0	False	False	KAF9781001.1
GCA_015956445.1-Fun_WIUZ02000016.1_i000_004265	-	1199	Mokosh_TypeI_MkoA	-	1112	False	False	1.4e-25	102.7	0.2	False	False	KAF9780478.1
GCA_015956445.1-Fun_WIUZ02000016.1_i000_004295	-	393	Mokosh_TypeI_MkoA	-	1112	False	False	7.9e-11	53.8	0.0	False	False	KAF9780508.1
GCA_015956445.1-Fun_WIUZ02000016.1_i000_004391	-	300	Mokosh_TypeI_MkoA	-	1112	False	False	1.6e-19	82.6	0.0	False	False	KAF9780604.1
GCA_015956445.1-Fun_WIUZ02000016.1_i000_004420	-	295	Mokosh_TypeI_MkoA	-	1112	False	False	1.2e-18	79.8	0.0	False	False	KAF9780633.1
GCA_015956445.1-Fun_WIUZ02000017.1_i000_004480	-	660	Mokosh_TypeI_MkoA	-	1112	False	False	2.8e-05	35.4	0.0	False	False	KAF9780011.1
GCA_015956445.1-Fun_WIUZ02000017.1_i000_004502	-	400	Mokosh_TypeI_MkoA	-	1112	False	False	1.2e-17	76.4	0.0	False	False	KAF9780033.1
GCA_015956445.1-Fun_WIUZ02000017.1_i000_004636	-	196	Mokosh_TypeI_MkoA	-	1112	False	False	1.5e-08	46.3	0.0	False	False	KAF9780167.1
GCA_015956445.1-Fun_WIUZ02000017.1_i000_004637	-	503	Mokosh_TypeI_MkoA	-	1112	False	False	3.4e-15	68.3	0.0	False	False	KAF9780168.1
GCA_015956445.1-Fun_WIUZ02000017.1_i000_004638	-	463	Mokosh_TypeI_MkoA	-	1112	False	False	3.2000000000000003e-22	91.5	0.0	False	False	KAF9780169.1
GCA_015956445.1-Fun_WIUZ02000017.1_i000_004673	-	691	Mokosh_TypeI_MkoA	-	1112	False	False	2.7e-18	78.6	0.0	False	False	KAF9780204.1
GCA_015956445.1-Fun_WIUZ02000017.1_i000_004737	-	425	Mokosh_TypeI_MkoA	-	1112	False	False	2.9e-15	68.5	0.0	False	False	KAF9780268.1
GCA_015956445.1-Fun_WIUZ02000017.1_i000_004765	-	498	Mokosh_TypeI_MkoA	-	1112	False	False	3.8e-08	44.9	0.0	False	False	KAF9780296.1
GCA_015956445.1-Fun_WIUZ02000017.1_i000_004773	-	607	Mokosh_TypeI_MkoA	-	1112	False	False	3.6e-18	78.1	0.0	False	False	KAF9780304.1
GCA_015956445.1-Fun_WIUZ02000018.1_i000_004888	-	460	Mokosh_TypeI_MkoA	-	1112	False	False	9.9e-19	80.0	0.0	False	False	KAF9779778.1
GCA_015956445.1-Fun_WIUZ02000018.1_i000_004889	-	452	Mokosh_TypeI_MkoA	-	1112	False	False	2.4e-16	72.1	0.0	False	False	KAF9779779.1
GCA_015956445.1-Fun_WIUZ02000018.1_i000_004897	-	350	Mokosh_TypeI_MkoA	-	1112	False	False	2.6e-16	72.0	0.0	False	False	KAF9779787.1
GCA_015956445.1-Fun_WIUZ02000019.1_i000_005086	-	709	Mokosh_TypeI_MkoA	-	1112	False	False	8.5e-17	73.6	0.0	False	False	KAF9779473.1
GCA_015956445.1-Fun_WIUZ02000019.1_i000_005136	-	287	Mokosh_TypeI_MkoA	-	1112	False	False	9.2e-14	63.5	0.0	False	False	KAF9779523.1
GCA_015956445.1-Fun_WIUZ02000019.1_i000_005258	-	489	Mokosh_TypeI_MkoA	-	1112	False	False	4.5e-05	34.7	0.0	False	False	KAF9779645.1
GCA_015956445.1-Fun_WIUZ02000020.1_i000_006411	-	446	Mokosh_TypeI_MkoA	-	1112	False	False	5.2e-23	94.1	0.0	False	False	KAF9779172.1
GCA_015956445.1-Fun_WIUZ02000020.1_i000_006431	-	240	Mokosh_TypeI_MkoA	-	1112	False	False	8.3e-19	80.2	0.0	False	False	KAF9779192.1
GCA_015956445.1-Fun_WIUZ02000020.1_i000_006464	-	622	Mokosh_TypeI_MkoA	-	1112	False	False	1.1e-23	96.4	0.0	False	False	KAF9779225.1
GCA_015956445.1-Fun_WIUZ02000020.1_i000_006533	-	153	Mokosh_TypeI_MkoA	-	1112	False	False	6.4e-08	44.2	0.0	False	False	KAF9779294.1
GCA_015956445.1-Fun_WIUZ02000020.1_i000_006550	-	1024	Mokosh_TypeI_MkoA	-	1112	False	False	6.8e-17	73.9	0.0	False	False	KAF9779311.1
GCA_015956445.1-Fun_WIUZ02000020.1_i000_006551	-	1373	Mokosh_TypeI_MkoA	-	1112	False	False	1.3e-18	79.6	0.0	False	False	KAF9779312.1
GCA_015956445.1-Fun_WIUZ02000020.1_i000_006553	-	263	Mokosh_TypeI_MkoA	-	1112	False	False	1.3e-16	73.0	0.0	False	False	KAF9779314.1
GCA_015956445.1-Fun_WIUZ02000020.1_i000_006554	-	1012	Mokosh_TypeI_MkoA	-	1112	False	False	2.5e-07	42.2	0.0	False	False	KAF9779315.1
GCA_015956445.1-Fun_WIUZ02000020.1_i000_006559	-	340	Mokosh_TypeI_MkoA	-	1112	False	False	4.8e-22	91.0	0.1	False	False	KAF9779320.1
GCA_015956445.1-Fun_WIUZ02000020.1_i000_006571	-	534	Mokosh_TypeI_MkoA	-	1112	False	False	3e-21	88.3	0.0	False	False	KAF9779332.1
GCA_015956445.1-Fun_WIUZ02000020.1_i000_006577	-	821	Mokosh_TypeI_MkoA	-	1112	False	False	4.4e-35	134.1	0.0	False	False	KAF9779338.1
GCA_015956445.1-Fun_WIUZ02000021.1_i000_006724	-	777	Mokosh_TypeI_MkoA	-	1112	False	False	6.1000000000000005e-59	213.1	0.5	False	False	KAF9778962.1
GCA_015956445.1-Fun_WIUZ02000021.1_i000_006735	-	426	Mokosh_TypeI_MkoA	-	1112	False	False	3.2000000000000003e-23	94.9	0.0	False	False	KAF9778973.1
GCA_015956445.1-Fun_WIUZ02000022.1_i000_006829	-	470	Mokosh_TypeI_MkoA	-	1112	False	False	1.2999999999999998e-24	99.4	0.0	False	False	KAF9778567.1
GCA_015956445.1-Fun_WIUZ02000022.1_i000_006832	-	1265	Mokosh_TypeI_MkoA	-	1112	False	False	3.7e-23	94.7	0.0	False	False	KAF9778570.1
GCA_015956445.1-Fun_WIUZ02000022.1_i000_006875	-	372	Mokosh_TypeI_MkoA	-	1112	False	False	2e-20	85.6	0.0	False	False	KAF9778613.1
GCA_015956445.1-Fun_WIUZ02000022.1_i000_006876	-	426	Mokosh_TypeI_MkoA	-	1112	False	False	7.7e-21	87.0	0.0	False	False	KAF9778614.1
GCA_015956445.1-Fun_WIUZ02000022.1_i000_006968	-	377	Mokosh_TypeI_MkoA	-	1112	False	False	4.1e-09	48.1	0.0	False	False	KAF9778706.1
GCA_015956445.1-Fun_WIUZ02000022.1_i000_006984	-	538	Mokosh_TypeI_MkoA	-	1112	False	False	6.6e-20	83.9	0.0	False	False	KAF9778722.1
GCA_015956445.1-Fun_WIUZ02000022.1_i000_006991	-	1153	Mokosh_TypeI_MkoA	-	1112	False	False	1.2e-22	93.0	0.7	False	False	KAF9778729.1
GCA_015956445.1-Fun_WIUZ02000022.1_i000_007017	-	346	Mokosh_TypeI_MkoA	-	1112	False	False	1.1e-20	86.4	0.0	False	False	KAF9778755.1
GCA_015956445.1-Fun_WIUZ02000023.1_i000_007069	-	374	Mokosh_TypeI_MkoA	-	1112	False	False	2.6e-20	85.2	0.0	False	False	KAF9778326.1
GCA_015956445.1-Fun_WIUZ02000023.1_i000_007071	-	259	Mokosh_TypeI_MkoA	-	1112	False	False	1.6e-11	56.1	0.0	False	False	KAF9778328.1
GCA_015956445.1-Fun_WIUZ02000023.1_i000_007077	-	278	Mokosh_TypeI_MkoA	-	1112	False	False	7.7e-16	70.4	0.0	False	False	KAF9778334.1
GCA_015956445.1-Fun_WIUZ02000023.1_i000_007078	-	265	Mokosh_TypeI_MkoA	-	1112	False	False	3.1e-14	65.1	0.0	False	False	KAF9778335.1
GCA_015956445.1-Fun_WIUZ02000024.1_i000_007307	-	428	Mokosh_TypeI_MkoA	-	1112	False	False	8.3e-19	80.2	0.0	False	False	KAF9778152.1
GCA_015956445.1-Fun_WIUZ02000024.1_i000_007318	-	374	Mokosh_TypeI_MkoA	-	1112	False	False	1.3e-19	82.9	0.0	False	False	KAF9778163.1
GCA_015956445.1-Fun_WIUZ02000024.1_i000_007321	-	452	Mokosh_TypeI_MkoA	-	1112	False	False	4.3e-16	71.2	0.0	False	False	KAF9778166.1
GCA_015956445.1-Fun_WIUZ02000024.1_i000_007334	-	338	Mokosh_TypeI_MkoA	-	1112	False	False	1.4e-13	63.0	0.0	False	False	KAF9778179.1
GCA_015956445.1-Fun_WIUZ02000024.1_i000_007340	-	644	Mokosh_TypeI_MkoA	-	1112	False	False	9.7e-12	56.8	0.0	False	False	KAF9778185.1
GCA_015956445.1-Fun_WIUZ02000024.1_i000_007401	-	335	Mokosh_TypeI_MkoA	-	1112	False	False	1.1e-05	36.7	0.0	False	False	KAF9778246.1
GCA_015956445.1-Fun_WIUZ02000024.1_i000_007432	-	348	Mokosh_TypeI_MkoA	-	1112	False	False	1.1e-20	86.5	0.0	False	False	KAF9778277.1
GCA_015956445.1-Fun_WIUZ02000025.1_i000_007442	-	383	Mokosh_TypeI_MkoA	-	1112	False	False	1.6e-17	75.9	0.0	False	False	KAF9777981.1
GCA_015956445.1-Fun_WIUZ02000025.1_i000_007464	-	368	Mokosh_TypeI_MkoA	-	1112	False	False	2.7e-16	71.9	0.0	False	False	KAF9778003.1
GCA_015956445.1-Fun_WIUZ02000025.1_i000_007486	-	258	Mokosh_TypeI_MkoA	-	1112	False	False	1.1e-14	66.6	0.0	False	False	KAF9778025.1
GCA_015956445.1-Fun_WIUZ02000025.1_i000_007514	-	368	Mokosh_TypeI_MkoA	-	1112	False	False	4.5e-17	74.5	0.0	False	False	KAF9778053.1
GCA_015956445.1-Fun_WIUZ02000026.1_i000_007574	-	809	Mokosh_TypeI_MkoA	-	1112	False	False	1.7e-42	158.7	0.0	False	False	KAF9777880.1
GCA_015956445.1-Fun_WIUZ02000026.1_i000_007588	-	430	Mokosh_TypeI_MkoA	-	1112	False	False	9.9e-17	73.4	0.0	False	False	KAF9777894.1
GCA_015956445.1-Fun_WIUZ02000026.1_i000_007592	-	177	Mokosh_TypeI_MkoA	-	1112	False	False	2.6e-14	65.3	0.0	False	False	KAF9777898.1
GCA_015956445.1-Fun_WIUZ02000030.1_i000_008607	-	338	Mokosh_TypeI_MkoA	-	1112	False	False	1.7e-08	46.1	0.0	False	False	KAF9777642.1
GCA_015956445.1-Fun_WIUZ02000030.1_i000_008609	-	345	Mokosh_TypeI_MkoA	-	1112	False	False	6.8e-19	80.5	0.0	False	False	KAF9777644.1
GCA_015956445.1-Fun_WIUZ02000034.1_i000_008675	-	1008	Mokosh_TypeI_MkoA	-	1112	False	False	4.7e-11	54.6	0.0	False	False	KAF9777513.1
GCA_015956445.1-Fun_WIUZ02000037.1_i000_008707	-	375	Mokosh_TypeI_MkoA	-	1112	False	False	3.1e-11	55.2	0.0	False	False	KAF9777465.1
GCA_015956445.1-Fun_WIUZ02000039.1_i000_008739	-	439	Mokosh_TypeI_MkoA	-	1112	False	False	1.8e-16	72.5	0.0	False	False	KAF9777430.1
GCA_015956445.1-Fun_WIUZ02000039.1_i000_008741	-	542	Mokosh_TypeI_MkoA	-	1112	False	False	1.1e-18	79.8	0.0	False	False	KAF9777432.1
GCA_015956445.1-Fun_WIUZ02000039.1_i000_008742	-	465	Mokosh_TypeI_MkoA	-	1112	False	False	3.8e-19	81.3	0.0	False	False	KAF9777433.1
GCA_015956445.1-Fun_WIUZ02000039.1_i000_008743	-	465	Mokosh_TypeI_MkoA	-	1112	False	False	2.3e-17	75.5	0.0	False	False	KAF9777434.1
GCA_015956445.1-Fun_WIUZ02000039.1_i000_008744	-	323	Mokosh_TypeI_MkoA	-	1112	False	False	1.3e-18	79.6	0.0	False	False	KAF9777435.1
GCA_015956445.1-Fun_WIUZ02000040.1_i000_009789	-	275	Mokosh_TypeI_MkoA	-	1112	False	False	5.8e-16	70.8	0.0	False	False	KAF9777412.1
GCA_015956445.1-Fun_WIUZ02000044.1_i000_009827	-	517	Mokosh_TypeI_MkoA	-	1112	False	False	4.3e-10	51.4	0.0	False	False	KAF9777371.1
GCA_015956445.1-Fun_WIUZ02000044.1_i000_009828	-	250	Mokosh_TypeI_MkoA	-	1112	False	False	3.8e-08	44.9	0.0	False	False	KAF9777372.1
GCA_015956445.1-Fun_WIUZ02000044.1_i000_009829	-	403	Mokosh_TypeI_MkoA	-	1112	False	False	9.3e-19	80.1	0.0	False	False	KAF9777373.1
GCA_015956445.1-Fun_WIUZ02000044.1_i000_009830	-	598	Mokosh_TypeI_MkoA	-	1112	False	False	3e-25	101.6	0.0	False	False	KAF9777374.1
GCA_015956445.1-Fun_WIUZ02000045.1_i000_009835	-	426	Mokosh_TypeI_MkoA	-	1112	False	False	3.2000000000000003e-23	94.9	0.0	False	False	KAF9777365.1
GCA_016097325.1-Fun_JADPPX010000001.1_i000_000096	-	799	Mokosh_TypeI_MkoA	-	1112	False	False	2.6e-13	62.0	0.0	False	False	KAH8422340.1
GCA_016097325.1-Fun_JADPPX010000001.1_i000_000210	-	258	Mokosh_TypeI_MkoA	-	1112	False	False	1.3e-07	43.2	0.0	False	False	KAH8422458.1
GCA_016097325.1-Fun_JADPPX010000001.1_i000_000416	-	1663	Mokosh_TypeI_MkoA	-	1112	False	False	2.5e-64	231.0	0.5	False	False	KAH8422669.1
GCA_016097325.1-Fun_JADPPX010000001.1_i000_000490	-	522	Mokosh_TypeI_MkoA	-	1112	False	False	1.2e-16	73.1	0.0	False	False	KAH8422743.1
GCA_016097325.1-Fun_JADPPX010000001.1_i000_000502	-	314	Mokosh_TypeI_MkoA	-	1112	False	False	5.4e-11	54.4	0.0	False	False	KAH8422755.1
GCA_016097325.1-Fun_JADPPX010000001.1_i000_000563	-	919	Mokosh_TypeI_MkoA	-	1112	False	False	1.6e-18	79.3	0.0	False	False	KAH8422818.1
GCA_016097325.1-Fun_JADPPX010000001.1_i000_000607	-	1204	Mokosh_TypeI_MkoA	-	1112	False	False	6.8e-18	77.2	0.1	False	False	KAH8422864.1
GCA_016097325.1-Fun_JADPPX010000001.1_i000_000629	-	447	Mokosh_TypeI_MkoA	-	1112	False	False	1e-05	36.9	0.0	False	False	KAH8422886.1
GCA_016097325.1-Fun_JADPPX010000001.1_i000_000649	-	902	Mokosh_TypeI_MkoA	-	1112	False	False	2.3e-17	75.4	0.8	False	False	KAH8422906.1
GCA_016097325.1-Fun_JADPPX010000001.1_i000_000922	-	468	Mokosh_TypeI_MkoA	-	1112	False	False	2.6e-13	62.0	0.0	False	False	KAH8423182.1
GCA_016097325.1-Fun_JADPPX010000001.1_i000_001015	-	967	Mokosh_TypeI_MkoA	-	1112	False	False	1.7e-16	72.6	0.0	False	False	KAH8423275.1
GCA_016097325.1-Fun_JADPPX010000001.1_i000_001045	-	291	Mokosh_TypeI_MkoA	-	1112	False	False	2.1e-05	35.8	0.0	False	False	KAH8423307.1
GCA_016097325.1-Fun_JADPPX010000001.1_i000_001190	-	392	Mokosh_TypeI_MkoA	-	1112	False	False	1.5e-10	52.8	0.0	False	False	KAH8423452.1
GCA_016097325.1-Fun_JADPPX010000001.1_i000_001200	-	396	Mokosh_TypeI_MkoA	-	1112	False	False	1.7e-16	72.6	0.0	False	False	KAH8423463.1
GCA_016097325.1-Fun_JADPPX010000001.1_i000_001263	-	937	Mokosh_TypeI_MkoA	-	1112	False	False	2.1000000000000003e-44	165.0	0.0	False	False	KAH8423527.1
GCA_016097325.1-Fun_JADPPX010000001.1_i000_001264	-	370	Mokosh_TypeI_MkoA	-	1112	False	False	3.6e-18	78.1	0.0	False	False	KAH8423528.1
GCA_016097325.1-Fun_JADPPX010000001.1_i000_001519	-	1607	Mokosh_TypeI_MkoA	-	1112	False	False	8.200000000000001e-22	90.2	0.0	False	False	KAH8423790.1
GCA_016097325.1-Fun_JADPPX010000001.1_i000_001559	-	423	Mokosh_TypeI_MkoA	-	1112	False	False	6.6e-19	80.6	0.0	False	False	KAH8423832.1
GCA_016097325.1-Fun_JADPPX010000001.1_i000_001560	-	786	Mokosh_TypeI_MkoA	-	1112	False	False	4.9e-12	57.8	0.0	False	False	KAH8423833.1
GCA_016097325.1-Fun_JADPPX010000001.1_i000_001619	-	577	Mokosh_TypeI_MkoA	-	1112	False	False	3.9e-18	78.0	0.0	False	False	KAH8423897.1
GCA_016097325.1-Fun_JADPPX010000001.1_i000_001722	-	406	Mokosh_TypeI_MkoA	-	1112	False	False	4.5e-25	101.0	0.0	False	False	KAH8424002.1
GCA_016097325.1-Fun_JADPPX010000001.1_i000_001805	-	839	Mokosh_TypeI_MkoA	-	1112	False	False	5.9e-23	94.0	0.0	False	False	KAH8424085.1
GCA_016097325.1-Fun_JADPPX010000001.1_i000_001874	-	717	Mokosh_TypeI_MkoA	-	1112	False	False	6.5e-14	64.0	0.0	False	False	KAH8424157.1
GCA_016097325.1-Fun_JADPPX010000001.1_i000_001927	-	273	Mokosh_TypeI_MkoA	-	1112	False	False	9.6e-05	33.7	0.0	False	False	KAH8424210.1
GCA_016097325.1-Fun_JADPPX010000001.1_i000_002010	-	426	Mokosh_TypeI_MkoA	-	1112	False	False	4.4e-18	77.8	0.0	False	False	KAH8424299.1
GCA_016097325.1-Fun_JADPPX010000001.1_i000_002253	-	583	Mokosh_TypeI_MkoA	-	1112	False	False	3.2000000000000003e-22	91.6	0.0	False	False	KAH8424543.1
GCA_016097325.1-Fun_JADPPX010000001.1_i000_002379	-	909	Mokosh_TypeI_MkoA	-	1112	False	False	0.00014	33.1	0.0	False	False	KAH8424678.1
GCA_016097325.1-Fun_JADPPX010000001.1_i000_002421	-	473	Mokosh_TypeI_MkoA	-	1112	False	False	6.1e-23	93.9	0.0	False	False	KAH8424720.1
GCA_016097325.1-Fun_JADPPX010000002.1_i000_003046	-	975	Mokosh_TypeI_MkoA	-	1112	False	False	2.9e-10	52.0	0.0	False	False	KAH8425348.1
GCA_016097325.1-Fun_JADPPX010000002.1_i000_003062	-	855	Mokosh_TypeI_MkoA	-	1112	False	False	1.3e-11	56.4	0.0	False	False	KAH8425366.1
GCA_016097325.1-Fun_JADPPX010000002.1_i000_003102	-	636	Mokosh_TypeI_MkoA	-	1112	False	False	4.3e-16	71.3	0.0	False	False	KAH8425408.1
GCA_016097325.1-Fun_JADPPX010000002.1_i000_003127	-	372	Mokosh_TypeI_MkoA	-	1112	False	False	0.00054	31.2	0.0	False	False	KAH8425433.1
GCA_016097325.1-Fun_JADPPX010000002.1_i000_003324	-	1069	Mokosh_TypeI_MkoA	-	1112	False	False	1.3e-15	69.6	0.0	False	False	KAH8425634.1
GCA_016097325.1-Fun_JADPPX010000002.1_i000_003336	-	391	Mokosh_TypeI_MkoA	-	1112	False	False	1.2000000000000001e-30	119.4	0.0	False	False	KAH8425646.1
GCA_016097325.1-Fun_JADPPX010000002.1_i000_003456	-	779	Mokosh_TypeI_MkoA	-	1112	False	False	0.00017	32.9	0.0	False	False	KAH8425769.1
GCA_016097325.1-Fun_JADPPX010000002.1_i000_003527	-	352	Mokosh_TypeI_MkoA	-	1112	False	False	0.00041	31.6	0.0	False	False	KAH8425842.1
GCA_016097325.1-Fun_JADPPX010000002.1_i000_003635	-	1371	Mokosh_TypeI_MkoA	-	1112	False	False	5.4e-21	87.5	0.0	False	False	KAH8425960.1
GCA_016097325.1-Fun_JADPPX010000002.1_i000_003648	-	1070	Mokosh_TypeI_MkoA	-	1112	False	False	9.3e-24	96.6	0.0	False	False	KAH8425973.1
GCA_016097325.1-Fun_JADPPX010000002.1_i000_003753	-	645	Mokosh_TypeI_MkoA	-	1112	False	False	2.1e-14	65.6	0.0	False	False	KAH8426080.1
GCA_016097325.1-Fun_JADPPX010000002.1_i000_003873	-	364	Mokosh_TypeI_MkoA	-	1112	False	False	3.3e-22	91.5	0.0	False	False	KAH8426202.1
GCA_016097325.1-Fun_JADPPX010000002.1_i000_003959	-	393	Mokosh_TypeI_MkoA	-	1112	False	False	2.5e-13	62.1	0.0	False	False	KAH8426289.1
GCA_016097325.1-Fun_JADPPX010000002.1_i000_004137	-	754	Mokosh_TypeI_MkoA	-	1112	False	False	6.3e-18	77.3	0.0	False	False	KAH8426479.1
GCA_016097325.1-Fun_JADPPX010000002.1_i000_004378	-	849	Mokosh_TypeI_MkoA	-	1112	False	False	9.5e-14	63.5	0.0	False	False	KAH8426726.1
GCA_016097325.1-Fun_JADPPX010000002.1_i000_004459	-	403	Mokosh_TypeI_MkoA	-	1112	False	False	1.5e-09	49.5	0.0	False	False	KAH8426810.1
GCA_016097325.1-Fun_JADPPX010000002.1_i000_004713	-	696	Mokosh_TypeI_MkoA	-	1112	False	False	9.9e-12	56.8	0.0	False	False	KAH8427077.1
GCA_016097325.1-Fun_JADPPX010000002.1_i000_004778	-	198	Mokosh_TypeI_MkoA	-	1112	False	False	7.4e-18	77.1	0.0	False	False	KAH8427143.1
GCA_016097325.1-Fun_JADPPX010000003.1_i000_005013	-	417	Mokosh_TypeI_MkoA	-	1112	True	False	1.1000000000000002e-28	112.9	0.0	True	False	KAH8427385.1
GCA_016097325.1-Fun_JADPPX010000003.1_i000_005018	-	821	Mokosh_TypeI_MkoA	-	1112	True	False	5.8e-07	41.0	0.0	True	False	KAH8427390.1
GCA_016097325.1-Fun_JADPPX010000003.1_i000_005023	-	656	Mokosh_TypeI_MkoB	-	610	True	False	0.012	27.7	0.0	True	False	KAH8427395.1
GCA_016097325.1-Fun_JADPPX010000003.1_i000_005035	-	268	Mokosh_TypeI_MkoA	-	1112	False	False	0.00031	32.0	0.0	False	False	KAH8427407.1
GCA_016097325.1-Fun_JADPPX010000003.1_i000_005160	-	718	Mokosh_TypeI_MkoA	-	1112	False	False	3.8e-08	44.9	0.0	False	False	KAH8427533.1
GCA_016097325.1-Fun_JADPPX010000003.1_i000_005247	-	837	Mokosh_TypeI_MkoA	-	1112	False	False	7.800000000000001e-22	90.3	0.0	False	False	KAH8427622.1
GCA_016097325.1-Fun_JADPPX010000003.1_i000_005299	-	325	Mokosh_TypeI_MkoA	-	1112	False	False	8.8e-06	37.1	0.0	False	False	KAH8427676.1
GCA_016097325.1-Fun_JADPPX010000003.1_i000_005384	-	355	Mokosh_TypeI_MkoA	-	1112	False	False	7.100000000000001e-22	90.4	0.0	False	False	KAH8427764.1
GCA_016097325.1-Fun_JADPPX010000003.1_i000_005403	-	325	Mokosh_TypeI_MkoA	-	1112	False	False	4.9e-21	87.6	0.0	False	False	KAH8427784.1
GCA_016097325.1-Fun_JADPPX010000003.1_i000_005464	-	547	Mokosh_TypeI_MkoA	-	1112	False	False	1.3e-05	36.6	0.0	False	False	KAH8427846.1
GCA_016097325.1-Fun_JADPPX010000003.1_i000_005546	-	556	Mokosh_TypeI_MkoA	-	1112	False	False	3.9000000000000004e-22	91.3	0.0	False	False	KAH8427930.1
GCA_016097325.1-Fun_JADPPX010000003.1_i000_005751	-	633	Mokosh_TypeI_MkoA	-	1112	False	False	8e-15	67.0	0.0	False	False	KAH8428137.1
GCA_016097325.1-Fun_JADPPX010000003.1_i000_005885	-	1158	Mokosh_TypeI_MkoA	-	1112	False	False	3e-34	131.4	0.0	False	False	KAH8428273.1
GCA_016097325.1-Fun_JADPPX010000003.1_i000_006096	-	960	Mokosh_TypeI_MkoA	-	1112	False	False	1e-15	70.0	0.1	False	False	KAH8428490.1
GCA_016097325.1-Fun_JADPPX010000003.1_i000_006104	-	466	Mokosh_TypeI_MkoA	-	1112	False	False	2.3e-16	72.1	0.0	False	False	KAH8428498.1
GCA_016097325.1-Fun_JADPPX010000003.1_i000_006385	-	1335	Mokosh_TypeI_MkoA	-	1112	False	False	2.3e-21	88.7	0.0	False	False	KAH8428801.1
GCA_016097325.1-Fun_JADPPX010000003.1_i000_006443	-	911	Mokosh_TypeI_MkoA	-	1112	False	False	6.1e-11	54.2	0.0	False	False	KAH8428862.1
GCA_016097325.1-Fun_JADPPX010000003.1_i000_006492	-	494	Mokosh_TypeI_MkoA	-	1112	False	False	5.3e-05	34.5	0.0	False	False	KAH8428915.1
GCA_016097325.1-Fun_JADPPX010000003.1_i000_006535	-	535	Mokosh_TypeI_MkoA	-	1112	False	False	2.2e-15	68.9	0.0	False	False	KAH8428958.1
GCA_016097325.1-Fun_JADPPX010000003.1_i000_006625	-	370	Mokosh_TypeI_MkoA	-	1112	False	False	0.00033	31.9	0.0	False	False	KAH8429050.1
GCA_016097325.1-Fun_JADPPX010000003.1_i000_006761	-	405	Mokosh_TypeI_MkoA	-	1112	False	False	0.00025	32.3	0.0	False	False	KAH8429188.1
GCA_016097325.1-Fun_JADPPX010000004.1_i000_006928	-	557	Mokosh_TypeI_MkoA	-	1112	False	False	1.6e-05	36.2	0.9	False	False	KAH8429360.1
GCA_016097325.1-Fun_JADPPX010000004.1_i000_007034	-	771	Mokosh_TypeI_MkoA	-	1112	False	False	4.3e-16	71.2	0.0	False	False	KAH8429468.1
GCA_016097325.1-Fun_JADPPX010000004.1_i000_007246	-	2059	Mokosh_TypeI_MkoA	-	1112	False	False	1.2e-14	66.4	0.0	False	False	KAH8429681.1
GCA_016097325.1-Fun_JADPPX010000004.1_i000_007255	-	1016	Mokosh_TypeI_MkoA	-	1112	False	False	8.6e-26	103.4	0.0	False	False	KAH8429690.1
GCA_016097325.1-Fun_JADPPX010000004.1_i000_007289	-	229	Mokosh_TypeI_MkoA	-	1112	False	False	0.00068	30.8	0.0	False	False	KAH8429725.1
GCA_016097325.1-Fun_JADPPX010000004.1_i000_007334	-	443	Mokosh_TypeI_MkoA	-	1112	False	False	2.8e-06	38.8	0.0	False	False	KAH8429770.1
GCA_016097325.1-Fun_JADPPX010000004.1_i000_007368	-	1139	Mokosh_TypeI_MkoA	-	1112	False	False	9e-19	80.1	0.0	False	False	KAH8429804.1
GCA_016097325.1-Fun_JADPPX010000004.1_i000_007625	-	985	Mokosh_TypeI_MkoA	-	1112	False	False	1.1e-08	46.8	0.0	False	False	KAH8430066.1
GCA_016097325.1-Fun_JADPPX010000004.1_i000_007870	-	1410	Mokosh_TypeI_MkoA	-	1112	False	False	1.7e-46	171.9	0.0	False	False	KAH8430316.1
GCA_016097325.1-Fun_JADPPX010000004.1_i000_007955	-	383	Mokosh_TypeI_MkoA	-	1112	False	False	4.8e-23	94.3	0.0	False	False	KAH8430402.1
GCA_016097325.1-Fun_JADPPX010000004.1_i000_007989	-	644	Mokosh_TypeI_MkoA	-	1112	False	False	5.3e-23	94.1	0.0	False	False	KAH8430439.1
GCA_016097325.1-Fun_JADPPX010000004.1_i000_008017	-	1588	Mokosh_TypeI_MkoA	-	1112	False	False	5.2000000000000004e-37	140.5	0.7	False	False	KAH8430468.1
GCA_016097325.1-Fun_JADPPX010000004.1_i000_008262	-	300	Mokosh_TypeI_MkoA	-	1112	False	False	0.00056	31.1	0.0	False	False	KAH8430716.1
GCA_016097325.1-Fun_JADPPX010000004.1_i000_008297	-	511	Mokosh_TypeI_MkoA	-	1112	False	False	1.4e-21	89.5	0.0	False	False	KAH8430751.1
GCA_016097325.1-Fun_JADPPX010000004.1_i000_008354	-	1494	Mokosh_TypeI_MkoA	-	1112	False	False	4.1e-09	48.1	0.0	False	False	KAH8430809.1
GCA_016097325.1-Fun_JADPPX010000005.1_i000_008534	-	520	Mokosh_TypeI_MkoA	-	1112	False	False	7.8e-15	67.1	0.0	False	False	KAH8430990.1
GCA_016097325.1-Fun_JADPPX010000005.1_i000_008561	-	300	Mokosh_TypeI_MkoA	-	1112	False	False	4.8e-06	38.0	0.1	False	False	KAH8431017.1
GCA_016097325.1-Fun_JADPPX010000005.1_i000_008632	-	516	Mokosh_TypeI_MkoA	-	1112	False	False	2.7e-05	35.5	3.2	False	False	KAH8431089.1
GCA_016097325.1-Fun_JADPPX010000005.1_i000_008634	-	922	Mokosh_TypeI_MkoA	-	1112	False	False	3.6e-15	68.2	0.0	False	False	KAH8431091.1
GCA_016097325.1-Fun_JADPPX010000005.1_i000_008774	-	394	Mokosh_TypeI_MkoA	-	1112	False	False	3.3e-20	84.9	0.0	False	False	KAH8431233.1
GCA_016097325.1-Fun_JADPPX010000005.1_i000_008893	-	300	Mokosh_TypeI_MkoA	-	1112	False	False	6.4e-05	34.2	0.0	False	False	KAH8431356.1
GCA_016097325.1-Fun_JADPPX010000005.1_i000_009073	-	656	Mokosh_TypeI_MkoA	-	1112	False	False	7.6e-17	73.7	0.0	False	False	KAH8431540.1
GCA_016097325.1-Fun_JADPPX010000005.1_i000_009099	-	706	Mokosh_TypeI_MkoA	-	1112	False	False	2.4e-19	82.0	2.8	False	False	KAH8431566.1
GCA_016097325.1-Fun_JADPPX010000005.1_i000_009131	-	1271	Mokosh_TypeI_MkoA	-	1112	False	False	6.4e-20	83.9	0.0	False	False	KAH8431602.1
GCA_016097325.1-Fun_JADPPX010000005.1_i000_009167	-	1662	Mokosh_TypeI_MkoA	-	1112	False	False	1.4000000000000001e-74	265.0	0.2	False	False	KAH8431639.1
GCA_016097325.1-Fun_JADPPX010000005.1_i000_009181	-	447	Mokosh_TypeI_MkoA	-	1112	False	False	2.7e-05	35.5	0.0	False	False	KAH8431653.1
GCA_016097325.1-Fun_JADPPX010000005.1_i000_009512	-	1147	Mokosh_TypeI_MkoA	-	1112	False	False	1.7e-13	62.7	0.0	False	False	KAH8431995.1
GCA_016097325.1-Fun_JADPPX010000005.1_i000_009537	-	1381	Mokosh_TypeI_MkoA	-	1112	False	False	1.5e-17	76.1	0.0	False	False	KAH8432021.1
GCA_016097325.1-Fun_JADPPX010000006.1_i000_009697	-	472	Mokosh_TypeI_MkoA	-	1112	False	False	4.9e-17	74.4	0.0	False	False	KAH8432193.1
GCA_016097325.1-Fun_JADPPX010000006.1_i000_009773	-	1149	Mokosh_TypeI_MkoA	-	1112	False	False	6.9e-21	87.1	0.0	False	False	KAH8432271.1
GCA_016097325.1-Fun_JADPPX010000006.1_i000_010043	-	404	Mokosh_TypeI_MkoA	-	1112	False	False	3.3e-20	84.9	0.0	False	False	KAH8432555.1
GCA_016097325.1-Fun_JADPPX010000006.1_i000_010107	-	667	Mokosh_TypeI_MkoA	-	1112	False	False	1.6e-20	85.9	0.0	False	False	KAH8432623.1
GCA_016097325.1-Fun_JADPPX010000006.1_i000_010128	-	404	Mokosh_TypeI_MkoA	-	1112	False	False	1e-09	50.1	0.0	False	False	KAH8432644.1
GCA_016097325.1-Fun_JADPPX010000006.1_i000_010451	-	356	Mokosh_TypeI_MkoA	-	1112	False	False	0.00012	33.4	0.0	False	False	KAH8432973.1
GCA_016097325.1-Fun_JADPPX010000006.1_i000_010524	-	1442	Mokosh_TypeI_MkoA	-	1112	False	False	7.4e-14	63.8	0.0	False	False	KAH8433046.1
GCA_016097325.1-Fun_JADPPX010000006.1_i000_010564	-	808	Mokosh_TypeI_MkoA	-	1112	False	False	1.0000000000000001e-24	99.8	0.0	False	False	KAH8433091.1
GCA_016097325.1-Fun_JADPPX010000006.1_i000_010689	-	590	Mokosh_TypeI_MkoA	-	1112	False	False	2.9e-17	75.1	0.0	False	False	KAH8433217.1
GCA_016097325.1-Fun_JADPPX010000007.1_i000_010890	-	1628	Mokosh_TypeI_MkoA	-	1112	False	False	2.1e-10	52.4	0.0	False	False	KAH8433420.1
GCA_016097325.1-Fun_JADPPX010000007.1_i000_010978	-	594	Mokosh_TypeI_MkoA	-	1112	False	False	7.7e-10	50.5	0.0	False	False	KAH8433508.1
GCA_016097325.1-Fun_JADPPX010000007.1_i000_011156	-	425	Mokosh_TypeI_MkoA	-	1112	False	False	1e-12	60.0	0.0	False	False	KAH8433689.1
GCA_016097325.1-Fun_JADPPX010000007.1_i000_011174	-	332	Mokosh_TypeI_MkoA	-	1112	False	False	7.8e-20	83.6	0.1	False	False	KAH8433707.1
GCA_016097325.1-Fun_JADPPX010000007.1_i000_011195	-	911	Mokosh_TypeI_MkoA	-	1112	False	False	8.8e-39	146.4	0.0	False	False	KAH8433728.1
GCA_016097325.1-Fun_JADPPX010000007.1_i000_011259	-	576	Mokosh_TypeI_MkoA	-	1112	False	False	1.9e-11	55.9	0.0	False	False	KAH8433792.1
GCA_016097325.1-Fun_JADPPX010000007.1_i000_011483	-	432	Mokosh_TypeI_MkoA	-	1112	False	False	6.4e-07	40.9	0.0	False	False	KAH8434017.1
GCA_016097325.1-Fun_JADPPX010000007.1_i000_011715	-	632	Mokosh_TypeI_MkoA	-	1112	False	False	2.6e-13	62.0	0.0	False	False	KAH8434251.1
GCA_016097325.1-Fun_JADPPX010000008.1_i000_012013	-	1071	Mokosh_TypeI_MkoA	-	1112	False	False	3.7e-16	71.5	0.0	False	False	KAH8434554.1
GCA_016097325.1-Fun_JADPPX010000008.1_i000_012043	-	307	Mokosh_TypeI_MkoA	-	1112	False	False	4.3e-16	71.3	0.0	False	False	KAH8434585.1
GCA_016097325.1-Fun_JADPPX010000008.1_i000_012044	-	509	Mokosh_TypeI_MkoA	-	1112	False	False	2.8e-08	45.3	0.8	False	False	KAH8434586.1
GCA_016097325.1-Fun_JADPPX010000008.1_i000_012084	-	902	Mokosh_TypeI_MkoA	-	1112	False	False	6.399999999999999e-25	100.5	0.0	False	False	KAH8434627.1
GCA_016097325.1-Fun_JADPPX010000008.1_i000_012134	-	792	Mokosh_TypeI_MkoA	-	1112	False	False	2.5e-20	85.3	0.1	False	False	KAH8434679.1
GCA_016097325.1-Fun_JADPPX010000008.1_i000_012136	-	516	Mokosh_TypeI_MkoA	-	1112	False	False	7.1e-16	70.5	0.0	False	False	KAH8434681.1
GCA_016097325.1-Fun_JADPPX010000008.1_i000_012142	-	842	Mokosh_TypeI_MkoA	-	1112	False	False	2e-19	82.3	0.1	False	False	KAH8434687.1
GCA_016097325.1-Fun_JADPPX010000008.1_i000_012176	-	506	Mokosh_TypeI_MkoA	-	1112	False	False	7.8e-15	67.1	0.0	False	False	KAH8434722.1
GCA_016097325.1-Fun_JADPPX010000008.1_i000_012424	-	447	Mokosh_TypeI_MkoA	-	1112	False	False	1.7e-14	66.0	0.0	False	False	KAH8434986.1
GCA_016097325.1-Fun_JADPPX010000008.1_i000_012480	-	416	Mokosh_TypeI_MkoA	-	1112	False	False	5.2e-07	41.2	0.0	False	False	KAH8435043.1
GCA_016097325.1-Fun_JADPPX010000009.1_i000_012662	-	342	Mokosh_TypeI_MkoA	-	1112	False	False	0.0009	30.4	0.0	False	False	KAH8435226.1
GCA_016097325.1-Fun_JADPPX010000009.1_i000_012748	-	536	Mokosh_TypeI_MkoA	-	1112	False	False	4.3e-14	64.6	0.0	False	False	KAH8435312.1
GCA_016097325.1-Fun_JADPPX010000009.1_i000_012796	-	354	Mokosh_TypeI_MkoA	-	1112	False	False	9.1e-16	70.2	0.0	False	False	KAH8435362.1
GCA_016097525.1-Fun_JADAKD010000001.1_i000_000129	-	296	Mokosh_TypeI_MkoA	-	1112	False	False	0.00068	30.8	0.0	False	False	KAH8642666.1
GCA_016097525.1-Fun_JADAKD010000001.1_i000_000137	-	1323	Mokosh_TypeI_MkoA	-	1112	False	False	2e-52	191.5	0.0	False	False	KAH8642674.1
GCA_016097525.1-Fun_JADAKD010000001.1_i000_000308	-	589	Mokosh_TypeI_MkoA	-	1112	False	False	1.8000000000000001e-22	92.3	0.0	False	False	KAH8642845.1
GCA_016097525.1-Fun_JADAKD010000001.1_i000_000515	-	325	Mokosh_TypeI_MkoA	-	1112	False	False	4.3e-06	38.1	0.0	False	False	KAH8643052.1
GCA_016097525.1-Fun_JADAKD010000001.1_i000_000588	-	411	Mokosh_TypeI_MkoA	-	1112	False	False	2.5e-20	85.3	0.0	False	False	KAH8643125.1
GCA_016097525.1-Fun_JADAKD010000001.1_i000_000755	-	351	Mokosh_TypeI_MkoA	-	1112	False	False	1.7e-30	118.9	0.0	False	False	KAH8643292.1
GCA_016097525.1-Fun_JADAKD010000001.1_i000_000803	-	1190	Mokosh_TypeI_MkoA	-	1112	False	False	4.3e-06	38.1	0.0	False	False	KAH8643340.1
GCA_016097525.1-Fun_JADAKD010000001.1_i000_001421	-	498	Mokosh_TypeI_MkoA	-	1112	False	False	2.1e-14	65.6	0.0	False	False	KAH8643958.1
GCA_016097525.1-Fun_JADAKD010000001.1_i000_001619	-	1788	Mokosh_TypeI_MkoA	-	1112	False	False	3.2e-21	88.2	0.0	False	False	KAH8644156.1
GCA_016097525.1-Fun_JADAKD010000001.1_i000_001774	-	591	Mokosh_TypeI_MkoA	-	1112	False	False	6.9e-19	80.5	0.0	False	False	KAH8644311.1
GCA_016097525.1-Fun_JADAKD010000001.1_i000_002080	-	449	Mokosh_TypeI_MkoA	-	1112	False	False	3.5e-20	84.8	2.0	False	False	KAH8644617.1
GCA_016097525.1-Fun_JADAKD010000001.1_i000_002162	-	256	Mokosh_TypeI_MkoA	-	1112	False	False	8.3e-10	50.4	0.0	False	False	KAH8644699.1
GCA_016097525.1-Fun_JADAKD010000001.1_i000_002686	-	694	Mokosh_TypeI_MkoA	-	1112	False	False	1.2e-16	73.1	0.0	False	False	KAH8645223.1
GCA_016097525.1-Fun_JADAKD010000001.1_i000_002759	-	683	Mokosh_TypeI_MkoA	-	1112	False	False	6.2e-12	57.5	0.0	False	False	KAH8645296.1
GCA_016097525.1-Fun_JADAKD010000001.1_i000_002769	-	534	Mokosh_TypeI_MkoA	-	1112	False	False	3.3e-07	41.8	0.0	False	False	KAH8645306.1
GCA_016097525.1-Fun_JADAKD010000002.1_i000_008949	-	625	Mokosh_TypeI_MkoA	-	1112	False	False	2.1e-07	42.5	0.1	False	False	KAH8640005.1
GCA_016097525.1-Fun_JADAKD010000002.1_i000_008953	-	566	Mokosh_TypeI_MkoA	-	1112	False	False	5.6e-07	41.1	0.0	False	False	KAH8640009.1
GCA_016097525.1-Fun_JADAKD010000002.1_i000_008989	-	765	Mokosh_TypeI_MkoA	-	1112	False	False	2.1e-15	69.0	0.0	False	False	KAH8640045.1
GCA_016097525.1-Fun_JADAKD010000002.1_i000_009366	-	1408	Mokosh_TypeI_MkoA	-	1112	False	False	1.8e-14	65.9	0.0	False	False	KAH8640422.1
GCA_016097525.1-Fun_JADAKD010000002.1_i000_009505	-	1423	Mokosh_TypeI_MkoA	-	1112	False	False	5.7e-10	51.0	0.0	False	False	KAH8640561.1
GCA_016097525.1-Fun_JADAKD010000002.1_i000_009769	-	792	Mokosh_TypeI_MkoA	-	1112	False	False	3.6e-10	51.6	0.4	False	False	KAH8640825.1
GCA_016097525.1-Fun_JADAKD010000002.1_i000_009771	-	620	Mokosh_TypeI_MkoA	-	1112	False	False	5.8e-13	60.9	0.0	False	False	KAH8640827.1
GCA_016097525.1-Fun_JADAKD010000002.1_i000_009831	-	700	Mokosh_TypeI_MkoA	-	1112	False	False	7e-22	90.4	0.0	False	False	KAH8640887.1
GCA_016097525.1-Fun_JADAKD010000002.1_i000_010110	-	378	Mokosh_TypeI_MkoA	-	1112	False	False	4.1e-08	44.8	0.0	False	False	KAH8641166.1
GCA_016097525.1-Fun_JADAKD010000002.1_i000_010323	-	490	Mokosh_TypeI_MkoA	-	1112	False	False	1.1e-17	76.5	0.0	False	False	KAH8641379.1
GCA_016097525.1-Fun_JADAKD010000002.1_i000_010473	-	712	Mokosh_TypeI_MkoA	-	1112	False	False	6.3e-12	57.4	0.0	False	False	KAH8641529.1
GCA_016097525.1-Fun_JADAKD010000002.1_i000_010632	-	361	Mokosh_TypeI_MkoA	-	1112	False	False	1.2e-16	73.0	0.0	False	False	KAH8641688.1
GCA_016097525.1-Fun_JADAKD010000002.1_i000_010664	-	299	Mokosh_TypeI_MkoA	-	1112	False	False	1.3e-15	69.6	0.0	False	False	KAH8641720.1
GCA_016097525.1-Fun_JADAKD010000002.1_i000_010860	-	1182	Mokosh_TypeI_MkoA	-	1112	False	False	1.8e-14	65.9	0.0	False	False	KAH8641916.1
GCA_016097525.1-Fun_JADAKD010000002.1_i000_011376	-	599	Mokosh_TypeI_MkoA	-	1112	False	False	2.9e-17	75.1	0.0	False	False	KAH8642432.1
GCA_016097525.1-Fun_JADAKD010000003.1_i000_013248	-	269	Mokosh_TypeI_MkoA	-	1112	False	False	5.9e-17	74.1	0.0	False	False	KAH8638466.1
GCA_016097525.1-Fun_JADAKD010000003.1_i000_013315	-	191	Mokosh_TypeI_MkoA	-	1112	False	False	6.7e-08	44.1	0.1	False	False	KAH8638533.1
GCA_016097525.1-Fun_JADAKD010000003.1_i000_013644	-	671	Mokosh_TypeI_MkoA	-	1112	False	False	7.9e-15	67.1	0.0	False	False	KAH8638862.1
GCA_016097525.1-Fun_JADAKD010000003.1_i000_013946	-	253	Mokosh_TypeI_MkoA	-	1112	False	False	2e-13	62.4	0.0	False	False	KAH8639164.1
GCA_016097525.1-Fun_JADAKD010000003.1_i000_014301	-	514	Mokosh_TypeI_MkoA	-	1112	False	False	1.9e-16	72.4	0.0	False	False	KAH8639519.1
GCA_016097525.1-Fun_JADAKD010000003.1_i000_014415	-	306	Mokosh_TypeI_MkoA	-	1112	False	False	2.3e-10	52.3	0.0	False	False	KAH8639633.1
GCA_016097525.1-Fun_JADAKD010000003.1_i000_014498	-	1110	Mokosh_TypeI_MkoA	-	1112	False	False	5.4e-15	67.6	0.0	False	False	KAH8639716.1
GCA_016097525.1-Fun_JADAKD010000004.1_i000_015088	-	889	Mokosh_TypeI_MkoA	-	1112	False	False	1.6e-19	82.6	0.0	False	False	KAH8635992.1
GCA_016097525.1-Fun_JADAKD010000004.1_i000_015174	-	270	Mokosh_TypeI_MkoA	-	1112	False	False	3.7e-12	58.2	0.0	False	False	KAH8636078.1
GCA_016097525.1-Fun_JADAKD010000004.1_i000_015289	-	954	Mokosh_TypeI_MkoA	-	1112	False	False	1.6000000000000002e-23	95.9	0.0	False	False	KAH8636193.1
GCA_016097525.1-Fun_JADAKD010000004.1_i000_015306	-	955	Mokosh_TypeI_MkoA	-	1112	False	False	6.9e-36	136.8	0.0	False	False	KAH8636210.1
GCA_016097525.1-Fun_JADAKD010000004.1_i000_015582	-	549	Mokosh_TypeI_MkoA	-	1112	False	False	6e-17	74.1	0.0	False	False	KAH8636486.1
GCA_016097525.1-Fun_JADAKD010000004.1_i000_016208	-	265	Mokosh_TypeI_MkoA	-	1112	False	False	6.8e-15	67.3	0.0	False	False	KAH8637112.1
GCA_016097525.1-Fun_JADAKD010000005.1_i000_016912	-	499	Mokosh_TypeI_MkoA	-	1112	False	False	2.5e-05	35.6	0.0	False	False	KAH8634153.1
GCA_016097525.1-Fun_JADAKD010000005.1_i000_016916	-	1257	Mokosh_TypeI_MkoA	-	1112	False	False	2.4e-08	45.6	0.0	False	False	KAH8634157.1
GCA_016097525.1-Fun_JADAKD010000005.1_i000_017236	-	555	Mokosh_TypeI_MkoA	-	1112	False	False	9.999999999999999e-26	103.1	0.0	False	False	KAH8634477.1
GCA_016097525.1-Fun_JADAKD010000005.1_i000_017333	-	765	Mokosh_TypeI_MkoA	-	1112	False	False	3.3000000000000004e-57	207.4	0.1	False	False	KAH8634574.1
GCA_016097525.1-Fun_JADAKD010000005.1_i000_017535	-	317	Mokosh_TypeI_MkoA	-	1112	False	False	1.8e-13	62.6	0.0	False	False	KAH8634776.1
GCA_016097525.1-Fun_JADAKD010000005.1_i000_017935	-	149	Mokosh_TypeI_MkoA	-	1112	False	False	4.6e-10	51.3	0.0	False	False	KAH8635176.1
GCA_016097525.1-Fun_JADAKD010000005.1_i000_018090	-	346	Mokosh_TypeI_MkoA	-	1112	False	False	6e-11	54.2	0.1	False	False	KAH8635331.1
GCA_016097525.1-Fun_JADAKD010000005.1_i000_018448	-	865	Mokosh_TypeI_MkoA	-	1112	False	False	1.1e-16	73.2	8.1	False	False	KAH8635689.1
GCA_016097525.1-Fun_JADAKD010000006.1_i000_018666	-	608	Mokosh_TypeI_MkoA	-	1112	False	False	4.3e-16	71.2	0.0	False	False	KAH8632615.1
GCA_016097525.1-Fun_JADAKD010000006.1_i000_018690	-	116	Mokosh_TypeI_MkoA	-	1112	False	False	0.0002	32.6	0.0	False	False	KAH8632639.1
GCA_016097525.1-Fun_JADAKD010000006.1_i000_018702	-	429	Mokosh_TypeI_MkoA	-	1112	False	False	4.8e-15	67.8	0.0	False	False	KAH8632651.1
GCA_016097525.1-Fun_JADAKD010000006.1_i000_018725	-	337	Mokosh_TypeI_MkoA	-	1112	False	False	7.8e-14	63.8	0.0	False	False	KAH8632674.1
GCA_016097525.1-Fun_JADAKD010000006.1_i000_018755	-	583	Mokosh_TypeI_MkoA	-	1112	False	False	2.5e-16	72.0	0.0	False	False	KAH8632704.1
GCA_016097525.1-Fun_JADAKD010000006.1_i000_019114	-	407	Mokosh_TypeI_MkoA	-	1112	False	False	3.5e-06	38.4	0.0	False	False	KAH8633063.1
GCA_016097525.1-Fun_JADAKD010000006.1_i000_019216	-	856	Mokosh_TypeI_MkoA	-	1112	False	False	1.3e-15	69.6	0.9	False	False	KAH8633165.1
GCA_016097525.1-Fun_JADAKD010000006.1_i000_019217	-	585	Mokosh_TypeI_MkoA	-	1112	False	False	3.3e-16	71.6	4.8	False	False	KAH8633166.1
GCA_016097525.1-Fun_JADAKD010000006.1_i000_019370	-	827	Mokosh_TypeI_MkoA	-	1112	False	False	1.1e-19	83.1	0.0	False	False	KAH8633319.1
GCA_016097525.1-Fun_JADAKD010000006.1_i000_019699	-	417	Mokosh_TypeI_MkoA	-	1112	False	False	2e-14	65.7	0.0	False	False	KAH8633648.1
GCA_016097525.1-Fun_JADAKD010000006.1_i000_019782	-	558	Mokosh_TypeI_MkoA	-	1112	False	False	6.900000000000001e-23	93.7	0.0	False	False	KAH8633731.1
GCA_016097525.1-Fun_JADAKD010000006.1_i000_019940	-	452	Mokosh_TypeI_MkoA	-	1112	False	False	5.6e-69	246.4	0.0	False	False	KAH8633889.1
GCA_016097525.1-Fun_JADAKD010000007.1_i000_020465	-	517	Mokosh_TypeI_MkoA	-	1112	False	False	5.1e-10	51.1	0.0	False	False	KAH8631362.1
GCA_016097525.1-Fun_JADAKD010000007.1_i000_020727	-	382	Mokosh_TypeI_MkoA	-	1112	False	False	4.7e-10	51.3	0.0	False	False	KAH8631624.1
GCA_016097525.1-Fun_JADAKD010000007.1_i000_021175	-	645	Mokosh_TypeI_MkoA	-	1112	False	False	1.1e-16	73.2	0.2	False	False	KAH8632072.1
GCA_016097525.1-Fun_JADAKD010000008.1_i000_021736	-	960	Mokosh_TypeI_MkoA	-	1112	False	False	6.2e-16	70.7	0.0	False	False	KAH8629739.1
GCA_016097525.1-Fun_JADAKD010000008.1_i000_021991	-	413	Mokosh_TypeI_MkoA	-	1112	False	False	1.3e-12	59.7	0.0	False	False	KAH8629994.1
GCA_016097525.1-Fun_JADAKD010000008.1_i000_022193	-	900	Mokosh_TypeI_MkoA	-	1112	False	False	6.3e-15	67.4	0.0	False	False	KAH8630196.1
GCA_016097525.1-Fun_JADAKD010000008.1_i000_022303	-	101	Mokosh_TypeI_MkoA	-	1112	False	False	2.8e-05	35.4	0.0	False	False	KAH8630306.1
GCA_016097525.1-Fun_JADAKD010000008.1_i000_022449	-	1096	Mokosh_TypeI_MkoA	-	1112	False	False	4.5e-20	84.4	0.0	False	False	KAH8630452.1
GCA_016097525.1-Fun_JADAKD010000008.1_i000_022509	-	755	Mokosh_TypeI_MkoA	-	1112	False	False	4.3e-25	101.1	0.0	False	False	KAH8630512.1
GCA_016097525.1-Fun_JADAKD010000008.1_i000_023045	-	615	Mokosh_TypeI_MkoA	-	1112	False	False	9.4e-15	66.8	0.0	False	False	KAH8631048.1
GCA_016097525.1-Fun_JADAKD010000009.1_i000_023287	-	1622	Mokosh_TypeI_MkoA	-	1112	False	False	1.9000000000000001e-66	238.0	0.0	False	False	KAH8628610.1
GCA_016097525.1-Fun_JADAKD010000009.1_i000_023303	-	1374	Mokosh_TypeI_MkoA	-	1112	False	False	1.7e-23	95.7	0.0	False	False	KAH8628626.1
GCA_016097525.1-Fun_JADAKD010000009.1_i000_023380	-	181	Mokosh_TypeI_MkoA	-	1112	False	False	1e-12	60.0	0.0	False	False	KAH8628703.1
GCA_016097525.1-Fun_JADAKD010000009.1_i000_023773	-	684	Mokosh_TypeI_MkoA	-	1112	False	False	4e-11	54.8	0.0	False	False	KAH8629096.1
GCA_016097525.1-Fun_JADAKD010000009.1_i000_023806	-	257	Mokosh_TypeI_MkoA	-	1112	False	False	2.1e-08	45.8	0.0	False	False	KAH8629129.1
GCA_016097525.1-Fun_JADAKD010000009.1_i000_023888	-	971	Mokosh_TypeI_MkoA	-	1112	False	False	1.7e-14	66.0	0.0	False	False	KAH8629211.1
GCA_016097525.1-Fun_JADAKD010000009.1_i000_024013	-	1528	Mokosh_TypeI_MkoA	-	1112	False	False	2.5e-64	231.0	2.6	False	False	KAH8629336.1
GCA_016097525.1-Fun_JADAKD010000009.1_i000_024082	-	223	Mokosh_TypeI_MkoA	-	1112	False	False	9.4e-13	60.2	0.0	False	False	KAH8629405.1
GCA_016097525.1-Fun_JADAKD010000009.1_i000_024217	-	793	Mokosh_TypeI_MkoA	-	1112	False	False	2e-06	39.2	0.0	False	False	KAH8629540.1
GCA_016097525.1-Fun_JADAKD010000009.1_i000_024219	-	695	Mokosh_TypeI_MkoA	-	1112	False	False	1.1e-09	50.0	0.4	False	False	KAH8629542.1
GCA_016097525.1-Fun_JADAKD010000009.1_i000_024256	-	442	Mokosh_TypeI_MkoA	-	1112	False	False	1.7e-10	52.7	0.0	False	False	KAH8629579.1
GCA_016097525.1-Fun_JADAKD010000010.1_i000_002872	-	1090	Mokosh_TypeI_MkoA	-	1112	False	False	1e-15	70.0	0.4	False	False	KAH8627230.1
GCA_016097525.1-Fun_JADAKD010000010.1_i000_002987	-	591	Mokosh_TypeI_MkoA	-	1112	False	False	0.00051	31.3	0.0	False	False	KAH8627345.1
GCA_016097525.1-Fun_JADAKD010000010.1_i000_003130	-	171	Mokosh_TypeI_MkoA	-	1112	False	False	5.1e-11	54.4	0.0	False	False	KAH8627488.1
GCA_016097525.1-Fun_JADAKD010000010.1_i000_003463	-	961	Mokosh_TypeI_MkoA	-	1112	False	False	9.999999999999999e-26	103.1	0.0	False	False	KAH8627821.1
GCA_016097525.1-Fun_JADAKD010000010.1_i000_003572	-	411	Mokosh_TypeI_MkoA	-	1112	False	False	4.5e-25	101.0	0.0	False	False	KAH8627930.1
GCA_016097525.1-Fun_JADAKD010000010.1_i000_003673	-	498	Mokosh_TypeI_MkoA	-	1112	False	False	0.00062	31.0	0.0	False	False	KAH8628031.1
GCA_016097525.1-Fun_JADAKD010000010.1_i000_003745	-	1977	Mokosh_TypeI_MkoA	-	1112	False	False	3.8e-75	266.8	4.8	False	False	KAH8628103.1
GCA_016097525.1-Fun_JADAKD010000010.1_i000_003760	-	394	Mokosh_TypeI_MkoA	-	1112	False	False	6.7e-07	40.8	0.2	False	False	KAH8628118.1
GCA_016097525.1-Fun_JADAKD010000010.1_i000_003970	-	1182	Mokosh_TypeI_MkoA	-	1112	False	False	1.1e-15	69.9	0.0	False	False	KAH8628328.1
GCA_016097525.1-Fun_JADAKD010000010.1_i000_004022	-	1035	Mokosh_TypeI_MkoA	-	1112	False	False	1.5e-16	72.8	0.3	False	False	KAH8628380.1
GCA_016097525.1-Fun_JADAKD010000011.1_i000_004349	-	1079	Mokosh_TypeI_MkoA	-	1112	False	False	4.999999999999999e-84	296.2	0.0	False	False	KAH8626458.1
GCA_016097525.1-Fun_JADAKD010000011.1_i000_004521	-	496	Mokosh_TypeI_MkoA	-	1112	False	False	2.4e-52	191.3	0.1	False	False	KAH8626630.1
GCA_016097525.1-Fun_JADAKD010000011.1_i000_004755	-	422	Mokosh_TypeI_MkoA	-	1112	False	False	4.6e-16	71.1	0.0	False	False	KAH8626864.1
GCA_016097525.1-Fun_JADAKD010000012.1_i000_005057	-	1420	Mokosh_TypeI_MkoA	-	1112	False	False	2.9e-20	85.0	0.3	False	False	KAH8625305.1
GCA_016097525.1-Fun_JADAKD010000012.1_i000_005208	-	588	Mokosh_TypeI_MkoA	-	1112	False	False	2.4e-18	78.7	0.0	False	False	KAH8625456.1
GCA_016097525.1-Fun_JADAKD010000012.1_i000_005344	-	265	Mokosh_TypeI_MkoA	-	1112	False	False	1.5e-05	36.3	0.0	False	False	KAH8625592.1
GCA_016097525.1-Fun_JADAKD010000012.1_i000_005484	-	814	Mokosh_TypeI_MkoA	-	1112	False	False	1e-13	63.4	0.0	False	False	KAH8625732.1
GCA_016097525.1-Fun_JADAKD010000012.1_i000_005583	-	469	Mokosh_TypeI_MkoA	-	1112	False	False	2.9e-09	48.6	0.0	False	False	KAH8625831.1
GCA_016097525.1-Fun_JADAKD010000013.1_i000_006492	-	634	Mokosh_TypeI_MkoA	-	1112	False	False	1.3e-18	79.5	0.0	False	False	KAH8625154.1
GCA_016097525.1-Fun_JADAKD010000014.1_i000_006779	-	105	Mokosh_TypeI_MkoA	-	1112	False	False	6.2e-07	40.9	0.0	False	False	KAH8624167.1
GCA_016097525.1-Fun_JADAKD010000014.1_i000_006811	-	689	Mokosh_TypeI_MkoA	-	1112	False	False	2.5e-11	55.5	0.0	False	False	KAH8624199.1
GCA_016097525.1-Fun_JADAKD010000014.1_i000_006848	-	343	Mokosh_TypeI_MkoA	-	1112	False	False	8.3e-14	63.7	0.0	False	False	KAH8624236.1
GCA_016097525.1-Fun_JADAKD010000014.1_i000_006904	-	684	Mokosh_TypeI_MkoA	-	1112	False	False	1.2e-16	73.1	0.0	False	False	KAH8624292.1
GCA_016097525.1-Fun_JADAKD010000016.1_i000_007676	-	1440	Mokosh_TypeI_MkoA	-	1112	False	False	2.1e-17	75.6	0.0	False	False	KAH8623324.1
GCA_016097525.1-Fun_JADAKD010000016.1_i000_007924	-	1785	Mokosh_TypeI_MkoA	-	1112	False	False	3.3e-65	233.9	0.1	False	False	KAH8623572.1
GCA_016097525.1-Fun_JADAKD010000017.1_i000_008118	-	964	Mokosh_TypeI_MkoA	-	1112	False	False	1.7e-09	49.4	0.0	False	False	KAH8623089.1
GCA_016097525.1-Fun_JADAKD010000017.1_i000_008128	-	636	Mokosh_TypeI_MkoA	-	1112	False	False	2.6999999999999997e-25	101.7	0.0	False	False	KAH8623099.1
GCA_016097525.1-Fun_JADAKD010000017.1_i000_008222	-	453	Mokosh_TypeI_MkoA	-	1112	False	False	4.5e-18	77.8	0.0	False	False	KAH8623193.1
GCA_016097525.1-Fun_JADAKD010000019.1_i000_008799	-	1686	Mokosh_TypeI_MkoA	-	1112	False	False	9.9e-17	73.4	0.0	False	False	KAH8622652.1
GCA_016097525.1-Fun_JADAKD010000020.1_i000_011500	-	1548	Mokosh_TypeI_MkoA	-	1112	False	False	1e-11	56.8	0.0	False	False	KAH8622230.1
GCA_016097525.1-Fun_JADAKD010000025.1_i000_012249	-	542	Mokosh_TypeI_MkoA	-	1112	False	False	5.4e-18	77.6	0.0	False	False	KAH8621614.1
GCA_016097525.1-Fun_JADAKD010000025.1_i000_012297	-	302	Mokosh_TypeI_MkoA	-	1112	False	False	1.9e-06	39.3	0.0	False	False	KAH8621662.1
GCA_016097715.1-Fun_JAAZWU010000001.1_i000_000035	-	562	Mokosh_TypeI_MkoA	-	1112	False	False	4e-19	81.3	0.0	False	False	KAG0175707.1
GCA_016097715.1-Fun_JAAZWU010000004.1_i000_006627	-	525	Mokosh_TypeI_MkoA	-	1112	False	False	8.200000000000001e-22	90.2	0.0	False	False	KAG0175510.1
GCA_016097715.1-Fun_JAAZWU010000006.1_i000_008687	-	372	Mokosh_TypeI_MkoA	-	1112	False	False	2.2e-20	85.5	0.0	False	False	KAG0175388.1
GCA_016097715.1-Fun_JAAZWU010000006.1_i000_008693	-	362	Mokosh_TypeI_MkoA	-	1112	False	False	1.2e-15	69.7	0.0	False	False	KAG0175394.1
GCA_016097715.1-Fun_JAAZWU010000007.1_i000_009501	-	353	Mokosh_TypeI_MkoA	-	1112	False	False	1.8999999999999998e-24	98.9	0.0	False	False	KAG0175324.1
GCA_016097715.1-Fun_JAAZWU010000010.1_i000_000094	-	436	Mokosh_TypeI_MkoA	-	1112	False	False	4.2e-20	84.5	0.0	False	False	KAG0175156.1
GCA_016097715.1-Fun_JAAZWU010000010.1_i000_000095	-	389	Mokosh_TypeI_MkoA	-	1112	False	False	3.4e-21	88.1	0.0	False	False	KAG0175157.1
GCA_016097715.1-Fun_JAAZWU010000011.1_i000_000593	-	1065	Mokosh_TypeI_MkoA	-	1112	False	False	4.7e-21	87.7	0.4	False	False	KAG0175116.1
GCA_016097715.1-Fun_JAAZWU010000012.1_i000_001056	-	406	Mokosh_TypeI_MkoA	-	1112	False	False	8.799999999999999e-25	100.0	0.0	False	False	KAG0175065.1
GCA_016097715.1-Fun_JAAZWU010000013.1_i000_001434	-	276	Mokosh_TypeI_MkoA	-	1112	False	False	6.0999999999999996e-24	97.2	0.0	False	False	KAG0174972.1
GCA_016097715.1-Fun_JAAZWU010000013.1_i000_001457	-	408	Mokosh_TypeI_MkoA	-	1112	False	False	1.7e-06	39.5	0.0	False	False	KAG0174995.1
GCA_016097715.1-Fun_JAAZWU010000014.1_i000_001810	-	1197	Mokosh_TypeI_MkoA	-	1112	False	False	1.9e-23	95.6	0.0	False	False	KAG0174927.1
GCA_016097715.1-Fun_JAAZWU010000014.1_i000_001814	-	319	Mokosh_TypeI_MkoA	-	1112	False	False	5.2e-25	100.8	0.0	False	False	KAG0174931.1
GCA_016097715.1-Fun_JAAZWU010000015.1_i000_002131	-	422	Mokosh_TypeI_MkoA	-	1112	False	False	3.5e-24	98.0	0.0	False	False	KAG0174883.1
GCA_016097715.1-Fun_JAAZWU010000015.1_i000_002139	-	448	Mokosh_TypeI_MkoA	-	1112	False	False	8.4e-20	83.5	0.0	False	False	KAG0174891.1
GCA_016097715.1-Fun_JAAZWU010000017.1_i000_002706	-	399	Mokosh_TypeI_MkoA	-	1112	False	False	2.8000000000000004e-22	91.7	0.0	False	False	KAG0174807.1
GCA_016097715.1-Fun_JAAZWU010000019.1_i000_003155	-	1335	Mokosh_TypeI_MkoA	-	1112	False	False	2.5e-26	105.1	0.0	False	False	KAG0174708.1
GCA_016097715.1-Fun_JAAZWU010000020.1_i000_003412	-	795	Mokosh_TypeI_MkoB	-	610	False	False	0.00034	32.8	0.3	True	False	KAG0174673.1
GCA_016097715.1-Fun_JAAZWU010000021.1_i000_003577	-	2702	Mokosh_TypeI_MkoA	-	1112	False	False	2.9e-16	71.8	0.4	False	False	KAG0174613.1
GCA_016097715.1-Fun_JAAZWU010000021.1_i000_003590	-	716	Mokosh_TypeI_MkoA	-	1112	False	False	9.2e-17	73.5	0.0	False	False	KAG0174626.1
GCA_016097715.1-Fun_JAAZWU010000021.1_i000_003602	-	808	Mokosh_TypeI_MkoA	-	1112	False	False	4.899999999999999e-24	97.6	0.0	False	False	KAG0174638.1
GCA_016097715.1-Fun_JAAZWU010000025.1_i000_004275	-	422	Mokosh_TypeI_MkoA	-	1112	False	False	7.8e-16	70.4	0.0	False	False	KAG0174463.1
GCA_016097715.1-Fun_JAAZWU010000025.1_i000_004278	-	655	Mokosh_TypeI_MkoA	-	1112	False	False	4.3e-22	91.1	4.3	False	False	KAG0174466.1
GCA_016097715.1-Fun_JAAZWU010000025.1_i000_004294	-	340	Mokosh_TypeI_MkoA	-	1112	False	False	8.7e-19	80.2	0.0	False	False	KAG0174482.1
GCA_016097715.1-Fun_JAAZWU010000026.1_i000_004460	-	683	Mokosh_TypeI_MkoA	-	1112	False	False	1.3e-23	96.1	0.0	False	False	KAG0174420.1
GCA_016097715.1-Fun_JAAZWU010000026.1_i000_004463	-	1012	Mokosh_TypeI_MkoA	-	1112	False	False	1.4e-26	106.0	0.0	False	False	KAG0174423.1
GCA_016097715.1-Fun_JAAZWU010000026.1_i000_004466	-	425	Mokosh_TypeI_MkoA	-	1112	False	False	2.5e-06	38.9	0.0	False	False	KAG0174426.1
GCA_016097715.1-Fun_JAAZWU010000028.1_i000_004854	-	485	Mokosh_TypeI_MkoA	-	1112	False	False	2.5e-21	88.6	0.0	False	False	KAG0174334.1
GCA_016097715.1-Fun_JAAZWU010000031.1_i000_005430	-	337	Mokosh_TypeI_MkoA	-	1112	False	False	1e-21	89.9	0.0	False	False	KAG0174218.1
GCA_016097715.1-Fun_JAAZWU010000032.1_i000_005580	-	393	Mokosh_TypeI_MkoA	-	1112	False	False	1.1e-14	66.6	0.0	False	False	KAG0174159.1
GCA_016097715.1-Fun_JAAZWU010000032.1_i000_005595	-	522	Mokosh_TypeI_MkoA	-	1112	False	False	2.3000000000000003e-28	111.9	0.1	False	False	KAG0174174.1
GCA_016097715.1-Fun_JAAZWU010000036.1_i000_006129	-	441	Mokosh_TypeI_MkoA	-	1112	False	False	5.5e-22	90.7	0.0	False	False	KAG0174033.1
GCA_016097715.1-Fun_JAAZWU010000039.1_i000_006487	-	349	Mokosh_TypeI_MkoA	-	1112	False	False	9e-21	86.7	0.0	False	False	KAG0173930.1
GCA_016097715.1-Fun_JAAZWU010000043.1_i000_006958	-	1073	Mokosh_TypeI_MkoA	-	1112	False	False	3.3e-07	41.8	0.1	False	False	KAG0173749.1
GCA_016097715.1-Fun_JAAZWU010000043.1_i000_006969	-	470	Mokosh_TypeI_MkoA	-	1112	False	False	1.4e-13	62.9	0.0	False	False	KAG0173760.1
GCA_016097715.1-Fun_JAAZWU010000044.1_i000_007073	-	349	Mokosh_TypeI_MkoA	-	1112	False	False	7.6e-17	73.7	0.0	False	False	KAG0173698.1
GCA_016097715.1-Fun_JAAZWU010000045.1_i000_007218	-	879	Mokosh_TypeI_MkoA	-	1112	False	False	1.1e-17	76.6	0.0	False	False	KAG0173672.1
GCA_016097715.1-Fun_JAAZWU010000046.1_i000_007309	-	1001	Mokosh_TypeI_MkoA	-	1112	False	False	8.9e-23	93.4	0.0	False	False	KAG0173620.1
GCA_016097715.1-Fun_JAAZWU010000047.1_i000_007422	-	1322	Mokosh_TypeI_MkoA	-	1112	False	False	4.5e-24	97.7	3.8	False	False	KAG0173585.1
GCA_016097715.1-Fun_JAAZWU010000047.1_i000_007432	-	450	Mokosh_TypeI_MkoA	-	1112	False	False	1.6e-18	79.3	0.0	False	False	KAG0173595.1
GCA_016097715.1-Fun_JAAZWU010000051.1_i000_007848	-	843	Mokosh_TypeI_MkoA	-	1112	False	False	6.6e-25	100.4	0.0	False	False	KAG0173442.1
GCA_016097715.1-Fun_JAAZWU010000052.1_i000_007954	-	384	Mokosh_TypeI_MkoA	-	1112	False	False	2.1e-18	78.9	0.0	False	False	KAG0173423.1
GCA_016097715.1-Fun_JAAZWU010000053.1_i000_008029	-	778	Mokosh_TypeI_MkoA	-	1112	False	False	2.9e-13	61.9	0.5	False	False	KAG0173371.1
GCA_016097715.1-Fun_JAAZWU010000053.1_i000_008036	-	401	Mokosh_TypeI_MkoA	-	1112	False	False	9.800000000000001e-22	89.9	0.0	False	False	KAG0173378.1
GCA_016097715.1-Fun_JAAZWU010000054.1_i000_008137	-	414	Mokosh_TypeI_MkoA	-	1112	False	False	6.3e-16	70.7	0.0	False	False	KAG0173345.1
GCA_016097715.1-Fun_JAAZWU010000057.1_i000_008421	-	844	Mokosh_TypeI_MkoA	-	1112	False	False	2.3e-20	85.4	0.0	False	False	KAG0173241.1
GCA_016097715.1-Fun_JAAZWU010000058.1_i000_008490	-	306	Mokosh_TypeI_MkoA	-	1112	False	False	5.2e-20	84.2	0.1	False	False	KAG0173190.1
GCA_016097715.1-Fun_JAAZWU010000058.1_i000_008493	-	573	Mokosh_TypeI_MkoA	-	1112	False	False	4.7e-24	97.6	0.0	False	False	KAG0173193.1
GCA_016097715.1-Fun_JAAZWU010000059.1_i000_008578	-	368	Mokosh_TypeI_MkoA	-	1112	False	False	3.4999999999999997e-25	101.3	0.0	False	False	KAG0173166.1
GCA_016097715.1-Fun_JAAZWU010000063.1_i000_008961	-	908	Mokosh_TypeI_MkoA	-	1112	False	False	1.1e-16	73.2	0.0	False	False	KAG0173038.1
GCA_016097715.1-Fun_JAAZWU010000064.1_i000_009045	-	345	Mokosh_TypeI_MkoA	-	1112	False	False	5.3e-08	44.5	2.5	False	False	KAG0173014.1
GCA_016097715.1-Fun_JAAZWU010000065.1_i000_009122	-	423	Mokosh_TypeI_MkoA	-	1112	False	False	6.3e-21	87.3	0.0	False	False	KAG0172979.1
GCA_016097715.1-Fun_JAAZWU010000066.1_i000_009205	-	485	Mokosh_TypeI_MkoA	-	1112	False	False	2.9e-21	88.4	0.0	False	False	KAG0172948.1
GCA_016097715.1-Fun_JAAZWU010000067.1_i000_009270	-	237	Mokosh_TypeI_MkoA	-	1112	False	False	8e-17	73.7	0.0	False	False	KAG0172901.1
GCA_016097715.1-Fun_JAAZWU010000069.1_i000_009416	-	805	Mokosh_TypeI_MkoA	-	1112	False	False	4.8e-11	54.5	0.0	False	False	KAG0172839.1
GCA_016097715.1-Fun_JAAZWU010000069.1_i000_009425	-	536	Mokosh_TypeI_MkoA	-	1112	False	False	4.2e-15	68.0	0.0	False	False	KAG0172848.1
GCA_016097715.1-Fun_JAAZWU010000073.1_i000_009751	-	878	Mokosh_TypeI_MkoA	-	1112	False	False	2.9e-18	78.4	0.2	False	False	KAG0172724.1
GCA_016097715.1-Fun_JAAZWU010000076.1_i000_009953	-	516	Mokosh_TypeI_MkoA	-	1112	False	False	6.199999999999999e-24	97.2	0.0	False	False	KAG0172611.1
GCA_016097715.1-Fun_JAAZWU010000080.1_i000_010267	-	465	Mokosh_TypeI_MkoA	-	1112	False	False	8e-14	63.7	0.0	False	False	KAG0172490.1
GCA_016097715.1-Fun_JAAZWU010000080.1_i000_010279	-	683	Mokosh_TypeI_MkoA	-	1112	False	False	7e-21	87.1	0.0	False	False	KAG0172502.1
GCA_016097715.1-Fun_JAAZWU010000083.1_i000_010430	-	506	Mokosh_TypeI_MkoA	-	1112	False	False	4.7e-24	97.6	0.0	False	False	KAG0172394.1
GCA_016097715.1-Fun_JAAZWU010000083.1_i000_010439	-	697	Mokosh_TypeI_MkoA	-	1112	False	False	2.9e-22	91.7	0.0	False	False	KAG0172403.1
GCA_016097715.1-Fun_JAAZWU010000084.1_i000_010502	-	609	Mokosh_TypeI_MkoA	-	1112	False	False	2.4e-18	78.7	0.0	False	False	KAG0172368.1
GCA_016097715.1-Fun_JAAZWU010000086.1_i000_010624	-	637	Mokosh_TypeI_MkoA	-	1112	False	False	5.799999999999999e-31	120.5	0.1	False	False	KAG0172312.1
GCA_016097715.1-Fun_JAAZWU010000086.1_i000_010629	-	1078	Mokosh_TypeI_MkoA	-	1112	False	False	8.4e-11	53.7	0.0	False	False	KAG0172317.1
GCA_016097715.1-Fun_JAAZWU010000090.1_i000_010911	-	812	Mokosh_TypeI_MkoA	-	1112	False	False	9e-19	80.1	0.0	False	False	KAG0172187.1
GCA_016097715.1-Fun_JAAZWU010000100.1_i000_000112	-	714	Mokosh_TypeI_MkoA	-	1112	False	False	6e-22	90.6	0.0	False	False	KAG0171939.1
GCA_016097715.1-Fun_JAAZWU010000107.1_i000_000428	-	439	Mokosh_TypeI_MkoA	-	1112	False	False	4.600000000000001e-22	91.0	0.4	False	False	KAG0171748.1
GCA_016097715.1-Fun_JAAZWU010000107.1_i000_000434	-	372	Mokosh_TypeI_MkoA	-	1112	False	False	5.4e-15	67.6	0.0	False	False	KAG0171754.1
GCA_016097715.1-Fun_JAAZWU010000107.1_i000_000446	-	741	Mokosh_TypeI_MkoA	-	1112	False	False	2.2e-18	78.8	0.0	False	False	KAG0171766.1
GCA_016097715.1-Fun_JAAZWU010000108.1_i000_000484	-	908	Mokosh_TypeI_MkoA	-	1112	False	False	1.2e-21	89.6	0.1	False	False	KAG0171731.1
GCA_016097715.1-Fun_JAAZWU010000112.1_i000_000706	-	792	Mokosh_TypeI_MkoA	-	1112	False	False	9.8e-20	83.3	0.0	False	False	KAG0171614.1
GCA_016097715.1-Fun_JAAZWU010000116.1_i000_000870	-	460	Mokosh_TypeI_MkoA	-	1112	False	False	1.3e-20	86.3	0.0	False	False	KAG0171500.1
GCA_016097715.1-Fun_JAAZWU010000118.1_i000_000941	-	694	Mokosh_TypeI_MkoA	-	1112	False	False	1.4000000000000002e-23	96.1	0.0	False	False	KAG0171441.1
GCA_016097715.1-Fun_JAAZWU010000120.1_i000_001066	-	700	Mokosh_TypeI_MkoA	-	1112	False	False	2e-21	88.9	0.0	False	False	KAG0171389.1
GCA_016097715.1-Fun_JAAZWU010000122.1_i000_001149	-	842	Mokosh_TypeI_MkoA	-	1112	False	False	2.3e-18	78.8	0.0	False	False	KAG0171325.1
GCA_016097715.1-Fun_JAAZWU010000124.1_i000_001223	-	432	Mokosh_TypeI_MkoA	-	1112	False	False	2.3e-19	82.1	0.0	False	False	KAG0171262.1
GCA_016097715.1-Fun_JAAZWU010000125.1_i000_001260	-	708	Mokosh_TypeI_MkoA	-	1112	False	False	1.6e-21	89.2	0.0	False	False	KAG0171239.1
GCA_016097715.1-Fun_JAAZWU010000125.1_i000_001264	-	418	Mokosh_TypeI_MkoA	-	1112	False	False	6.1e-21	87.3	0.0	False	False	KAG0171243.1
GCA_016097715.1-Fun_JAAZWU010000128.1_i000_001367	-	505	Mokosh_TypeI_MkoA	-	1112	False	False	1.4000000000000001e-28	112.6	0.0	False	False	KAG0171156.1
GCA_016097715.1-Fun_JAAZWU010000132.1_i000_001558	-	2333	Mokosh_TypeI_MkoA	-	1112	False	False	1e-11	56.7	0.0	False	False	KAG0171077.1
GCA_016097715.1-Fun_JAAZWU010000136.1_i000_001680	-	449	Mokosh_TypeI_MkoA	-	1112	False	False	1.9e-20	85.7	0.0	False	False	KAG0170966.1
GCA_016097715.1-Fun_JAAZWU010000140.1_i000_001851	-	381	Mokosh_TypeI_MkoA	-	1112	False	False	4.5e-15	67.9	0.0	False	False	KAG0170885.1
GCA_016097715.1-Fun_JAAZWU010000143.1_i000_001927	-	668	Mokosh_TypeI_MkoA	-	1112	False	False	5.6e-86	302.7	0.7	False	False	KAG0170817.1
GCA_016097715.1-Fun_JAAZWU010000145.1_i000_001994	-	2210	Mokosh_TypeI_MkoA	-	1112	False	False	8.6e-09	47.1	0.0	False	False	KAG0170784.1
GCA_016097715.1-Fun_JAAZWU010000145.1_i000_001996	-	2477	Mokosh_TypeI_MkoA	-	1112	False	False	1.4e-15	69.5	0.3	False	False	KAG0170786.1
GCA_016097715.1-Fun_JAAZWU010000146.1_i000_002021	-	439	Mokosh_TypeI_MkoA	-	1112	False	False	8.1e-16	70.3	0.0	False	False	KAG0170761.1
GCA_016097715.1-Fun_JAAZWU010000156.1_i000_002334	-	680	Mokosh_TypeI_MkoA	-	1112	False	False	6.6e-14	64.0	0.0	False	False	KAG0170539.1
GCA_016097715.1-Fun_JAAZWU010000158.1_i000_002381	-	403	Mokosh_TypeI_MkoA	-	1112	False	False	0.00024	32.3	0.0	False	False	KAG0170486.1
GCA_016097715.1-Fun_JAAZWU010000158.1_i000_002389	-	390	Mokosh_TypeI_MkoB	-	610	True	False	0.0054	28.8	1.5	True	True	KAG0170494.1
GCA_016097715.1-Fun_JAAZWU010000158.1_i000_002393	-	620	Mokosh_TypeI_MkoA	-	1112	True	False	5.5e-21	87.4	0.0	True	False	KAG0170498.1
GCA_016097715.1-Fun_JAAZWU010000166.1_i000_002616	-	472	Mokosh_TypeI_MkoA	-	1112	False	False	2.9e-11	55.2	0.0	False	False	KAG0170342.1
GCA_016097715.1-Fun_JAAZWU010000170.1_i000_002726	-	1007	Mokosh_TypeI_MkoA	-	1112	False	False	6.6e-05	34.2	0.1	False	False	KAG0170264.1
GCA_016097715.1-Fun_JAAZWU010000179.1_i000_002901	-	622	Mokosh_TypeI_MkoA	-	1112	False	False	4.6e-10	51.3	0.6	False	False	KAG0170051.1
GCA_016097715.1-Fun_JAAZWU010000182.1_i000_002986	-	535	Mokosh_TypeI_MkoA	-	1112	False	False	8.9e-18	76.8	0.0	False	False	KAG0169980.1
GCA_016097715.1-Fun_JAAZWU010000185.1_i000_003040	-	288	Mokosh_TypeI_MkoA	-	1112	False	False	2.8e-13	61.9	0.1	False	False	KAG0169925.1
GCA_016097715.1-Fun_JAAZWU010000190.1_i000_003167	-	798	Mokosh_TypeI_MkoA	-	1112	False	False	1.7e-24	99.0	0.0	False	False	KAG0169823.1
GCA_016097715.1-Fun_JAAZWU010000190.1_i000_003175	-	724	Mokosh_TypeI_MkoA	-	1112	False	False	3.6e-20	84.7	0.0	False	False	KAG0169831.1
GCA_016097715.1-Fun_JAAZWU010000190.1_i000_003182	-	474	Mokosh_TypeI_MkoA	-	1112	False	False	6.7e-18	77.2	0.0	False	False	KAG0169838.1
GCA_016097715.1-Fun_JAAZWU010000194.1_i000_003240	-	1170	Mokosh_TypeI_MkoA	-	1112	False	False	6.4e-14	64.1	0.0	False	False	KAG0169757.1
GCA_016097715.1-Fun_JAAZWU010000195.1_i000_003255	-	3643	Mokosh_TypeI_MkoA	-	1112	False	False	7.7e-37	140.0	0.0	False	False	KAG0169746.1
GCA_016097715.1-Fun_JAAZWU010000196.1_i000_003261	-	346	Mokosh_TypeI_MkoA	-	1112	False	False	1.6000000000000002e-22	92.5	0.0	False	False	KAG0169726.1
GCA_016097715.1-Fun_JAAZWU010000196.1_i000_003272	-	558	Mokosh_TypeI_MkoA	-	1112	False	False	1.9e-20	85.7	0.0	False	False	KAG0169737.1
GCA_016097715.1-Fun_JAAZWU010000203.1_i000_003474	-	988	Mokosh_TypeI_MkoA	-	1112	False	False	6.900000000000001e-23	93.7	0.0	False	False	KAG0169583.1
GCA_016097715.1-Fun_JAAZWU010000204.1_i000_003484	-	493	Mokosh_TypeI_MkoA	-	1112	False	False	5.7e-21	87.4	0.0	False	False	KAG0169557.1
GCA_016097715.1-Fun_JAAZWU010000208.1_i000_003547	-	244	Mokosh_TypeI_MkoA	-	1112	False	False	1.3e-12	59.7	0.0	False	False	KAG0169477.1
GCA_016097715.1-Fun_JAAZWU010000210.1_i000_003615	-	1326	Mokosh_TypeI_MkoA	-	1112	False	False	3.5e-24	98.0	0.1	False	False	KAG0169454.1
GCA_016097715.1-Fun_JAAZWU010000210.1_i000_003618	-	576	Mokosh_TypeI_MkoA	-	1112	False	False	2.5e-07	42.2	0.1	False	False	KAG0169457.1
GCA_016097715.1-Fun_JAAZWU010000216.1_i000_003697	-	397	Mokosh_TypeI_MkoA	-	1112	False	False	3.6e-16	71.5	0.0	False	False	KAG0169341.1
GCA_016097715.1-Fun_JAAZWU010000217.1_i000_003706	-	687	Mokosh_TypeI_MkoA	-	1112	False	False	5.4e-18	77.5	0.0	False	False	KAG0169323.1
GCA_016097715.1-Fun_JAAZWU010000218.1_i000_003723	-	1074	Mokosh_TypeI_MkoA	-	1112	False	False	1.6e-16	72.7	0.0	False	False	KAG0169311.1
GCA_016097715.1-Fun_JAAZWU010000221.1_i000_003796	-	472	Mokosh_TypeI_MkoA	-	1112	False	False	6.5e-20	83.9	0.0	False	False	KAG0169261.1
GCA_016097715.1-Fun_JAAZWU010000222.1_i000_003815	-	502	Mokosh_TypeI_MkoA	-	1112	False	False	7.8e-23	93.6	0.0	False	False	KAG0169243.1
GCA_016097715.1-Fun_JAAZWU010000225.1_i000_003847	-	368	Mokosh_TypeI_MkoA	-	1112	False	False	4.6e-18	77.8	0.0	False	False	KAG0169179.1
GCA_016097715.1-Fun_JAAZWU010000227.1_i000_003876	-	405	Mokosh_TypeI_MkoA	-	1112	False	False	3e-25	101.5	0.0	False	False	KAG0169149.1
GCA_016097715.1-Fun_JAAZWU010000239.1_i000_004093	-	390	Mokosh_TypeI_MkoA	-	1112	False	False	6.2e-05	34.3	0.0	False	False	KAG0168956.1
GCA_016097715.1-Fun_JAAZWU010000248.1_i000_004237	-	799	Mokosh_TypeI_MkoA	-	1112	False	False	5.3e-13	61.0	0.0	False	False	KAG0168819.1
GCA_016097715.1-Fun_JAAZWU010000252.1_i000_004327	-	1922	Mokosh_TypeI_MkoA	-	1112	False	False	6e-58	209.9	0.0	False	False	KAG0168757.1
GCA_016097715.1-Fun_JAAZWU010000254.1_i000_004360	-	620	Mokosh_TypeI_MkoA	-	1112	False	False	3.6000000000000003e-22	91.4	7.0	False	False	KAG0168728.1
GCA_016097715.1-Fun_JAAZWU010000255.1_i000_004374	-	2313	Mokosh_TypeI_MkoA	-	1112	False	False	1e-07	43.5	0.0	False	False	KAG0168710.1
GCA_016097715.1-Fun_JAAZWU010000259.1_i000_004424	-	1185	Mokosh_TypeI_MkoA	-	1112	False	False	1.1e-68	245.4	0.1	False	False	KAG0168654.1
GCA_016097715.1-Fun_JAAZWU010000264.1_i000_004523	-	698	Mokosh_TypeI_MkoA	-	1112	False	False	2.7e-19	81.8	12.7	False	False	KAG0168576.1
GCA_016097715.1-Fun_JAAZWU010000267.1_i000_004580	-	664	Mokosh_TypeI_MkoA	-	1112	False	False	2.1e-20	85.5	0.9	False	False	KAG0168545.1
GCA_016097715.1-Fun_JAAZWU010000277.1_i000_004776	-	570	Mokosh_TypeI_MkoA	-	1112	False	False	2.6e-29	115.0	0.0	False	False	KAG0168387.1
GCA_016097715.1-Fun_JAAZWU010000282.1_i000_004891	-	498	Mokosh_TypeI_MkoA	-	1112	False	False	2e-08	45.9	0.0	False	False	KAG0168314.1
GCA_016097715.1-Fun_JAAZWU010000283.1_i000_004909	-	746	Mokosh_TypeI_MkoA	-	1112	False	False	1.4e-12	59.6	0.3	False	False	KAG0168301.1
GCA_016097715.1-Fun_JAAZWU010000288.1_i000_004976	-	570	Mokosh_TypeI_MkoA	-	1112	False	False	2.3e-17	75.5	0.0	False	False	KAG0168236.1
GCA_016097715.1-Fun_JAAZWU010000289.1_i000_004991	-	368	Mokosh_TypeI_MkoA	-	1112	False	False	0.00015	33.0	0.0	False	False	KAG0168219.1
GCA_016097715.1-Fun_JAAZWU010000290.1_i000_005036	-	362	Mokosh_TypeI_MkoA	-	1112	False	False	1e-17	76.6	0.0	False	False	KAG0168206.1
GCA_016097715.1-Fun_JAAZWU010000298.1_i000_005155	-	349	Mokosh_TypeI_MkoA	-	1112	False	False	4.2e-25	101.1	0.0	False	False	KAG0168116.1
GCA_016097715.1-Fun_JAAZWU010000300.1_i000_005268	-	429	Mokosh_TypeI_MkoA	-	1112	False	False	0.00035	31.8	0.0	False	False	KAG0168086.1
GCA_016097715.1-Fun_JAAZWU010000301.1_i000_005278	-	312	Mokosh_TypeI_MkoA	-	1112	False	False	1e-11	56.7	0.0	False	False	KAG0168076.1
GCA_016097715.1-Fun_JAAZWU010000310.1_i000_005447	-	369	Mokosh_TypeI_MkoA	-	1112	False	False	7.7e-22	90.3	0.0	False	False	KAG0167932.1
GCA_016097715.1-Fun_JAAZWU010000316.1_i000_005531	-	350	Mokosh_TypeI_MkoA	-	1112	False	False	6.4e-20	83.9	0.0	False	False	KAG0167852.1
GCA_016097715.1-Fun_JAAZWU010000322.1_i000_005631	-	490	Mokosh_TypeI_MkoA	-	1112	False	False	2.6e-14	65.3	0.0	False	False	KAG0167764.1
GCA_016097715.1-Fun_JAAZWU010000323.1_i000_005646	-	341	Mokosh_TypeI_MkoA	-	1112	False	False	5.399999999999999e-25	100.7	0.0	False	False	KAG0167751.1
GCA_016097715.1-Fun_JAAZWU010000330.1_i000_005759	-	331	Mokosh_TypeI_MkoA	-	1112	False	False	0.00066	30.9	0.1	False	False	KAG0167664.1
GCA_016097715.1-Fun_JAAZWU010000330.1_i000_005760	-	620	Mokosh_TypeI_MkoA	-	1112	False	False	1.7e-12	59.3	0.1	False	False	KAG0167665.1
GCA_016097715.1-Fun_JAAZWU010000332.1_i000_005778	-	1424	Mokosh_TypeI_MkoA	-	1112	False	False	3.4e-21	88.1	0.0	False	False	KAG0167639.1
GCA_016097715.1-Fun_JAAZWU010000333.1_i000_005789	-	464	Mokosh_TypeI_MkoA	-	1112	False	False	4.3e-22	91.1	0.0	False	False	KAG0167628.1
GCA_016097715.1-Fun_JAAZWU010000337.1_i000_005845	-	272	Mokosh_TypeI_MkoA	-	1112	False	False	0.00015	33.0	0.0	False	False	KAG0167583.1
GCA_016097715.1-Fun_JAAZWU010000344.1_i000_005969	-	961	Mokosh_TypeI_MkoA	-	1112	False	False	2.7e-23	95.1	0.0	False	False	KAG0167486.1
GCA_016097715.1-Fun_JAAZWU010000345.1_i000_005975	-	1040	Mokosh_TypeI_MkoA	-	1112	False	False	1.1e-20	86.4	0.0	False	False	KAG0167473.1
GCA_016097715.1-Fun_JAAZWU010000346.1_i000_005985	-	992	Mokosh_TypeI_MkoA	-	1112	False	False	0.00023	32.4	0.0	False	False	KAG0167463.1
GCA_016097715.1-Fun_JAAZWU010000363.1_i000_006182	-	926	Mokosh_TypeI_MkoA	-	1112	False	False	1.3999999999999999e-24	99.4	0.0	False	False	KAG0167242.1
GCA_016097715.1-Fun_JAAZWU010000368.1_i000_006236	-	464	Mokosh_TypeI_MkoA	-	1112	False	False	3.7e-17	74.8	0.0	False	False	KAG0167175.1
GCA_016097715.1-Fun_JAAZWU010000385.1_i000_006427	-	271	Mokosh_TypeI_MkoA	-	1112	False	False	9.3e-16	70.1	0.0	False	False	KAG0166991.1
GCA_016097715.1-Fun_JAAZWU010000385.1_i000_006431	-	421	Mokosh_TypeI_MkoA	-	1112	False	False	1.3e-12	59.7	0.0	False	False	KAG0166995.1
GCA_016097715.1-Fun_JAAZWU010000387.1_i000_006449	-	1579	Mokosh_TypeI_MkoA	-	1112	False	False	0.00063	31.0	0.0	False	False	KAG0166974.1
GCA_016097715.1-Fun_JAAZWU010000390.1_i000_006503	-	796	Mokosh_TypeI_MkoA	-	1112	False	False	4.9e-26	104.2	0.1	False	False	KAG0166942.1
GCA_016097715.1-Fun_JAAZWU010000393.1_i000_006525	-	417	Mokosh_TypeI_MkoA	-	1112	False	False	8e-14	63.7	0.0	False	False	KAG0166906.1
GCA_016097715.1-Fun_JAAZWU010000410.1_i000_006765	-	351	Mokosh_TypeI_MkoA	-	1112	False	False	1.1e-14	66.5	0.0	False	False	KAG0166745.1
GCA_016097715.1-Fun_JAAZWU010000413.1_i000_006784	-	388	Mokosh_TypeI_MkoA	-	1112	False	False	5.3e-05	34.5	0.0	False	False	KAG0166714.1
GCA_016097715.1-Fun_JAAZWU010000414.1_i000_006798	-	405	Mokosh_TypeI_MkoA	-	1112	False	False	2.5000000000000002e-22	91.9	0.0	False	False	KAG0166708.1
GCA_016097715.1-Fun_JAAZWU010000435.1_i000_007028	-	427	Mokosh_TypeI_MkoA	-	1112	False	False	3.4e-05	35.2	0.0	False	False	KAG0166510.1
GCA_016097715.1-Fun_JAAZWU010000436.1_i000_007036	-	863	Mokosh_TypeI_MkoA	-	1112	False	False	7.7e-15	67.1	1.1	False	False	KAG0166498.1
GCA_016097715.1-Fun_JAAZWU010000448.1_i000_007181	-	755	Mokosh_TypeI_MkoA	-	1112	False	False	5e-22	90.9	0.0	False	False	KAG0166380.1
GCA_016097715.1-Fun_JAAZWU010000454.1_i000_007261	-	1072	Mokosh_TypeI_MkoA	-	1112	False	False	1.4e-09	49.7	0.3	False	False	KAG0166321.1
GCA_016097715.1-Fun_JAAZWU010000479.1_i000_007518	-	338	Mokosh_TypeI_MkoA	-	1112	False	False	7.5e-23	93.6	0.0	False	False	KAG0166083.1
GCA_016097715.1-Fun_JAAZWU010000481.1_i000_007558	-	1211	Mokosh_TypeI_MkoA	-	1112	False	False	5.3e-50	183.5	0.0	False	False	KAG0166066.1
GCA_016097715.1-Fun_JAAZWU010000490.1_i000_007642	-	371	Mokosh_TypeI_MkoA	-	1112	False	False	2.2e-14	65.6	0.0	False	False	KAG0166003.1
GCA_016097715.1-Fun_JAAZWU010000492.1_i000_007657	-	380	Mokosh_TypeI_MkoA	-	1112	False	False	2.6e-19	81.9	0.0	False	False	KAG0165986.1
GCA_016097715.1-Fun_JAAZWU010000497.1_i000_007686	-	504	Mokosh_TypeI_MkoA	-	1112	False	False	1.7999999999999997e-24	99.0	0.0	False	False	KAG0165944.1
GCA_016097715.1-Fun_JAAZWU010000499.1_i000_007704	-	396	Mokosh_TypeI_MkoA	-	1112	False	False	8.4e-29	113.3	0.0	False	False	KAG0165932.1
GCA_016097715.1-Fun_JAAZWU010000511.1_i000_007877	-	465	Mokosh_TypeI_MkoA	-	1112	False	False	3.3e-10	51.8	0.0	False	False	KAG0165840.1
GCA_016097715.1-Fun_JAAZWU010000520.1_i000_007960	-	489	Mokosh_TypeI_MkoA	-	1112	False	False	2.5e-15	68.7	0.0	False	False	KAG0165775.1
GCA_016097715.1-Fun_JAAZWU010000540.1_i000_008153	-	683	Mokosh_TypeI_MkoA	-	1112	False	False	3.8e-11	54.9	0.0	False	False	KAG0165619.1
GCA_016097715.1-Fun_JAAZWU010000543.1_i000_008176	-	659	Mokosh_TypeI_MkoA	-	1112	False	False	1.2e-18	79.7	0.0	False	False	KAG0165596.1
GCA_016097715.1-Fun_JAAZWU010000552.1_i000_008263	-	439	Mokosh_TypeI_MkoA	-	1112	False	False	9.3e-21	86.7	0.0	False	False	KAG0165533.1
GCA_016097715.1-Fun_JAAZWU010000553.1_i000_008269	-	557	Mokosh_TypeI_MkoA	-	1112	False	False	2.1e-19	82.2	0.0	False	False	KAG0165523.1
GCA_016097715.1-Fun_JAAZWU010000558.1_i000_008298	-	702	Mokosh_TypeI_MkoA	-	1112	False	False	4e-20	84.6	0.3	False	False	KAG0165488.1
GCA_016097715.1-Fun_JAAZWU010000562.1_i000_008357	-	697	Mokosh_TypeI_MkoA	-	1112	False	False	1.4e-21	89.4	0.0	False	False	KAG0165456.1
GCA_016097715.1-Fun_JAAZWU010000575.1_i000_008459	-	434	Mokosh_TypeI_MkoA	-	1112	False	False	1.4e-16	72.9	0.0	False	False	KAG0165361.1
GCA_016097715.1-Fun_JAAZWU010000581.1_i000_008520	-	279	Mokosh_TypeI_MkoA	-	1112	False	False	5.9e-10	50.9	0.0	False	False	KAG0165325.1
GCA_016097715.1-Fun_JAAZWU010000582.1_i000_008526	-	388	Mokosh_TypeI_MkoA	-	1112	False	False	5.8e-19	80.7	0.0	False	False	KAG0165322.1
GCA_016097715.1-Fun_JAAZWU010000595.1_i000_008628	-	412	Mokosh_TypeI_MkoA	-	1112	False	False	6.5e-15	67.3	0.0	False	False	KAG0165254.1
GCA_016097715.1-Fun_JAAZWU010000596.1_i000_008629	-	353	Mokosh_TypeI_MkoA	-	1112	False	False	7.6e-16	70.4	0.0	False	False	KAG0165241.1
GCA_016097715.1-Fun_JAAZWU010000631.1_i000_008976	-	905	Mokosh_TypeI_MkoA	-	1112	False	False	5.5e-17	74.2	0.1	False	False	KAG0165027.1
GCA_016097715.1-Fun_JAAZWU010000661.1_i000_009217	-	433	Mokosh_TypeI_MkoA	-	1112	False	False	4.5e-08	44.7	0.0	False	False	KAG0164851.1
GCA_016097715.1-Fun_JAAZWU010000669.1_i000_009260	-	714	Mokosh_TypeI_MkoA	-	1112	False	False	5.2e-18	77.6	0.0	False	False	KAG0164807.1
GCA_016097715.1-Fun_JAAZWU010000684.1_i000_009376	-	1007	Mokosh_TypeI_MkoA	-	1112	False	False	4.6e-21	87.7	5.9	False	False	KAG0164731.1
GCA_016097715.1-Fun_JAAZWU010000706.1_i000_009568	-	388	Mokosh_TypeI_MkoA	-	1112	False	False	2.9e-20	85.1	0.0	False	False	KAG0164626.1
GCA_016097715.1-Fun_JAAZWU010000717.1_i000_009638	-	509	Mokosh_TypeI_MkoA	-	1112	False	False	5.4e-17	74.2	0.0	False	False	KAG0164583.1
GCA_016097715.1-Fun_JAAZWU010000722.1_i000_009689	-	391	Mokosh_TypeI_MkoA	-	1112	False	True	1.2e-12	59.8	0.0	False	False	KAG0164557.1
GCA_016097715.1-Fun_JAAZWU010000736.1_i000_009782	-	467	Mokosh_TypeI_MkoA	-	1112	False	False	6.2e-15	67.4	0.0	False	False	KAG0164478.1
GCA_016097715.1-Fun_JAAZWU010000764.1_i000_009985	-	473	Mokosh_TypeI_MkoA	-	1112	False	False	7.7e-10	50.5	0.0	False	False	KAG0164353.1
GCA_016097715.1-Fun_JAAZWU010000792.1_i000_010189	-	336	Mokosh_TypeI_MkoA	-	1112	False	False	8.3e-21	86.9	0.0	False	False	KAG0164220.1
GCA_016097715.1-Fun_JAAZWU010000796.1_i000_010204	-	1419	Mokosh_TypeI_MkoA	-	1112	False	False	4.5e-47	173.8	0.1	False	False	KAG0164199.1
GCA_016097715.1-Fun_JAAZWU010000803.1_i000_010291	-	461	Mokosh_TypeI_MkoA	-	1112	False	False	2.2e-18	78.8	0.0	False	False	KAG0164184.1
GCA_016097715.1-Fun_JAAZWU010000806.1_i000_010300	-	574	Mokosh_TypeI_MkoA	-	1112	False	False	4.3e-13	61.3	0.0	False	False	KAG0164171.1
GCA_016097715.1-Fun_JAAZWU010000836.1_i000_010472	-	119	Mokosh_TypeI_MkoA	-	1112	False	False	0.00078	30.6	0.0	False	False	KAG0164053.1
GCA_016097715.1-Fun_JAAZWU010000843.1_i000_010525	-	1157	Mokosh_TypeI_MkoA	-	1112	False	False	4.2e-16	71.3	0.0	False	False	KAG0164027.1
GCA_016097715.1-Fun_JAAZWU010000853.1_i000_010579	-	386	Mokosh_TypeI_MkoA	-	1112	False	False	3.4e-11	55.0	0.0	False	False	KAG0163991.1
GCA_016097715.1-Fun_JAAZWU010000861.1_i000_010637	-	604	Mokosh_TypeI_MkoA	-	1112	False	False	9.1e-14	63.5	0.0	False	False	KAG0163948.1
GCA_016097715.1-Fun_JAAZWU010000878.1_i000_010744	-	356	Mokosh_TypeI_MkoA	-	1112	False	False	1.7e-25	102.4	0.0	False	False	KAG0163865.1
GCA_016097715.1-Fun_JAAZWU010000880.1_i000_010766	-	541	Mokosh_TypeI_MkoA	-	1112	False	False	1.4e-15	69.5	0.0	False	False	KAG0163856.1
GCA_016097715.1-Fun_JAAZWU010000885.1_i000_010782	-	370	Mokosh_TypeI_MkoA	-	1112	False	False	1e-21	89.9	0.0	False	False	KAG0163843.1
GCA_016097715.1-Fun_JAAZWU010000920.1_i000_011022	-	679	Mokosh_TypeI_MkoA	-	1112	False	False	1.1e-22	93.1	0.6	False	False	KAG0163720.1
GCA_016097715.1-Fun_JAAZWU010000922.1_i000_011034	-	578	Mokosh_TypeI_MkoA	-	1112	True	False	8.5e-25	100.1	0.0	True	False	KAG0163714.1
GCA_016097715.1-Fun_JAAZWU010000925.1_i000_011039	-	501	Mokosh_TypeI_MkoA	-	1112	True	False	1.4e-19	82.8	0.0	True	False	KAG0163704.1
GCA_016097715.1-Fun_JAAZWU010000927.1_i000_011043	-	666	Mokosh_TypeI_MkoB	-	610	True	False	3.1	19.7	0.0	True	False	KAG0163702.1
GCA_016097715.1-Fun_JAAZWU010000933.1_i000_011079	-	817	Mokosh_TypeI_MkoA	-	1112	False	False	2.4e-12	58.8	0.0	False	False	KAG0163687.1
GCA_016097715.1-Fun_JAAZWU010000956.1_i000_011197	-	728	Mokosh_TypeI_MkoA	-	1112	False	False	6.6e-19	80.6	0.0	False	False	KAG0163605.1
GCA_016097715.1-Fun_JAAZWU010000983.1_i000_011332	-	305	Mokosh_TypeI_MkoA	-	1112	False	False	1.3e-23	96.2	0.0	False	False	KAG0163520.1
GCA_016097715.1-Fun_JAAZWU010001015.1_i000_000186	-	1753	Mokosh_TypeI_MkoA	-	1112	False	False	5.2000000000000006e-33	127.3	17.7	False	False	KAG0163422.1
GCA_016097715.1-Fun_JAAZWU010001091.1_i000_000544	-	340	Mokosh_TypeI_MkoA	-	1112	False	False	3e-17	75.1	0.0	False	False	KAG0163199.1
GCA_016097715.1-Fun_JAAZWU010001129.1_i000_000735	-	1308	Mokosh_TypeI_MkoA	-	1112	False	False	5.6e-16	70.9	14.5	False	False	KAG0163095.1
GCA_016097715.1-Fun_JAAZWU010001261.1_i000_001310	-	755	Mokosh_TypeI_MkoA	-	1112	False	False	2e-13	62.4	0.8	False	False	KAG0162772.1
GCA_016097715.1-Fun_JAAZWU010001313.1_i000_001530	-	336	Mokosh_TypeI_MkoA	-	1112	False	False	1.3e-14	66.4	0.0	False	False	KAG0162665.1
GCA_016097735.1-Fun_JAAZWV010000002.1_i000_002571	-	2299	Mokosh_TypeI_MkoA	-	1112	False	False	1e-11	56.8	0.0	False	False	KAG0183534.1
GCA_016097735.1-Fun_JAAZWV010000003.1_i000_004326	-	555	Mokosh_TypeI_MkoA	-	1112	False	False	2.5000000000000002e-22	91.9	0.0	False	False	KAG0183415.1
GCA_016097735.1-Fun_JAAZWV010000003.1_i000_004376	-	414	Mokosh_TypeI_MkoA	-	1112	False	False	6.3e-16	70.7	0.0	False	False	KAG0183465.1
GCA_016097735.1-Fun_JAAZWV010000005.1_i000_006840	-	372	Mokosh_TypeI_MkoA	-	1112	False	False	2.2e-20	85.5	0.0	False	False	KAG0183340.1
GCA_016097735.1-Fun_JAAZWV010000005.1_i000_006846	-	345	Mokosh_TypeI_MkoA	-	1112	False	False	1.1e-13	63.3	0.0	False	False	KAG0183346.1
GCA_016097735.1-Fun_JAAZWV010000006.1_i000_007725	-	353	Mokosh_TypeI_MkoA	-	1112	False	False	1.8999999999999998e-24	98.9	0.0	False	False	KAG0183256.1
GCA_016097735.1-Fun_JAAZWV010000009.1_i000_009718	-	406	Mokosh_TypeI_MkoA	-	1112	False	False	8.799999999999999e-25	100.0	0.0	False	False	KAG0183105.1
GCA_016097735.1-Fun_JAAZWV010000010.1_i000_000078	-	522	Mokosh_TypeI_MkoA	-	1112	False	False	2.3000000000000003e-28	111.9	0.1	False	False	KAG0183076.1
GCA_016097735.1-Fun_JAAZWV010000010.1_i000_000090	-	393	Mokosh_TypeI_MkoA	-	1112	False	False	1.1e-14	66.6	0.0	False	False	KAG0183088.1
GCA_016097735.1-Fun_JAAZWV010000011.1_i000_000475	-	1065	Mokosh_TypeI_MkoA	-	1112	False	False	4.7e-21	87.7	0.4	False	False	KAG0183059.1
GCA_016097735.1-Fun_JAAZWV010000013.1_i000_001080	-	394	Mokosh_TypeI_MkoA	-	1112	False	False	1.5e-06	39.6	0.0	False	False	KAG0182946.1
GCA_016097735.1-Fun_JAAZWV010000013.1_i000_001102	-	276	Mokosh_TypeI_MkoA	-	1112	False	False	6.0999999999999996e-24	97.2	0.0	False	False	KAG0182968.1
GCA_016097735.1-Fun_JAAZWV010000014.1_i000_001341	-	516	Mokosh_TypeI_MkoA	-	1112	False	False	1.3999999999999999e-24	99.4	0.0	False	False	KAG0182915.1
GCA_016097735.1-Fun_JAAZWV010000014.1_i000_001345	-	1197	Mokosh_TypeI_MkoA	-	1112	False	False	1.9e-23	95.6	0.0	False	False	KAG0182919.1
GCA_016097735.1-Fun_JAAZWV010000015.1_i000_001579	-	399	Mokosh_TypeI_MkoA	-	1112	False	False	2.8000000000000004e-22	91.7	0.0	False	False	KAG0182892.1
GCA_016097735.1-Fun_JAAZWV010000017.1_i000_001953	-	795	Mokosh_TypeI_MkoB	-	610	False	False	0.00034	32.8	0.3	True	False	KAG0182803.1
GCA_016097735.1-Fun_JAAZWV010000018.1_i000_002170	-	337	Mokosh_TypeI_MkoA	-	1112	False	False	1e-21	89.9	0.0	False	False	KAG0182774.1
GCA_016097735.1-Fun_JAAZWV010000018.1_i000_002186	-	461	Mokosh_TypeI_MkoA	-	1112	False	False	2.2e-18	78.8	0.0	False	False	KAG0182790.1
GCA_016097735.1-Fun_JAAZWV010000019.1_i000_002360	-	1001	Mokosh_TypeI_MkoA	-	1112	False	False	8.9e-23	93.4	0.0	False	False	KAG0182742.1
GCA_016097735.1-Fun_JAAZWV010000020.1_i000_002604	-	961	Mokosh_TypeI_MkoA	-	1112	False	False	2.7e-23	95.1	0.0	False	False	KAG0182702.1
GCA_016097735.1-Fun_JAAZWV010000027.1_i000_003868	-	340	Mokosh_TypeI_MkoA	-	1112	False	False	8.7e-19	80.2	0.0	False	False	KAG0182466.1
GCA_016097735.1-Fun_JAAZWV010000027.1_i000_003883	-	655	Mokosh_TypeI_MkoA	-	1112	False	False	4.3e-22	91.1	4.3	False	False	KAG0182481.1
GCA_016097735.1-Fun_JAAZWV010000028.1_i000_004035	-	495	Mokosh_TypeI_MkoA	-	1112	False	False	2.3e-25	101.9	0.0	False	False	KAG0182442.1
GCA_016097735.1-Fun_JAAZWV010000029.1_i000_004194	-	389	Mokosh_TypeI_MkoA	-	1112	False	False	3.4e-21	88.1	0.0	False	False	KAG0182421.1
GCA_016097735.1-Fun_JAAZWV010000029.1_i000_004196	-	422	Mokosh_TypeI_MkoA	-	1112	False	False	3.9e-20	84.6	0.0	False	False	KAG0182423.1
GCA_016097735.1-Fun_JAAZWV010000030.1_i000_004419	-	746	Mokosh_TypeI_MkoA	-	1112	False	False	1.4e-12	59.6	0.3	False	False	KAG0182399.1
GCA_016097735.1-Fun_JAAZWV010000035.1_i000_005066	-	778	Mokosh_TypeI_MkoA	-	1112	False	False	2.9e-13	61.9	0.5	False	False	KAG0182242.1
GCA_016097735.1-Fun_JAAZWV010000035.1_i000_005074	-	401	Mokosh_TypeI_MkoA	-	1112	False	False	9.800000000000001e-22	89.9	0.0	False	False	KAG0182250.1
GCA_016097735.1-Fun_JAAZWV010000037.1_i000_005348	-	842	Mokosh_TypeI_MkoA	-	1112	False	False	2.3e-18	78.8	0.0	False	False	KAG0182193.1
GCA_016097735.1-Fun_JAAZWV010000038.1_i000_005445	-	1335	Mokosh_TypeI_MkoA	-	1112	False	False	2.5e-26	105.1	0.0	False	False	KAG0182147.1
GCA_016097735.1-Fun_JAAZWV010000039.1_i000_005557	-	422	Mokosh_TypeI_MkoA	-	1112	False	False	3.5e-24	98.0	0.0	False	False	KAG0182120.1
GCA_016097735.1-Fun_JAAZWV010000039.1_i000_005565	-	448	Mokosh_TypeI_MkoA	-	1112	False	False	8.4e-20	83.5	0.0	False	False	KAG0182128.1
GCA_016097735.1-Fun_JAAZWV010000039.1_i000_005576	-	482	Mokosh_TypeI_MkoA	-	1112	False	False	2.4e-15	68.8	0.0	False	False	KAG0182139.1
GCA_016097735.1-Fun_JAAZWV010000041.1_i000_005859	-	833	Mokosh_TypeI_MkoA	-	1112	False	False	9.6e-18	76.7	0.0	False	False	KAG0182083.1
GCA_016097735.1-Fun_JAAZWV010000042.1_i000_005956	-	1273	Mokosh_TypeI_MkoA	-	1112	False	False	7.4e-20	83.7	3.4	False	False	KAG0182041.1
GCA_016097735.1-Fun_JAAZWV010000042.1_i000_005967	-	452	Mokosh_TypeI_MkoA	-	1112	False	False	1.6e-16	72.6	0.0	False	False	KAG0182052.1
GCA_016097735.1-Fun_JAAZWV010000043.1_i000_006067	-	716	Mokosh_TypeI_MkoA	-	1112	False	False	9.2e-17	73.5	0.0	False	False	KAG0182015.1
GCA_016097735.1-Fun_JAAZWV010000043.1_i000_006080	-	851	Mokosh_TypeI_MkoA	-	1112	False	False	5.3999999999999994e-24	97.4	0.0	False	False	KAG0182028.1
GCA_016097735.1-Fun_JAAZWV010000048.1_i000_006607	-	855	Mokosh_TypeI_MkoA	-	1112	False	False	6.8e-25	100.4	0.0	False	False	KAG0181882.1
GCA_016097735.1-Fun_JAAZWV010000050.1_i000_006869	-	485	Mokosh_TypeI_MkoA	-	1112	False	False	2.9e-21	88.4	0.0	False	False	KAG0181827.1
GCA_016097735.1-Fun_JAAZWV010000052.1_i000_007045	-	441	Mokosh_TypeI_MkoA	-	1112	False	False	5.5e-22	90.7	0.0	False	False	KAG0181787.1
GCA_016097735.1-Fun_JAAZWV010000055.1_i000_007294	-	272	Mokosh_TypeI_MkoA	-	1112	False	False	0.00015	33.0	0.0	False	False	KAG0181701.1
GCA_016097735.1-Fun_JAAZWV010000056.1_i000_007398	-	429	Mokosh_TypeI_MkoA	-	1112	False	False	5.700000000000001e-22	90.7	0.0	False	False	KAG0181692.1
GCA_016097735.1-Fun_JAAZWV010000058.1_i000_007548	-	575	Mokosh_TypeI_MkoA	-	1112	False	False	1.3e-20	86.2	0.0	False	False	KAG0181637.1
GCA_016097735.1-Fun_JAAZWV010000059.1_i000_007634	-	536	Mokosh_TypeI_MkoA	-	1112	False	False	4.2e-15	68.0	0.0	False	False	KAG0181605.1
GCA_016097735.1-Fun_JAAZWV010000059.1_i000_007645	-	840	Mokosh_TypeI_MkoA	-	1112	False	False	3.7e-18	78.1	0.0	False	False	KAG0181616.1
GCA_016097735.1-Fun_JAAZWV010000061.1_i000_007859	-	564	Mokosh_TypeI_MkoA	-	1112	False	False	1.6e-18	79.3	0.0	False	False	KAG0181577.1
GCA_016097735.1-Fun_JAAZWV010000062.1_i000_007924	-	516	Mokosh_TypeI_MkoA	-	1112	False	False	6.199999999999999e-24	97.2	0.0	False	False	KAG0181539.1
GCA_016097735.1-Fun_JAAZWV010000065.1_i000_008164	-	484	Mokosh_TypeI_MkoA	-	1112	False	False	3.8e-20	84.7	0.0	False	False	KAG0181461.1
GCA_016097735.1-Fun_JAAZWV010000065.1_i000_008175	-	1085	Mokosh_TypeI_MkoA	-	1112	False	False	4.5e-07	41.4	0.1	False	False	KAG0181472.1
GCA_016097735.1-Fun_JAAZWV010000066.1_i000_008238	-	472	Mokosh_TypeI_MkoA	-	1112	False	False	2.9e-11	55.2	0.0	False	False	KAG0181449.1
GCA_016097735.1-Fun_JAAZWV010000071.1_i000_008593	-	1078	Mokosh_TypeI_MkoA	-	1112	False	False	8.4e-11	53.7	0.0	False	False	KAG0181313.1
GCA_016097735.1-Fun_JAAZWV010000071.1_i000_008598	-	355	Mokosh_TypeI_MkoA	-	1112	False	False	5.3e-27	107.4	0.0	False	False	KAG0181318.1
GCA_016097735.1-Fun_JAAZWV010000078.1_i000_009046	-	816	Mokosh_TypeI_MkoA	-	1112	False	False	1.4e-18	79.5	0.0	False	False	KAG0181168.1
GCA_016097735.1-Fun_JAAZWV010000081.1_i000_009260	-	799	Mokosh_TypeI_MkoA	-	1112	False	False	5.3e-13	61.0	0.0	False	False	KAG0181112.1
GCA_016097735.1-Fun_JAAZWV010000084.1_i000_009416	-	349	Mokosh_TypeI_MkoA	-	1112	False	False	9e-21	86.7	0.0	False	False	KAG0181033.1
GCA_016097735.1-Fun_JAAZWV010000087.1_i000_009580	-	553	Mokosh_TypeI_MkoA	-	1112	False	False	1.8000000000000002e-28	112.3	0.0	False	False	KAG0180977.1
GCA_016097735.1-Fun_JAAZWV010000091.1_i000_009815	-	102	Mokosh_TypeI_MkoA	-	1112	False	False	4.9e-11	54.5	0.0	False	False	KAG0180892.1
GCA_016097735.1-Fun_JAAZWV010000095.1_i000_009995	-	913	Mokosh_TypeI_MkoA	-	1112	False	False	1.2e-16	73.1	0.0	False	False	KAG0180819.1
GCA_016097735.1-Fun_JAAZWV010000097.1_i000_010079	-	370	Mokosh_TypeI_MkoA	-	1112	False	False	9.8e-05	33.6	0.0	False	False	KAG0180782.1
GCA_016097735.1-Fun_JAAZWV010000098.1_i000_010101	-	336	Mokosh_TypeI_MkoA	-	1112	False	False	0.00017	32.9	0.0	False	False	KAG0180747.1
GCA_016097735.1-Fun_JAAZWV010000098.1_i000_010110	-	390	Mokosh_TypeI_MkoB	-	610	True	False	0.0054	28.8	1.5	True	False	KAG0180756.1
GCA_016097735.1-Fun_JAAZWV010000098.1_i000_010114	-	620	Mokosh_TypeI_MkoA	-	1112	True	False	5.5e-21	87.4	0.0	True	False	KAG0180760.1
GCA_016097735.1-Fun_JAAZWV010000100.1_i000_000104	-	336	Mokosh_TypeI_MkoA	-	1112	False	False	8.3e-21	86.9	0.0	False	False	KAG0180706.1
GCA_016097735.1-Fun_JAAZWV010000102.1_i000_000182	-	824	Mokosh_TypeI_MkoA	-	1112	False	False	5.1e-11	54.4	0.0	False	False	KAG0180671.1
GCA_016097735.1-Fun_JAAZWV010000102.1_i000_000196	-	683	Mokosh_TypeI_MkoA	-	1112	False	False	7e-21	87.1	0.0	False	False	KAG0180685.1
GCA_016097735.1-Fun_JAAZWV010000104.1_i000_000254	-	700	Mokosh_TypeI_MkoA	-	1112	False	False	2e-21	88.9	0.0	False	False	KAG0180645.1
GCA_016097735.1-Fun_JAAZWV010000105.1_i000_000288	-	792	Mokosh_TypeI_MkoA	-	1112	False	False	9.8e-20	83.3	0.0	False	False	KAG0180629.1
GCA_016097735.1-Fun_JAAZWV010000108.1_i000_000374	-	356	Mokosh_TypeI_MkoA	-	1112	False	False	9.2e-17	73.5	0.0	False	False	KAG0180576.1
GCA_016097735.1-Fun_JAAZWV010000108.1_i000_000382	-	694	Mokosh_TypeI_MkoA	-	1112	False	False	1.4000000000000002e-23	96.1	0.0	False	False	KAG0180584.1
GCA_016097735.1-Fun_JAAZWV010000111.1_i000_000518	-	418	Mokosh_TypeI_MkoA	-	1112	False	False	6.1e-21	87.3	0.0	False	False	KAG0180524.1
GCA_016097735.1-Fun_JAAZWV010000111.1_i000_000522	-	708	Mokosh_TypeI_MkoA	-	1112	False	False	1.6e-21	89.2	0.0	False	False	KAG0180528.1
GCA_016097735.1-Fun_JAAZWV010000112.1_i000_000544	-	666	Mokosh_TypeI_MkoA	-	1112	False	False	2.6e-22	91.8	0.0	False	False	KAG0180508.1
GCA_016097735.1-Fun_JAAZWV010000112.1_i000_000553	-	506	Mokosh_TypeI_MkoA	-	1112	False	False	4.7e-24	97.6	0.0	False	False	KAG0180517.1
GCA_016097735.1-Fun_JAAZWV010000115.1_i000_000652	-	573	Mokosh_TypeI_MkoA	-	1112	False	False	4.7e-24	97.6	0.0	False	False	KAG0180459.1
GCA_016097735.1-Fun_JAAZWV010000116.1_i000_000677	-	2313	Mokosh_TypeI_MkoA	-	1112	False	False	1e-07	43.5	0.0	False	False	KAG0180438.1
GCA_016097735.1-Fun_JAAZWV010000117.1_i000_000700	-	377	Mokosh_TypeI_MkoA	-	1112	False	False	2e-17	75.6	0.0	False	False	KAG0180415.1
GCA_016097735.1-Fun_JAAZWV010000121.1_i000_000866	-	1053	Mokosh_TypeI_MkoA	-	1112	False	False	3.5e-16	71.5	0.0	False	False	KAG0180348.1
GCA_016097735.1-Fun_JAAZWV010000122.1_i000_000881	-	301	Mokosh_TypeI_MkoA	-	1112	False	False	3e-10	51.9	0.0	False	False	KAG0180315.1
GCA_016097735.1-Fun_JAAZWV010000129.1_i000_001046	-	668	Mokosh_TypeI_MkoA	-	1112	False	False	5.6e-86	302.7	0.7	False	False	KAG0180190.1
GCA_016097735.1-Fun_JAAZWV010000130.1_i000_001111	-	2598	Mokosh_TypeI_MkoA	-	1112	False	False	1.7e-15	69.2	0.4	False	False	KAG0180176.1
GCA_016097735.1-Fun_JAAZWV010000136.1_i000_001253	-	485	Mokosh_TypeI_MkoA	-	1112	False	False	2.5e-21	88.6	0.0	False	False	KAG0180083.1
GCA_016097735.1-Fun_JAAZWV010000138.1_i000_001294	-	368	Mokosh_TypeI_MkoA	-	1112	False	False	3.4999999999999997e-25	101.3	0.0	False	False	KAG0180043.1
GCA_016097735.1-Fun_JAAZWV010000143.1_i000_001424	-	1042	Mokosh_TypeI_MkoA	-	1112	False	False	5.1e-23	94.2	0.5	False	False	KAG0179959.1
GCA_016097735.1-Fun_JAAZWV010000145.1_i000_001458	-	680	Mokosh_TypeI_MkoA	-	1112	False	False	6.6e-14	64.0	0.0	False	False	KAG0179926.1
GCA_016097735.1-Fun_JAAZWV010000150.1_i000_001600	-	1007	Mokosh_TypeI_MkoA	-	1112	False	False	6.6e-05	34.2	0.1	False	False	KAG0179848.1
GCA_016097735.1-Fun_JAAZWV010000154.1_i000_001672	-	616	Mokosh_TypeI_MkoA	-	1112	False	False	2e-10	52.5	0.5	False	False	KAG0179775.1
GCA_016097735.1-Fun_JAAZWV010000160.1_i000_001796	-	472	Mokosh_TypeI_MkoA	-	1112	False	False	6.5e-20	83.9	0.0	False	False	KAG0179675.1
GCA_016097735.1-Fun_JAAZWV010000165.1_i000_001874	-	501	Mokosh_TypeI_MkoA	-	1112	False	False	1.4e-19	82.8	0.0	False	False	KAG0179603.1
GCA_016097735.1-Fun_JAAZWV010000166.1_i000_001895	-	519	Mokosh_TypeI_MkoA	-	1112	False	False	8.2e-18	76.9	0.0	False	False	KAG0179591.1
GCA_016097735.1-Fun_JAAZWV010000167.1_i000_001900	-	464	Mokosh_TypeI_MkoA	-	1112	False	False	3.7e-17	74.8	0.0	False	False	KAG0179565.1
GCA_016097735.1-Fun_JAAZWV010000169.1_i000_001945	-	322	Mokosh_TypeI_MkoA	-	1112	False	False	3e-11	55.2	0.1	False	False	KAG0179548.1
GCA_016097735.1-Fun_JAAZWV010000175.1_i000_002071	-	339	Mokosh_TypeI_MkoA	-	1112	False	False	2.8e-18	78.5	0.0	False	False	KAG0179435.1
GCA_016097735.1-Fun_JAAZWV010000175.1_i000_002077	-	724	Mokosh_TypeI_MkoA	-	1112	False	False	3.6e-20	84.7	0.0	False	False	KAG0179441.1
GCA_016097735.1-Fun_JAAZWV010000175.1_i000_002086	-	712	Mokosh_TypeI_MkoA	-	1112	False	False	1.3999999999999999e-24	99.3	0.0	False	False	KAG0179450.1
GCA_016097735.1-Fun_JAAZWV010000183.1_i000_002237	-	686	Mokosh_TypeI_MkoA	-	1112	False	False	3.9e-20	84.6	0.4	False	False	KAG0179310.1
GCA_016097735.1-Fun_JAAZWV010000186.1_i000_002285	-	1170	Mokosh_TypeI_MkoA	-	1112	False	False	6.4e-14	64.1	0.0	False	False	KAG0179270.1
GCA_016097735.1-Fun_JAAZWV010000187.1_i000_002301	-	439	Mokosh_TypeI_MkoA	-	1112	False	False	8.1e-16	70.3	0.0	False	False	KAG0179257.1
GCA_016097735.1-Fun_JAAZWV010000188.1_i000_002310	-	558	Mokosh_TypeI_MkoA	-	1112	False	False	1.9e-20	85.7	0.0	False	False	KAG0179236.1
GCA_016097735.1-Fun_JAAZWV010000188.1_i000_002322	-	346	Mokosh_TypeI_MkoA	-	1112	False	False	1.6000000000000002e-22	92.5	0.0	False	False	KAG0179248.1
GCA_016097735.1-Fun_JAAZWV010000190.1_i000_002383	-	376	Mokosh_TypeI_MkoA	-	1112	False	False	2.5e-25	101.8	0.0	False	False	KAG0179207.1
GCA_016097735.1-Fun_JAAZWV010000191.1_i000_002397	-	1013	Mokosh_TypeI_MkoA	-	1112	False	False	0.00019	32.7	0.0	False	False	KAG0179191.1
GCA_016097735.1-Fun_JAAZWV010000195.1_i000_002457	-	409	Mokosh_TypeI_MkoA	-	1112	False	False	1e-21	89.8	0.0	False	False	KAG0179138.1
GCA_016097735.1-Fun_JAAZWV010000196.1_i000_002474	-	349	Mokosh_TypeI_MkoA	-	1112	False	False	4.2e-25	101.1	0.0	False	False	KAG0179128.1
GCA_016097735.1-Fun_JAAZWV010000200.1_i000_002632	-	349	Mokosh_TypeI_MkoA	-	1112	False	False	7.6e-17	73.7	0.0	False	False	KAG0179071.1
GCA_016097735.1-Fun_JAAZWV010000204.1_i000_002696	-	341	Mokosh_TypeI_MkoA	-	1112	False	False	6.9e-16	70.6	0.0	False	False	KAG0179002.1
GCA_016097735.1-Fun_JAAZWV010000206.1_i000_002730	-	394	Mokosh_TypeI_MkoA	-	1112	False	False	9e-11	53.6	0.0	False	False	KAG0178983.1
GCA_016097735.1-Fun_JAAZWV010000206.1_i000_002734	-	293	Mokosh_TypeI_MkoA	-	1112	False	False	1e-15	70.0	0.0	False	False	KAG0178987.1
GCA_016097735.1-Fun_JAAZWV010000211.1_i000_002826	-	354	Mokosh_TypeI_MkoA	-	1112	False	False	8.9e-19	80.1	0.0	False	False	KAG0178912.1
GCA_016097735.1-Fun_JAAZWV010000212.1_i000_002838	-	378	Mokosh_TypeI_MkoA	-	1112	False	False	2.7e-14	65.3	0.0	False	False	KAG0178901.1
GCA_016097735.1-Fun_JAAZWV010000213.1_i000_002857	-	502	Mokosh_TypeI_MkoA	-	1112	False	False	7.8e-23	93.6	0.0	False	False	KAG0178893.1
GCA_016097735.1-Fun_JAAZWV010000220.1_i000_002982	-	290	Mokosh_TypeI_MkoA	-	1112	False	False	2.7e-18	78.6	0.0	False	False	KAG0178790.1
GCA_016097735.1-Fun_JAAZWV010000233.1_i000_003215	-	865	Mokosh_TypeI_MkoA	-	1112	False	False	1.9e-18	79.1	0.0	False	False	KAG0178602.1
GCA_016097735.1-Fun_JAAZWV010000243.1_i000_003414	-	679	Mokosh_TypeI_MkoA	-	1112	False	False	1.1e-22	93.1	0.6	False	False	KAG0178458.1
GCA_016097735.1-Fun_JAAZWV010000245.1_i000_003446	-	381	Mokosh_TypeI_MkoA	-	1112	False	False	1.4e-18	79.5	0.0	False	False	KAG0178425.1
GCA_016097735.1-Fun_JAAZWV010000246.1_i000_003467	-	1922	Mokosh_TypeI_MkoA	-	1112	False	False	6e-58	209.9	0.0	False	False	KAG0178418.1
GCA_016097735.1-Fun_JAAZWV010000248.1_i000_003491	-	1353	Mokosh_TypeI_MkoA	-	1112	False	False	3.599999999999999e-24	98.0	0.1	False	False	KAG0178397.1
GCA_016097735.1-Fun_JAAZWV010000248.1_i000_003494	-	577	Mokosh_TypeI_MkoA	-	1112	False	False	2e-08	45.9	0.1	False	False	KAG0178400.1
GCA_016097735.1-Fun_JAAZWV010000254.1_i000_003610	-	1102	Mokosh_TypeI_MkoA	-	1112	False	False	8.999999999999999e-69	245.7	0.1	False	False	KAG0178313.1
GCA_016097735.1-Fun_JAAZWV010000257.1_i000_003656	-	643	Mokosh_TypeI_MkoA	-	1112	False	False	3.4e-17	74.9	18.4	False	False	KAG0178271.1
GCA_016097735.1-Fun_JAAZWV010000262.1_i000_003764	-	664	Mokosh_TypeI_MkoA	-	1112	False	False	2.1e-20	85.5	0.9	False	False	KAG0178216.1
GCA_016097735.1-Fun_JAAZWV010000270.1_i000_003907	-	3580	Mokosh_TypeI_MkoA	-	1112	False	False	7e-37	140.1	0.0	False	False	KAG0178118.1
GCA_016097735.1-Fun_JAAZWV010000272.1_i000_003939	-	741	Mokosh_TypeI_MkoA	-	1112	False	False	2.2e-18	78.8	0.0	False	False	KAG0178088.1
GCA_016097735.1-Fun_JAAZWV010000275.1_i000_003963	-	498	Mokosh_TypeI_MkoA	-	1112	False	False	2e-08	45.9	0.0	False	False	KAG0178049.1
GCA_016097735.1-Fun_JAAZWV010000280.1_i000_004064	-	357	Mokosh_TypeI_MkoA	-	1112	False	False	5.3e-19	80.9	0.0	False	False	KAG0178001.1
GCA_016097735.1-Fun_JAAZWV010000293.1_i000_004251	-	429	Mokosh_TypeI_MkoA	-	1112	False	False	0.00035	31.8	0.0	False	False	KAG0177835.1
GCA_016097735.1-Fun_JAAZWV010000294.1_i000_004262	-	454	Mokosh_TypeI_MkoA	-	1112	False	False	7e-15	67.2	0.0	False	False	KAG0177830.1
GCA_016097735.1-Fun_JAAZWV010000301.1_i000_004434	-	502	Mokosh_TypeI_MkoA	-	1112	False	False	2.1e-16	72.3	0.0	False	False	KAG0177740.1
GCA_016097735.1-Fun_JAAZWV010000301.1_i000_004441	-	597	Mokosh_TypeI_MkoA	-	1112	False	False	3.9e-14	64.8	0.0	False	False	KAG0177747.1
GCA_016097735.1-Fun_JAAZWV010000312.1_i000_004595	-	490	Mokosh_TypeI_MkoA	-	1112	False	False	2.6e-14	65.3	0.0	False	False	KAG0177623.1
GCA_016097735.1-Fun_JAAZWV010000313.1_i000_004603	-	278	Mokosh_TypeI_MkoA	-	1112	False	False	5.5e-23	94.1	0.0	False	False	KAG0177611.1
GCA_016097735.1-Fun_JAAZWV010000320.1_i000_004681	-	331	Mokosh_TypeI_MkoA	-	1112	False	False	0.00066	30.9	0.1	False	False	KAG0177533.1
GCA_016097735.1-Fun_JAAZWV010000320.1_i000_004682	-	620	Mokosh_TypeI_MkoA	-	1112	False	False	1.7e-12	59.3	0.1	False	False	KAG0177534.1
GCA_016097735.1-Fun_JAAZWV010000322.1_i000_004704	-	341	Mokosh_TypeI_MkoA	-	1112	False	False	5.399999999999999e-25	100.7	0.0	False	False	KAG0177507.1
GCA_016097735.1-Fun_JAAZWV010000327.1_i000_004760	-	1579	Mokosh_TypeI_MkoA	-	1112	False	False	0.00063	31.0	0.0	False	False	KAG0177446.1
GCA_016097735.1-Fun_JAAZWV010000328.1_i000_004769	-	464	Mokosh_TypeI_MkoA	-	1112	False	False	4.3e-22	91.1	0.0	False	False	KAG0177432.1
GCA_016097735.1-Fun_JAAZWV010000329.1_i000_004783	-	441	Mokosh_TypeI_MkoA	-	1112	False	False	1.4e-15	69.5	0.0	False	False	KAG0177425.1
GCA_016097735.1-Fun_JAAZWV010000335.1_i000_004887	-	1008	Mokosh_TypeI_MkoA	-	1112	False	False	0.00024	32.4	0.0	False	False	KAG0177343.1
GCA_016097735.1-Fun_JAAZWV010000352.1_i000_005103	-	667	Mokosh_TypeI_MkoA	-	1112	False	False	2.1e-22	92.1	0.0	False	False	KAG0177165.1
GCA_016097735.1-Fun_JAAZWV010000352.1_i000_005106	-	1136	Mokosh_TypeI_MkoA	-	1112	False	False	1.5e-26	105.9	0.0	False	False	KAG0177168.1
GCA_016097735.1-Fun_JAAZWV010000352.1_i000_005109	-	425	Mokosh_TypeI_MkoA	-	1112	False	False	2.5e-06	38.9	0.0	False	False	KAG0177171.1
GCA_016097735.1-Fun_JAAZWV010000362.1_i000_005248	-	796	Mokosh_TypeI_MkoA	-	1112	False	False	4.9e-26	104.2	0.1	False	False	KAG0177050.1
GCA_016097735.1-Fun_JAAZWV010000372.1_i000_005369	-	409	Mokosh_TypeI_MkoA	-	1112	False	False	5.2e-17	74.3	0.0	False	False	KAG0176949.1
GCA_016097735.1-Fun_JAAZWV010000374.1_i000_005388	-	548	Mokosh_TypeI_MkoA	-	1112	False	False	2.8e-15	68.5	0.0	False	False	KAG0176934.1
GCA_016097735.1-Fun_JAAZWV010000379.1_i000_005432	-	424	Mokosh_TypeI_MkoA	-	1112	False	False	8.3e-14	63.7	0.0	False	False	KAG0176885.1
GCA_016097735.1-Fun_JAAZWV010000395.1_i000_005625	-	471	Mokosh_TypeI_MkoA	-	1112	False	False	1.6e-20	85.9	0.0	False	False	KAG0176742.1
GCA_016097735.1-Fun_JAAZWV010000403.1_i000_005778	-	357	Mokosh_TypeI_MkoA	-	1112	False	False	3e-10	51.9	0.1	False	False	KAG0176668.1
GCA_016097735.1-Fun_JAAZWV010000409.1_i000_005829	-	504	Mokosh_TypeI_MkoA	-	1112	False	False	1.7999999999999997e-24	99.0	0.0	False	False	KAG0176610.1
GCA_016097735.1-Fun_JAAZWV010000415.1_i000_005904	-	386	Mokosh_TypeI_MkoA	-	1112	False	False	3.4e-11	55.0	0.0	False	False	KAG0176553.1
GCA_016097735.1-Fun_JAAZWV010000415.1_i000_005908	-	772	Mokosh_TypeI_MkoA	-	1112	False	False	1.6e-19	82.6	0.1	False	False	KAG0176557.1
GCA_016097735.1-Fun_JAAZWV010000417.1_i000_005929	-	901	Mokosh_TypeI_MkoA	-	1112	False	False	5.8e-16	70.8	0.1	False	False	KAG0176543.1
GCA_016097735.1-Fun_JAAZWV010000421.1_i000_005989	-	977	Mokosh_TypeI_MkoA	-	1112	False	False	4.4e-21	87.8	0.1	False	False	KAG0176500.1
GCA_016097735.1-Fun_JAAZWV010000424.1_i000_006015	-	370	Mokosh_TypeI_MkoA	-	1112	False	False	7.1e-18	77.1	0.0	False	False	KAG0176474.1
GCA_016097735.1-Fun_JAAZWV010000438.1_i000_006149	-	760	Mokosh_TypeI_MkoA	-	1112	False	False	5.1e-22	90.9	0.0	False	False	KAG0176357.1
GCA_016097735.1-Fun_JAAZWV010000448.1_i000_006269	-	1072	Mokosh_TypeI_MkoA	-	1112	False	False	1.4e-09	49.7	0.3	False	False	KAG0176276.1
GCA_016097735.1-Fun_JAAZWV010000449.1_i000_006273	-	439	Mokosh_TypeI_MkoA	-	1112	False	False	4.600000000000001e-22	91.0	0.4	False	False	KAG0176262.1
GCA_016097735.1-Fun_JAAZWV010000449.1_i000_006279	-	441	Mokosh_TypeI_MkoA	-	1112	False	False	9.1e-15	66.9	0.0	False	False	KAG0176268.1
GCA_016097735.1-Fun_JAAZWV010000450.1_i000_006303	-	388	Mokosh_TypeI_MkoA	-	1112	False	False	5.3e-05	34.5	0.0	False	False	KAG0176249.1
GCA_016097735.1-Fun_JAAZWV010000463.1_i000_006443	-	396	Mokosh_TypeI_MkoA	-	1112	False	False	8.4e-29	113.3	0.0	False	False	KAG0176143.1
GCA_016097735.1-Fun_JAAZWV010000465.1_i000_006455	-	493	Mokosh_TypeI_MkoA	-	1112	False	False	5.7e-21	87.4	0.0	False	False	KAG0176124.1
GCA_016097735.1-Fun_JAAZWV010000469.1_i000_006486	-	1211	Mokosh_TypeI_MkoA	-	1112	False	False	5.3e-50	183.5	0.0	False	False	KAG0176092.1
GCA_016097735.1-Fun_JAAZWV010000470.1_i000_006521	-	338	Mokosh_TypeI_MkoA	-	1112	False	False	7.5e-23	93.6	0.0	False	False	KAG0176084.1
GCA_016097735.1-Fun_JAAZWV010000484.1_i000_006647	-	427	Mokosh_TypeI_MkoA	-	1112	False	False	3.4e-05	35.2	0.0	False	False	KAG0175979.1
GCA_016097735.1-Fun_JAAZWV010000486.1_i000_006669	-	380	Mokosh_TypeI_MkoA	-	1112	False	False	2.6e-19	81.9	0.0	False	False	KAG0175965.1
GCA_016097735.1-Fun_JAAZWV010000488.1_i000_006683	-	371	Mokosh_TypeI_MkoA	-	1112	False	False	2.2e-14	65.6	0.0	False	False	KAG0175948.1
GCA_016097735.1-Fun_JAAZWV010000499.1_i000_006791	-	592	Mokosh_TypeI_MkoA	-	1112	False	False	2.7999999999999997e-29	114.9	0.0	False	False	KAG0175856.1
GCA_016097735.1-Fun_JAAZWV010000504.1_i000_006904	-	1040	Mokosh_TypeI_MkoA	-	1112	False	False	1.1e-20	86.4	0.0	False	False	KAG0175819.1
GCA_016097735.1-Fun_JAAZWV010000511.1_i000_006975	-	465	Mokosh_TypeI_MkoA	-	1112	False	False	3.3e-10	51.8	0.0	False	False	KAG0175773.1
GCA_016097735.1-Fun_JAAZWV010000522.1_i000_007059	-	432	Mokosh_TypeI_MkoA	-	1112	False	False	2.3e-19	82.1	0.0	False	False	KAG0175519.1
GCA_016097735.1-Fun_JAAZWV010000537.1_i000_007181	-	455	Mokosh_TypeI_MkoA	-	1112	False	False	7.3e-19	80.4	0.0	False	False	KAG0175075.1
GCA_016097735.1-Fun_JAAZWV010000538.1_i000_007190	-	332	Mokosh_TypeI_MkoA	-	1112	False	False	1.7e-24	99.1	0.5	False	False	KAG0175071.1
GCA_016097735.1-Fun_JAAZWV010000545.1_i000_007260	-	427	Mokosh_TypeI_MkoA	-	1112	False	False	8.8e-21	86.8	0.0	False	False	KAG0174869.1
GCA_016097735.1-Fun_JAAZWV010000548.1_i000_007278	-	557	Mokosh_TypeI_MkoA	-	1112	False	False	2.1e-19	82.2	0.0	False	False	KAG0174809.1
GCA_016097735.1-Fun_JAAZWV010000555.1_i000_007353	-	697	Mokosh_TypeI_MkoA	-	1112	False	False	1.4e-21	89.4	0.0	False	False	KAG0174602.1
GCA_016097735.1-Fun_JAAZWV010000573.1_i000_007499	-	369	Mokosh_TypeI_MkoA	-	1112	False	False	3.9e-15	68.1	0.0	False	False	KAG0174186.1
GCA_016097735.1-Fun_JAAZWV010000574.1_i000_007506	-	388	Mokosh_TypeI_MkoA	-	1112	False	False	5.8e-19	80.7	0.0	False	False	KAG0174149.1
GCA_016097735.1-Fun_JAAZWV010000576.1_i000_007519	-	390	Mokosh_TypeI_MkoA	-	1112	False	False	6.2e-05	34.3	0.0	False	False	KAG0174140.1
GCA_016097735.1-Fun_JAAZWV010000590.1_i000_007660	-	412	Mokosh_TypeI_MkoA	-	1112	False	False	6.5e-15	67.3	0.0	False	False	KAG0173839.1
GCA_016097735.1-Fun_JAAZWV010000627.1_i000_007978	-	504	Mokosh_TypeI_MkoA	-	1112	False	False	3.4e-17	74.9	0.0	False	False	KAG0173148.1
GCA_016097735.1-Fun_JAAZWV010000644.1_i000_008129	-	586	Mokosh_TypeI_MkoA	-	1112	False	False	3.5e-19	81.5	3.9	False	False	KAG0172864.1
GCA_016097735.1-Fun_JAAZWV010000649.1_i000_008148	-	301	Mokosh_TypeI_MkoA	-	1112	False	False	8.8e-22	90.1	0.0	False	False	KAG0172760.1
GCA_016097735.1-Fun_JAAZWV010000657.1_i000_008209	-	2658	Mokosh_TypeI_MkoA	-	1112	False	False	2.7e-16	71.9	0.4	False	False	KAG0172634.1
GCA_016097735.1-Fun_JAAZWV010000662.1_i000_008246	-	714	Mokosh_TypeI_MkoA	-	1112	False	False	5.2e-18	77.6	0.0	False	False	KAG0172546.1
GCA_016097735.1-Fun_JAAZWV010000681.1_i000_008380	-	1007	Mokosh_TypeI_MkoA	-	1112	False	False	4.6e-21	87.7	5.9	False	False	KAG0172259.1
GCA_016097735.1-Fun_JAAZWV010000684.1_i000_008393	-	388	Mokosh_TypeI_MkoA	-	1112	False	False	2.9e-20	85.1	0.0	False	False	KAG0172230.1
GCA_016097735.1-Fun_JAAZWV010000698.1_i000_008475	-	509	Mokosh_TypeI_MkoA	-	1112	False	False	5.4e-17	74.2	0.0	False	False	KAG0172013.1
GCA_016097735.1-Fun_JAAZWV010000719.1_i000_008655	-	467	Mokosh_TypeI_MkoA	-	1112	False	False	6.2e-15	67.4	0.0	False	False	KAG0171626.1
GCA_016097735.1-Fun_JAAZWV010000730.1_i000_008742	-	400	Mokosh_TypeI_MkoA	-	1112	False	False	5e-10	51.2	0.0	False	False	KAG0171508.1
GCA_016097735.1-Fun_JAAZWV010000731.1_i000_008747	-	687	Mokosh_TypeI_MkoA	-	1112	False	False	5.4e-18	77.5	0.0	False	False	KAG0171484.1
GCA_016097735.1-Fun_JAAZWV010000745.1_i000_008834	-	926	Mokosh_TypeI_MkoA	-	1112	False	False	1.3999999999999999e-24	99.4	0.0	False	False	KAG0171287.1
GCA_016097735.1-Fun_JAAZWV010000768.1_i000_008970	-	433	Mokosh_TypeI_MkoA	-	1112	False	False	4.5e-08	44.7	0.0	False	False	KAG0170963.1
GCA_016097735.1-Fun_JAAZWV010000773.1_i000_009015	-	180	Mokosh_TypeI_MkoA	-	1112	False	False	0.00017	32.8	0.0	False	False	KAG0170892.1
GCA_016097735.1-Fun_JAAZWV010000779.1_i000_009038	-	1419	Mokosh_TypeI_MkoA	-	1112	False	False	4.5e-47	173.8	0.1	False	False	KAG0170750.1
GCA_016097735.1-Fun_JAAZWV010000794.1_i000_009132	-	587	Mokosh_TypeI_MkoA	-	1112	False	False	4.5e-13	61.2	0.0	False	False	KAG0170546.1
GCA_016097735.1-Fun_JAAZWV010000852.1_i000_009488	-	356	Mokosh_TypeI_MkoA	-	1112	False	False	1.7e-25	102.4	0.0	False	False	KAG0169719.1
GCA_016097735.1-Fun_JAAZWV010000856.1_i000_009499	-	381	Mokosh_TypeI_MkoA	-	1112	False	False	4.5e-15	67.9	0.0	False	False	KAG0169681.1
GCA_016097735.1-Fun_JAAZWV010000860.1_i000_009537	-	370	Mokosh_TypeI_MkoA	-	1112	False	False	1e-21	89.9	0.0	False	False	KAG0169621.1
GCA_016097735.1-Fun_JAAZWV010000877.1_i000_009605	-	578	Mokosh_TypeI_MkoA	-	1112	False	False	8.5e-25	100.1	0.0	False	False	KAG0169413.1
GCA_016097735.1-Fun_JAAZWV010000878.1_i000_009610	-	541	Mokosh_TypeI_MkoA	-	1112	False	False	1.4e-15	69.5	0.0	False	False	KAG0169395.1
GCA_016097735.1-Fun_JAAZWV010000891.1_i000_009691	-	709	Mokosh_TypeI_MkoA	-	1112	False	False	3.7e-10	51.6	0.1	False	False	KAG0169252.1
GCA_016097735.1-Fun_JAAZWV010000900.1_i000_009782	-	305	Mokosh_TypeI_MkoA	-	1112	False	False	1.3e-23	96.2	0.0	False	False	KAG0169174.1
GCA_016097735.1-Fun_JAAZWV010000909.1_i000_009807	-	728	Mokosh_TypeI_MkoA	-	1112	False	False	6.6e-19	80.6	0.0	False	False	KAG0169089.1
GCA_016097735.1-Fun_JAAZWV010000954.1_i000_010008	-	381	Mokosh_TypeI_MkoA	-	1112	False	False	1.1e-12	59.9	0.0	False	False	KAG0168589.1
GCA_016097735.1-Fun_JAAZWV010000959.1_i000_010018	-	1723	Mokosh_TypeI_MkoA	-	1112	False	False	5.3000000000000005e-36	137.2	15.1	False	False	KAG0168524.1
GCA_016097735.1-Fun_JAAZWV010001004.1_i000_000130	-	340	Mokosh_TypeI_MkoA	-	1112	False	False	3e-17	75.1	0.0	False	False	KAG0168089.1
GCA_016097735.1-Fun_JAAZWV010001109.1_i000_000512	-	784	Mokosh_TypeI_MkoA	-	1112	False	False	9.2e-15	66.8	0.4	False	False	KAG0167312.1
GCA_016097755.1-Fun_JAAZWW010000001.1_i000_000014	-	337	Mokosh_TypeI_MkoA	-	1112	False	False	1e-21	89.9	0.0	False	False	KAG0194915.1
GCA_016097755.1-Fun_JAAZWW010000003.1_i000_004983	-	1340	Mokosh_TypeI_MkoA	-	1112	False	False	1.4e-21	89.4	0.6	False	False	KAG0194814.1
GCA_016097755.1-Fun_JAAZWW010000005.1_i000_007762	-	482	Mokosh_TypeI_MkoB	-	610	False	False	1.5e-14	67.0	4.3	True	False	KAG0194682.1
GCA_016097755.1-Fun_JAAZWW010000008.1_i000_010439	-	2312	Mokosh_TypeI_MkoA	-	1112	False	False	1e-11	56.8	0.0	False	False	KAG0194465.1
GCA_016097755.1-Fun_JAAZWW010000009.1_i000_011132	-	500	Mokosh_TypeI_MkoA	-	1112	False	False	7.2e-18	77.1	0.0	False	False	KAG0194448.1
GCA_016097755.1-Fun_JAAZWW010000009.1_i000_011142	-	1085	Mokosh_TypeI_MkoA	-	1112	False	False	4.5e-07	41.4	0.1	False	False	KAG0194458.1
GCA_016097755.1-Fun_JAAZWW010000010.1_i000_000066	-	471	Mokosh_TypeI_MkoA	-	1112	False	False	1.6e-20	85.9	0.0	False	False	KAG0194368.1
GCA_016097755.1-Fun_JAAZWW010000012.1_i000_000922	-	362	Mokosh_TypeI_MkoA	-	1112	False	False	1.2e-15	69.7	0.0	False	False	KAG0194211.1
GCA_016097755.1-Fun_JAAZWW010000012.1_i000_000928	-	372	Mokosh_TypeI_MkoA	-	1112	False	False	2.2e-20	85.5	0.0	False	False	KAG0194217.1
GCA_016097755.1-Fun_JAAZWW010000014.1_i000_001586	-	384	Mokosh_TypeI_MkoA	-	1112	False	False	2.1e-18	78.9	0.0	False	False	KAG0194106.1
GCA_016097755.1-Fun_JAAZWW010000015.1_i000_001842	-	279	Mokosh_TypeI_MkoA	-	1112	False	False	2e-21	88.9	0.0	False	False	KAG0194053.1
GCA_016097755.1-Fun_JAAZWW010000017.1_i000_002280	-	406	Mokosh_TypeI_MkoA	-	1112	False	False	8.799999999999999e-25	100.0	0.0	False	False	KAG0193935.1
GCA_016097755.1-Fun_JAAZWW010000021.1_i000_003163	-	1514	Mokosh_TypeI_MkoA	-	1112	False	False	2.3e-21	88.7	0.0	False	False	KAG0193784.1
GCA_016097755.1-Fun_JAAZWW010000022.1_i000_003397	-	408	Mokosh_TypeI_MkoA	-	1112	False	False	1.7e-06	39.5	0.0	False	False	KAG0193753.1
GCA_016097755.1-Fun_JAAZWW010000022.1_i000_003420	-	278	Mokosh_TypeI_MkoA	-	1112	False	False	5.3999999999999994e-24	97.4	0.0	False	False	KAG0193776.1
GCA_016097755.1-Fun_JAAZWW010000023.1_i000_003617	-	516	Mokosh_TypeI_MkoA	-	1112	False	False	1.3999999999999999e-24	99.4	0.0	False	False	KAG0193724.1
GCA_016097755.1-Fun_JAAZWW010000023.1_i000_003621	-	1197	Mokosh_TypeI_MkoA	-	1112	False	False	1.9e-23	95.6	0.0	False	False	KAG0193728.1
GCA_016097755.1-Fun_JAAZWW010000024.1_i000_003829	-	842	Mokosh_TypeI_MkoA	-	1112	False	False	2.3e-18	78.8	0.0	False	False	KAG0193686.1
GCA_016097755.1-Fun_JAAZWW010000025.1_i000_004053	-	495	Mokosh_TypeI_MkoA	-	1112	False	False	2.3e-25	101.9	0.0	False	False	KAG0193644.1
GCA_016097755.1-Fun_JAAZWW010000026.1_i000_004231	-	871	Mokosh_TypeI_MkoA	-	1112	False	False	5.5999999999999996e-24	97.3	0.0	False	False	KAG0193596.1
GCA_016097755.1-Fun_JAAZWW010000026.1_i000_004244	-	716	Mokosh_TypeI_MkoA	-	1112	False	False	9.2e-17	73.5	0.0	False	False	KAG0193609.1
GCA_016097755.1-Fun_JAAZWW010000027.1_i000_004420	-	399	Mokosh_TypeI_MkoA	-	1112	False	False	2.8000000000000004e-22	91.7	0.0	False	False	KAG0193564.1
GCA_016097755.1-Fun_JAAZWW010000028.1_i000_004621	-	522	Mokosh_TypeI_MkoA	-	1112	False	False	2.3000000000000003e-28	111.9	0.1	False	False	KAG0193539.1
GCA_016097755.1-Fun_JAAZWW010000028.1_i000_004635	-	393	Mokosh_TypeI_MkoA	-	1112	False	False	1.1e-14	66.6	0.0	False	False	KAG0193553.1
GCA_016097755.1-Fun_JAAZWW010000031.1_i000_005225	-	795	Mokosh_TypeI_MkoB	-	610	False	False	0.00034	32.8	0.3	True	False	KAG0193453.1
GCA_016097755.1-Fun_JAAZWW010000036.1_i000_005962	-	389	Mokosh_TypeI_MkoA	-	1112	False	False	3.4e-21	88.1	0.0	False	False	KAG0193231.1
GCA_016097755.1-Fun_JAAZWW010000039.1_i000_006391	-	340	Mokosh_TypeI_MkoA	-	1112	False	False	8.7e-19	80.2	0.0	False	False	KAG0193074.1
GCA_016097755.1-Fun_JAAZWW010000039.1_i000_006406	-	655	Mokosh_TypeI_MkoA	-	1112	False	False	4.3e-22	91.1	4.3	False	False	KAG0193089.1
GCA_016097755.1-Fun_JAAZWW010000041.1_i000_006695	-	485	Mokosh_TypeI_MkoA	-	1112	False	False	2.5e-21	88.6	0.0	False	False	KAG0193012.1
GCA_016097755.1-Fun_JAAZWW010000047.1_i000_007404	-	746	Mokosh_TypeI_MkoA	-	1112	False	False	1.4e-12	59.6	0.3	False	False	KAG0192856.1
GCA_016097755.1-Fun_JAAZWW010000048.1_i000_007500	-	1335	Mokosh_TypeI_MkoA	-	1112	False	False	2.5e-26	105.1	0.0	False	False	KAG0192804.1
GCA_016097755.1-Fun_JAAZWW010000049.1_i000_007626	-	664	Mokosh_TypeI_MkoA	-	1112	False	False	1.3e-23	96.2	0.0	False	False	KAG0192787.1
GCA_016097755.1-Fun_JAAZWW010000049.1_i000_007629	-	1089	Mokosh_TypeI_MkoA	-	1112	False	False	1.4e-26	106.0	0.0	False	False	KAG0192790.1
GCA_016097755.1-Fun_JAAZWW010000049.1_i000_007632	-	425	Mokosh_TypeI_MkoA	-	1112	False	False	2.5e-06	38.9	0.0	False	False	KAG0192793.1
GCA_016097755.1-Fun_JAAZWW010000051.1_i000_007901	-	879	Mokosh_TypeI_MkoA	-	1112	False	False	1.1e-17	76.6	0.0	False	False	KAG0192743.1
GCA_016097755.1-Fun_JAAZWW010000055.1_i000_008306	-	843	Mokosh_TypeI_MkoA	-	1112	False	False	6.6e-25	100.4	0.0	False	False	KAG0192645.1
GCA_016097755.1-Fun_JAAZWW010000056.1_i000_008416	-	485	Mokosh_TypeI_MkoA	-	1112	False	False	2.9e-21	88.4	0.0	False	False	KAG0192628.1
GCA_016097755.1-Fun_JAAZWW010000059.1_i000_008679	-	284	Mokosh_TypeI_MkoA	-	1112	False	False	1.8e-14	65.8	0.0	False	False	KAG0192534.1
GCA_016097755.1-Fun_JAAZWW010000060.1_i000_008799	-	441	Mokosh_TypeI_MkoA	-	1112	False	False	5.5e-22	90.7	0.0	False	False	KAG0192503.1
GCA_016097755.1-Fun_JAAZWW010000062.1_i000_008980	-	906	Mokosh_TypeI_MkoA	-	1112	False	False	1.1e-16	73.2	0.0	False	False	KAG0192466.1
GCA_016097755.1-Fun_JAAZWW010000063.1_i000_009062	-	439	Mokosh_TypeI_MkoA	-	1112	False	False	8.1e-16	70.3	0.0	False	False	KAG0192436.1
GCA_016097755.1-Fun_JAAZWW010000067.1_i000_009425	-	575	Mokosh_TypeI_MkoA	-	1112	False	False	1.3e-20	86.2	0.0	False	False	KAG0192305.1
GCA_016097755.1-Fun_JAAZWW010000068.1_i000_009484	-	356	Mokosh_TypeI_MkoA	-	1112	False	False	1.7e-25	102.4	0.0	False	False	KAG0192269.1
GCA_016097755.1-Fun_JAAZWW010000068.1_i000_009489	-	861	Mokosh_TypeI_MkoA	-	1112	False	False	2.5e-20	85.3	0.0	False	False	KAG0192274.1
GCA_016097755.1-Fun_JAAZWW010000070.1_i000_009694	-	834	Mokosh_TypeI_MkoA	-	1112	False	False	5e-11	54.5	0.0	False	False	KAG0192227.1
GCA_016097755.1-Fun_JAAZWW010000070.1_i000_009704	-	536	Mokosh_TypeI_MkoA	-	1112	False	False	4.2e-15	68.0	0.0	False	False	KAG0192237.1
GCA_016097755.1-Fun_JAAZWW010000072.1_i000_009828	-	878	Mokosh_TypeI_MkoA	-	1112	False	False	2.9e-18	78.4	0.2	False	False	KAG0192175.1
GCA_016097755.1-Fun_JAAZWW010000074.1_i000_009999	-	301	Mokosh_TypeI_MkoA	-	1112	False	False	3e-10	51.9	0.0	False	False	KAG0192107.1
GCA_016097755.1-Fun_JAAZWW010000074.1_i000_010003	-	244	Mokosh_TypeI_MkoA	-	1112	False	False	1.3e-12	59.7	0.0	False	False	KAG0192111.1
GCA_016097755.1-Fun_JAAZWW010000075.1_i000_010080	-	516	Mokosh_TypeI_MkoA	-	1112	False	False	6.199999999999999e-24	97.2	0.0	False	False	KAG0192098.1
GCA_016097755.1-Fun_JAAZWW010000081.1_i000_010562	-	472	Mokosh_TypeI_MkoA	-	1112	False	False	2.9e-11	55.2	0.0	False	False	KAG0191886.1
GCA_016097755.1-Fun_JAAZWW010000084.1_i000_010747	-	368	Mokosh_TypeI_MkoA	-	1112	False	False	3.4999999999999997e-25	101.3	0.0	False	False	KAG0191829.1
GCA_016097755.1-Fun_JAAZWW010000085.1_i000_010816	-	422	Mokosh_TypeI_MkoA	-	1112	False	False	3.9e-20	84.6	0.0	False	False	KAG0191813.1
GCA_016097755.1-Fun_JAAZWW010000088.1_i000_010997	-	1001	Mokosh_TypeI_MkoA	-	1112	False	False	8.9e-23	93.4	0.0	False	False	KAG0191720.1
GCA_016097755.1-Fun_JAAZWW010000092.1_i000_011273	-	390	Mokosh_TypeI_MkoA	-	1112	False	False	6.2e-05	34.3	0.0	False	False	KAG0191630.1
GCA_016097755.1-Fun_JAAZWW010000092.1_i000_011278	-	620	Mokosh_TypeI_MkoA	-	1112	False	False	3.6000000000000003e-22	91.4	7.0	False	False	KAG0191635.1
GCA_016097755.1-Fun_JAAZWW010000096.1_i000_011481	-	329	Mokosh_TypeI_MkoA	-	1112	False	False	2.5e-21	88.6	0.0	False	False	KAG0191557.1
GCA_016097755.1-Fun_JAAZWW010000097.1_i000_011514	-	835	Mokosh_TypeI_MkoA	-	1112	False	False	5.8e-17	74.1	0.0	False	False	KAG0191516.1
GCA_016097755.1-Fun_JAAZWW010000099.1_i000_011609	-	429	Mokosh_TypeI_MkoA	-	1112	False	False	5.700000000000001e-22	90.7	0.0	False	False	KAG0191480.1
GCA_016097755.1-Fun_JAAZWW010000103.1_i000_000236	-	553	Mokosh_TypeI_MkoA	-	1112	False	False	1.8000000000000002e-28	112.3	0.0	False	False	KAG0191414.1
GCA_016097755.1-Fun_JAAZWW010000104.1_i000_000278	-	401	Mokosh_TypeI_MkoA	-	1112	False	False	9.800000000000001e-22	89.9	0.0	False	False	KAG0191393.1
GCA_016097755.1-Fun_JAAZWW010000104.1_i000_000285	-	786	Mokosh_TypeI_MkoA	-	1112	False	False	8.7e-16	70.2	0.1	False	False	KAG0191400.1
GCA_016097755.1-Fun_JAAZWW010000106.1_i000_000358	-	1047	Mokosh_TypeI_MkoA	-	1112	False	False	0.00047	31.4	0.0	False	False	KAG0191346.1
GCA_016097755.1-Fun_JAAZWW010000108.1_i000_000425	-	358	Mokosh_TypeI_MkoA	-	1112	False	False	3.4000000000000003e-22	91.4	0.0	False	False	KAG0191310.1
GCA_016097755.1-Fun_JAAZWW010000108.1_i000_000430	-	441	Mokosh_TypeI_MkoA	-	1112	False	False	9.1e-15	66.9	0.0	False	False	KAG0191315.1
GCA_016097755.1-Fun_JAAZWW010000108.1_i000_000442	-	994	Mokosh_TypeI_MkoA	-	1112	False	False	3.7e-18	78.1	0.0	False	False	KAG0191327.1
GCA_016097755.1-Fun_JAAZWW010000112.1_i000_000679	-	792	Mokosh_TypeI_MkoA	-	1112	False	False	9.8e-20	83.3	0.0	False	False	KAG0191242.1
GCA_016097755.1-Fun_JAAZWW010000114.1_i000_000747	-	448	Mokosh_TypeI_MkoA	-	1112	False	False	8.4e-20	83.5	0.0	False	False	KAG0191207.1
GCA_016097755.1-Fun_JAAZWW010000119.1_i000_000906	-	336	Mokosh_TypeI_MkoA	-	1112	False	False	8.3e-21	86.9	0.0	False	False	KAG0191115.1
GCA_016097755.1-Fun_JAAZWW010000121.1_i000_001010	-	488	Mokosh_TypeI_MkoA	-	1112	False	False	7.7e-10	50.5	0.1	False	False	KAG0191066.1
GCA_016097755.1-Fun_JAAZWW010000123.1_i000_001061	-	700	Mokosh_TypeI_MkoA	-	1112	False	False	2e-21	88.9	0.0	False	False	KAG0191040.1
GCA_016097755.1-Fun_JAAZWW010000125.1_i000_001115	-	418	Mokosh_TypeI_MkoA	-	1112	False	False	6.1e-21	87.3	0.0	False	False	KAG0191000.1
GCA_016097755.1-Fun_JAAZWW010000125.1_i000_001118	-	664	Mokosh_TypeI_MkoA	-	1112	False	False	2.5e-14	65.4	0.0	False	False	KAG0191003.1
GCA_016097755.1-Fun_JAAZWW010000126.1_i000_001139	-	1037	Mokosh_TypeI_MkoA	-	1112	False	False	1.4e-16	72.8	0.0	False	False	KAG0190984.1
GCA_016097755.1-Fun_JAAZWW010000127.1_i000_001159	-	1322	Mokosh_TypeI_MkoA	-	1112	False	False	4.5e-24	97.7	3.8	False	False	KAG0190963.1
GCA_016097755.1-Fun_JAAZWW010000127.1_i000_001169	-	293	Mokosh_TypeI_MkoA	-	1112	False	False	3.4e-14	64.9	0.0	False	False	KAG0190973.1
GCA_016097755.1-Fun_JAAZWW010000128.1_i000_001203	-	2137	Mokosh_TypeI_MkoA	-	1112	False	False	1.7e-57	208.3	4.2	False	False	KAG0190960.1
GCA_016097755.1-Fun_JAAZWW010000129.1_i000_001215	-	180	Mokosh_TypeI_MkoA	-	1112	False	False	0.00017	32.8	0.0	False	False	KAG0190924.1
GCA_016097755.1-Fun_JAAZWW010000129.1_i000_001218	-	573	Mokosh_TypeI_MkoA	-	1112	False	False	4.7e-24	97.6	0.0	False	False	KAG0190927.1
GCA_016097755.1-Fun_JAAZWW010000138.1_i000_001504	-	799	Mokosh_TypeI_MkoA	-	1112	False	False	5.3e-13	61.0	0.0	False	False	KAG0190792.1
GCA_016097755.1-Fun_JAAZWW010000141.1_i000_001628	-	668	Mokosh_TypeI_MkoA	-	1112	False	False	5.6e-86	302.7	0.7	False	False	KAG0190752.1
GCA_016097755.1-Fun_JAAZWW010000144.1_i000_001678	-	2365	Mokosh_TypeI_MkoA	-	1112	False	False	1.3e-15	69.7	0.3	False	False	KAG0190692.1
GCA_016097755.1-Fun_JAAZWW010000149.1_i000_001787	-	336	Mokosh_TypeI_MkoA	-	1112	False	False	0.00017	32.9	0.0	False	False	KAG0190592.1
GCA_016097755.1-Fun_JAAZWW010000149.1_i000_001796	-	390	Mokosh_TypeI_MkoB	-	610	True	False	0.0054	28.8	1.5	True	False	KAG0190601.1
GCA_016097755.1-Fun_JAAZWW010000149.1_i000_001800	-	620	Mokosh_TypeI_MkoA	-	1112	True	False	5.5e-21	87.4	0.0	True	False	KAG0190605.1
GCA_016097755.1-Fun_JAAZWW010000156.1_i000_001974	-	680	Mokosh_TypeI_MkoA	-	1112	False	False	6.6e-14	64.0	0.0	False	False	KAG0190479.1
GCA_016097755.1-Fun_JAAZWW010000164.1_i000_002201	-	1007	Mokosh_TypeI_MkoA	-	1112	False	False	6.6e-05	34.2	0.1	False	False	KAG0190333.1
GCA_016097755.1-Fun_JAAZWW010000173.1_i000_002397	-	508	Mokosh_TypeI_MkoA	-	1112	False	False	1.2e-21	89.6	0.0	False	False	KAG0190168.1
GCA_016097755.1-Fun_JAAZWW010000174.1_i000_002417	-	908	Mokosh_TypeI_MkoA	-	1112	False	False	1.2e-21	89.6	0.1	False	False	KAG0190158.1
GCA_016097755.1-Fun_JAAZWW010000177.1_i000_002483	-	432	Mokosh_TypeI_MkoA	-	1112	False	False	2.3e-19	82.1	0.0	False	False	KAG0190093.1
GCA_016097755.1-Fun_JAAZWW010000179.1_i000_002506	-	461	Mokosh_TypeI_MkoA	-	1112	True	False	2.2e-18	78.8	0.0	True	False	KAG0190054.1
GCA_016097755.1-Fun_JAAZWW010000179.1_i000_002507	-	360	Mokosh_TypeI_MkoB	-	610	True	False	0.0055	28.8	0.0	True	True	KAG0190055.1
GCA_016097755.1-Fun_JAAZWW010000182.1_i000_002595	-	370	Mokosh_TypeI_MkoA	-	1112	False	False	9.8e-05	33.6	0.0	False	False	KAG0190014.1
GCA_016097755.1-Fun_JAAZWW010000183.1_i000_002617	-	616	Mokosh_TypeI_MkoA	-	1112	False	False	2e-10	52.5	0.5	False	False	KAG0190006.1
GCA_016097755.1-Fun_JAAZWW010000187.1_i000_002675	-	694	Mokosh_TypeI_MkoA	-	1112	False	False	1.4000000000000002e-23	96.1	0.0	False	False	KAG0189943.1
GCA_016097755.1-Fun_JAAZWW010000188.1_i000_002684	-	535	Mokosh_TypeI_MkoA	-	1112	False	False	8.9e-18	76.8	0.0	False	False	KAG0189919.1
GCA_016097755.1-Fun_JAAZWW010000190.1_i000_002763	-	192	Mokosh_TypeI_MkoA	-	1112	False	False	9.7e-12	56.8	0.0	False	False	KAG0189901.1
GCA_016097755.1-Fun_JAAZWW010000192.1_i000_002791	-	482	Mokosh_TypeI_MkoA	-	1112	False	False	2.4e-15	68.8	0.0	False	False	KAG0189870.1
GCA_016097755.1-Fun_JAAZWW010000196.1_i000_002852	-	409	Mokosh_TypeI_MkoA	-	1112	False	False	1e-21	89.8	0.0	False	False	KAG0189800.1
GCA_016097755.1-Fun_JAAZWW010000200.1_i000_002996	-	686	Mokosh_TypeI_MkoA	-	1112	False	False	3.9e-20	84.6	0.4	False	False	KAG0189740.1
GCA_016097755.1-Fun_JAAZWW010000203.1_i000_003058	-	1170	Mokosh_TypeI_MkoA	-	1112	False	False	6.4e-14	64.1	0.0	False	False	KAG0189689.1
GCA_016097755.1-Fun_JAAZWW010000206.1_i000_003103	-	3514	Mokosh_TypeI_MkoA	-	1112	False	False	6.2e-37	140.3	0.0	False	False	KAG0189647.1
GCA_016097755.1-Fun_JAAZWW010000208.1_i000_003129	-	564	Mokosh_TypeI_MkoA	-	1112	False	False	1.9e-20	85.6	0.0	False	False	KAG0189614.1
GCA_016097755.1-Fun_JAAZWW010000208.1_i000_003140	-	346	Mokosh_TypeI_MkoA	-	1112	False	False	1.6000000000000002e-22	92.5	0.0	False	False	KAG0189625.1
GCA_016097755.1-Fun_JAAZWW010000209.1_i000_003148	-	376	Mokosh_TypeI_MkoA	-	1112	False	False	2.5e-25	101.8	0.0	False	False	KAG0189601.1
GCA_016097755.1-Fun_JAAZWW010000210.1_i000_003207	-	501	Mokosh_TypeI_MkoA	-	1112	False	False	1.4e-19	82.8	0.0	False	False	KAG0189587.1
GCA_016097755.1-Fun_JAAZWW010000211.1_i000_003221	-	464	Mokosh_TypeI_MkoA	-	1112	False	False	3.7e-17	74.8	0.0	False	False	KAG0189574.1
GCA_016097755.1-Fun_JAAZWW010000220.1_i000_003429	-	490	Mokosh_TypeI_MkoA	-	1112	False	False	7.3e-23	93.7	0.0	False	False	KAG0189407.1
GCA_016097755.1-Fun_JAAZWW010000224.1_i000_003514	-	349	Mokosh_TypeI_MkoA	-	1112	False	False	7.6e-17	73.7	0.0	False	False	KAG0189340.1
GCA_016097755.1-Fun_JAAZWW010000225.1_i000_003525	-	1042	Mokosh_TypeI_MkoA	-	1112	False	False	5.1e-23	94.2	0.5	False	False	KAG0189326.1
GCA_016097755.1-Fun_JAAZWW010000226.1_i000_003544	-	682	Mokosh_TypeI_MkoA	-	1112	False	False	6.8999999999999995e-31	120.2	0.1	False	False	KAG0189315.1
GCA_016097755.1-Fun_JAAZWW010000226.1_i000_003549	-	1078	Mokosh_TypeI_MkoA	-	1112	False	False	8.4e-11	53.7	0.0	False	False	KAG0189320.1
GCA_016097755.1-Fun_JAAZWW010000233.1_i000_003685	-	378	Mokosh_TypeI_MkoA	-	1112	False	False	2.7e-14	65.3	0.0	False	False	KAG0189220.1
GCA_016097755.1-Fun_JAAZWW010000248.1_i000_003990	-	597	Mokosh_TypeI_MkoA	-	1112	False	False	0.00042	31.6	0.1	False	False	KAG0188989.1
GCA_016097755.1-Fun_JAAZWW010000250.1_i000_004080	-	724	Mokosh_TypeI_MkoA	-	1112	False	False	3.6e-20	84.7	0.0	False	False	KAG0188961.1
GCA_016097755.1-Fun_JAAZWW010000250.1_i000_004085	-	350	Mokosh_TypeI_MkoA	-	1112	False	False	3.1e-18	78.4	0.0	False	False	KAG0188966.1
GCA_016097755.1-Fun_JAAZWW010000253.1_i000_004125	-	798	Mokosh_TypeI_MkoA	-	1112	False	False	1.7e-18	79.2	0.0	False	False	KAG0188932.1
GCA_016097755.1-Fun_JAAZWW010000254.1_i000_004128	-	427	Mokosh_TypeI_MkoA	-	1112	False	False	4e-21	87.9	0.0	False	False	KAG0188912.1
GCA_016097755.1-Fun_JAAZWW010000260.1_i000_004273	-	290	Mokosh_TypeI_MkoA	-	1112	False	False	2.7e-18	78.6	0.0	False	False	KAG0188839.1
GCA_016097755.1-Fun_JAAZWW010000261.1_i000_004287	-	1922	Mokosh_TypeI_MkoA	-	1112	False	False	6e-58	209.9	0.0	False	False	KAG0188826.1
GCA_016097755.1-Fun_JAAZWW010000262.1_i000_004296	-	973	Mokosh_TypeI_MkoA	-	1112	False	False	0.00084	30.5	0.0	False	False	KAG0188811.1
GCA_016097755.1-Fun_JAAZWW010000266.1_i000_004343	-	574	Mokosh_TypeI_MkoA	-	1112	False	False	2.5e-07	42.2	0.1	False	False	KAG0188767.1
GCA_016097755.1-Fun_JAAZWW010000266.1_i000_004346	-	1353	Mokosh_TypeI_MkoA	-	1112	False	False	3.599999999999999e-24	98.0	0.1	False	False	KAG0188770.1
GCA_016097755.1-Fun_JAAZWW010000267.1_i000_004360	-	1224	Mokosh_TypeI_MkoA	-	1112	False	False	3.8e-16	71.4	14.4	False	False	KAG0188739.1
GCA_016097755.1-Fun_JAAZWW010000275.1_i000_004540	-	1197	Mokosh_TypeI_MkoA	-	1112	False	False	6.4e-69	246.2	0.1	False	False	KAG0188639.1
GCA_016097755.1-Fun_JAAZWW010000281.1_i000_004663	-	643	Mokosh_TypeI_MkoA	-	1112	False	False	3.4e-17	74.9	18.4	False	False	KAG0188545.1
GCA_016097755.1-Fun_JAAZWW010000287.1_i000_004748	-	664	Mokosh_TypeI_MkoA	-	1112	False	False	2.1e-20	85.5	0.9	False	False	KAG0188477.1
GCA_016097755.1-Fun_JAAZWW010000299.1_i000_004955	-	771	Mokosh_TypeI_MkoA	-	1112	False	False	4.5e-08	44.7	0.0	False	False	KAG0188333.1
GCA_016097755.1-Fun_JAAZWW010000301.1_i000_005080	-	506	Mokosh_TypeI_MkoA	-	1112	False	False	4.7e-24	97.6	0.0	False	False	KAG0188306.1
GCA_016097755.1-Fun_JAAZWW010000306.1_i000_005154	-	366	Mokosh_TypeI_MkoA	-	1112	False	False	1e-17	76.6	0.0	False	False	KAG0188240.1
GCA_016097755.1-Fun_JAAZWW010000307.1_i000_005160	-	370	Mokosh_TypeI_MkoA	-	1112	False	False	7.1e-18	77.1	0.0	False	False	KAG0188221.1
GCA_016097755.1-Fun_JAAZWW010000316.1_i000_005316	-	332	Mokosh_TypeI_MkoA	-	1112	False	False	1.3e-10	53.1	0.0	False	False	KAG0188108.1
GCA_016097755.1-Fun_JAAZWW010000317.1_i000_005324	-	349	Mokosh_TypeI_MkoA	-	1112	False	False	4.2e-25	101.1	0.0	False	False	KAG0188098.1
GCA_016097755.1-Fun_JAAZWW010000322.1_i000_005412	-	350	Mokosh_TypeI_MkoA	-	1112	False	False	6.4e-20	83.9	0.0	False	False	KAG0188052.1
GCA_016097755.1-Fun_JAAZWW010000325.1_i000_005443	-	429	Mokosh_TypeI_MkoA	-	1112	False	False	0.00035	31.8	0.0	False	False	KAG0188022.1
GCA_016097755.1-Fun_JAAZWW010000327.1_i000_005461	-	585	Mokosh_TypeI_MkoA	-	1112	False	False	1e-13	63.4	0.0	False	False	KAG0187996.1
GCA_016097755.1-Fun_JAAZWW010000327.1_i000_005469	-	502	Mokosh_TypeI_MkoA	-	1112	False	False	2.1e-16	72.3	0.0	False	False	KAG0188004.1
GCA_016097755.1-Fun_JAAZWW010000330.1_i000_005579	-	612	Mokosh_TypeI_MkoA	-	1112	False	False	1.0000000000000001e-28	113.0	0.0	False	False	KAG0187968.1
GCA_016097755.1-Fun_JAAZWW010000334.1_i000_005613	-	490	Mokosh_TypeI_MkoA	-	1112	False	False	2.6e-14	65.3	0.0	False	False	KAG0187929.1
GCA_016097755.1-Fun_JAAZWW010000337.1_i000_005643	-	278	Mokosh_TypeI_MkoA	-	1112	False	False	5.5e-23	94.1	0.0	False	False	KAG0187897.1
GCA_016097755.1-Fun_JAAZWW010000339.1_i000_005663	-	341	Mokosh_TypeI_MkoA	-	1112	False	False	5.399999999999999e-25	100.7	0.0	False	False	KAG0187878.1
GCA_016097755.1-Fun_JAAZWW010000348.1_i000_005793	-	331	Mokosh_TypeI_MkoA	-	1112	False	False	0.00066	30.9	0.1	False	False	KAG0187784.1
GCA_016097755.1-Fun_JAAZWW010000348.1_i000_005794	-	620	Mokosh_TypeI_MkoA	-	1112	False	False	1.7e-12	59.3	0.1	False	False	KAG0187785.1
GCA_016097755.1-Fun_JAAZWW010000352.1_i000_005873	-	464	Mokosh_TypeI_MkoA	-	1112	False	False	4.3e-22	91.1	0.0	False	False	KAG0187728.1
GCA_016097755.1-Fun_JAAZWW010000354.1_i000_005898	-	926	Mokosh_TypeI_MkoA	-	1112	False	False	1.3999999999999999e-24	99.4	0.0	False	False	KAG0187706.1
GCA_016097755.1-Fun_JAAZWW010000356.1_i000_005917	-	760	Mokosh_TypeI_MkoA	-	1112	False	False	5.1e-22	90.9	0.0	False	False	KAG0187693.1
GCA_016097755.1-Fun_JAAZWW010000357.1_i000_005925	-	952	Mokosh_TypeI_MkoA	-	1112	False	False	9.3e-25	99.9	0.0	False	False	KAG0187682.1
GCA_016097755.1-Fun_JAAZWW010000359.1_i000_005944	-	1688	Mokosh_TypeI_MkoA	-	1112	False	False	1.4e-36	139.1	12.9	False	False	KAG0187665.1
GCA_016097755.1-Fun_JAAZWW010000360.1_i000_005984	-	986	Mokosh_TypeI_MkoA	-	1112	False	False	3e-07	42.0	0.0	False	False	KAG0187654.1
GCA_016097755.1-Fun_JAAZWW010000361.1_i000_005992	-	379	Mokosh_TypeI_MkoA	-	1112	False	False	3.2e-11	55.1	0.0	False	False	KAG0187639.1
GCA_016097755.1-Fun_JAAZWW010000361.1_i000_005996	-	696	Mokosh_TypeI_MkoA	-	1112	False	False	4.6e-11	54.6	0.0	False	False	KAG0187643.1
GCA_016097755.1-Fun_JAAZWW010000373.1_i000_006206	-	1232	Mokosh_TypeI_MkoA	-	1112	False	False	4.2e-08	44.8	0.0	False	False	KAG0187507.1
GCA_016097755.1-Fun_JAAZWW010000395.1_i000_006483	-	396	Mokosh_TypeI_MkoA	-	1112	False	False	8.4e-29	113.3	0.0	False	False	KAG0187300.1
GCA_016097755.1-Fun_JAAZWW010000399.1_i000_006518	-	409	Mokosh_TypeI_MkoA	-	1112	False	False	5.2e-17	74.3	0.0	False	False	KAG0187268.1
GCA_016097755.1-Fun_JAAZWW010000405.1_i000_006656	-	796	Mokosh_TypeI_MkoA	-	1112	False	False	4.9e-26	104.2	0.1	False	False	KAG0187214.1
GCA_016097755.1-Fun_JAAZWW010000412.1_i000_006748	-	424	Mokosh_TypeI_MkoA	-	1112	False	False	8.3e-14	63.7	0.0	False	False	KAG0187158.1
GCA_016097755.1-Fun_JAAZWW010000438.1_i000_007027	-	388	Mokosh_TypeI_MkoA	-	1112	False	False	5.3e-05	34.5	0.0	False	False	KAG0186945.1
GCA_016097755.1-Fun_JAAZWW010000447.1_i000_007142	-	357	Mokosh_TypeI_MkoA	-	1112	False	False	3e-05	35.3	0.0	False	False	KAG0186860.1
GCA_016097755.1-Fun_JAAZWW010000469.1_i000_007372	-	1102	Mokosh_TypeI_MkoA	-	1112	False	False	6.8e-09	47.4	0.8	False	False	KAG0186687.1
GCA_016097755.1-Fun_JAAZWW010000471.1_i000_007415	-	683	Mokosh_TypeI_MkoA	-	1112	False	False	7e-21	87.1	0.0	False	False	KAG0186667.1
GCA_016097755.1-Fun_JAAZWW010000472.1_i000_007422	-	394	Mokosh_TypeI_MkoA	-	1112	False	False	9e-11	53.6	0.0	False	False	KAG0186661.1
GCA_016097755.1-Fun_JAAZWW010000472.1_i000_007426	-	293	Mokosh_TypeI_MkoA	-	1112	False	False	1e-15	70.0	0.0	False	False	KAG0186665.1
GCA_016097755.1-Fun_JAAZWW010000476.1_i000_007464	-	889	Mokosh_TypeI_MkoA	-	1112	False	False	2.5e-21	88.6	0.2	False	False	KAG0186626.1
GCA_016097755.1-Fun_JAAZWW010000478.1_i000_007478	-	291	Mokosh_TypeI_MkoA	-	1112	False	False	5e-16	71.0	0.0	False	False	KAG0186605.1
GCA_016097755.1-Fun_JAAZWW010000486.1_i000_007586	-	2658	Mokosh_TypeI_MkoA	-	1112	False	False	2.7e-16	71.9	0.4	False	False	KAG0186535.1
GCA_016097755.1-Fun_JAAZWW010000489.1_i000_007608	-	422	Mokosh_TypeI_MkoA	-	1112	False	False	3.5e-24	98.0	0.0	False	False	KAG0186513.1
GCA_016097755.1-Fun_JAAZWW010000495.1_i000_007673	-	353	Mokosh_TypeI_MkoA	-	1112	False	False	1.6000000000000002e-22	92.6	0.0	False	False	KAG0186464.1
GCA_016097755.1-Fun_JAAZWW010000499.1_i000_007712	-	1211	Mokosh_TypeI_MkoA	-	1112	False	False	5.3e-50	183.5	0.0	False	False	KAG0186430.1
GCA_016097755.1-Fun_JAAZWW010000509.1_i000_007896	-	371	Mokosh_TypeI_MkoA	-	1112	False	False	2.2e-14	65.6	0.0	False	False	KAG0186347.1
GCA_016097755.1-Fun_JAAZWW010000511.1_i000_007950	-	381	Mokosh_TypeI_MkoA	-	1112	False	False	4.5e-15	67.9	0.0	False	False	KAG0186322.1
GCA_016097755.1-Fun_JAAZWW010000518.1_i000_008001	-	504	Mokosh_TypeI_MkoA	-	1112	False	False	1.7999999999999997e-24	99.0	0.0	False	False	KAG0186263.1
GCA_016097755.1-Fun_JAAZWW010000529.1_i000_008102	-	380	Mokosh_TypeI_MkoA	-	1112	False	False	2.6e-19	81.9	0.0	False	False	KAG0186185.1
GCA_016097755.1-Fun_JAAZWW010000531.1_i000_008141	-	465	Mokosh_TypeI_MkoA	-	1112	False	False	3.3e-10	51.8	0.0	False	False	KAG0186174.1
GCA_016097755.1-Fun_JAAZWW010000550.1_i000_008327	-	356	Mokosh_TypeI_MkoA	-	1112	False	False	9.2e-17	73.5	0.0	False	False	KAG0186039.1
GCA_016097755.1-Fun_JAAZWW010000566.1_i000_008472	-	455	Mokosh_TypeI_MkoA	-	1112	False	False	7.3e-19	80.4	0.0	False	False	KAG0185927.1
GCA_016097755.1-Fun_JAAZWW010000569.1_i000_008490	-	427	Mokosh_TypeI_MkoA	-	1112	False	False	8.8e-21	86.8	0.0	False	False	KAG0185911.1
GCA_016097755.1-Fun_JAAZWW010000572.1_i000_008536	-	557	Mokosh_TypeI_MkoA	-	1112	False	False	2.1e-19	82.2	0.0	False	False	KAG0185889.1
GCA_016097755.1-Fun_JAAZWW010000574.1_i000_008551	-	328	Mokosh_TypeI_MkoA	-	1112	False	False	2.9e-10	51.9	0.0	False	False	KAG0185876.1
GCA_016097755.1-Fun_JAAZWW010000579.1_i000_008575	-	669	Mokosh_TypeI_MkoA	-	1112	False	False	1.3e-21	89.5	0.0	False	False	KAG0185849.1
GCA_016097755.1-Fun_JAAZWW010000582.1_i000_008626	-	1040	Mokosh_TypeI_MkoA	-	1112	False	False	1.1e-20	86.4	0.0	False	False	KAG0185839.1
GCA_016097755.1-Fun_JAAZWW010000586.1_i000_008643	-	1667	Mokosh_TypeI_MkoA	-	1112	False	False	1.4e-21	89.4	0.0	False	False	KAG0185818.1
GCA_016097755.1-Fun_JAAZWW010000587.1_i000_008645	-	712	Mokosh_TypeI_MkoA	-	1112	False	False	1.3999999999999999e-24	99.3	0.0	False	False	KAG0185807.1
GCA_016097755.1-Fun_JAAZWW010000602.1_i000_008834	-	1419	Mokosh_TypeI_MkoA	-	1112	False	False	4.5e-47	173.8	0.1	False	False	KAG0185719.1
GCA_016097755.1-Fun_JAAZWW010000604.1_i000_008846	-	369	Mokosh_TypeI_MkoA	-	1112	False	False	3.9e-15	68.1	0.0	False	False	KAG0185704.1
GCA_016097755.1-Fun_JAAZWW010000612.1_i000_008918	-	1157	Mokosh_TypeI_MkoA	-	1112	False	False	4.2e-16	71.3	0.0	False	False	KAG0185660.1
GCA_016097755.1-Fun_JAAZWW010000613.1_i000_008925	-	332	Mokosh_TypeI_MkoA	-	1112	False	False	2.7e-16	71.9	0.0	False	False	KAG0185654.1
GCA_016097755.1-Fun_JAAZWW010000617.1_i000_008954	-	412	Mokosh_TypeI_MkoA	-	1112	False	False	6.5e-15	67.3	0.0	False	False	KAG0185633.1
GCA_016097755.1-Fun_JAAZWW010000650.1_i000_009261	-	905	Mokosh_TypeI_MkoA	-	1112	False	False	5.5e-17	74.2	0.1	False	False	KAG0185433.1
GCA_016097755.1-Fun_JAAZWW010000668.1_i000_009403	-	364	Mokosh_TypeI_MkoA	-	1112	False	False	5.4e-19	80.8	0.0	False	False	KAG0185335.1
GCA_016097755.1-Fun_JAAZWW010000690.1_i000_009566	-	714	Mokosh_TypeI_MkoA	-	1112	False	False	5.2e-18	77.6	0.0	False	False	KAG0185241.1
GCA_016097755.1-Fun_JAAZWW010000698.1_i000_009608	-	501	Mokosh_TypeI_MkoA	-	1112	False	False	3.6e-18	78.1	0.0	False	False	KAG0185205.1
GCA_016097755.1-Fun_JAAZWW010000729.1_i000_009899	-	388	Mokosh_TypeI_MkoA	-	1112	False	False	2.9e-20	85.1	0.0	False	False	KAG0185056.1
GCA_016097755.1-Fun_JAAZWW010000740.1_i000_010020	-	450	Mokosh_TypeI_MkoA	-	1112	False	False	3.9e-07	41.6	0.0	False	False	KAG0185005.1
GCA_016097755.1-Fun_JAAZWW010000754.1_i000_010099	-	467	Mokosh_TypeI_MkoA	-	1112	False	False	6.2e-15	67.4	0.0	False	False	KAG0184941.1
GCA_016097755.1-Fun_JAAZWW010000768.1_i000_010193	-	687	Mokosh_TypeI_MkoA	-	1112	False	False	5.4e-18	77.5	0.0	False	False	KAG0184870.1
GCA_016097755.1-Fun_JAAZWW010000779.1_i000_010263	-	433	Mokosh_TypeI_MkoA	-	1112	False	False	4.5e-08	44.7	0.0	False	False	KAG0184829.1
GCA_016097755.1-Fun_JAAZWW010000804.1_i000_010543	-	400	Mokosh_TypeI_MkoA	-	1112	False	False	5e-10	51.2	0.0	False	False	KAG0184721.1
GCA_016097755.1-Fun_JAAZWW010000813.1_i000_010595	-	574	Mokosh_TypeI_MkoA	-	1112	False	False	4.3e-13	61.3	0.0	False	False	KAG0184696.1
GCA_016097755.1-Fun_JAAZWW010000819.1_i000_010612	-	688	Mokosh_TypeI_MkoA	-	1112	False	False	1.7e-15	69.3	0.0	False	False	KAG0184676.1
GCA_016097755.1-Fun_JAAZWW010000837.1_i000_010723	-	465	Mokosh_TypeI_MkoA	-	1112	False	False	8e-14	63.7	0.0	False	False	KAG0184614.1
GCA_016097755.1-Fun_JAAZWW010000879.1_i000_010987	-	430	Mokosh_TypeI_MkoA	-	1112	False	False	1.8e-15	69.2	0.0	False	False	KAG0184451.1
GCA_016097755.1-Fun_JAAZWW010000884.1_i000_011024	-	370	Mokosh_TypeI_MkoA	-	1112	False	False	1e-21	89.9	0.0	False	False	KAG0184436.1
GCA_016097755.1-Fun_JAAZWW010000908.1_i000_011199	-	679	Mokosh_TypeI_MkoA	-	1112	False	False	1.1e-22	93.1	0.6	False	False	KAG0184359.1
GCA_016097755.1-Fun_JAAZWW010000910.1_i000_011234	-	578	Mokosh_TypeI_MkoA	-	1112	False	False	8.5e-25	100.1	0.0	False	False	KAG0184355.1
GCA_016097755.1-Fun_JAAZWW010000915.1_i000_011249	-	817	Mokosh_TypeI_MkoA	-	1112	False	False	2.4e-12	58.8	0.0	False	False	KAG0184339.1
GCA_016097755.1-Fun_JAAZWW010000930.1_i000_011343	-	728	Mokosh_TypeI_MkoA	-	1112	False	False	6.6e-19	80.6	0.0	False	False	KAG0184292.1
GCA_016097755.1-Fun_JAAZWW010000953.1_i000_011444	-	305	Mokosh_TypeI_MkoA	-	1112	False	False	1.3e-23	96.2	0.0	False	False	KAG0184224.1
GCA_016097755.1-Fun_JAAZWW010000979.1_i000_011561	-	381	Mokosh_TypeI_MkoA	-	1112	False	False	1.1e-12	59.9	0.0	False	False	KAG0184152.1
GCA_016097755.1-Fun_JAAZWW010001038.1_i000_000264	-	340	Mokosh_TypeI_MkoA	-	1112	False	False	3e-17	75.1	0.0	False	False	KAG0184023.1
GCA_016097755.1-Fun_JAAZWW010001074.1_i000_000414	-	937	Mokosh_TypeI_MkoA	-	1112	False	False	3.5e-21	88.1	5.9	False	False	KAG0183950.1
GCA_016097755.1-Fun_JAAZWW010001153.1_i000_000793	-	784	Mokosh_TypeI_MkoA	-	1112	False	False	9.2e-15	66.8	0.4	False	False	KAG0183835.1
GCA_016097855.1-Fun_JAAAIM010000003.1_i000_006174	-	481	Mokosh_TypeI_MkoA	-	1112	False	False	2.5e-17	75.3	0.0	False	False	KAG0298832.1
GCA_016097855.1-Fun_JAAAIM010000003.1_i000_006183	-	2480	Mokosh_TypeI_MkoA	-	1112	False	False	4.1e-18	77.9	0.0	False	False	KAG0298841.1
GCA_016097855.1-Fun_JAAAIM010000004.1_i000_007551	-	770	Mokosh_TypeI_MkoA	-	1112	False	False	5.1e-18	77.6	0.0	False	False	KAG0298744.1
GCA_016097855.1-Fun_JAAAIM010000007.1_i000_010486	-	1343	Mokosh_TypeI_MkoA	-	1112	False	False	8.7e-17	73.5	0.0	False	False	KAG0298527.1
GCA_016097855.1-Fun_JAAAIM010000009.1_i000_012038	-	469	Mokosh_TypeI_MkoA	-	1112	False	False	4.4e-13	61.3	0.0	False	False	KAG0298415.1
GCA_016097855.1-Fun_JAAAIM010000010.1_i000_000090	-	2161	Mokosh_TypeI_MkoA	-	1112	False	False	1.4e-05	36.4	0.0	False	False	KAG0298378.1
GCA_016097855.1-Fun_JAAAIM010000011.1_i000_000659	-	445	Mokosh_TypeI_MkoA	-	1112	False	False	2.6e-21	88.5	0.0	False	False	KAG0298306.1
GCA_016097855.1-Fun_JAAAIM010000017.1_i000_003289	-	797	Mokosh_TypeI_MkoA	-	1112	False	False	1.9e-18	79.0	0.0	False	False	KAG0298049.1
GCA_016097855.1-Fun_JAAAIM010000021.1_i000_004477	-	1510	Mokosh_TypeI_MkoA	-	1112	False	False	1.4e-06	39.8	0.2	False	False	KAG0297858.1
GCA_016097855.1-Fun_JAAAIM010000022.1_i000_004692	-	874	Mokosh_TypeI_MkoA	-	1112	False	False	4.5e-14	64.5	0.0	False	False	KAG0297797.1
GCA_016097855.1-Fun_JAAAIM010000023.1_i000_004911	-	354	Mokosh_TypeI_MkoA	-	1112	False	False	3.5e-15	68.2	0.0	False	False	KAG0297758.1
GCA_016097855.1-Fun_JAAAIM010000025.1_i000_005303	-	1380	Mokosh_TypeI_MkoA	-	1112	False	False	2.6e-54	197.8	0.0	False	False	KAG0297679.1
GCA_016097855.1-Fun_JAAAIM010000032.1_i000_006528	-	797	Mokosh_TypeI_MkoA	-	1112	False	False	7.8e-08	43.9	0.0	False	False	KAG0297406.1
GCA_016097855.1-Fun_JAAAIM010000035.1_i000_006986	-	392	Mokosh_TypeI_MkoA	-	1112	False	False	4.9e-17	74.4	0.0	False	False	KAG0297309.1
GCA_016097855.1-Fun_JAAAIM010000038.1_i000_007325	-	1555	Mokosh_TypeI_MkoA	-	1112	False	False	7.4e-11	53.9	0.0	False	False	KAG0297179.1
GCA_016097855.1-Fun_JAAAIM010000040.1_i000_007602	-	430	Mokosh_TypeI_MkoA	-	1112	False	False	9.5e-20	83.4	0.1	False	False	KAG0297119.1
GCA_016097855.1-Fun_JAAAIM010000043.1_i000_007931	-	733	Mokosh_TypeI_MkoA	-	1112	False	False	1.3e-09	49.8	0.0	False	False	KAG0296966.1
GCA_016097855.1-Fun_JAAAIM010000045.1_i000_008165	-	1410	Mokosh_TypeI_MkoA	-	1112	False	False	3.5e-24	98.0	0.0	False	False	KAG0296882.1
GCA_016097855.1-Fun_JAAAIM010000049.1_i000_008526	-	256	Mokosh_TypeI_MkoB	-	610	False	False	9.3e-05	34.7	0.1	True	True	KAG0296745.1
GCA_016097855.1-Fun_JAAAIM010000054.1_i000_009058	-	553	Mokosh_TypeI_MkoA	-	1112	False	False	1.3e-20	86.2	0.0	False	False	KAG0296561.1
GCA_016097855.1-Fun_JAAAIM010000057.1_i000_009335	-	840	Mokosh_TypeI_MkoA	-	1112	False	False	2.1e-06	39.2	0.0	False	False	KAG0296466.1
GCA_016097855.1-Fun_JAAAIM010000063.1_i000_009908	-	1303	Mokosh_TypeI_MkoA	-	1112	False	False	9.3e-10	50.3	0.0	False	False	KAG0296198.1
GCA_016097855.1-Fun_JAAAIM010000064.1_i000_009998	-	1081	Mokosh_TypeI_MkoA	-	1112	False	False	3e-27	108.2	0.0	False	False	KAG0296182.1
GCA_016097855.1-Fun_JAAAIM010000070.1_i000_010532	-	344	Mokosh_TypeI_MkoA	-	1112	False	False	4e-10	51.5	0.0	False	False	KAG0295928.1
GCA_016097855.1-Fun_JAAAIM010000083.1_i000_011556	-	931	Mokosh_TypeI_MkoA	-	1112	False	False	1.1e-16	73.2	0.0	False	False	KAG0295469.1
GCA_016097855.1-Fun_JAAAIM010000086.1_i000_011755	-	334	Mokosh_TypeI_MkoA	-	1112	False	False	1.5e-19	82.7	0.0	False	False	KAG0295381.1
GCA_016097855.1-Fun_JAAAIM010000097.1_i000_012522	-	648	Mokosh_TypeI_MkoA	-	1112	False	False	5.7e-12	57.6	0.0	False	False	KAG0295050.1
GCA_016097855.1-Fun_JAAAIM010000100.1_i000_000104	-	710	Mokosh_TypeI_MkoA	-	1112	False	False	3.7000000000000005e-22	91.3	0.0	False	False	KAG0294968.1
GCA_016097855.1-Fun_JAAAIM010000107.1_i000_000504	-	344	Mokosh_TypeI_MkoA	-	1112	False	False	2.3e-15	68.8	0.0	False	False	KAG0294756.1
GCA_016097855.1-Fun_JAAAIM010000109.1_i000_000616	-	1426	Mokosh_TypeI_MkoA	-	1112	False	False	1e-13	63.4	0.0	False	False	KAG0294714.1
GCA_016097855.1-Fun_JAAAIM010000114.1_i000_000911	-	744	Mokosh_TypeI_MkoA	-	1112	False	False	1.1e-06	40.1	0.1	False	False	KAG0294572.1
GCA_016097855.1-Fun_JAAAIM010000115.1_i000_000966	-	481	Mokosh_TypeI_MkoA	-	1112	False	False	2.1e-20	85.6	0.0	False	False	KAG0294542.1
GCA_016097855.1-Fun_JAAAIM010000127.1_i000_001572	-	760	Mokosh_TypeI_MkoA	-	1112	False	False	3.7000000000000005e-22	91.3	0.0	False	False	KAG0294211.1
GCA_016097855.1-Fun_JAAAIM010000129.1_i000_001669	-	141	Mokosh_TypeI_MkoA	-	1112	False	False	2.8e-06	38.7	0.0	False	False	KAG0294163.1
GCA_016097855.1-Fun_JAAAIM010000129.1_i000_001670	-	497	Mokosh_TypeI_MkoA	-	1112	False	False	1.5e-17	76.0	0.0	False	False	KAG0294164.1
GCA_016097855.1-Fun_JAAAIM010000138.1_i000_002066	-	626	Mokosh_TypeI_MkoA	-	1112	False	False	3.4e-19	81.5	0.0	False	False	KAG0293908.1
GCA_016097855.1-Fun_JAAAIM010000152.1_i000_002690	-	311	Mokosh_TypeI_MkoA	-	1112	False	False	2.8e-20	85.1	0.0	False	False	KAG0293540.1
GCA_016097855.1-Fun_JAAAIM010000154.1_i000_002757	-	497	Mokosh_TypeI_MkoA	-	1112	False	False	1.1e-22	93.1	0.0	False	False	KAG0293490.1
GCA_016097855.1-Fun_JAAAIM010000156.1_i000_002821	-	1155	Mokosh_TypeI_MkoB	-	610	False	False	4.6e-09	48.9	8.3	True	False	KAG0293424.1
GCA_016097855.1-Fun_JAAAIM010000177.1_i000_003504	-	735	Mokosh_TypeI_MkoA	-	1112	False	False	6.5e-16	70.7	0.0	False	False	KAG0292885.1
GCA_016097855.1-Fun_JAAAIM010000177.1_i000_003508	-	337	Mokosh_TypeI_MkoA	-	1112	False	False	1.2e-28	112.8	0.1	False	False	KAG0292889.1
GCA_016097855.1-Fun_JAAAIM010000184.1_i000_003724	-	411	Mokosh_TypeI_MkoA	-	1112	False	False	6.2e-15	67.4	0.0	False	False	KAG0292730.1
GCA_016097855.1-Fun_JAAAIM010000193.1_i000_003999	-	885	Mokosh_TypeI_MkoA	-	1112	False	False	1.7000000000000002e-22	92.5	0.0	False	False	KAG0292546.1
GCA_016097855.1-Fun_JAAAIM010000199.1_i000_004152	-	2506	Mokosh_TypeI_MkoA	-	1112	False	False	2.8e-08	45.4	0.2	False	False	KAG0292380.1
GCA_016097855.1-Fun_JAAAIM010000200.1_i000_004245	-	249	Mokosh_TypeI_MkoA	-	1112	False	False	9.5e-07	40.3	0.5	False	False	KAG0292359.1
GCA_016097855.1-Fun_JAAAIM010000208.1_i000_004415	-	359	Mokosh_TypeI_MkoA	-	1112	False	False	1.1e-05	36.8	0.1	False	False	KAG0292151.1
GCA_016097855.1-Fun_JAAAIM010000208.1_i000_004423	-	342	Mokosh_TypeI_MkoA	-	1112	False	False	4.8e-16	71.1	0.0	False	False	KAG0292159.1
GCA_016097855.1-Fun_JAAAIM010000208.1_i000_004427	-	208	Mokosh_TypeI_MkoA	-	1112	False	False	3.1e-15	68.4	0.0	False	False	KAG0292163.1
GCA_016097855.1-Fun_JAAAIM010000211.1_i000_004516	-	368	Mokosh_TypeI_MkoA	-	1112	False	False	1.3e-06	39.9	0.0	False	False	KAG0292098.1
GCA_016097855.1-Fun_JAAAIM010000212.1_i000_004526	-	1154	Mokosh_TypeI_MkoA	-	1112	False	False	3.4e-26	104.7	0.0	False	False	KAG0292072.1
GCA_016097855.1-Fun_JAAAIM010000212.1_i000_004534	-	1454	Mokosh_TypeI_MkoA	-	1112	False	False	2.7e-21	88.5	0.0	False	False	KAG0292080.1
GCA_016097855.1-Fun_JAAAIM010000216.1_i000_004617	-	865	Mokosh_TypeI_MkoA	-	1112	False	False	2.3e-18	78.8	0.0	False	False	KAG0291984.1
GCA_016097855.1-Fun_JAAAIM010000230.1_i000_004934	-	1321	Mokosh_TypeI_MkoA	-	1112	False	False	3.1e-25	101.5	0.7	False	False	KAG0291663.1
GCA_016097855.1-Fun_JAAAIM010000233.1_i000_004991	-	744	Mokosh_TypeI_MkoA	-	1112	False	False	2.3e-18	78.8	0.0	False	False	KAG0291599.1
GCA_016097855.1-Fun_JAAAIM010000236.1_i000_005038	-	772	Mokosh_TypeI_MkoA	-	1112	False	False	1.1e-21	89.8	0.0	False	False	KAG0291549.1
GCA_016097855.1-Fun_JAAAIM010000237.1_i000_005051	-	324	Mokosh_TypeI_MkoA	-	1112	False	False	5.7e-26	104.0	0.0	False	False	KAG0291528.1
GCA_016097855.1-Fun_JAAAIM010000244.1_i000_005202	-	520	Mokosh_TypeI_MkoA	-	1112	False	False	3.7e-23	94.6	0.0	False	False	KAG0291406.1
GCA_016097855.1-Fun_JAAAIM010000247.1_i000_005232	-	1497	Mokosh_TypeI_MkoA	-	1112	False	False	3.4e-50	184.2	0.0	False	False	KAG0291334.1
GCA_016097855.1-Fun_JAAAIM010000248.1_i000_005252	-	592	Mokosh_TypeI_MkoA	-	1112	False	False	8.7e-06	37.1	0.0	False	False	KAG0291299.1
GCA_016097855.1-Fun_JAAAIM010000253.1_i000_005362	-	736	Mokosh_TypeI_MkoA	-	1112	False	False	1.2e-13	63.2	5.6	False	False	KAG0291209.1
GCA_016097855.1-Fun_JAAAIM010000259.1_i000_005450	-	1009	Mokosh_TypeI_MkoA	-	1112	False	False	1.2e-09	50.0	0.1	False	False	KAG0291089.1
GCA_016097855.1-Fun_JAAAIM010000260.1_i000_005490	-	473	Mokosh_TypeI_MkoA	-	1112	False	False	8.3e-21	86.9	0.0	False	False	KAG0291065.1
GCA_016097855.1-Fun_JAAAIM010000260.1_i000_005497	-	438	Mokosh_TypeI_MkoA	-	1112	False	False	4.5e-19	81.1	0.0	False	False	KAG0291072.1
GCA_016097855.1-Fun_JAAAIM010000263.1_i000_005535	-	1483	Mokosh_TypeI_MkoA	-	1112	False	False	1.5e-05	36.4	0.0	False	False	KAG0291003.1
GCA_016097855.1-Fun_JAAAIM010000276.1_i000_005746	-	347	Mokosh_TypeI_MkoA	-	1112	False	False	1.3e-20	86.2	0.0	False	False	KAG0290754.1
GCA_016097855.1-Fun_JAAAIM010000288.1_i000_005937	-	333	Mokosh_TypeI_MkoA	-	1112	False	False	1e-19	83.2	0.0	False	False	KAG0290522.1
GCA_016097855.1-Fun_JAAAIM010000299.1_i000_006130	-	468	Mokosh_TypeI_MkoA	-	1112	False	False	7.1e-21	87.1	0.0	False	False	KAG0290310.1
GCA_016097855.1-Fun_JAAAIM010000300.1_i000_006203	-	688	Mokosh_TypeI_MkoA	-	1112	False	False	2.1e-12	59.0	0.0	False	False	KAG0290288.1
GCA_016097855.1-Fun_JAAAIM010000304.1_i000_006259	-	584	Mokosh_TypeI_MkoA	-	1112	False	False	3.7e-20	84.7	0.0	False	False	KAG0290224.1
GCA_016097855.1-Fun_JAAAIM010000305.1_i000_006271	-	407	Mokosh_TypeI_MkoA	-	1112	False	False	3.3e-12	58.4	0.0	False	False	KAG0290206.1
GCA_016097855.1-Fun_JAAAIM010000313.1_i000_006428	-	334	Mokosh_TypeI_MkoA	-	1112	False	False	1.5999999999999998e-25	102.5	0.0	False	False	KAG0290047.1
GCA_016097855.1-Fun_JAAAIM010000318.1_i000_006489	-	1168	Mokosh_TypeI_MkoA	-	1112	False	False	4.3e-10	51.4	0.0	False	False	KAG0289945.1
GCA_016097855.1-Fun_JAAAIM010000323.1_i000_006592	-	888	Mokosh_TypeI_MkoA	-	1112	False	False	2.9e-17	75.1	0.0	False	False	KAG0289865.1
GCA_016097855.1-Fun_JAAAIM010000327.1_i000_006652	-	538	Mokosh_TypeI_MkoA	-	1112	False	False	1.4e-15	69.6	1.9	False	False	KAG0289800.1
GCA_016097855.1-Fun_JAAAIM010000335.1_i000_006779	-	358	Mokosh_TypeI_MkoA	-	1112	False	False	6.4000000000000005e-28	110.4	0.0	False	False	KAG0289643.1
GCA_016097855.1-Fun_JAAAIM010000342.1_i000_006868	-	662	Mokosh_TypeI_MkoA	-	1112	False	False	2.3000000000000003e-28	111.9	0.0	False	False	KAG0289540.1
GCA_016097855.1-Fun_JAAAIM010000347.1_i000_006940	-	404	Mokosh_TypeI_MkoA	-	1112	False	False	2.9e-20	85.1	0.0	False	False	KAG0289452.1
GCA_016097855.1-Fun_JAAAIM010000351.1_i000_006998	-	499	Mokosh_TypeI_MkoA	-	1112	False	False	7.1e-17	73.8	0.0	False	False	KAG0289388.1
GCA_016097855.1-Fun_JAAAIM010000358.1_i000_007070	-	702	Mokosh_TypeI_MkoA	-	1112	False	False	1.6e-20	85.9	0.0	False	False	KAG0289270.1
GCA_016097855.1-Fun_JAAAIM010000360.1_i000_007111	-	419	Mokosh_TypeI_MkoA	-	1112	False	False	8.8e-17	73.5	0.0	False	False	KAG0289223.1
GCA_016097855.1-Fun_JAAAIM010000374.1_i000_007268	-	1064	Mokosh_TypeI_MkoA	-	1112	False	False	1.7e-13	62.6	0.0	False	False	KAG0288999.1
GCA_016097855.1-Fun_JAAAIM010000386.1_i000_007396	-	760	Mokosh_TypeI_MkoA	-	1112	False	False	0.00013	33.3	0.0	False	False	KAG0288789.1
GCA_016097855.1-Fun_JAAAIM010000386.1_i000_007403	-	221	Mokosh_TypeI_MkoA	-	1112	False	False	9.5e-08	43.6	0.0	False	False	KAG0288796.1
GCA_016097855.1-Fun_JAAAIM010000390.1_i000_007466	-	1082	Mokosh_TypeI_MkoA	-	1112	False	False	3.3e-12	58.4	0.0	False	False	KAG0288732.1
GCA_016097855.1-Fun_JAAAIM010000391.1_i000_007475	-	1104	Mokosh_TypeI_MkoA	-	1112	False	False	1.4e-20	86.1	0.0	False	False	KAG0288721.1
GCA_016097855.1-Fun_JAAAIM010000396.1_i000_007516	-	635	Mokosh_TypeI_MkoA	-	1112	False	False	1.6e-21	89.2	0.0	False	False	KAG0288642.1
GCA_016097855.1-Fun_JAAAIM010000397.1_i000_007528	-	347	Mokosh_TypeI_MkoA	-	1112	False	False	1.7e-05	36.1	0.0	False	False	KAG0288635.1
GCA_016097855.1-Fun_JAAAIM010000401.1_i000_007630	-	409	Mokosh_TypeI_MkoA	-	1112	False	False	7.500000000000001e-22	90.3	0.0	False	False	KAG0288580.1
GCA_016097855.1-Fun_JAAAIM010000405.1_i000_007661	-	1430	Mokosh_TypeI_MkoA	-	1112	False	False	5.2e-05	34.5	0.0	False	False	KAG0288524.1
GCA_016097855.1-Fun_JAAAIM010000411.1_i000_007732	-	1795	Mokosh_TypeI_MkoA	-	1112	False	False	3.9e-45	167.4	0.0	False	False	KAG0288434.1
GCA_016097855.1-Fun_JAAAIM010000420.1_i000_007849	-	953	Mokosh_TypeI_MkoA	-	1112	False	False	1.5e-21	89.3	1.9	False	False	KAG0288299.1
GCA_016097855.1-Fun_JAAAIM010000429.1_i000_007926	-	431	Mokosh_TypeI_MkoA	-	1112	False	False	4.4e-16	71.2	0.0	False	False	KAG0288191.1
GCA_016097855.1-Fun_JAAAIM010000436.1_i000_008016	-	332	Mokosh_TypeI_MkoA	-	1112	False	False	1e-17	76.7	0.0	False	False	KAG0288082.1
GCA_016097855.1-Fun_JAAAIM010000454.1_i000_008219	-	1650	Mokosh_TypeI_MkoA	-	1112	False	False	6.5e-21	87.2	0.0	False	False	KAG0287854.1
GCA_016097855.1-Fun_JAAAIM010000455.1_i000_008225	-	763	Mokosh_TypeI_MkoA	-	1112	False	False	6e-19	80.7	0.0	False	False	KAG0287829.1
GCA_016097855.1-Fun_JAAAIM010000456.1_i000_008231	-	313	Mokosh_TypeI_MkoA	-	1112	False	False	3e-19	81.7	0.0	False	False	KAG0287819.1
GCA_016097855.1-Fun_JAAAIM010000457.1_i000_008233	-	364	Mokosh_TypeI_MkoA	-	1112	False	False	3.7e-05	35.0	0.0	False	False	KAG0287802.1
GCA_016097855.1-Fun_JAAAIM010000470.1_i000_008362	-	731	Mokosh_TypeI_MkoA	-	1112	False	False	4.4e-15	67.9	0.1	False	False	KAG0287673.1
GCA_016097855.1-Fun_JAAAIM010000473.1_i000_008386	-	1991	Mokosh_TypeI_MkoA	-	1112	False	False	4.5999999999999995e-24	97.6	0.0	False	False	KAG0287641.1
GCA_016097855.1-Fun_JAAAIM010000482.1_i000_008466	-	1052	Mokosh_TypeI_MkoA	-	1112	False	False	1.1000000000000001e-27	109.6	0.0	False	False	KAG0287537.1
GCA_016097855.1-Fun_JAAAIM010000516.1_i000_008819	-	564	Mokosh_TypeI_MkoA	-	1112	False	False	1e-14	66.7	0.0	False	False	KAG0287145.1
GCA_016097855.1-Fun_JAAAIM010000526.1_i000_008910	-	714	Mokosh_TypeI_MkoA	-	1112	False	False	4.8e-19	81.0	4.0	False	False	KAG0287018.1
GCA_016097855.1-Fun_JAAAIM010000537.1_i000_009025	-	442	Mokosh_TypeI_MkoA	-	1112	False	False	0.00052	31.2	0.0	False	False	KAG0286863.1
GCA_016097855.1-Fun_JAAAIM010000546.1_i000_009115	-	637	Mokosh_TypeI_MkoA	-	1112	False	False	5.1e-09	47.8	0.0	False	False	KAG0286749.1
GCA_016097855.1-Fun_JAAAIM010000574.1_i000_009381	-	1530	Mokosh_TypeI_MkoA	-	1112	False	False	2.5e-52	191.2	0.0	False	False	KAG0286419.1
GCA_016097855.1-Fun_JAAAIM010000588.1_i000_009490	-	686	Mokosh_TypeI_MkoA	-	1112	False	False	1.3e-21	89.5	0.0	False	False	KAG0286261.1
GCA_016097855.1-Fun_JAAAIM010000621.1_i000_009839	-	1946	Mokosh_TypeI_MkoA	-	1112	False	False	2e-21	88.9	0.0	False	False	KAG0285910.1
GCA_016097855.1-Fun_JAAAIM010000637.1_i000_009961	-	1085	Mokosh_TypeI_MkoA	-	1112	False	False	2.3999999999999998e-82	290.7	0.0	False	False	KAG0285734.1
GCA_016097855.1-Fun_JAAAIM010000652.1_i000_010096	-	703	Mokosh_TypeI_MkoA	-	1112	False	False	1.3e-11	56.4	0.1	False	False	KAG0285582.1
GCA_016097855.1-Fun_JAAAIM010000662.1_i000_010186	-	388	Mokosh_TypeI_MkoA	-	1112	False	False	2.6e-20	85.2	0.0	False	False	KAG0285487.1
GCA_016097855.1-Fun_JAAAIM010000667.1_i000_010214	-	582	Mokosh_TypeI_MkoA	-	1112	False	False	1.3e-16	72.9	0.0	False	False	KAG0285437.1
GCA_016097855.1-Fun_JAAAIM010000680.1_i000_010336	-	445	Mokosh_TypeI_MkoA	-	1112	False	False	1.7e-16	72.6	0.0	False	False	KAG0285303.1
GCA_016097855.1-Fun_JAAAIM010000687.1_i000_010375	-	392	Mokosh_TypeI_MkoA	-	1112	False	False	1.1e-11	56.7	0.0	False	False	KAG0285230.1
GCA_016097855.1-Fun_JAAAIM010000687.1_i000_010382	-	655	Mokosh_TypeI_MkoA	-	1112	False	False	2e-20	85.6	0.0	False	False	KAG0285237.1
GCA_016097855.1-Fun_JAAAIM010000688.1_i000_010384	-	1402	Mokosh_TypeI_MkoA	-	1112	False	False	2.2e-10	52.3	0.0	False	False	KAG0285218.1
GCA_016097855.1-Fun_JAAAIM010000704.1_i000_010563	-	654	Mokosh_TypeI_MkoA	-	1112	False	False	2.5e-21	88.6	0.1	False	False	KAG0285061.1
GCA_016097855.1-Fun_JAAAIM010000725.1_i000_010729	-	474	Mokosh_TypeI_MkoA	-	1112	False	False	3.1e-23	94.9	0.1	False	False	KAG0284839.1
GCA_016097855.1-Fun_JAAAIM010000743.1_i000_010873	-	338	Mokosh_TypeI_MkoA	-	1112	False	False	2e-10	52.5	0.0	False	False	KAG0284697.1
GCA_016097855.1-Fun_JAAAIM010000747.1_i000_010888	-	1101	Mokosh_TypeI_MkoA	-	1112	False	False	3.4e-10	51.7	0.0	False	False	KAG0284660.1
GCA_016097855.1-Fun_JAAAIM010000767.1_i000_011050	-	1218	Mokosh_TypeI_MkoA	-	1112	False	False	6e-13	60.8	0.0	False	False	KAG0284484.1
GCA_016097855.1-Fun_JAAAIM010000789.1_i000_011223	-	288	Mokosh_TypeI_MkoA	-	1112	False	False	5e-10	51.2	0.0	False	False	KAG0284288.1
GCA_016097855.1-Fun_JAAAIM010000791.1_i000_011256	-	766	Mokosh_TypeI_MkoA	-	1112	False	False	5.5e-06	37.8	0.0	False	False	KAG0284281.1
GCA_016097855.1-Fun_JAAAIM010000806.1_i000_011375	-	687	Mokosh_TypeI_MkoA	-	1112	False	False	3.9e-08	44.9	0.1	False	False	KAG0284172.1
GCA_016097855.1-Fun_JAAAIM010000808.1_i000_011384	-	348	Mokosh_TypeI_MkoA	-	1112	False	False	2.4e-17	75.4	0.1	False	False	KAG0284151.1
GCA_016097855.1-Fun_JAAAIM010000810.1_i000_011417	-	1654	Mokosh_TypeI_MkoA	-	1112	False	False	2.3e-27	108.6	10.1	False	False	KAG0284135.1
GCA_016097855.1-Fun_JAAAIM010000815.1_i000_011439	-	1133	Mokosh_TypeI_MkoA	-	1112	False	False	6e-12	57.5	0.0	False	False	KAG0284098.1
GCA_016097855.1-Fun_JAAAIM010000820.1_i000_011497	-	1789	Mokosh_TypeI_MkoA	-	1112	False	False	4e-62	223.7	0.1	False	False	KAG0284056.1
GCA_016097855.1-Fun_JAAAIM010000821.1_i000_011501	-	746	Mokosh_TypeI_MkoA	-	1112	False	False	6e-16	70.8	0.0	False	False	KAG0284053.1
GCA_016097855.1-Fun_JAAAIM010000834.1_i000_011586	-	369	Mokosh_TypeI_MkoA	-	1112	False	False	1.8e-15	69.2	0.0	False	False	KAG0283953.1
GCA_016097855.1-Fun_JAAAIM010000837.1_i000_011606	-	482	Mokosh_TypeI_MkoA	-	1112	False	False	3.5e-13	61.6	0.1	False	False	KAG0283934.1
GCA_016097855.1-Fun_JAAAIM010000839.1_i000_011616	-	1517	Mokosh_TypeI_MkoA	-	1112	False	False	1.8000000000000002e-44	165.2	0.0	False	False	KAG0283918.1
GCA_016097855.1-Fun_JAAAIM010000844.1_i000_011654	-	1564	Mokosh_TypeI_MkoA	-	1112	False	False	4.6e-21	87.7	0.0	False	False	KAG0283883.1
GCA_016097855.1-Fun_JAAAIM010000845.1_i000_011657	-	1305	Mokosh_TypeI_MkoA	-	1112	False	False	3.6e-08	45.0	0.0	False	False	KAG0283876.1
GCA_016097855.1-Fun_JAAAIM010000846.1_i000_011660	-	730	Mokosh_TypeI_MkoA	-	1112	False	False	3.6e-85	300.0	0.8	False	False	KAG0283871.1
GCA_016097855.1-Fun_JAAAIM010000863.1_i000_011789	-	569	Mokosh_TypeI_MkoA	-	1112	False	False	3.6e-17	74.8	0.0	False	False	KAG0283731.1
GCA_016097855.1-Fun_JAAAIM010000863.1_i000_011790	-	552	Mokosh_TypeI_MkoA	-	1112	False	False	3.7e-20	84.7	0.0	False	False	KAG0283732.1
GCA_016097855.1-Fun_JAAAIM010000910.1_i000_012162	-	858	Mokosh_TypeI_MkoA	-	1112	False	False	2.6e-23	95.2	0.0	False	False	KAG0283378.1
GCA_016097855.1-Fun_JAAAIM010000934.1_i000_012297	-	1094	Mokosh_TypeI_MkoA	-	1112	False	False	1.8000000000000001e-22	92.4	0.0	False	False	KAG0283236.1
GCA_016097855.1-Fun_JAAAIM010000939.1_i000_012324	-	810	Mokosh_TypeI_MkoA	-	1112	False	False	3.5e-19	81.5	0.0	False	False	KAG0283193.1
GCA_016097855.1-Fun_JAAAIM010000945.1_i000_012372	-	507	Mokosh_TypeI_MkoA	-	1112	False	False	1.2e-22	92.9	0.0	False	False	KAG0283154.1
GCA_016097855.1-Fun_JAAAIM010000965.1_i000_012503	-	753	Mokosh_TypeI_MkoA	-	1112	False	False	2.2e-22	92.1	0.0	False	False	KAG0283025.1
GCA_016097855.1-Fun_JAAAIM010000973.1_i000_012553	-	594	Mokosh_TypeI_MkoA	-	1112	False	False	2.3e-11	55.6	0.0	False	False	KAG0282984.1
GCA_016097855.1-Fun_JAAAIM010000993.1_i000_012694	-	687	Mokosh_TypeI_MkoA	-	1112	False	False	2e-18	79.0	0.1	False	False	KAG0282844.1
GCA_016097855.1-Fun_JAAAIM010000996.1_i000_012706	-	491	Mokosh_TypeI_MkoA	-	1112	False	False	2.3e-18	78.8	0.0	False	False	KAG0282831.1
GCA_016097855.1-Fun_JAAAIM010001013.1_i000_000184	-	432	Mokosh_TypeI_MkoA	-	1112	False	False	2.7e-19	81.9	0.2	False	False	KAG0282720.1
GCA_016097855.1-Fun_JAAAIM010001030.1_i000_000293	-	788	Mokosh_TypeI_MkoA	-	1112	False	False	5.4e-23	94.1	0.0	False	False	KAG0282632.1
GCA_016097855.1-Fun_JAAAIM010001055.1_i000_000420	-	805	Mokosh_TypeI_MkoA	-	1112	False	False	2.5e-26	105.1	0.0	False	False	KAG0282491.1
GCA_016097855.1-Fun_JAAAIM010001081.1_i000_000567	-	625	Mokosh_TypeI_MkoA	-	1112	False	False	4.7e-18	77.7	0.0	False	False	KAG0282349.1
GCA_016097855.1-Fun_JAAAIM010001081.1_i000_000569	-	390	Mokosh_TypeI_MkoA	-	1112	False	False	7.3e-18	77.1	0.0	False	False	KAG0282351.1
GCA_016097855.1-Fun_JAAAIM010001086.1_i000_000584	-	297	Mokosh_TypeI_MkoA	-	1112	False	False	1.4e-20	86.1	0.0	False	False	KAG0282330.1
GCA_016097855.1-Fun_JAAAIM010001088.1_i000_000598	-	507	Mokosh_TypeI_MkoA	-	1112	False	False	1.1e-14	66.5	0.0	False	False	KAG0282318.1
GCA_016097855.1-Fun_JAAAIM010001104.1_i000_000724	-	709	Mokosh_TypeI_MkoA	-	1112	False	False	3.6e-25	101.3	0.0	False	False	KAG0282218.1
GCA_016097855.1-Fun_JAAAIM010001113.1_i000_000773	-	1112	Mokosh_TypeI_MkoA	-	1112	False	False	2.4e-18	78.7	0.9	False	False	KAG0282159.1
GCA_016097855.1-Fun_JAAAIM010001169.1_i000_001058	-	535	Mokosh_TypeI_MkoA	-	1112	False	False	7.800000000000001e-22	90.3	0.0	False	False	KAG0281597.1
GCA_016097855.1-Fun_JAAAIM010001179.1_i000_001102	-	356	Mokosh_TypeI_MkoA	-	1112	False	False	2.5e-20	85.3	0.0	False	False	KAG0281492.1
GCA_016097855.1-Fun_JAAAIM010001187.1_i000_001138	-	1361	Mokosh_TypeI_MkoA	-	1112	False	False	4.9e-08	44.6	0.0	False	False	KAG0281394.1
GCA_016097855.1-Fun_JAAAIM010001194.1_i000_001174	-	233	Mokosh_TypeI_MkoA	-	1112	False	False	1.4e-12	59.6	0.0	False	False	KAG0281306.1
GCA_016097855.1-Fun_JAAAIM010001215.1_i000_001315	-	297	Mokosh_TypeI_MkoA	-	1112	False	False	2.8e-20	85.1	0.0	False	False	KAG0281021.1
GCA_016097855.1-Fun_JAAAIM010001217.1_i000_001321	-	1931	Mokosh_TypeI_MkoA	-	1112	False	False	2.7e-18	78.5	0.0	False	False	KAG0280987.1
GCA_016097855.1-Fun_JAAAIM010001222.1_i000_001355	-	552	Mokosh_TypeI_MkoA	-	1112	False	False	8.8e-16	70.2	0.0	False	False	KAG0280932.1
GCA_016097855.1-Fun_JAAAIM010001243.1_i000_001453	-	350	Mokosh_TypeI_MkoA	-	1112	False	False	6.1e-13	60.8	0.0	False	False	KAG0280684.1
GCA_016097855.1-Fun_JAAAIM010001259.1_i000_001521	-	1021	Mokosh_TypeI_MkoA	-	1112	False	False	8.1e-20	83.6	0.0	False	False	KAG0280523.1
GCA_016097855.1-Fun_JAAAIM010001266.1_i000_001560	-	1406	Mokosh_TypeI_MkoA	-	1112	False	False	5.9e-18	77.4	0.0	False	False	KAG0280394.1
GCA_016097855.1-Fun_JAAAIM010001270.1_i000_001583	-	446	Mokosh_TypeI_MkoA	-	1112	False	False	1.4e-19	82.7	0.0	False	False	KAG0280357.1
GCA_016097855.1-Fun_JAAAIM010001272.1_i000_001589	-	943	Mokosh_TypeI_MkoA	-	1112	False	False	2.2e-19	82.2	0.0	False	False	KAG0280333.1
GCA_016097855.1-Fun_JAAAIM010001277.1_i000_001604	-	2833	Mokosh_TypeI_MkoA	-	1112	False	False	3.5e-19	81.5	0.0	False	False	KAG0280247.1
GCA_016097855.1-Fun_JAAAIM010001278.1_i000_001607	-	936	Mokosh_TypeI_MkoA	-	1112	False	False	5.5e-22	90.8	0.0	False	False	KAG0280244.1
GCA_016097855.1-Fun_JAAAIM010001295.1_i000_001694	-	701	Mokosh_TypeI_MkoA	-	1112	False	False	3e-22	91.6	0.0	False	False	KAG0280042.1
GCA_016097855.1-Fun_JAAAIM010001310.1_i000_001784	-	836	Mokosh_TypeI_MkoA	-	1112	False	False	3.4999999999999997e-25	101.4	0.0	False	False	KAG0279870.1
GCA_016097855.1-Fun_JAAAIM010001360.1_i000_001998	-	1526	Mokosh_TypeI_MkoA	-	1112	False	False	3.2000000000000003e-22	91.5	0.0	False	False	KAG0279257.1
GCA_016097855.1-Fun_JAAAIM010001394.1_i000_002120	-	623	Mokosh_TypeI_MkoA	-	1112	False	False	5.5e-20	84.1	0.0	False	False	KAG0278958.1
GCA_016097855.1-Fun_JAAAIM010001407.1_i000_002199	-	1491	Mokosh_TypeI_MkoA	-	1112	False	False	1.3e-16	73.0	0.0	False	False	KAG0278833.1
GCA_016097855.1-Fun_JAAAIM010001415.1_i000_002233	-	643	Mokosh_TypeI_MkoA	-	1112	False	False	2.5e-17	75.3	1.6	False	False	KAG0278743.1
GCA_016097855.1-Fun_JAAAIM010001448.1_i000_002353	-	426	Mokosh_TypeI_MkoA	-	1112	False	False	4.8e-16	71.1	0.0	False	False	KAG0278433.1
GCA_016097855.1-Fun_JAAAIM010001468.1_i000_002438	-	1011	Mokosh_TypeI_MkoA	-	1112	False	False	3.2e-54	197.5	0.1	False	False	KAG0278278.1
GCA_016097855.1-Fun_JAAAIM010001494.1_i000_002562	-	815	Mokosh_TypeI_MkoA	-	1112	False	False	8.2e-18	76.9	0.5	False	False	KAG0278001.1
GCA_016097855.1-Fun_JAAAIM010001528.1_i000_002711	-	920	Mokosh_TypeI_MkoA	-	1112	False	False	4.4e-23	94.4	0.1	False	False	KAG0277737.1
GCA_016097855.1-Fun_JAAAIM010001530.1_i000_002731	-	517	Mokosh_TypeI_MkoA	-	1112	False	False	4.3e-15	67.9	0.0	False	False	KAG0277726.1
GCA_016097855.1-Fun_JAAAIM010001533.1_i000_002738	-	628	Mokosh_TypeI_MkoA	-	1112	False	False	3.9e-09	48.2	0.2	False	False	KAG0277703.1
GCA_016097855.1-Fun_JAAAIM010001548.1_i000_002778	-	885	Mokosh_TypeI_MkoA	-	1112	False	False	7.3e-17	73.8	0.0	False	False	KAG0277595.1
GCA_016097855.1-Fun_JAAAIM010001556.1_i000_002807	-	411	Mokosh_TypeI_MkoA	-	1112	False	False	1.4e-20	86.1	0.0	False	False	KAG0277534.1
GCA_016097855.1-Fun_JAAAIM010001590.1_i000_002921	-	286	Mokosh_TypeI_MkoA	-	1112	False	False	1.1e-07	43.4	0.1	False	False	KAG0277255.1
GCA_016097855.1-Fun_JAAAIM010001613.1_i000_003009	-	183	Mokosh_TypeI_MkoA	-	1112	False	False	2e-05	35.9	0.0	False	False	KAG0277031.1
GCA_016097855.1-Fun_JAAAIM010001614.1_i000_003013	-	913	Mokosh_TypeI_MkoA	-	1112	False	False	1.5e-12	59.5	0.0	False	False	KAG0277024.1
GCA_016097855.1-Fun_JAAAIM010001656.1_i000_003143	-	1165	Mokosh_TypeI_MkoA	-	1112	False	False	2.3e-20	85.4	0.0	False	False	KAG0276719.1
GCA_016097855.1-Fun_JAAAIM010001699.1_i000_003260	-	342	Mokosh_TypeI_MkoA	-	1112	False	False	5.5e-22	90.8	0.0	False	False	KAG0276399.1
GCA_016097855.1-Fun_JAAAIM010001699.1_i000_003261	-	780	Mokosh_TypeI_MkoA	-	1112	False	False	2.3e-12	58.9	0.0	False	False	KAG0276400.1
GCA_016097855.1-Fun_JAAAIM010001729.1_i000_003378	-	408	Mokosh_TypeI_MkoA	-	1112	False	False	1.2e-20	86.3	0.0	False	False	KAG0276218.1
GCA_016097855.1-Fun_JAAAIM010001770.1_i000_003515	-	988	Mokosh_TypeI_MkoA	-	1112	False	False	2.7e-20	85.2	0.0	False	False	KAG0275969.1
GCA_016097855.1-Fun_JAAAIM010001849.1_i000_003745	-	296	Mokosh_TypeI_MkoA	-	1112	False	False	9.800000000000001e-22	89.9	0.0	False	False	KAG0275457.1
GCA_016097855.1-Fun_JAAAIM010002017.1_i000_004284	-	480	Mokosh_TypeI_MkoA	-	1112	False	False	1.2e-11	56.5	0.0	False	False	KAG0274471.1
GCA_016097855.1-Fun_JAAAIM010002163.1_i000_004625	-	602	Mokosh_TypeI_MkoA	-	1112	False	False	1.1e-11	56.7	0.0	False	False	KAG0273794.1
GCA_016097855.1-Fun_JAAAIM010002672.1_i000_005604	-	154	Mokosh_TypeI_MkoA	-	1112	False	False	0.00089	30.5	0.0	False	False	KAG0271752.1
GCA_016097855.1-Fun_JAAAIM010002697.1_i000_005641	-	135	Mokosh_TypeI_MkoA	-	1112	False	False	2.3e-07	42.3	0.0	False	False	KAG0271676.1
GCA_016097855.1-Fun_JAAAIM010002817.1_i000_005859	-	104	Mokosh_TypeI_MkoA	-	1112	False	False	3e-07	42.0	0.4	False	False	KAG0271251.1
GCA_016097855.1-Fun_JAAAIM010003021.1_i000_006237	-	116	Mokosh_TypeI_MkoA	-	1112	False	False	3.4e-06	38.5	0.0	False	False	KAG0270534.1
GCA_016097865.1-Fun_JAAAIN010000007.1_i000_000176	-	1745	Mokosh_TypeI_MkoB	-	610	False	False	8.1e-07	41.5	0.1	True	False	KAG0323239.1
GCA_016097865.1-Fun_JAAAIN010000010.1_i000_000231	-	1701	Mokosh_TypeI_MkoA	-	1112	False	False	3.2000000000000003e-22	91.6	0.0	False	False	KAG0323117.1
GCA_016097865.1-Fun_JAAAIN010000037.1_i000_000683	-	991	Mokosh_TypeI_MkoA	-	1112	False	False	2e-12	59.1	0.0	False	False	KAG0322209.1
GCA_016097865.1-Fun_JAAAIN010000043.1_i000_000765	-	354	Mokosh_TypeI_MkoA	-	1112	False	False	1.6e-15	69.4	0.0	False	False	KAG0322059.1
GCA_016097865.1-Fun_JAAAIN010000047.1_i000_000820	-	1481	Mokosh_TypeI_MkoA	-	1112	False	False	2.1e-24	98.8	0.0	False	False	KAG0321944.1
GCA_016097865.1-Fun_JAAAIN010000057.1_i000_000948	-	661	Mokosh_TypeI_MkoA	-	1112	False	False	1.2e-28	112.8	0.0	False	False	KAG0321642.1
GCA_016097865.1-Fun_JAAAIN010000062.1_i000_001008	-	971	Mokosh_TypeI_MkoA	-	1112	False	False	1.5e-15	69.4	0.0	False	False	KAG0321463.1
GCA_016097865.1-Fun_JAAAIN010000067.1_i000_001063	-	619	Mokosh_TypeI_MkoA	-	1112	False	False	1.1e-22	93.1	0.0	False	False	KAG0321353.1
GCA_016097865.1-Fun_JAAAIN010000072.1_i000_001112	-	865	Mokosh_TypeI_MkoA	-	1112	False	False	4.8e-18	77.7	0.0	False	False	KAG0321200.1
GCA_016097865.1-Fun_JAAAIN010000090.1_i000_001289	-	396	Mokosh_TypeI_MkoA	-	1112	False	False	4.5e-21	87.7	0.0	False	False	KAG0320759.1
GCA_016097865.1-Fun_JAAAIN010000092.1_i000_001301	-	939	Mokosh_TypeI_MkoA	-	1112	False	False	1.8e-21	89.1	0.0	False	False	KAG0320718.1
GCA_016097865.1-Fun_JAAAIN010000093.1_i000_001310	-	368	Mokosh_TypeI_MkoA	-	1112	False	False	1.1e-20	86.5	0.0	False	False	KAG0320691.1
GCA_016097865.1-Fun_JAAAIN010000096.1_i000_001345	-	414	Mokosh_TypeI_MkoA	-	1112	False	False	3.5e-14	64.9	0.0	False	False	KAG0320583.1
GCA_016097865.1-Fun_JAAAIN010000104.1_i000_001422	-	239	Mokosh_TypeI_MkoA	-	1112	False	False	5.3e-14	64.3	0.1	False	False	KAG0320343.1
GCA_016097865.1-Fun_JAAAIN010000120.1_i000_001576	-	414	Mokosh_TypeI_MkoA	-	1112	False	False	1.4e-19	82.8	0.0	False	False	KAG0319976.1
GCA_016097865.1-Fun_JAAAIN010000121.1_i000_001583	-	492	Mokosh_TypeI_MkoA	-	1112	False	False	2.9e-28	111.5	0.1	False	False	KAG0319958.1
GCA_016097865.1-Fun_JAAAIN010000121.1_i000_001586	-	1035	Mokosh_TypeI_MkoA	-	1112	False	False	2e-15	69.0	0.0	False	False	KAG0319961.1
GCA_016097865.1-Fun_JAAAIN010000124.1_i000_001606	-	511	Mokosh_TypeI_MkoA	-	1112	False	False	2.4e-12	58.8	0.0	False	False	KAG0319899.1
GCA_016097865.1-Fun_JAAAIN010000130.1_i000_001646	-	619	Mokosh_TypeI_MkoA	-	1112	False	False	4e-20	84.6	0.0	False	False	KAG0319790.1
GCA_016097865.1-Fun_JAAAIN010000138.1_i000_001738	-	1044	Mokosh_TypeI_MkoA	-	1112	False	False	9.6e-27	106.5	0.0	False	False	KAG0319610.1
GCA_016097865.1-Fun_JAAAIN010000139.1_i000_001748	-	332	Mokosh_TypeI_MkoA	-	1112	False	False	1e-17	76.7	0.0	False	False	KAG0319580.1
GCA_016097865.1-Fun_JAAAIN010000141.1_i000_001761	-	445	Mokosh_TypeI_MkoA	-	1112	False	False	3.7e-21	88.0	0.0	False	False	KAG0319546.1
GCA_016097865.1-Fun_JAAAIN010000142.1_i000_001771	-	2325	Mokosh_TypeI_MkoA	-	1112	False	False	3.7e-06	38.3	0.0	False	False	KAG0319529.1
GCA_016097865.1-Fun_JAAAIN010000154.1_i000_001882	-	504	Mokosh_TypeI_MkoA	-	1112	False	False	1.9e-13	62.5	0.0	False	False	KAG0319293.1
GCA_016097865.1-Fun_JAAAIN010000171.1_i000_002035	-	800	Mokosh_TypeI_MkoA	-	1112	False	False	3.4e-14	65.0	1.3	False	False	KAG0318938.1
GCA_016097865.1-Fun_JAAAIN010000172.1_i000_002039	-	1298	Mokosh_TypeI_MkoA	-	1112	False	False	2.2e-13	62.2	0.1	False	False	KAG0318926.1
GCA_016097865.1-Fun_JAAAIN010000173.1_i000_002048	-	884	Mokosh_TypeI_MkoA	-	1112	False	False	3.2000000000000003e-23	94.8	0.8	False	False	KAG0318913.1
GCA_016097865.1-Fun_JAAAIN010000189.1_i000_002190	-	995	Mokosh_TypeI_MkoA	-	1112	False	False	1.7e-24	99.1	0.0	False	False	KAG0318474.1
GCA_016097865.1-Fun_JAAAIN010000192.1_i000_002214	-	497	Mokosh_TypeI_MkoA	-	1112	False	False	2.6e-21	88.5	0.0	False	False	KAG0318417.1
GCA_016097865.1-Fun_JAAAIN010000194.1_i000_002231	-	856	Mokosh_TypeI_MkoA	-	1112	False	False	1.4e-08	46.4	0.0	False	False	KAG0318388.1
GCA_016097865.1-Fun_JAAAIN010000208.1_i000_002341	-	480	Mokosh_TypeI_MkoA	-	1112	False	False	1.1e-23	96.4	0.1	False	False	KAG0318106.1
GCA_016097865.1-Fun_JAAAIN010000226.1_i000_002478	-	1494	Mokosh_TypeI_MkoA	-	1112	False	False	5.5e-14	64.3	0.0	False	False	KAG0317766.1
GCA_016097865.1-Fun_JAAAIN010000240.1_i000_002604	-	430	Mokosh_TypeI_MkoA	-	1112	False	False	1.7e-15	69.2	0.0	False	False	KAG0317486.1
GCA_016097865.1-Fun_JAAAIN010000248.1_i000_002652	-	967	Mokosh_TypeI_MkoA	-	1112	False	False	5.9e-22	90.7	0.0	False	False	KAG0317354.1
GCA_016097865.1-Fun_JAAAIN010000254.1_i000_002693	-	463	Mokosh_TypeI_MkoA	-	1112	False	False	5.2e-06	37.9	0.0	False	False	KAG0317251.1
GCA_016097865.1-Fun_JAAAIN010000261.1_i000_002734	-	418	Mokosh_TypeI_MkoA	-	1112	False	False	2.5e-20	85.3	0.0	False	False	KAG0317155.1
GCA_016097865.1-Fun_JAAAIN010000290.1_i000_002944	-	1634	Mokosh_TypeI_MkoA	-	1112	False	False	2.4e-21	88.6	1.1	False	False	KAG0316649.1
GCA_016097865.1-Fun_JAAAIN010000291.1_i000_002947	-	1862	Mokosh_TypeI_MkoA	-	1112	False	False	2.5e-10	52.1	16.2	False	False	KAG0316634.1
GCA_016097865.1-Fun_JAAAIN010000297.1_i000_002987	-	702	Mokosh_TypeI_MkoA	-	1112	False	False	1.7e-20	85.8	0.0	False	False	KAG0316546.1
GCA_016097865.1-Fun_JAAAIN010000301.1_i000_003009	-	1787	Mokosh_TypeI_MkoA	-	1112	False	False	6.399999999999999e-29	113.7	9.1	False	False	KAG0316483.1
GCA_016097865.1-Fun_JAAAIN010000320.1_i000_003131	-	1001	Mokosh_TypeI_MkoA	-	1112	False	False	6.1e-20	84.0	0.0	False	False	KAG0316219.1
GCA_016097865.1-Fun_JAAAIN010000325.1_i000_003169	-	798	Mokosh_TypeI_MkoA	-	1112	False	False	1.3e-18	79.6	0.0	False	False	KAG0316157.1
GCA_016097865.1-Fun_JAAAIN010000328.1_i000_003190	-	468	Mokosh_TypeI_MkoA	-	1112	False	False	1.5e-13	62.8	0.0	False	False	KAG0316117.1
GCA_016097865.1-Fun_JAAAIN010000342.1_i000_003287	-	459	Mokosh_TypeI_MkoA	-	1112	False	False	6.9e-19	80.5	0.0	False	False	KAG0315938.1
GCA_016097865.1-Fun_JAAAIN010000356.1_i000_003384	-	313	Mokosh_TypeI_MkoA	-	1112	False	False	2.8e-26	105.0	0.0	False	False	KAG0315716.1
GCA_016097865.1-Fun_JAAAIN010000372.1_i000_003489	-	707	Mokosh_TypeI_MkoA	-	1112	False	False	4.2e-25	101.1	0.0	False	False	KAG0315453.1
GCA_016097865.1-Fun_JAAAIN010000395.1_i000_003627	-	218	Mokosh_TypeI_MkoA	-	1112	False	False	1.4e-07	43.1	0.0	False	False	KAG0315130.1
GCA_016097865.1-Fun_JAAAIN010000399.1_i000_003653	-	558	Mokosh_TypeI_MkoA	-	1112	False	False	1.2e-11	56.5	0.0	False	False	KAG0315078.1
GCA_016097865.1-Fun_JAAAIN010000400.1_i000_003654	-	582	Mokosh_TypeI_MkoA	-	1112	False	False	6.6e-15	67.3	0.0	False	False	KAG0315051.1
GCA_016097865.1-Fun_JAAAIN010000420.1_i000_003788	-	280	Mokosh_TypeI_MkoB	-	610	True	False	0.0056	28.8	0.0	True	True	KAG0314767.1
GCA_016097865.1-Fun_JAAAIN010000420.1_i000_003791	-	1414	Mokosh_TypeI_MkoA	-	1112	True	False	2.5e-16	72.0	0.0	True	False	KAG0314770.1
GCA_016097865.1-Fun_JAAAIN010000427.1_i000_003828	-	2226	Mokosh_TypeI_MkoA	-	1112	False	False	9.8e-78	275.4	0.1	False	False	KAG0314659.1
GCA_016097865.1-Fun_JAAAIN010000433.1_i000_003865	-	1321	Mokosh_TypeI_MkoA	-	1112	False	False	4.4e-17	74.5	0.0	False	False	KAG0314581.1
GCA_016097865.1-Fun_JAAAIN010000439.1_i000_003900	-	319	Mokosh_TypeI_MkoA	-	1112	False	False	4e-08	44.8	0.1	False	False	KAG0314492.1
GCA_016097865.1-Fun_JAAAIN010000451.1_i000_003973	-	564	Mokosh_TypeI_MkoA	-	1112	False	False	1.9e-23	95.6	0.0	False	False	KAG0314329.1
GCA_016097865.1-Fun_JAAAIN010000495.1_i000_004218	-	613	Mokosh_TypeI_MkoA	-	1112	False	False	3.9e-20	84.6	0.0	False	False	KAG0313738.1
GCA_016097865.1-Fun_JAAAIN010000512.1_i000_004315	-	1227	Mokosh_TypeI_MkoA	-	1112	False	False	2.2e-21	88.8	0.0	False	False	KAG0313462.1
GCA_016097865.1-Fun_JAAAIN010000513.1_i000_004320	-	697	Mokosh_TypeI_MkoA	-	1112	False	False	1.6e-18	79.3	0.2	False	False	KAG0313427.1
GCA_016097865.1-Fun_JAAAIN010000515.1_i000_004328	-	1568	Mokosh_TypeI_MkoA	-	1112	False	False	2e-05	35.9	0.0	False	False	KAG0313410.1
GCA_016097865.1-Fun_JAAAIN010000530.1_i000_004411	-	2843	Mokosh_TypeI_MkoA	-	1112	False	False	6.9e-18	77.2	0.0	False	False	KAG0313269.1
GCA_016097865.1-Fun_JAAAIN010000552.1_i000_004516	-	588	Mokosh_TypeI_MkoA	-	1112	False	False	2e-11	55.8	0.0	False	False	KAG0313060.1
GCA_016097865.1-Fun_JAAAIN010000621.1_i000_004869	-	506	Mokosh_TypeI_MkoA	-	1112	False	False	1.1e-14	66.6	0.0	False	False	KAG0312375.1
GCA_016097865.1-Fun_JAAAIN010000630.1_i000_004921	-	329	Mokosh_TypeI_MkoA	-	1112	False	False	7.399999999999999e-25	100.3	0.0	False	False	KAG0312271.1
GCA_016097865.1-Fun_JAAAIN010000644.1_i000_004997	-	833	Mokosh_TypeI_MkoA	-	1112	False	False	8.9e-15	66.9	2.8	False	False	KAG0312122.1
GCA_016097865.1-Fun_JAAAIN010000657.1_i000_005064	-	802	Mokosh_TypeI_MkoA	-	1112	False	False	1.8e-16	72.5	0.0	False	False	KAG0311966.1
GCA_016097865.1-Fun_JAAAIN010000659.1_i000_005075	-	1106	Mokosh_TypeI_MkoA	-	1112	False	False	1.2e-12	59.9	0.0	False	False	KAG0311952.1
GCA_016097865.1-Fun_JAAAIN010000673.1_i000_005130	-	994	Mokosh_TypeI_MkoA	-	1112	False	False	5.4000000000000005e-27	107.4	0.0	False	False	KAG0311843.1
GCA_016097865.1-Fun_JAAAIN010000682.1_i000_005177	-	574	Mokosh_TypeI_MkoA	-	1112	False	False	4.9e-18	77.7	0.0	False	False	KAG0311759.1
GCA_016097865.1-Fun_JAAAIN010000683.1_i000_005184	-	430	Mokosh_TypeI_MkoA	-	1112	False	False	6.9e-20	83.8	0.1	False	False	KAG0311733.1
GCA_016097865.1-Fun_JAAAIN010000708.1_i000_005302	-	514	Mokosh_TypeI_MkoA	-	1112	False	False	1.7e-21	89.2	0.0	False	False	KAG0311508.1
GCA_016097865.1-Fun_JAAAIN010000747.1_i000_005468	-	410	Mokosh_TypeI_MkoA	-	1112	False	False	1.1e-15	69.8	0.0	False	False	KAG0311163.1
GCA_016097865.1-Fun_JAAAIN010000758.1_i000_005520	-	853	Mokosh_TypeI_MkoA	-	1112	False	False	3e-08	45.3	0.0	False	False	KAG0311082.1
GCA_016097865.1-Fun_JAAAIN010000759.1_i000_005525	-	748	Mokosh_TypeI_MkoA	-	1112	False	False	1e-07	43.5	0.0	False	False	KAG0311077.1
GCA_016097865.1-Fun_JAAAIN010000761.1_i000_005536	-	1335	Mokosh_TypeI_MkoA	-	1112	False	False	1.8e-12	59.2	0.0	False	False	KAG0311056.1
GCA_016097865.1-Fun_JAAAIN010000763.1_i000_005545	-	392	Mokosh_TypeI_MkoA	-	1112	False	False	8.1e-17	73.6	0.0	False	False	KAG0311046.1
GCA_016097865.1-Fun_JAAAIN010000767.1_i000_005558	-	1056	Mokosh_TypeI_MkoA	-	1112	False	False	6.4e-26	103.8	0.0	False	False	KAG0311018.1
GCA_016097865.1-Fun_JAAAIN010000791.1_i000_005679	-	333	Mokosh_TypeI_MkoA	-	1112	False	False	6.2e-20	84.0	0.0	False	False	KAG0310816.1
GCA_016097865.1-Fun_JAAAIN010000836.1_i000_005870	-	903	Mokosh_TypeI_MkoA	-	1112	False	False	2.4e-20	85.3	0.0	False	False	KAG0310449.1
GCA_016097865.1-Fun_JAAAIN010000846.1_i000_005917	-	399	Mokosh_TypeI_MkoA	-	1112	False	False	1.6e-11	56.1	0.0	False	False	KAG0310372.1
GCA_016097865.1-Fun_JAAAIN010000876.1_i000_006030	-	1940	Mokosh_TypeI_MkoA	-	1112	False	False	2.5e-16	72.0	3.9	False	False	KAG0310153.1
GCA_016097865.1-Fun_JAAAIN010000881.1_i000_006050	-	344	Mokosh_TypeI_MkoA	-	1112	False	False	2.6e-15	68.7	0.0	False	False	KAG0310119.1
GCA_016097865.1-Fun_JAAAIN010000896.1_i000_006108	-	740	Mokosh_TypeI_MkoA	-	1112	False	False	6.6e-07	40.8	0.1	False	False	KAG0310017.1
GCA_016097865.1-Fun_JAAAIN010000897.1_i000_006112	-	1635	Mokosh_TypeI_MkoA	-	1112	False	False	4.7e-18	77.7	0.0	False	False	KAG0310013.1
GCA_016097865.1-Fun_JAAAIN010000952.1_i000_006337	-	682	Mokosh_TypeI_MkoA	-	1112	False	False	2e-05	35.9	0.0	False	False	KAG0309094.1
GCA_016097865.1-Fun_JAAAIN010000975.1_i000_006425	-	760	Mokosh_TypeI_MkoA	-	1112	False	False	8.4e-18	76.9	0.0	False	False	KAG0308759.1
GCA_016097865.1-Fun_JAAAIN010000996.1_i000_006507	-	578	Mokosh_TypeI_MkoA	-	1112	False	False	3e-21	88.3	0.0	False	False	KAG0308460.1
GCA_016097865.1-Fun_JAAAIN010000999.1_i000_006523	-	664	Mokosh_TypeI_MkoA	-	1112	False	False	1.1e-11	56.6	0.0	False	False	KAG0308409.1
GCA_016097865.1-Fun_JAAAIN010001002.1_i000_006535	-	557	Mokosh_TypeI_MkoA	-	1112	False	False	8.4e-08	43.8	1.1	False	False	KAG0308377.1
GCA_016097865.1-Fun_JAAAIN010001018.1_i000_006593	-	368	Mokosh_TypeI_MkoA	-	1112	False	False	6.9e-22	90.4	0.0	False	False	KAG0308144.1
GCA_016097865.1-Fun_JAAAIN010001087.1_i000_006840	-	1397	Mokosh_TypeI_MkoA	-	1112	False	False	2.4e-21	88.6	0.0	False	False	KAG0307183.1
GCA_016097865.1-Fun_JAAAIN010001094.1_i000_006868	-	740	Mokosh_TypeI_MkoA	-	1112	False	False	8.9e-20	83.4	0.0	False	False	KAG0307092.1
GCA_016097865.1-Fun_JAAAIN010001128.1_i000_006979	-	695	Mokosh_TypeI_MkoA	-	1112	False	False	2.6e-75	267.3	1.0	False	False	KAG0306612.1
GCA_016097865.1-Fun_JAAAIN010001144.1_i000_007034	-	307	Mokosh_TypeI_MkoA	-	1112	False	False	5.9e-20	84.0	0.0	False	False	KAG0306407.1
GCA_016097865.1-Fun_JAAAIN010001148.1_i000_007049	-	1431	Mokosh_TypeI_MkoA	-	1112	False	False	7.2e-18	77.1	0.0	False	False	KAG0306347.1
GCA_016097865.1-Fun_JAAAIN010001157.1_i000_007077	-	1309	Mokosh_TypeI_MkoA	-	1112	False	False	8.6e-10	50.4	0.1	False	False	KAG0306258.1
GCA_016097865.1-Fun_JAAAIN010001160.1_i000_007088	-	715	Mokosh_TypeI_MkoA	-	1112	False	False	2.2e-26	105.3	0.0	False	False	KAG0306217.1
GCA_016097865.1-Fun_JAAAIN010001161.1_i000_007094	-	347	Mokosh_TypeI_MkoA	-	1112	False	False	2.3e-20	85.4	0.0	False	False	KAG0306215.1
GCA_016097865.1-Fun_JAAAIN010001169.1_i000_007128	-	1311	Mokosh_TypeI_MkoA	-	1112	False	False	8.7e-17	73.5	0.0	False	False	KAG0306098.1
GCA_016097865.1-Fun_JAAAIN010001178.1_i000_007160	-	2667	Mokosh_TypeI_MkoA	-	1112	False	False	7e-06	37.4	0.2	False	False	KAG0305996.1
GCA_016097865.1-Fun_JAAAIN010001232.1_i000_007356	-	1320	Mokosh_TypeI_MkoA	-	1112	False	False	4.6e-08	44.7	0.0	False	False	KAG0305256.1
GCA_016097865.1-Fun_JAAAIN010001241.1_i000_007388	-	1965	Mokosh_TypeI_MkoA	-	1112	False	False	7.400000000000001e-22	90.3	3.9	False	False	KAG0305167.1
GCA_016097865.1-Fun_JAAAIN010001255.1_i000_007436	-	771	Mokosh_TypeI_MkoA	-	1112	False	False	6.4e-16	70.7	0.0	False	False	KAG0305010.1
GCA_016097865.1-Fun_JAAAIN010001291.1_i000_007557	-	691	Mokosh_TypeI_MkoA	-	1112	False	False	6.899999999999999e-24	97.1	0.0	False	False	KAG0304579.1
GCA_016097865.1-Fun_JAAAIN010001294.1_i000_007564	-	1144	Mokosh_TypeI_MkoA	-	1112	False	False	3.9e-11	54.8	0.0	False	False	KAG0304556.1
GCA_016097865.1-Fun_JAAAIN010001325.1_i000_007660	-	651	Mokosh_TypeI_MkoA	-	1112	False	False	5.7e-11	54.3	0.0	False	False	KAG0304253.1
GCA_016097865.1-Fun_JAAAIN010001333.1_i000_007685	-	598	Mokosh_TypeI_MkoA	-	1112	False	False	6.2e-17	74.0	0.0	False	False	KAG0304141.1
GCA_016097865.1-Fun_JAAAIN010001388.1_i000_007848	-	1040	Mokosh_TypeI_MkoA	-	1112	False	False	0.00023	32.4	0.0	False	False	KAG0303600.1
GCA_016097865.1-Fun_JAAAIN010001389.1_i000_007851	-	1188	Mokosh_TypeI_MkoA	-	1112	False	False	5.7e-21	87.4	0.0	False	False	KAG0303585.1
GCA_016097865.1-Fun_JAAAIN010001422.1_i000_007957	-	639	Mokosh_TypeI_MkoA	-	1112	False	False	1.4e-08	46.4	0.2	False	False	KAG0303237.1
GCA_016097865.1-Fun_JAAAIN010001459.1_i000_008070	-	292	Mokosh_TypeI_MkoA	-	1112	False	False	6.6e-20	83.9	0.0	False	False	KAG0302872.1
GCA_016097865.1-Fun_JAAAIN010001464.1_i000_008085	-	348	Mokosh_TypeI_MkoA	-	1112	False	False	5.8e-17	74.1	0.2	False	False	KAG0302832.1
GCA_016097865.1-Fun_JAAAIN010001476.1_i000_008113	-	1338	Mokosh_TypeI_MkoA	-	1112	False	False	5e-11	54.5	0.0	False	False	KAG0302745.1
GCA_016097865.1-Fun_JAAAIN010001486.1_i000_008139	-	369	Mokosh_TypeI_MkoA	-	1112	False	False	1.3e-06	39.9	0.0	False	False	KAG0302667.1
GCA_016097865.1-Fun_JAAAIN010001535.1_i000_008282	-	387	Mokosh_TypeI_MkoA	-	1112	False	False	2.4e-20	85.4	0.0	False	False	KAG0302238.1
GCA_016097865.1-Fun_JAAAIN010001545.1_i000_008309	-	618	Mokosh_TypeI_MkoA	-	1112	False	False	4.7e-18	77.7	0.0	False	False	KAG0302153.1
GCA_016097865.1-Fun_JAAAIN010001574.1_i000_008387	-	660	Mokosh_TypeI_MkoA	-	1112	False	False	1.5e-21	89.3	0.0	False	False	KAG0301874.1
GCA_016097865.1-Fun_JAAAIN010001578.1_i000_008396	-	1767	Mokosh_TypeI_MkoA	-	1112	False	False	6.8e-63	226.2	0.2	False	False	KAG0301834.1
GCA_016097865.1-Fun_JAAAIN010001587.1_i000_008421	-	888	Mokosh_TypeI_MkoA	-	1112	False	False	1.1e-16	73.2	0.0	False	False	KAG0301766.1
GCA_016097865.1-Fun_JAAAIN010001607.1_i000_008465	-	1053	Mokosh_TypeI_MkoA	-	1112	False	False	5.3e-14	64.3	0.0	False	False	KAG0301601.1
GCA_016097865.1-Fun_JAAAIN010001652.1_i000_008575	-	597	Mokosh_TypeI_MkoA	-	1112	False	False	2.4e-20	85.4	0.0	False	False	KAG0301254.1
GCA_016097865.1-Fun_JAAAIN010001717.1_i000_008744	-	701	Mokosh_TypeI_MkoA	-	1112	False	False	3.1e-22	91.6	0.0	False	False	KAG0300706.1
GCA_016097865.1-Fun_JAAAIN010001732.1_i000_008784	-	1497	Mokosh_TypeI_MkoA	-	1112	False	False	2.2e-51	188.1	0.4	False	False	KAG0300587.1
GCA_016097865.1-Fun_JAAAIN010001819.1_i000_009001	-	885	Mokosh_TypeI_MkoA	-	1112	False	False	1.6000000000000002e-22	92.5	0.0	False	False	KAG0299919.1
GCA_016097865.1-Fun_JAAAIN010001832.1_i000_009029	-	847	Mokosh_TypeI_MkoA	-	1112	False	False	2.4e-25	101.9	0.0	False	False	KAG0299843.1
GCA_016097865.1-Fun_JAAAIN010001842.1_i000_009043	-	680	Mokosh_TypeI_MkoA	-	1112	False	False	8.2e-12	57.1	0.0	False	False	KAG0299797.1
GCA_016097865.1-Fun_JAAAIN010001865.1_i000_009102	-	1219	Mokosh_TypeI_MkoA	-	1112	False	False	6.300000000000001e-36	136.9	0.0	False	False	KAG0299612.1
GCA_016097865.1-Fun_JAAAIN010001890.1_i000_009172	-	402	Mokosh_TypeI_MkoA	-	1112	False	False	1.7e-21	89.1	0.0	False	False	KAG0299427.1
GCA_016097865.1-Fun_JAAAIN010001939.1_i000_009290	-	292	Mokosh_TypeI_MkoA	-	1112	False	False	2.3e-20	85.4	0.0	False	False	KAG0299098.1
GCA_016097865.1-Fun_JAAAIN010001961.1_i000_009334	-	378	Mokosh_TypeI_MkoA	-	1112	False	False	1.3e-21	89.5	0.0	False	False	KAG0298856.1
GCA_016097865.1-Fun_JAAAIN010001972.1_i000_009355	-	281	Mokosh_TypeI_MkoA	-	1112	False	False	1e-18	79.9	0.0	False	False	KAG0298674.1
GCA_016097865.1-Fun_JAAAIN010001985.1_i000_009386	-	654	Mokosh_TypeI_MkoA	-	1112	False	False	1.7e-21	89.2	0.0	False	False	KAG0298570.1
GCA_016097865.1-Fun_JAAAIN010002021.1_i000_009455	-	823	Mokosh_TypeI_MkoA	-	1112	False	False	1.1e-16	73.2	1.2	False	False	KAG0298095.1
GCA_016097865.1-Fun_JAAAIN010002105.1_i000_009639	-	342	Mokosh_TypeI_MkoA	-	1112	False	False	1.6e-15	69.4	0.0	False	False	KAG0296838.1
GCA_016097865.1-Fun_JAAAIN010002167.1_i000_009764	-	93	Mokosh_TypeI_MkoA	-	1112	False	False	1.9e-12	59.2	0.0	False	False	KAG0296160.1
GCA_016097865.1-Fun_JAAAIN010002192.1_i000_009817	-	1083	Mokosh_TypeI_MkoA	-	1112	False	False	2.3999999999999998e-82	290.7	0.0	False	False	KAG0295937.1
GCA_016097865.1-Fun_JAAAIN010002201.1_i000_009834	-	801	Mokosh_TypeI_MkoA	-	1112	False	False	0.00032	31.9	0.0	False	False	KAG0295803.1
GCA_016097865.1-Fun_JAAAIN010002207.1_i000_009848	-	659	Mokosh_TypeI_MkoA	-	1112	False	False	0.00069	30.8	0.0	False	False	KAG0295729.1
GCA_016097865.1-Fun_JAAAIN010002264.1_i000_009961	-	514	Mokosh_TypeI_MkoA	-	1112	False	False	1.9e-18	79.1	0.0	False	False	KAG0295104.1
GCA_016097865.1-Fun_JAAAIN010002297.1_i000_010026	-	1223	Mokosh_TypeI_MkoA	-	1112	False	False	7.1e-11	54.0	0.1	False	False	KAG0294736.1
GCA_016097865.1-Fun_JAAAIN010002346.1_i000_010114	-	945	Mokosh_TypeI_MkoA	-	1112	False	False	8.4e-16	70.3	0.0	False	False	KAG0294179.1
GCA_016097865.1-Fun_JAAAIN010002347.1_i000_010116	-	770	Mokosh_TypeI_MkoA	-	1112	False	False	3.4e-10	51.7	0.1	False	False	KAG0294175.1
GCA_016097865.1-Fun_JAAAIN010002379.1_i000_010168	-	1911	Mokosh_TypeI_MkoA	-	1112	False	False	1.1000000000000002e-59	215.6	0.3	False	False	KAG0293879.1
GCA_016097865.1-Fun_JAAAIN010002403.1_i000_010212	-	529	Mokosh_TypeI_MkoA	-	1112	False	False	1e-19	83.2	0.0	False	False	KAG0293544.1
GCA_016097865.1-Fun_JAAAIN010002455.1_i000_010319	-	726	Mokosh_TypeI_MkoA	-	1112	False	False	4e-16	71.3	1.2	False	False	KAG0292997.1
GCA_016097865.1-Fun_JAAAIN010002476.1_i000_010358	-	152	Mokosh_TypeI_MkoA	-	1112	False	False	5.6e-08	44.4	0.0	False	False	KAG0292768.1
GCA_016097865.1-Fun_JAAAIN010002478.1_i000_010364	-	994	Mokosh_TypeI_MkoA	-	1112	False	False	5.2e-19	80.9	0.0	False	False	KAG0292747.1
GCA_016097865.1-Fun_JAAAIN010002571.1_i000_010523	-	715	Mokosh_TypeI_MkoA	-	1112	False	False	2.1e-19	82.2	0.0	False	False	KAG0291931.1
GCA_016097865.1-Fun_JAAAIN010002617.1_i000_010589	-	1664	Mokosh_TypeI_MkoA	-	1112	False	False	5.4e-46	170.3	0.0	False	False	KAG0291510.1
GCA_016097865.1-Fun_JAAAIN010002656.1_i000_010653	-	961	Mokosh_TypeI_MkoA	-	1112	False	False	1.4999999999999999e-53	195.3	0.1	False	False	KAG0291220.1
GCA_016097865.1-Fun_JAAAIN010002704.1_i000_010732	-	388	Mokosh_TypeI_MkoA	-	1112	False	False	2.6e-20	85.2	0.0	False	False	KAG0290812.1
GCA_016097865.1-Fun_JAAAIN010002706.1_i000_010735	-	439	Mokosh_TypeI_MkoA	-	1112	False	False	2e-19	82.3	0.0	False	False	KAG0290769.1
GCA_016097865.1-Fun_JAAAIN010002719.1_i000_010753	-	636	Mokosh_TypeI_MkoA	-	1112	False	False	2.9e-21	88.4	0.0	False	False	KAG0290676.1
GCA_016097865.1-Fun_JAAAIN010002723.1_i000_010760	-	888	Mokosh_TypeI_MkoA	-	1112	False	False	1.3e-22	92.8	0.0	False	False	KAG0290627.1
GCA_016097865.1-Fun_JAAAIN010002936.1_i000_011070	-	700	Mokosh_TypeI_MkoA	-	1112	False	False	4.4e-15	67.9	0.0	False	False	KAG0288942.1
GCA_016097865.1-Fun_JAAAIN010002937.1_i000_011071	-	837	Mokosh_TypeI_MkoA	-	1112	False	False	7.3e-12	57.2	0.0	False	False	KAG0288940.1
GCA_016097865.1-Fun_JAAAIN010002984.1_i000_011127	-	712	Mokosh_TypeI_MkoA	-	1112	False	False	2.5e-12	58.8	1.7	False	False	KAG0288640.1
GCA_016097865.1-Fun_JAAAIN010003005.1_i000_011158	-	1090	Mokosh_TypeI_MkoA	-	1112	False	False	4.5e-19	81.1	1.7	False	False	KAG0288484.1
GCA_016097865.1-Fun_JAAAIN010003010.1_i000_011166	-	1280	Mokosh_TypeI_MkoA	-	1112	False	False	1.3e-14	66.3	0.0	False	False	KAG0288446.1
GCA_016097865.1-Fun_JAAAIN010003137.1_i000_011339	-	878	Mokosh_TypeI_MkoA	-	1112	False	False	6.2e-23	93.9	0.2	False	False	KAG0287483.1
GCA_016097865.1-Fun_JAAAIN010003170.1_i000_011381	-	357	Mokosh_TypeI_MkoA	-	1112	False	False	6.4e-21	87.2	0.0	False	False	KAG0287271.1
GCA_016097865.1-Fun_JAAAIN010003246.1_i000_011481	-	469	Mokosh_TypeI_MkoA	-	1112	False	False	2.6e-16	72.0	0.0	False	False	KAG0286767.1
GCA_016097865.1-Fun_JAAAIN010003301.1_i000_011538	-	638	Mokosh_TypeI_MkoA	-	1112	False	False	1.6e-16	72.7	0.0	False	False	KAG0286472.1
GCA_016097865.1-Fun_JAAAIN010003471.1_i000_011725	-	491	Mokosh_TypeI_MkoA	-	1112	False	False	2.2e-18	78.8	0.0	False	False	KAG0285553.1
GCA_016097865.1-Fun_JAAAIN010003483.1_i000_011733	-	658	Mokosh_TypeI_MkoA	-	1112	False	False	5.1e-17	74.3	0.1	False	False	KAG0285505.1
GCA_016097865.1-Fun_JAAAIN010003494.1_i000_011746	-	299	Mokosh_TypeI_MkoA	-	1112	False	False	1.3e-27	109.4	0.0	False	False	KAG0285444.1
GCA_016097865.1-Fun_JAAAIN010003655.1_i000_011911	-	413	Mokosh_TypeI_MkoA	-	1112	False	False	6.3e-17	74.0	0.0	False	False	KAG0284680.1
GCA_016097865.1-Fun_JAAAIN010003793.1_i000_012049	-	342	Mokosh_TypeI_MkoA	-	1112	False	False	1.8e-16	72.5	0.0	False	False	KAG0283971.1
GCA_016097865.1-Fun_JAAAIN010003832.1_i000_012080	-	261	Mokosh_TypeI_MkoA	-	1112	False	False	4.7e-15	67.8	0.0	False	False	KAG0283815.1
GCA_016097865.1-Fun_JAAAIN010003956.1_i000_012163	-	569	Mokosh_TypeI_MkoA	-	1112	False	False	7.1e-17	73.8	0.3	False	False	KAG0283367.1
GCA_016097865.1-Fun_JAAAIN010004039.1_i000_012235	-	275	Mokosh_TypeI_MkoA	-	1112	False	False	1e-13	63.4	0.1	False	False	KAG0282979.1
GCA_016097865.1-Fun_JAAAIN010004133.1_i000_012289	-	401	Mokosh_TypeI_MkoA	-	1112	False	False	2e-17	75.7	0.0	False	False	KAG0282690.1
GCA_016097865.1-Fun_JAAAIN010004143.1_i000_012295	-	161	Mokosh_TypeI_MkoA	-	1112	False	False	2.8e-09	48.7	0.2	False	False	KAG0282649.1
GCA_016097865.1-Fun_JAAAIN010004199.1_i000_012338	-	438	Mokosh_TypeI_MkoA	-	1112	False	False	7.2e-19	80.4	0.0	False	False	KAG0282467.1
GCA_016097865.1-Fun_JAAAIN010004204.1_i000_012343	-	404	Mokosh_TypeI_MkoA	-	1112	False	False	9.3e-23	93.3	0.0	False	False	KAG0282447.1
GCA_016097865.1-Fun_JAAAIN010004328.1_i000_012420	-	380	Mokosh_TypeI_MkoA	-	1112	False	False	1.7e-15	69.3	0.0	False	False	KAG0282084.1
GCA_016097865.1-Fun_JAAAIN010004350.1_i000_012440	-	363	Mokosh_TypeI_MkoA	-	1112	False	False	1.7e-06	39.5	1.4	False	False	KAG0281992.1
GCA_016097865.1-Fun_JAAAIN010004392.1_i000_012472	-	494	Mokosh_TypeI_MkoA	-	1112	False	False	8.3e-20	83.5	0.0	False	False	KAG0281566.1
GCA_016097865.1-Fun_JAAAIN010004849.1_i000_012740	-	184	Mokosh_TypeI_MkoA	-	1112	False	False	0.00071	30.8	0.0	False	False	KAG0277820.1
GCA_016097865.1-Fun_JAAAIN010005282.1_i000_012932	-	111	Mokosh_TypeI_MkoA	-	1112	False	False	2.9e-05	35.4	0.0	False	False	KAG0275279.1
GCA_016097865.1-Fun_JAAAIN010006040.1_i000_013175	-	107	Mokosh_TypeI_MkoA	-	1112	False	False	9.1e-06	37.0	0.0	False	False	KAG0272094.1
GCA_016097885.1-Fun_JAAAIO010000001.1_i000_000004	-	448	Mokosh_TypeI_MkoA	-	1112	False	False	1.2e-16	73.1	0.0	False	False	KAG0309916.1
GCA_016097885.1-Fun_JAAAIO010000002.1_i000_003403	-	1161	Mokosh_TypeI_MkoA	-	1112	False	False	1.7e-09	49.4	0.0	False	False	KAG0309879.1
GCA_016097885.1-Fun_JAAAIO010000002.1_i000_003414	-	1048	Mokosh_TypeI_MkoA	-	1112	False	False	2.2e-13	62.3	0.0	False	False	KAG0309890.1
GCA_016097885.1-Fun_JAAAIO010000005.1_i000_007457	-	900	Mokosh_TypeI_MkoA	-	1112	False	False	2.9e-21	88.3	0.0	False	False	KAG0309791.1
GCA_016097885.1-Fun_JAAAIO010000009.1_i000_009891	-	874	Mokosh_TypeI_MkoA	-	1112	False	False	2.8e-21	88.4	0.0	False	False	KAG0309659.1
GCA_016097885.1-Fun_JAAAIO010000010.1_i000_000042	-	600	Mokosh_TypeI_MkoA	-	1112	False	False	8.3e-16	70.3	0.0	False	False	KAG0309633.1
GCA_016097885.1-Fun_JAAAIO010000011.1_i000_000484	-	621	Mokosh_TypeI_MkoA	-	1112	False	False	6.199999999999999e-24	97.2	1.1	False	False	KAG0309598.1
GCA_016097885.1-Fun_JAAAIO010000012.1_i000_000894	-	385	Mokosh_TypeI_MkoA	-	1112	False	False	9.2e-20	83.4	0.0	False	False	KAG0309570.1
GCA_016097885.1-Fun_JAAAIO010000014.1_i000_001644	-	1453	Mokosh_TypeI_MkoA	-	1112	False	False	4.2e-17	74.6	0.0	False	False	KAG0309508.1
GCA_016097885.1-Fun_JAAAIO010000014.1_i000_001658	-	740	Mokosh_TypeI_MkoA	-	1112	False	False	5.6e-19	80.8	0.0	False	False	KAG0309522.1
GCA_016097885.1-Fun_JAAAIO010000018.1_i000_002875	-	828	Mokosh_TypeI_MkoA	-	1112	False	False	4.7e-17	74.4	0.1	False	False	KAG0309387.1
GCA_016097885.1-Fun_JAAAIO010000020.1_i000_003431	-	778	Mokosh_TypeI_MkoA	-	1112	False	False	1.5e-12	59.5	0.2	False	False	KAG0309335.1
GCA_016097885.1-Fun_JAAAIO010000021.1_i000_003657	-	1250	Mokosh_TypeI_MkoA	-	1112	False	False	4.5e-20	84.4	0.3	False	False	KAG0309309.1
GCA_016097885.1-Fun_JAAAIO010000023.1_i000_004075	-	1370	Mokosh_TypeI_MkoA	-	1112	False	False	1.3e-07	43.1	0.0	False	False	KAG0309251.1
GCA_016097885.1-Fun_JAAAIO010000034.1_i000_005947	-	676	Mokosh_TypeI_MkoA	-	1112	False	False	5.6e-20	84.1	0.1	False	False	KAG0308966.1
GCA_016097885.1-Fun_JAAAIO010000039.1_i000_006575	-	1474	Mokosh_TypeI_MkoA	-	1112	False	False	5.699999999999999e-53	193.4	0.0	False	False	KAG0308838.1
GCA_016097885.1-Fun_JAAAIO010000042.1_i000_006881	-	779	Mokosh_TypeI_MkoA	-	1112	False	False	1.5e-06	39.6	0.0	False	False	KAG0308769.1
GCA_016097885.1-Fun_JAAAIO010000043.1_i000_006952	-	664	Mokosh_TypeI_MkoA	-	1112	False	False	0.00033	31.9	0.1	False	False	KAG0308739.1
GCA_016097885.1-Fun_JAAAIO010000043.1_i000_006956	-	1583	Mokosh_TypeI_MkoA	-	1112	False	False	1.6e-66	238.2	0.2	False	False	KAG0308743.1
GCA_016097885.1-Fun_JAAAIO010000043.1_i000_006958	-	1053	Mokosh_TypeI_MkoA	-	1112	False	False	4.2e-18	77.9	0.0	False	False	KAG0308745.1
GCA_016097885.1-Fun_JAAAIO010000048.1_i000_007311	-	791	Mokosh_TypeI_MkoA	-	1112	False	False	2e-18	78.9	0.0	False	False	KAG0308625.1
GCA_016097885.1-Fun_JAAAIO010000050.1_i000_007497	-	1007	Mokosh_TypeI_MkoA	-	1112	False	False	3.1999999999999998e-24	98.1	0.8	False	False	KAG0308586.1
GCA_016097885.1-Fun_JAAAIO010000054.1_i000_007769	-	738	Mokosh_TypeI_MkoA	-	1112	False	False	1.2e-14	66.4	0.0	False	False	KAG0308478.1
GCA_016097885.1-Fun_JAAAIO010000057.1_i000_007965	-	1759	Mokosh_TypeI_MkoA	-	1112	False	False	3.4e-33	127.9	8.7	False	False	KAG0308416.1
GCA_016097885.1-Fun_JAAAIO010000059.1_i000_008090	-	367	Mokosh_TypeI_MkoA	-	1112	False	False	2.2e-22	92.1	0.0	False	False	KAG0308366.1
GCA_016097885.1-Fun_JAAAIO010000059.1_i000_008091	-	964	Mokosh_TypeI_MkoA	-	1112	False	False	8.7e-12	57.0	1.2	False	False	KAG0308367.1
GCA_016097885.1-Fun_JAAAIO010000068.1_i000_008679	-	726	Mokosh_TypeI_MkoA	-	1112	False	False	2.6e-18	78.6	2.6	False	False	KAG0308168.1
GCA_016097885.1-Fun_JAAAIO010000073.1_i000_008985	-	641	Mokosh_TypeI_MkoA	-	1112	False	False	2.2e-15	68.9	0.0	False	False	KAG0308081.1
GCA_016097885.1-Fun_JAAAIO010000075.1_i000_009085	-	584	Mokosh_TypeI_MkoA	-	1112	False	False	1.7e-07	42.7	0.0	False	False	KAG0308034.1
GCA_016097885.1-Fun_JAAAIO010000081.1_i000_009445	-	777	Mokosh_TypeI_MkoA	-	1112	False	False	1.2e-15	69.8	0.0	False	False	KAG0307887.1
GCA_016097885.1-Fun_JAAAIO010000084.1_i000_009609	-	352	Mokosh_TypeI_MkoA	-	1112	False	False	1.3e-14	66.4	0.0	False	False	KAG0307836.1
GCA_016097885.1-Fun_JAAAIO010000087.1_i000_009752	-	349	Mokosh_TypeI_MkoA	-	1112	False	False	2.3e-06	39.0	0.0	False	False	KAG0307767.1
GCA_016097885.1-Fun_JAAAIO010000087.1_i000_009754	-	801	Mokosh_TypeI_MkoA	-	1112	False	False	4.4e-06	38.1	0.0	False	False	KAG0307769.1
GCA_016097885.1-Fun_JAAAIO010000091.1_i000_009962	-	540	Mokosh_TypeI_MkoA	-	1112	False	False	9.3e-16	70.1	0.0	False	False	KAG0307699.1
GCA_016097885.1-Fun_JAAAIO010000094.1_i000_010087	-	300	Mokosh_TypeI_MkoA	-	1112	False	False	1.4e-20	86.1	0.0	False	False	KAG0307656.1
GCA_016097885.1-Fun_JAAAIO010000096.1_i000_010191	-	631	Mokosh_TypeI_MkoA	-	1112	False	False	4.6e-20	84.4	0.0	False	False	KAG0307620.1
GCA_016097885.1-Fun_JAAAIO010000105.1_i000_000287	-	1264	Mokosh_TypeI_MkoA	-	1112	False	False	9.8e-12	56.8	0.0	False	False	KAG0307437.1
GCA_016097885.1-Fun_JAAAIO010000123.1_i000_001035	-	922	Mokosh_TypeI_MkoA	-	1112	False	False	4.3e-20	84.5	0.0	False	False	KAG0307099.1
GCA_016097885.1-Fun_JAAAIO010000134.1_i000_001454	-	260	Mokosh_TypeI_MkoB	-	610	False	False	4.7e-06	38.9	0.1	True	True	KAG0306922.1
GCA_016097885.1-Fun_JAAAIO010000135.1_i000_001488	-	505	Mokosh_TypeI_MkoA	-	1112	False	False	1.0999999999999999e-25	103.1	0.0	False	False	KAG0306899.1
GCA_016097885.1-Fun_JAAAIO010000135.1_i000_001489	-	810	Mokosh_TypeI_MkoA	-	1112	False	False	3.7e-18	78.1	0.0	False	False	KAG0306900.1
GCA_016097885.1-Fun_JAAAIO010000142.1_i000_001722	-	639	Mokosh_TypeI_MkoA	-	1112	False	False	1.9e-20	85.6	0.0	False	False	KAG0306769.1
GCA_016097885.1-Fun_JAAAIO010000142.1_i000_001723	-	395	Mokosh_TypeI_MkoA	-	1112	False	False	9.499999999999999e-25	99.9	0.0	False	False	KAG0306770.1
GCA_016097885.1-Fun_JAAAIO010000142.1_i000_001725	-	910	Mokosh_TypeI_MkoA	-	1112	False	False	3.4e-18	78.2	0.0	False	False	KAG0306772.1
GCA_016097885.1-Fun_JAAAIO010000149.1_i000_001951	-	577	Mokosh_TypeI_MkoA	-	1112	False	False	2.2e-22	92.1	0.0	False	False	KAG0306660.1
GCA_016097885.1-Fun_JAAAIO010000156.1_i000_002185	-	544	Mokosh_TypeI_MkoA	-	1112	False	False	1.4e-12	59.6	0.0	False	False	KAG0306520.1
GCA_016097885.1-Fun_JAAAIO010000156.1_i000_002195	-	1981	Mokosh_TypeI_MkoA	-	1112	False	False	3.5000000000000005e-22	91.4	1.7	False	False	KAG0306530.1
GCA_016097885.1-Fun_JAAAIO010000165.1_i000_002450	-	564	Mokosh_TypeI_MkoA	-	1112	False	False	9.9e-17	73.4	0.0	False	False	KAG0306390.1
GCA_016097885.1-Fun_JAAAIO010000167.1_i000_002510	-	2150	Mokosh_TypeI_MkoA	-	1112	False	False	9.9e-09	46.9	0.0	False	False	KAG0306361.1
GCA_016097885.1-Fun_JAAAIO010000180.1_i000_002899	-	691	Mokosh_TypeI_MkoA	-	1112	False	False	9.6e-22	90.0	0.0	False	False	KAG0306148.1
GCA_016097885.1-Fun_JAAAIO010000182.1_i000_002949	-	1261	Mokosh_TypeI_MkoA	-	1112	False	False	4.2e-51	187.2	0.0	False	False	KAG0306103.1
GCA_016097885.1-Fun_JAAAIO010000183.1_i000_002977	-	354	Mokosh_TypeI_MkoA	-	1112	False	False	2e-20	85.6	0.0	False	False	KAG0306089.1
GCA_016097885.1-Fun_JAAAIO010000186.1_i000_003045	-	508	Mokosh_TypeI_MkoA	-	1112	False	False	2.3e-10	52.3	0.0	False	False	KAG0306042.1
GCA_016097885.1-Fun_JAAAIO010000191.1_i000_003181	-	394	Mokosh_TypeI_MkoA	-	1112	False	False	1.8e-20	85.7	0.0	False	False	KAG0305973.1
GCA_016097885.1-Fun_JAAAIO010000192.1_i000_003207	-	2197	Mokosh_TypeI_MkoA	-	1112	False	False	3.2999999999999998e-43	161.0	17.0	False	False	KAG0305962.1
GCA_016097885.1-Fun_JAAAIO010000196.1_i000_003288	-	559	Mokosh_TypeI_MkoA	-	1112	False	False	8.1e-11	53.8	0.0	False	False	KAG0305902.1
GCA_016097885.1-Fun_JAAAIO010000207.1_i000_003600	-	540	Mokosh_TypeI_MkoA	-	1112	False	False	3e-24	98.2	0.0	False	False	KAG0305757.1
GCA_016097885.1-Fun_JAAAIO010000215.1_i000_003752	-	1219	Mokosh_TypeI_MkoA	-	1112	False	False	1.1e-19	83.2	0.0	False	False	KAG0305662.1
GCA_016097885.1-Fun_JAAAIO010000223.1_i000_003941	-	699	Mokosh_TypeI_MkoA	-	1112	False	False	1.9999999999999998e-25	102.2	0.0	False	False	KAG0305555.1
GCA_016097885.1-Fun_JAAAIO010000251.1_i000_004510	-	981	Mokosh_TypeI_MkoA	-	1112	False	False	1.3e-07	43.2	0.0	False	False	KAG0305154.1
GCA_016097885.1-Fun_JAAAIO010000265.1_i000_004781	-	738	Mokosh_TypeI_MkoA	-	1112	False	False	7.1e-17	73.8	0.0	False	False	KAG0304936.1
GCA_016097885.1-Fun_JAAAIO010000274.1_i000_004935	-	544	Mokosh_TypeI_MkoA	-	1112	False	False	4.6e-18	77.8	0.0	False	False	KAG0304825.1
GCA_016097885.1-Fun_JAAAIO010000276.1_i000_004970	-	939	Mokosh_TypeI_MkoA	-	1112	False	False	2.3e-15	68.8	0.0	False	False	KAG0304799.1
GCA_016097885.1-Fun_JAAAIO010000287.1_i000_005150	-	668	Mokosh_TypeI_MkoA	-	1112	False	False	9.1e-21	86.7	0.4	False	False	KAG0304681.1
GCA_016097885.1-Fun_JAAAIO010000288.1_i000_005155	-	1079	Mokosh_TypeI_MkoA	-	1112	False	False	5.7000000000000004e-27	107.3	0.0	False	False	KAG0304667.1
GCA_016097885.1-Fun_JAAAIO010000292.1_i000_005219	-	3144	Mokosh_TypeI_MkoA	-	1112	False	False	4.1e-17	74.6	0.0	False	False	KAG0304634.1
GCA_016097885.1-Fun_JAAAIO010000295.1_i000_005255	-	1402	Mokosh_TypeI_MkoA	-	1112	True	False	3.7e-17	74.8	0.0	True	False	KAG0304598.1
GCA_016097885.1-Fun_JAAAIO010000295.1_i000_005256	-	265	Mokosh_TypeI_MkoB	-	610	True	False	1.4	20.8	0.0	True	True	KAG0304599.1
GCA_016097885.1-Fun_JAAAIO010000306.1_i000_005459	-	1556	Mokosh_TypeI_MkoA	-	1112	False	False	5.8e-07	41.0	0.0	False	False	KAG0304462.1
GCA_016097885.1-Fun_JAAAIO010000313.1_i000_005565	-	1514	Mokosh_TypeI_MkoA	-	1112	False	False	4.5999999999999995e-24	97.6	0.0	False	False	KAG0304373.1
GCA_016097885.1-Fun_JAAAIO010000317.1_i000_005614	-	558	Mokosh_TypeI_MkoA	-	1112	False	False	3e-22	91.6	0.0	False	False	KAG0304322.1
GCA_016097885.1-Fun_JAAAIO010000323.1_i000_005724	-	385	Mokosh_TypeI_MkoA	-	1112	False	False	2.1e-20	85.5	0.0	False	False	KAG0304250.1
GCA_016097885.1-Fun_JAAAIO010000325.1_i000_005749	-	406	Mokosh_TypeI_MkoA	-	1112	False	False	1.4e-12	59.7	0.0	False	False	KAG0304219.1
GCA_016097885.1-Fun_JAAAIO010000332.1_i000_005845	-	935	Mokosh_TypeI_MkoA	-	1112	False	False	1.2e-47	175.8	0.0	False	False	KAG0304131.1
GCA_016097885.1-Fun_JAAAIO010000333.1_i000_005864	-	547	Mokosh_TypeI_MkoA	-	1112	False	False	7.100000000000001e-28	110.3	0.1	False	False	KAG0304129.1
GCA_016097885.1-Fun_JAAAIO010000334.1_i000_005876	-	679	Mokosh_TypeI_MkoA	-	1112	False	False	1.4e-19	82.8	0.0	False	False	KAG0304115.1
GCA_016097885.1-Fun_JAAAIO010000346.1_i000_006032	-	1176	Mokosh_TypeI_MkoA	-	1112	False	False	2.8e-17	75.2	0.0	False	False	KAG0303978.1
GCA_016097885.1-Fun_JAAAIO010000351.1_i000_006110	-	379	Mokosh_TypeI_MkoA	-	1112	False	False	1.1e-19	83.2	0.0	False	False	KAG0303909.1
GCA_016097885.1-Fun_JAAAIO010000352.1_i000_006116	-	540	Mokosh_TypeI_MkoA	-	1112	False	False	4e-09	48.2	0.8	False	False	KAG0303893.1
GCA_016097885.1-Fun_JAAAIO010000352.1_i000_006119	-	680	Mokosh_TypeI_MkoA	-	1112	False	False	8.4e-20	83.5	0.0	False	False	KAG0303896.1
GCA_016097885.1-Fun_JAAAIO010000359.1_i000_006206	-	1779	Mokosh_TypeI_MkoA	-	1112	False	False	5.1e-22	90.9	0.2	False	False	KAG0303819.1
GCA_016097885.1-Fun_JAAAIO010000363.1_i000_006271	-	374	Mokosh_TypeI_MkoA	-	1112	False	False	4.3e-11	54.7	0.0	False	False	KAG0303766.1
GCA_016097885.1-Fun_JAAAIO010000376.1_i000_006411	-	217	Mokosh_TypeI_MkoA	-	1112	False	False	5.3e-05	34.5	0.0	False	False	KAG0303635.1
GCA_016097885.1-Fun_JAAAIO010000376.1_i000_006413	-	322	Mokosh_TypeI_MkoA	-	1112	False	False	2.6e-25	101.8	0.0	False	False	KAG0303637.1
GCA_016097885.1-Fun_JAAAIO010000398.1_i000_006661	-	630	Mokosh_TypeI_MkoA	-	1112	False	False	6.9e-07	40.8	0.0	False	False	KAG0303390.1
GCA_016097885.1-Fun_JAAAIO010000434.1_i000_006988	-	1507	Mokosh_TypeI_MkoA	-	1112	False	False	2.7e-49	181.2	0.0	False	False	KAG0303030.1
GCA_016097885.1-Fun_JAAAIO010000435.1_i000_006994	-	407	Mokosh_TypeI_MkoA	-	1112	False	False	3.9e-13	61.4	0.0	False	False	KAG0303015.1
GCA_016097885.1-Fun_JAAAIO010000437.1_i000_007007	-	466	Mokosh_TypeI_MkoA	-	1112	False	False	5.7e-11	54.3	0.0	False	False	KAG0302988.1
GCA_016097885.1-Fun_JAAAIO010000462.1_i000_007201	-	2129	Mokosh_TypeI_MkoA	-	1112	False	False	3.4000000000000004e-58	210.7	0.4	False	False	KAG0302743.1
GCA_016097885.1-Fun_JAAAIO010000463.1_i000_007208	-	429	Mokosh_TypeI_MkoA	-	1112	False	False	1.5e-12	59.5	0.0	False	False	KAG0302741.1
GCA_016097885.1-Fun_JAAAIO010000463.1_i000_007209	-	812	Mokosh_TypeI_MkoA	-	1112	False	False	3.7999999999999997e-47	174.1	0.0	False	False	KAG0302742.1
GCA_016097885.1-Fun_JAAAIO010000469.1_i000_007239	-	807	Mokosh_TypeI_MkoA	-	1112	False	False	2.1e-22	92.2	0.0	False	False	KAG0302676.1
GCA_016097885.1-Fun_JAAAIO010000501.1_i000_007511	-	1329	Mokosh_TypeI_MkoA	-	1112	False	False	1.3e-23	96.2	0.0	False	False	KAG0302377.1
GCA_016097885.1-Fun_JAAAIO010000576.1_i000_008006	-	796	Mokosh_TypeI_MkoA	-	1112	False	False	1.1e-19	83.1	0.0	False	False	KAG0301755.1
GCA_016097885.1-Fun_JAAAIO010000577.1_i000_008009	-	1010	Mokosh_TypeI_MkoA	-	1112	False	False	2.4e-14	65.5	0.0	False	False	KAG0301740.1
GCA_016097885.1-Fun_JAAAIO010000580.1_i000_008042	-	861	Mokosh_TypeI_MkoA	-	1112	False	False	4.9e-15	67.8	0.0	False	False	KAG0301720.1
GCA_016097885.1-Fun_JAAAIO010000609.1_i000_008226	-	736	Mokosh_TypeI_MkoA	-	1112	False	False	5.2e-77	273.0	0.0	False	False	KAG0301480.1
GCA_016097885.1-Fun_JAAAIO010000613.1_i000_008263	-	1519	Mokosh_TypeI_MkoA	-	1112	False	False	1.7e-20	85.9	0.0	False	False	KAG0301458.1
GCA_016097885.1-Fun_JAAAIO010000614.1_i000_008266	-	459	Mokosh_TypeI_MkoA	-	1112	False	False	0.00019	32.7	0.1	False	False	KAG0301452.1
GCA_016097885.1-Fun_JAAAIO010000635.1_i000_008406	-	485	Mokosh_TypeI_MkoA	-	1112	False	False	5.1e-21	87.6	0.0	False	False	KAG0301291.1
GCA_016097885.1-Fun_JAAAIO010000653.1_i000_008522	-	820	Mokosh_TypeI_MkoA	-	1112	False	False	1.5e-19	82.7	0.0	False	False	KAG0301132.1
GCA_016097885.1-Fun_JAAAIO010000670.1_i000_008630	-	446	Mokosh_TypeI_MkoA	-	1112	False	False	9.3e-17	73.4	0.0	False	False	KAG0301000.1
GCA_016097885.1-Fun_JAAAIO010000690.1_i000_008738	-	610	Mokosh_TypeI_MkoA	-	1112	False	False	1.3e-20	86.3	0.0	False	False	KAG0300851.1
GCA_016097885.1-Fun_JAAAIO010000714.1_i000_008888	-	496	Mokosh_TypeI_MkoA	-	1112	False	False	3.6e-21	88.1	0.0	False	False	KAG0300701.1
GCA_016097885.1-Fun_JAAAIO010000736.1_i000_009015	-	461	Mokosh_TypeI_MkoA	-	1112	False	False	2.9e-18	78.4	0.0	False	False	KAG0300546.1
GCA_016097885.1-Fun_JAAAIO010000746.1_i000_009065	-	1044	Mokosh_TypeI_MkoA	-	1112	False	False	1.2e-25	102.9	0.0	False	False	KAG0300475.1
GCA_016097885.1-Fun_JAAAIO010000758.1_i000_009128	-	499	Mokosh_TypeI_MkoA	-	1112	False	False	4.9e-17	74.4	0.0	False	False	KAG0300390.1
GCA_016097885.1-Fun_JAAAIO010000771.1_i000_009214	-	383	Mokosh_TypeI_MkoA	-	1112	False	False	4e-15	68.0	0.0	False	False	KAG0300297.1
GCA_016097885.1-Fun_JAAAIO010000771.1_i000_009215	-	551	Mokosh_TypeI_MkoA	-	1112	False	False	6.3e-21	87.3	0.0	False	False	KAG0300298.1
GCA_016097885.1-Fun_JAAAIO010000771.1_i000_009216	-	412	Mokosh_TypeI_MkoA	-	1112	False	False	7.8e-14	63.8	0.0	False	False	KAG0300299.1
GCA_016097885.1-Fun_JAAAIO010000793.1_i000_009330	-	880	Mokosh_TypeI_MkoA	-	1112	False	False	4.4e-14	64.6	0.0	False	False	KAG0300157.1
GCA_016097885.1-Fun_JAAAIO010000799.1_i000_009350	-	955	Mokosh_TypeI_MkoA	-	1112	False	False	3.1e-13	61.8	1.4	False	False	KAG0300112.1
GCA_016097885.1-Fun_JAAAIO010000810.1_i000_009453	-	602	Mokosh_TypeI_MkoA	-	1112	False	False	4.9e-11	54.5	0.1	False	False	KAG0300056.1
GCA_016097885.1-Fun_JAAAIO010000812.1_i000_009461	-	1115	Mokosh_TypeI_MkoA	-	1112	False	False	3.7e-10	51.6	0.1	False	False	KAG0300035.1
GCA_016097885.1-Fun_JAAAIO010000821.1_i000_009511	-	1152	Mokosh_TypeI_MkoA	-	1112	False	False	6.3e-18	77.3	0.0	False	False	KAG0299984.1
GCA_016097885.1-Fun_JAAAIO010000823.1_i000_009522	-	776	Mokosh_TypeI_MkoA	-	1112	False	False	3e-12	58.5	0.0	False	False	KAG0299973.1
GCA_016097885.1-Fun_JAAAIO010000828.1_i000_009541	-	616	Mokosh_TypeI_MkoA	-	1112	False	False	9.5e-07	40.3	0.0	False	False	KAG0299943.1
GCA_016097885.1-Fun_JAAAIO010000835.1_i000_009580	-	1212	Mokosh_TypeI_MkoA	-	1112	False	False	1.1e-21	89.8	0.0	False	False	KAG0299901.1
GCA_016097885.1-Fun_JAAAIO010000838.1_i000_009591	-	646	Mokosh_TypeI_MkoA	-	1112	False	False	4.5e-21	87.7	0.0	False	False	KAG0299884.1
GCA_016097885.1-Fun_JAAAIO010000903.1_i000_009934	-	853	Mokosh_TypeI_MkoA	-	1112	False	False	1.2e-12	59.8	8.8	False	False	KAG0299474.1
GCA_016097885.1-Fun_JAAAIO010000908.1_i000_009952	-	700	Mokosh_TypeI_MkoA	-	1112	False	False	3e-23	94.9	0.0	False	False	KAG0299449.1
GCA_016097885.1-Fun_JAAAIO010000924.1_i000_010026	-	494	Mokosh_TypeI_MkoA	-	1112	False	False	8.4e-20	83.5	0.8	False	False	KAG0299362.1
GCA_016097885.1-Fun_JAAAIO010000926.1_i000_010029	-	1595	Mokosh_TypeI_MkoA	-	1112	False	False	8.1e-46	169.7	0.0	False	False	KAG0299347.1
GCA_016097885.1-Fun_JAAAIO010000934.1_i000_010060	-	1145	Mokosh_TypeI_MkoA	-	1112	False	False	2.7e-08	45.4	0.0	False	False	KAG0299309.1
GCA_016097885.1-Fun_JAAAIO010000938.1_i000_010073	-	2567	Mokosh_TypeI_MkoA	-	1112	False	False	2.3e-05	35.7	0.0	False	False	KAG0299285.1
GCA_016097885.1-Fun_JAAAIO010000967.1_i000_010223	-	1165	Mokosh_TypeI_MkoA	-	1112	False	False	2.6e-21	88.5	0.1	False	False	KAG0299127.1
GCA_016097885.1-Fun_JAAAIO010000969.1_i000_010230	-	178	Mokosh_TypeI_MkoA	-	1112	False	False	1.6e-08	46.2	0.6	False	False	KAG0299112.1
GCA_016097885.1-Fun_JAAAIO010000978.1_i000_010269	-	1021	Mokosh_TypeI_MkoA	-	1112	False	False	1.4e-09	49.7	0.8	False	False	KAG0298995.1
GCA_016097885.1-Fun_JAAAIO010000993.1_i000_010343	-	381	Mokosh_TypeI_MkoA	-	1112	False	False	1.2e-11	56.5	0.0	False	False	KAG0298875.1
GCA_016097885.1-Fun_JAAAIO010000998.1_i000_010361	-	750	Mokosh_TypeI_MkoA	-	1112	False	False	0.00016	32.9	0.1	False	False	KAG0298850.1
GCA_016097885.1-Fun_JAAAIO010001019.1_i000_000144	-	348	Mokosh_TypeI_MkoA	-	1112	False	False	1.5e-21	89.3	0.0	False	False	KAG0298587.1
GCA_016097885.1-Fun_JAAAIO010001034.1_i000_000218	-	999	Mokosh_TypeI_MkoA	-	1112	False	False	1.8e-19	82.4	0.0	False	False	KAG0298401.1
GCA_016097885.1-Fun_JAAAIO010001042.1_i000_000256	-	406	Mokosh_TypeI_MkoA	-	1112	False	False	2.2e-20	85.4	0.0	False	False	KAG0298291.1
GCA_016097885.1-Fun_JAAAIO010001063.1_i000_000335	-	402	Mokosh_TypeI_MkoA	-	1112	False	False	7.6e-17	73.7	0.0	False	False	KAG0298066.1
GCA_016097885.1-Fun_JAAAIO010001068.1_i000_000352	-	543	Mokosh_TypeI_MkoA	-	1112	False	False	7e-13	60.6	0.0	False	False	KAG0297975.1
GCA_016097885.1-Fun_JAAAIO010001069.1_i000_000357	-	466	Mokosh_TypeI_MkoA	-	1112	False	False	3.1e-18	78.3	0.0	False	False	KAG0297968.1
GCA_016097885.1-Fun_JAAAIO010001073.1_i000_000381	-	1017	Mokosh_TypeI_MkoA	-	1112	False	False	1.3e-12	59.8	0.0	False	False	KAG0297922.1
GCA_016097885.1-Fun_JAAAIO010001105.1_i000_000533	-	589	Mokosh_TypeI_MkoA	-	1112	False	False	1.5e-15	69.4	0.0	False	False	KAG0297622.1
GCA_016097885.1-Fun_JAAAIO010001106.1_i000_000536	-	474	Mokosh_TypeI_MkoA	-	1112	False	False	2.2e-13	62.3	0.0	False	False	KAG0297616.1
GCA_016097885.1-Fun_JAAAIO010001117.1_i000_000575	-	399	Mokosh_TypeI_MkoA	-	1112	False	False	4e-13	61.4	0.0	False	False	KAG0297499.1
GCA_016097885.1-Fun_JAAAIO010001117.1_i000_000576	-	515	Mokosh_TypeI_MkoA	-	1112	False	False	2.1999999999999997e-25	102.0	0.0	False	False	KAG0297500.1
GCA_016097885.1-Fun_JAAAIO010001117.1_i000_000577	-	852	Mokosh_TypeI_MkoA	-	1112	False	False	1.5e-16	72.8	0.0	False	False	KAG0297501.1
GCA_016097885.1-Fun_JAAAIO010001175.1_i000_000807	-	512	Mokosh_TypeI_MkoA	-	1112	False	False	1.1e-14	66.5	0.0	False	False	KAG0296837.1
GCA_016097885.1-Fun_JAAAIO010001283.1_i000_001228	-	1530	Mokosh_TypeI_MkoA	-	1112	False	False	1.5e-21	89.3	0.2	False	False	KAG0295794.1
GCA_016097885.1-Fun_JAAAIO010001289.1_i000_001240	-	174	Mokosh_TypeI_MkoA	-	1112	False	False	8.1e-13	60.4	0.0	False	False	KAG0295732.1
GCA_016097885.1-Fun_JAAAIO010001312.1_i000_001354	-	916	Mokosh_TypeI_MkoA	-	1112	False	False	2.3e-25	102.0	0.0	False	False	KAG0295562.1
GCA_016097885.1-Fun_JAAAIO010001317.1_i000_001366	-	312	Mokosh_TypeI_MkoA	-	1112	False	False	9.9e-26	103.2	0.0	False	False	KAG0295521.1
GCA_016097885.1-Fun_JAAAIO010001343.1_i000_001471	-	1329	Mokosh_TypeI_MkoA	-	1112	False	False	1.9e-06	39.3	0.0	False	False	KAG0295224.1
GCA_016097885.1-Fun_JAAAIO010001354.1_i000_001507	-	1311	Mokosh_TypeI_MkoA	-	1112	False	False	4.2e-17	74.6	0.0	False	False	KAG0295129.1
GCA_016097885.1-Fun_JAAAIO010001363.1_i000_001534	-	883	Mokosh_TypeI_MkoA	-	1112	False	False	8.5e-20	83.5	0.0	False	False	KAG0295016.1
GCA_016097885.1-Fun_JAAAIO010001363.1_i000_001535	-	298	Mokosh_TypeI_MkoA	-	1112	False	False	6e-18	77.4	0.0	False	False	KAG0295017.1
GCA_016097885.1-Fun_JAAAIO010001378.1_i000_001574	-	988	Mokosh_TypeI_MkoA	-	1112	False	False	0.00018	32.8	0.0	False	False	KAG0294913.1
GCA_016097885.1-Fun_JAAAIO010001383.1_i000_001592	-	429	Mokosh_TypeI_MkoA	-	1112	False	False	1.3e-19	82.9	0.1	False	False	KAG0294861.1
GCA_016097885.1-Fun_JAAAIO010001415.1_i000_001709	-	328	Mokosh_TypeI_MkoA	-	1112	False	False	4.3e-19	81.2	0.0	False	False	KAG0294585.1
GCA_016097885.1-Fun_JAAAIO010001477.1_i000_001908	-	300	Mokosh_TypeI_MkoA	-	1112	False	False	2.3e-17	75.4	0.0	False	False	KAG0294059.1
GCA_016097885.1-Fun_JAAAIO010001481.1_i000_001922	-	1312	Mokosh_TypeI_MkoA	-	1112	False	False	3.9e-21	87.9	0.3	False	False	KAG0294044.1
GCA_016097885.1-Fun_JAAAIO010001500.1_i000_002005	-	311	Mokosh_TypeI_MkoA	-	1112	False	False	6e-26	103.9	0.0	False	False	KAG0293861.1
GCA_016097885.1-Fun_JAAAIO010001522.1_i000_002076	-	689	Mokosh_TypeI_MkoA	-	1112	False	False	9.9e-16	70.0	0.0	False	False	KAG0293662.1
GCA_016097885.1-Fun_JAAAIO010001528.1_i000_002088	-	1582	Mokosh_TypeI_MkoA	-	1112	False	False	3.2000000000000003e-23	94.8	0.0	False	False	KAG0293620.1
GCA_016097885.1-Fun_JAAAIO010001553.1_i000_002168	-	321	Mokosh_TypeI_MkoA	-	1112	False	False	9.4e-21	86.7	0.0	False	False	KAG0293412.1
GCA_016097885.1-Fun_JAAAIO010001565.1_i000_002211	-	392	Mokosh_TypeI_MkoA	-	1112	False	False	1.1e-17	76.5	0.0	False	False	KAG0293318.1
GCA_016097885.1-Fun_JAAAIO010001570.1_i000_002227	-	1444	Mokosh_TypeI_MkoA	-	1112	False	False	1.7e-08	46.1	0.0	False	False	KAG0293293.1
GCA_016097885.1-Fun_JAAAIO010001574.1_i000_002235	-	433	Mokosh_TypeI_MkoA	-	1112	False	False	1.5e-16	72.8	0.0	False	False	KAG0293272.1
GCA_016097885.1-Fun_JAAAIO010001608.1_i000_002345	-	1639	Mokosh_TypeI_MkoA	-	1112	False	False	1.5e-11	56.2	0.4	False	False	KAG0293039.1
GCA_016097885.1-Fun_JAAAIO010001632.1_i000_002408	-	581	Mokosh_TypeI_MkoA	-	1112	False	False	1.9e-16	72.4	0.0	False	False	KAG0292902.1
GCA_016097885.1-Fun_JAAAIO010001640.1_i000_002430	-	1202	Mokosh_TypeI_MkoA	-	1112	False	False	2.8e-42	157.9	0.0	False	False	KAG0292849.1
GCA_016097885.1-Fun_JAAAIO010001695.1_i000_002573	-	651	Mokosh_TypeI_MkoA	-	1112	False	False	3.5000000000000005e-22	91.4	0.0	False	False	KAG0292394.1
GCA_016097885.1-Fun_JAAAIO010001697.1_i000_002576	-	664	Mokosh_TypeI_MkoA	-	1112	False	False	1.1e-26	106.3	0.0	False	False	KAG0292388.1
GCA_016097885.1-Fun_JAAAIO010001739.1_i000_002697	-	390	Mokosh_TypeI_MkoA	-	1112	False	False	7.1e-18	77.1	0.0	False	False	KAG0292124.1
GCA_016097885.1-Fun_JAAAIO010001756.1_i000_002747	-	281	Mokosh_TypeI_MkoA	-	1112	False	False	1.4e-20	86.1	0.0	False	False	KAG0292013.1
GCA_016097885.1-Fun_JAAAIO010001762.1_i000_002768	-	639	Mokosh_TypeI_MkoA	-	1112	False	False	5e-19	81.0	0.0	False	False	KAG0291955.1
GCA_016097885.1-Fun_JAAAIO010001801.1_i000_002902	-	366	Mokosh_TypeI_MkoA	-	1112	False	False	3.4e-21	88.1	0.0	False	False	KAG0291717.1
GCA_016097885.1-Fun_JAAAIO010001807.1_i000_002911	-	1768	Mokosh_TypeI_MkoA	-	1112	False	False	3.4999999999999998e-46	170.9	4.3	False	False	KAG0291674.1
GCA_016097885.1-Fun_JAAAIO010001814.1_i000_002938	-	433	Mokosh_TypeI_MkoA	-	1112	False	False	2.3e-20	85.4	0.1	False	False	KAG0291619.1
GCA_016097885.1-Fun_JAAAIO010001879.1_i000_003085	-	563	Mokosh_TypeI_MkoA	-	1112	False	False	6.8e-23	93.8	2.8	False	False	KAG0291198.1
GCA_016097885.1-Fun_JAAAIO010001879.1_i000_003086	-	302	Mokosh_TypeI_MkoA	-	1112	False	False	1.2e-19	83.0	0.0	False	False	KAG0291199.1
GCA_016097885.1-Fun_JAAAIO010001893.1_i000_003122	-	464	Mokosh_TypeI_MkoA	-	1112	False	False	6e-23	94.0	0.0	False	False	KAG0291105.1
GCA_016097885.1-Fun_JAAAIO010001937.1_i000_003240	-	945	Mokosh_TypeI_MkoA	-	1112	False	False	8.3e-29	113.3	0.0	False	False	KAG0290878.1
GCA_016097885.1-Fun_JAAAIO010001969.1_i000_003313	-	245	Mokosh_TypeI_MkoA	-	1112	False	False	1.3e-15	69.6	0.0	False	False	KAG0290680.1
GCA_016097885.1-Fun_JAAAIO010002123.1_i000_003703	-	496	Mokosh_TypeI_MkoA	-	1112	False	False	1.3e-20	86.2	0.0	False	False	KAG0289769.1
GCA_016097885.1-Fun_JAAAIO010002222.1_i000_003926	-	291	Mokosh_TypeI_MkoA	-	1112	False	False	1e-16	73.3	0.0	False	False	KAG0289190.1
GCA_016097885.1-Fun_JAAAIO010002229.1_i000_003935	-	362	Mokosh_TypeI_MkoA	-	1112	False	False	4.2e-05	34.8	0.0	False	False	KAG0289143.1
GCA_016097885.1-Fun_JAAAIO010002292.1_i000_004068	-	508	Mokosh_TypeI_MkoA	-	1112	False	False	1.5000000000000002e-22	92.6	0.0	False	False	KAG0288844.1
GCA_016097885.1-Fun_JAAAIO010002295.1_i000_004070	-	630	Mokosh_TypeI_MkoA	-	1112	False	False	1.4e-21	89.5	0.0	False	False	KAG0288831.1
GCA_016097885.1-Fun_JAAAIO010002489.1_i000_004453	-	351	Mokosh_TypeI_MkoA	-	1112	False	False	1.2e-15	69.8	0.0	False	False	KAG0287799.1
GCA_016097885.1-Fun_JAAAIO010002503.1_i000_004500	-	840	Mokosh_TypeI_MkoA	-	1112	False	False	1.7e-07	42.8	0.0	False	False	KAG0287721.1
GCA_016097885.1-Fun_JAAAIO010002557.1_i000_004594	-	780	Mokosh_TypeI_MkoA	-	1112	False	False	4.4e-07	41.4	0.0	False	False	KAG0287469.1
GCA_016097885.1-Fun_JAAAIO010002816.1_i000_005081	-	240	Mokosh_TypeI_MkoA	-	1112	False	False	5.4e-11	54.4	0.0	False	False	KAG0286388.1
GCA_016097885.1-Fun_JAAAIO010002856.1_i000_005126	-	433	Mokosh_TypeI_MkoA	-	1112	False	False	2.4e-17	75.4	0.0	False	False	KAG0286234.1
GCA_016097885.1-Fun_JAAAIO010002864.1_i000_005136	-	356	Mokosh_TypeI_MkoA	-	1112	False	False	4.6e-18	77.8	0.1	False	False	KAG0286204.1
GCA_016097885.1-Fun_JAAAIO010002987.1_i000_005307	-	264	Mokosh_TypeI_MkoA	-	1112	False	False	1e-06	40.2	0.0	False	False	KAG0285729.1
GCA_016097885.1-Fun_JAAAIO010003089.1_i000_005495	-	215	Mokosh_TypeI_MkoA	-	1112	False	False	1.1e-12	60.0	0.0	False	False	KAG0285352.1
GCA_016097885.1-Fun_JAAAIO010003203.1_i000_005686	-	133	Mokosh_TypeI_MkoA	-	1112	False	False	2e-07	42.6	0.0	False	False	KAG0284982.1
GCA_016097895.1-Fun_JAAAIL010000005.1_i000_000104	-	312	Mokosh_TypeI_MkoA	-	1112	False	False	1.1e-21	89.8	0.0	False	False	KAG0281852.1
GCA_016097895.1-Fun_JAAAIL010000011.1_i000_000221	-	320	Mokosh_TypeI_MkoA	-	1112	False	False	1.3e-20	86.3	0.0	False	False	KAG0281684.1
GCA_016097895.1-Fun_JAAAIL010000038.1_i000_000714	-	334	Mokosh_TypeI_MkoA	-	1112	False	False	2.0000000000000002e-24	98.9	0.0	False	False	KAG0280981.1
GCA_016097895.1-Fun_JAAAIL010000042.1_i000_000765	-	1535	Mokosh_TypeI_MkoA	-	1112	False	False	1.5e-10	52.9	0.3	False	False	KAG0280884.1
GCA_016097895.1-Fun_JAAAIL010000044.1_i000_000792	-	1003	Mokosh_TypeI_MkoA	-	1112	False	False	3e-19	81.7	0.0	False	False	KAG0280841.1
GCA_016097895.1-Fun_JAAAIL010000057.1_i000_000965	-	1436	Mokosh_TypeI_MkoA	-	1112	False	False	1.7e-16	72.6	1.0	False	False	KAG0280582.1
GCA_016097895.1-Fun_JAAAIL010000057.1_i000_000971	-	979	Mokosh_TypeI_MkoA	-	1112	False	False	2.6e-27	108.4	0.0	False	False	KAG0280588.1
GCA_016097895.1-Fun_JAAAIL010000059.1_i000_000991	-	666	Mokosh_TypeI_MkoA	-	1112	False	False	2.1e-11	55.7	0.0	False	False	KAG0280547.1
GCA_016097895.1-Fun_JAAAIL010000060.1_i000_001002	-	2995	Mokosh_TypeI_MkoA	-	1112	False	False	2.7e-17	75.3	0.0	False	False	KAG0280527.1
GCA_016097895.1-Fun_JAAAIL010000060.1_i000_001011	-	808	Mokosh_TypeI_MkoA	-	1112	False	False	6.2e-18	77.3	0.0	False	False	KAG0280536.1
GCA_016097895.1-Fun_JAAAIL010000073.1_i000_001177	-	800	Mokosh_TypeI_MkoA	-	1112	False	False	1.6e-18	79.3	0.0	False	False	KAG0280285.1
GCA_016097895.1-Fun_JAAAIL010000081.1_i000_001273	-	700	Mokosh_TypeI_MkoA	-	1112	False	False	1.7e-20	85.8	0.0	False	False	KAG0280147.1
GCA_016097895.1-Fun_JAAAIL010000095.1_i000_001455	-	453	Mokosh_TypeI_MkoA	-	1112	False	False	5.1e-14	64.4	0.0	False	False	KAG0279897.1
GCA_016097895.1-Fun_JAAAIL010000102.1_i000_001521	-	2077	Mokosh_TypeI_MkoA	-	1112	False	False	2.9e-59	214.2	0.0	False	False	KAG0279807.1
GCA_016097895.1-Fun_JAAAIL010000105.1_i000_001541	-	1954	Mokosh_TypeI_MkoA	-	1112	False	False	5.1999999999999996e-46	170.3	0.1	False	False	KAG0279756.1
GCA_016097895.1-Fun_JAAAIL010000114.1_i000_001651	-	2388	Mokosh_TypeI_MkoA	-	1112	False	False	1.2e-09	49.9	0.0	False	False	KAG0279613.1
GCA_016097895.1-Fun_JAAAIL010000122.1_i000_001734	-	515	Mokosh_TypeI_MkoA	-	1112	False	False	2.3e-23	95.3	0.0	False	False	KAG0279480.1
GCA_016097895.1-Fun_JAAAIL010000126.1_i000_001779	-	409	Mokosh_TypeI_MkoA	-	1112	False	False	8.6e-19	80.2	0.0	False	False	KAG0279420.1
GCA_016097895.1-Fun_JAAAIL010000129.1_i000_001800	-	626	Mokosh_TypeI_MkoA	-	1112	False	False	1.9e-21	89.0	0.0	False	False	KAG0279372.1
GCA_016097895.1-Fun_JAAAIL010000139.1_i000_001917	-	573	Mokosh_TypeI_MkoA	-	1112	False	False	4.7e-20	84.4	0.0	False	False	KAG0279232.1
GCA_016097895.1-Fun_JAAAIL010000144.1_i000_001974	-	245	Mokosh_TypeI_MkoB	-	610	False	False	3e-05	36.3	0.2	True	True	KAG0279152.1
GCA_016097895.1-Fun_JAAAIL010000146.1_i000_001992	-	654	Mokosh_TypeI_MkoA	-	1112	False	False	1.6000000000000001e-28	112.4	0.0	False	False	KAG0279121.1
GCA_016097895.1-Fun_JAAAIL010000154.1_i000_002049	-	685	Mokosh_TypeI_MkoA	-	1112	False	False	7.3e-17	73.8	0.0	False	False	KAG0279013.1
GCA_016097895.1-Fun_JAAAIL010000160.1_i000_002114	-	132	Mokosh_TypeI_MkoA	-	1112	False	False	1.8e-05	36.1	0.0	False	False	KAG0278926.1
GCA_016097895.1-Fun_JAAAIL010000162.1_i000_002127	-	1104	Mokosh_TypeI_MkoA	-	1112	False	False	1.5e-20	86.0	0.0	False	False	KAG0278896.1
GCA_016097895.1-Fun_JAAAIL010000162.1_i000_002133	-	477	Mokosh_TypeI_MkoA	-	1112	False	False	2.6e-17	75.3	0.0	False	False	KAG0278902.1
GCA_016097895.1-Fun_JAAAIL010000166.1_i000_002174	-	714	Mokosh_TypeI_MkoA	-	1112	False	False	2.6e-22	91.8	0.0	False	False	KAG0278847.1
GCA_016097895.1-Fun_JAAAIL010000171.1_i000_002206	-	2210	Mokosh_TypeI_MkoA	-	1112	False	False	6.2e-78	276.0	0.0	False	False	KAG0278783.1
GCA_016097895.1-Fun_JAAAIL010000174.1_i000_002239	-	963	Mokosh_TypeI_MkoA	-	1112	False	False	1.1e-15	70.0	0.0	False	False	KAG0278736.1
GCA_016097895.1-Fun_JAAAIL010000178.1_i000_002272	-	1343	Mokosh_TypeI_MkoA	-	1112	False	False	1.4999999999999998e-47	175.4	0.2	False	False	KAG0278676.1
GCA_016097895.1-Fun_JAAAIL010000178.1_i000_002273	-	1320	Mokosh_TypeI_MkoA	-	1112	False	False	1.2e-60	218.8	0.0	False	False	KAG0278677.1
GCA_016097895.1-Fun_JAAAIL010000181.1_i000_002307	-	596	Mokosh_TypeI_MkoA	-	1112	False	False	1.3e-11	56.4	0.0	False	False	KAG0278631.1
GCA_016097895.1-Fun_JAAAIL010000189.1_i000_002383	-	392	Mokosh_TypeI_MkoA	-	1112	False	False	2.3e-18	78.8	0.0	False	False	KAG0278519.1
GCA_016097895.1-Fun_JAAAIL010000189.1_i000_002385	-	635	Mokosh_TypeI_MkoA	-	1112	False	False	5e-18	77.6	0.0	False	False	KAG0278521.1
GCA_016097895.1-Fun_JAAAIL010000192.1_i000_002410	-	392	Mokosh_TypeI_MkoA	-	1112	False	False	8.1e-17	73.6	0.0	False	False	KAG0278477.1
GCA_016097895.1-Fun_JAAAIL010000198.1_i000_002466	-	538	Mokosh_TypeI_MkoA	-	1112	False	False	1.5e-21	89.3	0.0	False	False	KAG0278411.1
GCA_016097895.1-Fun_JAAAIL010000199.1_i000_002473	-	811	Mokosh_TypeI_MkoA	-	1112	False	False	0.00023	32.4	0.0	False	False	KAG0278396.1
GCA_016097895.1-Fun_JAAAIL010000199.1_i000_002479	-	208	Mokosh_TypeI_MkoA	-	1112	False	False	1.2e-05	36.7	0.0	False	False	KAG0278402.1
GCA_016097895.1-Fun_JAAAIL010000209.1_i000_002567	-	568	Mokosh_TypeI_MkoA	-	1112	False	False	1.1e-20	86.5	0.0	False	False	KAG0278250.1
GCA_016097895.1-Fun_JAAAIL010000217.1_i000_002645	-	219	Mokosh_TypeI_MkoA	-	1112	False	False	1.2e-07	43.3	0.0	False	False	KAG0278144.1
GCA_016097895.1-Fun_JAAAIL010000222.1_i000_002681	-	1488	Mokosh_TypeI_MkoA	-	1112	False	False	1.4e-09	49.7	0.0	False	False	KAG0278089.1
GCA_016097895.1-Fun_JAAAIL010000251.1_i000_002912	-	1318	Mokosh_TypeI_MkoA	-	1112	False	False	4.9e-16	71.1	0.0	False	False	KAG0277742.1
GCA_016097895.1-Fun_JAAAIL010000259.1_i000_002982	-	1185	Mokosh_TypeI_MkoA	-	1112	False	False	2.1e-26	105.4	0.0	False	False	KAG0277642.1
GCA_016097895.1-Fun_JAAAIL010000262.1_i000_002999	-	499	Mokosh_TypeI_MkoA	-	1112	False	False	1.3e-15	69.7	0.0	False	False	KAG0277598.1
GCA_016097895.1-Fun_JAAAIL010000274.1_i000_003110	-	1569	Mokosh_TypeI_MkoA	-	1112	False	False	8.8e-05	33.8	0.0	False	False	KAG0277458.1
GCA_016097895.1-Fun_JAAAIL010000284.1_i000_003192	-	450	Mokosh_TypeI_MkoA	-	1112	False	False	5.4e-22	90.8	0.0	False	False	KAG0277330.1
GCA_016097895.1-Fun_JAAAIL010000285.1_i000_003201	-	1172	Mokosh_TypeI_MkoA	-	1112	False	False	2.6e-22	91.8	0.0	False	False	KAG0277323.1
GCA_016097895.1-Fun_JAAAIL010000287.1_i000_003219	-	1978	Mokosh_TypeI_MkoA	-	1112	False	False	6.8e-19	80.5	0.5	False	False	KAG0277298.1
GCA_016097895.1-Fun_JAAAIL010000291.1_i000_003247	-	701	Mokosh_TypeI_MkoA	-	1112	False	False	1.2e-21	89.6	0.7	False	False	KAG0277248.1
GCA_016097895.1-Fun_JAAAIL010000292.1_i000_003253	-	334	Mokosh_TypeI_MkoA	-	1112	False	False	1.1e-15	69.9	0.0	False	False	KAG0277231.1
GCA_016097895.1-Fun_JAAAIL010000295.1_i000_003280	-	1300	Mokosh_TypeI_MkoA	-	1112	False	False	2.8e-14	65.2	0.0	False	False	KAG0277193.1
GCA_016097895.1-Fun_JAAAIL010000312.1_i000_003414	-	1536	Mokosh_TypeI_MkoA	-	1112	False	False	3.6000000000000003e-22	91.3	0.0	False	False	KAG0277018.1
GCA_016097895.1-Fun_JAAAIL010000323.1_i000_003485	-	2103	Mokosh_TypeI_MkoA	-	1112	False	False	4.8e-06	38.0	0.3	False	False	KAG0276923.1
GCA_016097895.1-Fun_JAAAIL010000324.1_i000_003488	-	677	Mokosh_TypeI_MkoA	-	1112	False	False	1.4e-16	72.9	0.1	False	False	KAG0276918.1
GCA_016097895.1-Fun_JAAAIL010000326.1_i000_003502	-	436	Mokosh_TypeI_MkoA	-	1112	False	False	5.3e-16	70.9	0.0	False	False	KAG0276898.1
GCA_016097895.1-Fun_JAAAIL010000333.1_i000_003546	-	440	Mokosh_TypeI_MkoA	-	1112	False	False	3.1e-18	78.4	0.0	False	False	KAG0276828.1
GCA_016097895.1-Fun_JAAAIL010000342.1_i000_003612	-	930	Mokosh_TypeI_MkoA	-	1112	False	False	2.6e-22	91.9	0.0	False	False	KAG0276730.1
GCA_016097895.1-Fun_JAAAIL010000364.1_i000_003767	-	767	Mokosh_TypeI_MkoA	-	1112	False	False	3.6e-18	78.1	0.0	False	False	KAG0276511.1
GCA_016097895.1-Fun_JAAAIL010000366.1_i000_003784	-	705	Mokosh_TypeI_MkoA	-	1112	False	False	6.1e-23	93.9	0.0	False	False	KAG0276488.1
GCA_016097895.1-Fun_JAAAIL010000379.1_i000_003876	-	803	Mokosh_TypeI_MkoA	-	1112	False	False	2.9e-09	48.6	0.0	False	False	KAG0276361.1
GCA_016097895.1-Fun_JAAAIL010000385.1_i000_003918	-	369	Mokosh_TypeI_MkoA	-	1112	False	False	1.5e-15	69.5	0.0	False	False	KAG0276301.1
GCA_016097895.1-Fun_JAAAIL010000386.1_i000_003926	-	1057	Mokosh_TypeI_MkoA	-	1112	False	False	1.6e-21	89.3	0.0	False	False	KAG0276287.1
GCA_016097895.1-Fun_JAAAIL010000389.1_i000_003959	-	1107	Mokosh_TypeI_MkoA	-	1112	False	False	1.3e-55	202.1	0.0	False	False	KAG0276248.1
GCA_016097895.1-Fun_JAAAIL010000390.1_i000_003962	-	620	Mokosh_TypeI_MkoA	-	1112	False	False	4e-20	84.6	0.0	False	False	KAG0276232.1
GCA_016097895.1-Fun_JAAAIL010000393.1_i000_003982	-	1073	Mokosh_TypeI_MkoA	-	1112	False	False	1.4e-07	43.1	0.0	False	False	KAG0276206.1
GCA_016097895.1-Fun_JAAAIL010000396.1_i000_004007	-	429	Mokosh_TypeI_MkoA	-	1112	False	False	6.3e-20	83.9	0.1	False	False	KAG0276173.1
GCA_016097895.1-Fun_JAAAIL010000400.1_i000_004037	-	1967	Mokosh_TypeI_MkoA	-	1112	False	False	3.6000000000000003e-22	91.4	4.1	False	False	KAG0276131.1
GCA_016097895.1-Fun_JAAAIL010000404.1_i000_004060	-	787	Mokosh_TypeI_MkoA	-	1112	False	False	1.4e-16	72.9	0.0	False	False	KAG0276098.1
GCA_016097895.1-Fun_JAAAIL010000405.1_i000_004063	-	371	Mokosh_TypeI_MkoA	-	1112	False	False	5.2e-27	107.4	0.3	False	False	KAG0276086.1
GCA_016097895.1-Fun_JAAAIL010000406.1_i000_004072	-	404	Mokosh_TypeI_MkoA	-	1112	False	False	2.6e-10	52.1	0.0	False	False	KAG0276080.1
GCA_016097895.1-Fun_JAAAIL010000409.1_i000_004091	-	1165	Mokosh_TypeI_MkoA	-	1112	False	False	2.4e-12	58.8	0.0	False	False	KAG0276050.1
GCA_016097895.1-Fun_JAAAIL010000439.1_i000_004284	-	867	Mokosh_TypeI_MkoA	-	1112	False	False	4.3e-06	38.1	0.0	False	False	KAG0275760.1
GCA_016097895.1-Fun_JAAAIL010000447.1_i000_004328	-	654	Mokosh_TypeI_MkoA	-	1112	False	False	2.4e-17	75.4	0.0	False	False	KAG0275700.1
GCA_016097895.1-Fun_JAAAIL010000458.1_i000_004398	-	746	Mokosh_TypeI_MkoA	-	1112	False	False	1.1e-21	89.7	0.0	False	False	KAG0275602.1
GCA_016097895.1-Fun_JAAAIL010000466.1_i000_004441	-	339	Mokosh_TypeI_MkoA	-	1112	False	False	5.2e-20	84.2	0.0	False	False	KAG0275554.1
GCA_016097895.1-Fun_JAAAIL010000475.1_i000_004496	-	770	Mokosh_TypeI_MkoA	-	1112	False	False	4.2e-06	38.2	0.0	False	False	KAG0275475.1
GCA_016097895.1-Fun_JAAAIL010000485.1_i000_004555	-	671	Mokosh_TypeI_MkoA	-	1112	False	False	7.6e-16	70.4	0.3	False	False	KAG0275384.1
GCA_016097895.1-Fun_JAAAIL010000505.1_i000_004675	-	374	Mokosh_TypeI_MkoA	-	1112	False	False	9e-07	40.4	0.0	False	False	KAG0275225.1
GCA_016097895.1-Fun_JAAAIL010000518.1_i000_004741	-	349	Mokosh_TypeI_MkoA	-	1112	False	False	3.1e-17	75.0	0.1	False	False	KAG0275138.1
GCA_016097895.1-Fun_JAAAIL010000524.1_i000_004772	-	1044	Mokosh_TypeI_MkoA	-	1112	False	False	4.3e-17	74.6	2.0	False	False	KAG0275102.1
GCA_016097895.1-Fun_JAAAIL010000529.1_i000_004803	-	663	Mokosh_TypeI_MkoA	-	1112	False	False	2.8999999999999997e-29	114.9	0.0	False	False	KAG0275062.1
GCA_016097895.1-Fun_JAAAIL010000537.1_i000_004845	-	754	Mokosh_TypeI_MkoA	-	1112	False	False	1.1e-17	76.5	0.0	False	False	KAG0275005.1
GCA_016097895.1-Fun_JAAAIL010000553.1_i000_004942	-	1098	Mokosh_TypeI_MkoA	-	1112	False	False	1.8e-20	85.7	0.0	False	False	KAG0274864.1
GCA_016097895.1-Fun_JAAAIL010000567.1_i000_005047	-	332	Mokosh_TypeI_MkoA	-	1112	False	False	1e-17	76.7	0.0	False	False	KAG0274733.1
GCA_016097895.1-Fun_JAAAIL010000569.1_i000_005060	-	1203	Mokosh_TypeI_MkoA	-	1112	False	False	3.6e-26	104.6	0.0	False	False	KAG0274711.1
GCA_016097895.1-Fun_JAAAIL010000574.1_i000_005082	-	341	Mokosh_TypeI_MkoA	-	1112	False	False	2e-15	69.0	0.0	False	False	KAG0274668.1
GCA_016097895.1-Fun_JAAAIL010000578.1_i000_005107	-	220	Mokosh_TypeI_MkoA	-	1112	False	False	1.3e-12	59.7	0.0	False	False	KAG0274629.1
GCA_016097895.1-Fun_JAAAIL010000597.1_i000_005216	-	702	Mokosh_TypeI_MkoA	-	1112	False	False	4.6e-15	67.8	0.0	False	False	KAG0274481.1
GCA_016097895.1-Fun_JAAAIL010000627.1_i000_005377	-	2030	Mokosh_TypeI_MkoA	-	1112	False	False	9.2e-23	93.3	2.7	False	False	KAG0274271.1
GCA_016097895.1-Fun_JAAAIL010000663.1_i000_005565	-	670	Mokosh_TypeI_MkoA	-	1112	False	False	3.3e-21	88.2	0.0	False	False	KAG0274014.1
GCA_016097895.1-Fun_JAAAIL010000668.1_i000_005590	-	501	Mokosh_TypeI_MkoA	-	1112	False	False	3.2e-16	71.7	0.0	False	False	KAG0273984.1
GCA_016097895.1-Fun_JAAAIL010000672.1_i000_005612	-	430	Mokosh_TypeI_MkoA	-	1112	False	False	1.7e-10	52.7	0.0	False	False	KAG0273948.1
GCA_016097895.1-Fun_JAAAIL010000674.1_i000_005623	-	466	Mokosh_TypeI_MkoA	-	1112	False	False	3.4e-21	88.1	0.0	False	False	KAG0273934.1
GCA_016097895.1-Fun_JAAAIL010000682.1_i000_005671	-	368	Mokosh_TypeI_MkoA	-	1112	False	False	2.3e-15	68.9	0.0	False	False	KAG0273878.1
GCA_016097895.1-Fun_JAAAIL010000696.1_i000_005747	-	1386	Mokosh_TypeI_MkoA	-	1112	False	False	1.1e-06	40.1	0.0	False	False	KAG0273774.1
GCA_016097895.1-Fun_JAAAIL010000699.1_i000_005763	-	607	Mokosh_TypeI_MkoA	-	1112	False	False	1.9e-14	65.8	0.0	False	False	KAG0273756.1
GCA_016097895.1-Fun_JAAAIL010000701.1_i000_005772	-	713	Mokosh_TypeI_MkoA	-	1112	False	False	1.3999999999999998e-82	291.4	1.4	False	False	KAG0273740.1
GCA_016097895.1-Fun_JAAAIL010000725.1_i000_005900	-	410	Mokosh_TypeI_MkoA	-	1112	False	False	1.5e-15	69.4	0.0	False	False	KAG0273569.1
GCA_016097895.1-Fun_JAAAIL010000728.1_i000_005909	-	238	Mokosh_TypeI_MkoA	-	1112	False	False	1.5e-12	59.5	0.0	False	False	KAG0273552.1
GCA_016097895.1-Fun_JAAAIL010000767.1_i000_006099	-	711	Mokosh_TypeI_MkoA	-	1112	False	False	1.1e-18	79.9	1.4	False	False	KAG0273307.1
GCA_016097895.1-Fun_JAAAIL010000776.1_i000_006139	-	1469	Mokosh_TypeI_MkoA	-	1112	False	False	9.000000000000001e-23	93.4	0.0	False	False	KAG0273249.1
GCA_016097895.1-Fun_JAAAIL010000782.1_i000_006171	-	251	Mokosh_TypeI_MkoA	-	1112	False	False	8.6e-05	33.8	0.0	False	False	KAG0273210.1
GCA_016097895.1-Fun_JAAAIL010000788.1_i000_006201	-	492	Mokosh_TypeI_MkoA	-	1112	False	False	1.5e-15	69.5	0.0	False	False	KAG0273176.1
GCA_016097895.1-Fun_JAAAIL010000806.1_i000_006285	-	954	Mokosh_TypeI_MkoA	-	1112	False	False	7.3e-22	90.4	0.0	False	False	KAG0273068.1
GCA_016097895.1-Fun_JAAAIL010000860.1_i000_006521	-	1082	Mokosh_TypeI_MkoA	-	1112	False	False	2.3999999999999998e-82	290.7	0.0	False	False	KAG0272783.1
GCA_016097895.1-Fun_JAAAIL010000874.1_i000_006572	-	312	Mokosh_TypeI_MkoA	-	1112	False	False	5.1e-26	104.1	0.0	False	False	KAG0272716.1
GCA_016097895.1-Fun_JAAAIL010000880.1_i000_006598	-	768	Mokosh_TypeI_MkoA	-	1112	False	False	4e-20	84.6	0.0	False	False	KAG0272683.1
GCA_016097895.1-Fun_JAAAIL010000881.1_i000_006600	-	496	Mokosh_TypeI_MkoA	-	1112	False	False	2.1e-22	92.1	0.0	False	False	KAG0272678.1
GCA_016097895.1-Fun_JAAAIL010000896.1_i000_006661	-	1148	Mokosh_TypeI_MkoA	-	1112	False	False	1.4e-14	66.2	0.0	False	False	KAG0272595.1
GCA_016097895.1-Fun_JAAAIL010000914.1_i000_006736	-	388	Mokosh_TypeI_MkoA	-	1112	False	False	7.4e-21	87.0	0.0	False	False	KAG0272507.1
GCA_016097895.1-Fun_JAAAIL010000926.1_i000_006791	-	1485	Mokosh_TypeI_MkoA	-	1112	False	False	1.9e-49	181.7	0.6	False	False	KAG0272441.1
GCA_016097895.1-Fun_JAAAIL010000937.1_i000_006838	-	1655	Mokosh_TypeI_MkoA	-	1112	False	False	5.5e-19	80.8	0.0	False	False	KAG0272382.1
GCA_016097895.1-Fun_JAAAIL010000939.1_i000_006845	-	345	Mokosh_TypeI_MkoA	-	1112	False	False	1.1e-20	86.4	0.0	False	False	KAG0272375.1
GCA_016097895.1-Fun_JAAAIL010000956.1_i000_006908	-	562	Mokosh_TypeI_MkoA	-	1112	False	False	6.8e-06	37.5	0.0	False	False	KAG0272290.1
GCA_016097895.1-Fun_JAAAIL010000975.1_i000_006982	-	1039	Mokosh_TypeI_MkoA	-	1112	False	False	5.6e-20	84.1	0.0	False	False	KAG0272204.1
GCA_016097895.1-Fun_JAAAIL010001007.1_i000_007125	-	249	Mokosh_TypeI_MkoA	-	1112	False	False	1.5e-19	82.7	0.0	False	False	KAG0272026.1
GCA_016097895.1-Fun_JAAAIL010001016.1_i000_007152	-	302	Mokosh_TypeI_MkoA	-	1112	False	False	1.7e-19	82.5	0.0	False	False	KAG0271987.1
GCA_016097895.1-Fun_JAAAIL010001070.1_i000_007351	-	1342	Mokosh_TypeI_MkoA	-	1112	False	False	2.9e-19	81.7	0.0	False	False	KAG0271750.1
GCA_016097895.1-Fun_JAAAIL010001085.1_i000_007399	-	1417	Mokosh_TypeI_MkoA	-	1112	False	False	5.1e-05	34.6	0.1	False	False	KAG0271691.1
GCA_016097895.1-Fun_JAAAIL010001097.1_i000_007443	-	1135	Mokosh_TypeI_MkoA	-	1112	False	False	2.3e-13	62.2	0.0	False	False	KAG0271635.1
GCA_016097895.1-Fun_JAAAIL010001145.1_i000_007623	-	759	Mokosh_TypeI_MkoA	-	1112	False	False	1.6e-07	42.9	0.0	False	False	KAG0271429.1
GCA_016097895.1-Fun_JAAAIL010001161.1_i000_007672	-	422	Mokosh_TypeI_MkoA	-	1112	False	False	5.2e-14	64.3	0.0	False	False	KAG0271369.1
GCA_016097895.1-Fun_JAAAIL010001208.1_i000_007836	-	727	Mokosh_TypeI_MkoA	-	1112	False	False	1.1e-10	53.3	0.0	False	False	KAG0271170.1
GCA_016097895.1-Fun_JAAAIL010001264.1_i000_008013	-	366	Mokosh_TypeI_MkoA	-	1112	False	False	1.2e-21	89.6	0.0	False	False	KAG0270966.1
GCA_016097895.1-Fun_JAAAIL010001282.1_i000_008064	-	789	Mokosh_TypeI_MkoA	-	1112	False	False	5.1e-14	64.4	0.0	False	False	KAG0270902.1
GCA_016097895.1-Fun_JAAAIL010001292.1_i000_008101	-	582	Mokosh_TypeI_MkoA	-	1112	False	False	1.7e-17	75.9	0.0	False	False	KAG0270857.1
GCA_016097895.1-Fun_JAAAIL010001297.1_i000_008119	-	493	Mokosh_TypeI_MkoA	-	1112	False	False	2.5e-14	65.4	0.0	False	False	KAG0270834.1
GCA_016097895.1-Fun_JAAAIL010001348.1_i000_008290	-	461	Mokosh_TypeI_MkoA	-	1112	False	False	1.5e-21	89.3	0.0	False	False	KAG0270380.1
GCA_016097895.1-Fun_JAAAIL010001352.1_i000_008305	-	333	Mokosh_TypeI_MkoA	-	1112	False	False	2.9e-19	81.7	0.0	False	False	KAG0270322.1
GCA_016097895.1-Fun_JAAAIL010001382.1_i000_008403	-	1814	Mokosh_TypeI_MkoA	-	1112	False	False	1.6e-64	231.6	0.1	False	False	KAG0269953.1
GCA_016097895.1-Fun_JAAAIL010001395.1_i000_008448	-	971	Mokosh_TypeI_MkoA	-	1112	False	False	1e-06	40.2	0.0	False	False	KAG0269792.1
GCA_016097895.1-Fun_JAAAIL010001405.1_i000_008475	-	381	Mokosh_TypeI_MkoA	-	1112	False	False	3.6e-25	101.3	0.0	False	False	KAG0269661.1
GCA_016097895.1-Fun_JAAAIL010001408.1_i000_008484	-	426	Mokosh_TypeI_MkoA	-	1112	False	False	3.1e-19	81.7	0.2	False	False	KAG0269646.1
GCA_016097895.1-Fun_JAAAIL010001419.1_i000_008526	-	398	Mokosh_TypeI_MkoA	-	1112	False	False	8.700000000000001e-22	90.1	0.0	False	False	KAG0269542.1
GCA_016097895.1-Fun_JAAAIL010001429.1_i000_008555	-	312	Mokosh_TypeI_MkoA	-	1112	False	False	3e-09	48.6	0.0	False	False	KAG0269441.1
GCA_016097895.1-Fun_JAAAIL010001438.1_i000_008580	-	258	Mokosh_TypeI_MkoA	-	1112	False	False	3.2e-08	45.2	0.0	False	False	KAG0269333.1
GCA_016097895.1-Fun_JAAAIL010001438.1_i000_008581	-	371	Mokosh_TypeI_MkoA	-	1112	False	False	1.9e-21	89.0	0.0	False	False	KAG0269334.1
GCA_016097895.1-Fun_JAAAIL010001449.1_i000_008622	-	419	Mokosh_TypeI_MkoA	-	1112	False	False	6.5e-17	74.0	0.0	False	False	KAG0269156.1
GCA_016097895.1-Fun_JAAAIL010001455.1_i000_008641	-	398	Mokosh_TypeI_MkoA	-	1112	False	False	9.5e-18	76.7	0.0	False	False	KAG0269110.1
GCA_016097895.1-Fun_JAAAIL010001498.1_i000_008760	-	414	Mokosh_TypeI_MkoA	-	1112	False	False	2.6e-17	75.3	0.0	False	False	KAG0268693.1
GCA_016097895.1-Fun_JAAAIL010001517.1_i000_008815	-	490	Mokosh_TypeI_MkoA	-	1112	False	False	7e-16	70.5	0.0	False	False	KAG0268508.1
GCA_016097895.1-Fun_JAAAIL010001519.1_i000_008821	-	643	Mokosh_TypeI_MkoA	-	1112	False	False	1.9e-09	49.2	0.2	False	False	KAG0268478.1
GCA_016097895.1-Fun_JAAAIL010001536.1_i000_008874	-	411	Mokosh_TypeI_MkoA	-	1112	False	False	8.2e-12	57.1	0.0	False	False	KAG0268299.1
GCA_016097895.1-Fun_JAAAIL010001544.1_i000_008900	-	1095	Mokosh_TypeI_MkoA	-	1112	False	False	4.6e-18	77.8	0.0	False	False	KAG0268225.1
GCA_016097895.1-Fun_JAAAIL010001564.1_i000_008952	-	419	Mokosh_TypeI_MkoA	-	1112	False	False	2.9e-18	78.4	0.0	False	False	KAG0268100.1
GCA_016097895.1-Fun_JAAAIL010001585.1_i000_009003	-	1004	Mokosh_TypeI_MkoA	-	1112	False	False	2.2e-19	82.1	0.1	False	False	KAG0267941.1
GCA_016097895.1-Fun_JAAAIL010001607.1_i000_009057	-	245	Mokosh_TypeI_MkoA	-	1112	False	False	3.8e-07	41.6	0.0	False	False	KAG0267662.1
GCA_016097895.1-Fun_JAAAIL010001636.1_i000_009142	-	965	Mokosh_TypeI_MkoA	-	1112	False	False	1.3e-15	69.6	0.0	False	False	KAG0267195.1
GCA_016097895.1-Fun_JAAAIL010001642.1_i000_009162	-	707	Mokosh_TypeI_MkoA	-	1112	False	False	3.9e-12	58.2	0.0	False	False	KAG0267099.1
GCA_016097895.1-Fun_JAAAIL010001643.1_i000_009164	-	567	Mokosh_TypeI_MkoA	-	1112	False	False	3e-09	48.6	0.2	False	False	KAG0267063.1
GCA_016097895.1-Fun_JAAAIL010001679.1_i000_009259	-	875	Mokosh_TypeI_MkoA	-	1112	False	False	3.2000000000000003e-23	94.8	0.5	False	False	KAG0266400.1
GCA_016097895.1-Fun_JAAAIL010001686.1_i000_009273	-	508	Mokosh_TypeI_MkoA	-	1112	False	False	2.2e-13	62.3	0.0	False	False	KAG0266260.1
GCA_016097895.1-Fun_JAAAIL010001687.1_i000_009277	-	706	Mokosh_TypeI_MkoA	-	1112	False	False	3.8e-22	91.3	0.0	False	False	KAG0266226.1
GCA_016097895.1-Fun_JAAAIL010001694.1_i000_009295	-	901	Mokosh_TypeI_MkoA	-	1112	False	False	6.400000000000001e-23	93.9	0.3	False	False	KAG0266125.1
GCA_016097895.1-Fun_JAAAIL010001705.1_i000_009320	-	324	Mokosh_TypeI_MkoA	-	1112	False	False	1.8e-15	69.2	0.0	False	False	KAG0265961.1
GCA_016097895.1-Fun_JAAAIL010001729.1_i000_009373	-	847	Mokosh_TypeI_MkoA	-	1112	False	False	3.8e-19	81.3	0.1	False	False	KAG0265702.1
GCA_016097895.1-Fun_JAAAIL010001749.1_i000_009420	-	667	Mokosh_TypeI_MkoA	-	1112	False	False	9.6e-22	90.0	0.8	False	False	KAG0265490.1
GCA_016097895.1-Fun_JAAAIL010001756.1_i000_009434	-	417	Mokosh_TypeI_MkoA	-	1112	False	False	5e-28	110.8	0.2	False	False	KAG0265368.1
GCA_016097895.1-Fun_JAAAIL010001836.1_i000_009625	-	1374	Mokosh_TypeI_MkoA	-	1112	False	False	4.1e-08	44.8	0.0	False	False	KAG0264299.1
GCA_016097895.1-Fun_JAAAIL010001839.1_i000_009630	-	877	Mokosh_TypeI_MkoA	-	1112	False	False	4.6e-18	77.8	0.0	False	False	KAG0264241.1
GCA_016097895.1-Fun_JAAAIL010001951.1_i000_009862	-	624	Mokosh_TypeI_MkoA	-	1112	False	False	1.6e-10	52.8	0.3	False	False	KAG0262608.1
GCA_016097895.1-Fun_JAAAIL010002007.1_i000_009962	-	490	Mokosh_TypeI_MkoA	-	1112	False	False	3.1e-20	84.9	0.0	False	False	KAG0261801.1
GCA_016097895.1-Fun_JAAAIL010002038.1_i000_010023	-	206	Mokosh_TypeI_MkoA	-	1112	False	False	2.2e-12	59.0	0.0	False	False	KAG0261404.1
GCA_016097895.1-Fun_JAAAIL010002052.1_i000_010045	-	789	Mokosh_TypeI_MkoA	-	1112	False	False	2.4e-25	101.9	0.0	False	False	KAG0261205.1
GCA_016097895.1-Fun_JAAAIL010002078.1_i000_010081	-	304	Mokosh_TypeI_MkoA	-	1112	False	False	3.9000000000000004e-22	91.3	0.0	False	False	KAG0260855.1
GCA_016097895.1-Fun_JAAAIL010002088.1_i000_010099	-	312	Mokosh_TypeI_MkoA	-	1112	False	False	2.7e-19	81.8	0.0	False	False	KAG0260729.1
GCA_016097895.1-Fun_JAAAIL010002163.1_i000_010225	-	1221	Mokosh_TypeI_MkoA	-	1112	False	False	1.3e-12	59.7	1.0	False	False	KAG0259786.1
GCA_016097895.1-Fun_JAAAIL010002238.1_i000_010356	-	555	Mokosh_TypeI_MkoA	-	1112	False	False	8.5e-22	90.1	0.0	False	False	KAG0259029.1
GCA_016097895.1-Fun_JAAAIL010002299.1_i000_010446	-	177	Mokosh_TypeI_MkoA	-	1112	False	False	1.2e-15	69.8	0.0	False	False	KAG0258475.1
GCA_016097895.1-Fun_JAAAIL010002317.1_i000_010472	-	521	Mokosh_TypeI_MkoA	-	1112	False	False	1.3e-22	92.8	0.0	False	False	KAG0258325.1
GCA_016097895.1-Fun_JAAAIL010002330.1_i000_010488	-	743	Mokosh_TypeI_MkoA	-	1112	False	False	4.6e-05	34.7	0.1	False	False	KAG0258207.1
GCA_016097895.1-Fun_JAAAIL010002335.1_i000_010494	-	1225	Mokosh_TypeI_MkoA	-	1112	False	False	1.9e-21	89.0	0.0	False	False	KAG0258156.1
GCA_016097895.1-Fun_JAAAIL010002365.1_i000_010535	-	755	Mokosh_TypeI_MkoA	-	1112	False	False	1.6e-11	56.1	0.1	False	False	KAG0257891.1
GCA_016097895.1-Fun_JAAAIL010002383.1_i000_010555	-	413	Mokosh_TypeI_MkoA	-	1112	False	False	3e-16	71.8	0.0	False	False	KAG0257738.1
GCA_016097895.1-Fun_JAAAIL010002401.1_i000_010584	-	883	Mokosh_TypeI_MkoA	-	1112	False	False	3.3e-22	91.5	0.0	False	False	KAG0257574.1
GCA_016097895.1-Fun_JAAAIL010002487.1_i000_010696	-	703	Mokosh_TypeI_MkoA	-	1112	False	False	5.9e-15	67.5	0.0	False	False	KAG0256890.1
GCA_016097895.1-Fun_JAAAIL010002567.1_i000_010789	-	1428	Mokosh_TypeI_MkoA	-	1112	False	False	1.4e-44	165.6	0.5	False	False	KAG0256249.1
GCA_016097895.1-Fun_JAAAIL010002568.1_i000_010791	-	847	Mokosh_TypeI_MkoA	-	1112	False	False	2.1e-18	78.9	0.0	False	False	KAG0256234.1
GCA_016097895.1-Fun_JAAAIL010002596.1_i000_010820	-	1046	Mokosh_TypeI_MkoA	-	1112	False	False	1.8e-14	65.9	0.0	False	False	KAG0255960.1
GCA_016097895.1-Fun_JAAAIL010002614.1_i000_010840	-	901	Mokosh_TypeI_MkoA	-	1112	False	False	8.2e-09	47.1	0.0	False	False	KAG0255838.1
GCA_016097895.1-Fun_JAAAIL010002683.1_i000_010917	-	508	Mokosh_TypeI_MkoA	-	1112	False	False	2.8e-06	38.7	0.0	False	False	KAG0255293.1
GCA_016097895.1-Fun_JAAAIL010002763.1_i000_010989	-	237	Mokosh_TypeI_MkoA	-	1112	False	False	3.6e-15	68.2	0.0	False	False	KAG0254711.1
GCA_016097895.1-Fun_JAAAIL010002912.1_i000_011133	-	886	Mokosh_TypeI_MkoA	-	1112	False	False	4.3e-15	67.9	0.6	False	False	KAG0253633.1
GCA_016097895.1-Fun_JAAAIL010002917.1_i000_011138	-	417	Mokosh_TypeI_MkoA	-	1112	False	False	6.6e-20	83.9	0.0	False	False	KAG0253621.1
GCA_016097895.1-Fun_JAAAIL010002965.1_i000_011185	-	635	Mokosh_TypeI_MkoA	-	1112	False	False	1.6e-20	85.9	0.0	False	False	KAG0253327.1
GCA_016097895.1-Fun_JAAAIL010002968.1_i000_011189	-	613	Mokosh_TypeI_MkoA	-	1112	False	False	7.1e-20	83.8	0.2	False	False	KAG0253293.1
GCA_016097895.1-Fun_JAAAIL010003013.1_i000_011222	-	962	Mokosh_TypeI_MkoA	-	1112	False	False	0.00013	33.2	0.1	False	False	KAG0252983.1
GCA_016097895.1-Fun_JAAAIL010003063.1_i000_011271	-	341	Mokosh_TypeI_MkoA	-	1112	False	False	7.1e-15	67.2	0.0	False	False	KAG0252646.1
GCA_016097895.1-Fun_JAAAIL010003222.1_i000_011391	-	327	Mokosh_TypeI_MkoA	-	1112	False	False	2.4e-21	88.7	0.0	False	False	KAG0251722.1
GCA_016097895.1-Fun_JAAAIL010003293.1_i000_011440	-	223	Mokosh_TypeI_MkoA	-	1112	False	False	8.4e-15	67.0	0.0	False	False	KAG0251329.1
GCA_016097895.1-Fun_JAAAIL010003510.1_i000_011578	-	165	Mokosh_TypeI_MkoA	-	1112	False	False	2.8e-06	38.8	0.0	False	False	KAG0250262.1
GCA_016097895.1-Fun_JAAAIL010003566.1_i000_011613	-	362	Mokosh_TypeI_MkoA	-	1112	False	False	8e-16	70.3	0.0	False	False	KAG0250011.1
GCA_016097895.1-Fun_JAAAIL010003860.1_i000_011765	-	224	Mokosh_TypeI_MkoA	-	1112	False	False	7.2e-12	57.3	0.0	False	False	KAG0249006.1
GCA_016097895.1-Fun_JAAAIL010004096.1_i000_011866	-	222	Mokosh_TypeI_MkoA	-	1112	False	False	3.4e-13	61.6	0.0	False	False	KAG0248406.1
GCA_016097895.1-Fun_JAAAIL010004269.1_i000_011925	-	101	Mokosh_TypeI_MkoA	-	1112	False	False	1.9e-05	36.0	0.0	False	False	KAG0248010.1
GCA_016097895.1-Fun_JAAAIL010004775.1_i000_012046	-	184	Mokosh_TypeI_MkoA	-	1112	False	False	7.5e-09	47.3	0.0	False	False	KAG0247342.1
GCA_016097925.1-Fun_JAAAIQ010000001.1_i000_000009	-	688	Mokosh_TypeI_MkoA	-	1112	False	False	1.5999999999999999e-24	99.2	0.1	False	False	KAG0343290.1
GCA_016097925.1-Fun_JAAAIQ010000004.1_i000_007541	-	724	Mokosh_TypeI_MkoA	-	1112	False	False	4.8e-15	67.8	0.1	False	False	KAG0343143.1
GCA_016097925.1-Fun_JAAAIQ010000007.1_i000_010081	-	380	Mokosh_TypeI_MkoA	-	1112	False	False	2.2999999999999997e-24	98.6	0.0	False	False	KAG0343018.1
GCA_016097925.1-Fun_JAAAIQ010000020.1_i000_004167	-	250	Mokosh_TypeI_MkoA	-	1112	False	False	5.9e-13	60.9	0.0	False	False	KAG0342482.1
GCA_016097925.1-Fun_JAAAIQ010000020.1_i000_004187	-	547	Mokosh_TypeI_MkoA	-	1112	False	False	3.9e-16	71.4	0.0	False	False	KAG0342502.1
GCA_016097925.1-Fun_JAAAIQ010000031.1_i000_006444	-	202	Mokosh_TypeI_MkoA	-	1112	False	False	0.00074	30.7	0.0	False	False	KAG0342168.1
GCA_016097925.1-Fun_JAAAIQ010000035.1_i000_007039	-	669	Mokosh_TypeI_MkoA	-	1112	False	False	0.00011	33.5	0.0	False	False	KAG0342056.1
GCA_016097925.1-Fun_JAAAIQ010000040.1_i000_007557	-	2270	Mokosh_TypeI_MkoA	-	1112	False	False	5.7e-76	269.5	0.3	False	False	KAG0341913.1
GCA_016097925.1-Fun_JAAAIQ010000041.1_i000_007653	-	332	Mokosh_TypeI_MkoA	-	1112	False	False	1.9e-17	75.7	0.0	False	False	KAG0341896.1
GCA_016097925.1-Fun_JAAAIQ010000042.1_i000_007740	-	453	Mokosh_TypeI_MkoA	-	1112	False	False	3.9000000000000004e-22	91.2	0.0	False	False	KAG0341869.1
GCA_016097925.1-Fun_JAAAIQ010000044.1_i000_007920	-	729	Mokosh_TypeI_MkoA	-	1112	False	False	1.4e-21	89.5	0.6	False	False	KAG0341798.1
GCA_016097925.1-Fun_JAAAIQ010000045.1_i000_008016	-	608	Mokosh_TypeI_MkoA	-	1112	False	False	1.2e-21	89.6	0.0	False	False	KAG0341772.1
GCA_016097925.1-Fun_JAAAIQ010000061.1_i000_009404	-	388	Mokosh_TypeI_MkoA	-	1112	False	False	3.5e-14	64.9	0.0	False	False	KAG0341336.1
GCA_016097925.1-Fun_JAAAIQ010000063.1_i000_009558	-	816	Mokosh_TypeI_MkoA	-	1112	False	False	6.6e-14	64.0	0.0	False	False	KAG0341282.1
GCA_016097925.1-Fun_JAAAIQ010000076.1_i000_010537	-	352	Mokosh_TypeI_MkoA	-	1112	False	False	2.6e-14	65.4	0.0	False	False	KAG0340977.1
GCA_016097925.1-Fun_JAAAIQ010000085.1_i000_011127	-	1008	Mokosh_TypeI_MkoA	-	1112	False	False	2.7999999999999997e-82	290.4	0.0	False	False	KAG0340738.1
GCA_016097925.1-Fun_JAAAIQ010000087.1_i000_011244	-	680	Mokosh_TypeI_MkoA	-	1112	False	False	1.2e-25	102.9	0.0	False	False	KAG0340699.1
GCA_016097925.1-Fun_JAAAIQ010000097.1_i000_011830	-	743	Mokosh_TypeI_MkoA	-	1112	False	False	4.8e-13	61.1	0.0	False	False	KAG0340453.1
GCA_016097925.1-Fun_JAAAIQ010000101.1_i000_000117	-	424	Mokosh_TypeI_MkoA	-	1112	False	False	3.4e-16	71.6	0.0	False	False	KAG0340341.1
GCA_016097925.1-Fun_JAAAIQ010000105.1_i000_000324	-	387	Mokosh_TypeI_MkoA	-	1112	False	False	9.8e-21	86.6	0.0	False	False	KAG0340255.1
GCA_016097925.1-Fun_JAAAIQ010000106.1_i000_000377	-	1133	Mokosh_TypeI_MkoA	-	1112	False	False	4.2e-17	74.6	0.0	False	False	KAG0340215.1
GCA_016097925.1-Fun_JAAAIQ010000107.1_i000_000444	-	529	Mokosh_TypeI_MkoA	-	1112	False	False	2.7e-22	91.8	0.0	False	False	KAG0340195.1
GCA_016097925.1-Fun_JAAAIQ010000112.1_i000_000725	-	467	Mokosh_TypeI_MkoA	-	1112	False	False	3.3e-20	84.9	0.0	False	False	KAG0340099.1
GCA_016097925.1-Fun_JAAAIQ010000113.1_i000_000782	-	1047	Mokosh_TypeI_MkoA	-	1112	False	False	2.4e-06	39.0	0.0	False	False	KAG0340067.1
GCA_016097925.1-Fun_JAAAIQ010000137.1_i000_001925	-	1182	Mokosh_TypeI_MkoA	-	1112	False	False	1.7000000000000002e-22	92.4	0.0	False	False	KAG0339508.1
GCA_016097925.1-Fun_JAAAIQ010000152.1_i000_002537	-	428	Mokosh_TypeI_MkoA	-	1112	False	False	1.3e-19	82.9	0.0	False	False	KAG0339241.1
GCA_016097925.1-Fun_JAAAIQ010000164.1_i000_002998	-	414	Mokosh_TypeI_MkoA	-	1112	False	False	2.9e-23	95.0	0.0	False	False	KAG0338994.1
GCA_016097925.1-Fun_JAAAIQ010000173.1_i000_003321	-	650	Mokosh_TypeI_MkoA	-	1112	False	False	1e-09	50.1	0.0	False	False	KAG0338827.1
GCA_016097925.1-Fun_JAAAIQ010000176.1_i000_003418	-	507	Mokosh_TypeI_MkoA	-	1112	False	False	8.9e-14	63.6	0.0	False	False	KAG0338764.1
GCA_016097925.1-Fun_JAAAIQ010000179.1_i000_003494	-	1494	Mokosh_TypeI_MkoA	-	1112	False	False	8.9e-09	47.0	3.1	False	False	KAG0338706.1
GCA_016097925.1-Fun_JAAAIQ010000185.1_i000_003704	-	444	Mokosh_TypeI_MkoA	-	1112	False	False	1.2e-05	36.6	0.0	False	False	KAG0338581.1
GCA_016097925.1-Fun_JAAAIQ010000192.1_i000_003924	-	580	Mokosh_TypeI_MkoA	-	1112	False	False	1.8e-14	65.9	0.7	False	False	KAG0338448.1
GCA_016097925.1-Fun_JAAAIQ010000194.1_i000_003979	-	492	Mokosh_TypeI_MkoA	-	1112	False	False	4.3e-06	38.1	0.2	False	False	KAG0338421.1
GCA_016097925.1-Fun_JAAAIQ010000195.1_i000_004007	-	401	Mokosh_TypeI_MkoA	-	1112	False	False	6.5e-19	80.6	0.0	False	False	KAG0338408.1
GCA_016097925.1-Fun_JAAAIQ010000196.1_i000_004036	-	777	Mokosh_TypeI_MkoA	-	1112	False	False	2.8e-18	78.5	0.1	False	False	KAG0338391.1
GCA_016097925.1-Fun_JAAAIQ010000197.1_i000_004059	-	1090	Mokosh_TypeI_MkoA	-	1112	False	False	2.9e-26	104.9	0.0	False	False	KAG0338365.1
GCA_016097925.1-Fun_JAAAIQ010000205.1_i000_004316	-	772	Mokosh_TypeI_MkoA	-	1112	False	False	4.1e-20	84.6	0.0	False	False	KAG0338234.1
GCA_016097925.1-Fun_JAAAIQ010000217.1_i000_004618	-	423	Mokosh_TypeI_MkoA	-	1112	False	False	5.4e-07	41.1	0.0	False	False	KAG0338028.1
GCA_016097925.1-Fun_JAAAIQ010000221.1_i000_004715	-	291	Mokosh_TypeI_MkoA	-	1112	False	False	2.8e-15	68.6	0.0	False	False	KAG0337963.1
GCA_016097925.1-Fun_JAAAIQ010000228.1_i000_004855	-	295	Mokosh_TypeI_MkoA	-	1112	False	False	1.7e-20	85.9	0.0	False	False	KAG0337838.1
GCA_016097925.1-Fun_JAAAIQ010000231.1_i000_004931	-	568	Mokosh_TypeI_MkoA	-	1112	False	False	5e-21	87.6	0.0	False	False	KAG0337781.1
GCA_016097925.1-Fun_JAAAIQ010000231.1_i000_004933	-	1501	Mokosh_TypeI_MkoA	-	1112	False	False	3.7e-50	184.1	0.0	False	False	KAG0337783.1
GCA_016097925.1-Fun_JAAAIQ010000240.1_i000_005142	-	851	Mokosh_TypeI_MkoA	-	1112	False	False	1.7000000000000002e-22	92.5	0.0	False	False	KAG0337639.1
GCA_016097925.1-Fun_JAAAIQ010000242.1_i000_005186	-	772	Mokosh_TypeI_MkoA	-	1112	False	False	1.6e-19	82.6	0.0	False	False	KAG0337597.1
GCA_016097925.1-Fun_JAAAIQ010000250.1_i000_005370	-	1214	Mokosh_TypeI_MkoA	-	1112	False	False	7.4e-15	67.1	0.0	False	False	KAG0337439.1
GCA_016097925.1-Fun_JAAAIQ010000268.1_i000_005716	-	2222	Mokosh_TypeI_MkoA	-	1112	False	False	5.8e-06	37.7	0.0	False	False	KAG0337157.1
GCA_016097925.1-Fun_JAAAIQ010000269.1_i000_005734	-	470	Mokosh_TypeI_MkoA	-	1112	False	False	1e-16	73.3	0.0	False	False	KAG0337138.1
GCA_016097925.1-Fun_JAAAIQ010000285.1_i000_006027	-	339	Mokosh_TypeI_MkoA	-	1112	False	False	1.2e-21	89.6	0.0	False	False	KAG0336858.1
GCA_016097925.1-Fun_JAAAIQ010000296.1_i000_006191	-	928	Mokosh_TypeI_MkoA	-	1112	False	False	6.4e-18	77.3	0.0	False	False	KAG0336703.1
GCA_016097925.1-Fun_JAAAIQ010000296.1_i000_006196	-	1561	Mokosh_TypeI_MkoA	-	1112	False	False	4.1e-20	84.6	0.0	False	False	KAG0336708.1
GCA_016097925.1-Fun_JAAAIQ010000298.1_i000_006222	-	1482	Mokosh_TypeI_MkoA	-	1112	False	False	1.7e-05	36.2	0.0	False	False	KAG0336690.1
GCA_016097925.1-Fun_JAAAIQ010000300.1_i000_006303	-	737	Mokosh_TypeI_MkoA	-	1112	False	False	3.8999999999999996e-83	293.2	0.5	False	False	KAG0336670.1
GCA_016097925.1-Fun_JAAAIQ010000302.1_i000_006338	-	429	Mokosh_TypeI_MkoA	-	1112	False	False	1.5e-12	59.6	0.0	False	False	KAG0336639.1
GCA_016097925.1-Fun_JAAAIQ010000303.1_i000_006351	-	1463	Mokosh_TypeI_MkoA	-	1112	False	False	4.8e-12	57.8	0.0	False	False	KAG0336619.1
GCA_016097925.1-Fun_JAAAIQ010000309.1_i000_006435	-	698	Mokosh_TypeI_MkoA	-	1112	False	False	3e-17	75.1	0.0	False	False	KAG0336519.1
GCA_016097925.1-Fun_JAAAIQ010000320.1_i000_006616	-	367	Mokosh_TypeI_MkoA	-	1112	False	False	1.9e-14	65.8	0.0	False	False	KAG0336358.1
GCA_016097925.1-Fun_JAAAIQ010000321.1_i000_006632	-	667	Mokosh_TypeI_MkoA	-	1112	False	False	3e-24	98.2	2.4	False	False	KAG0336354.1
GCA_016097925.1-Fun_JAAAIQ010000327.1_i000_006705	-	1507	Mokosh_TypeI_MkoA	-	1112	False	False	8.5e-56	202.7	0.3	False	False	KAG0336261.1
GCA_016097925.1-Fun_JAAAIQ010000330.1_i000_006769	-	297	Mokosh_TypeI_MkoA	-	1112	False	False	1.2e-20	86.4	0.0	False	False	KAG0336218.1
GCA_016097925.1-Fun_JAAAIQ010000362.1_i000_007190	-	696	Mokosh_TypeI_MkoA	-	1112	False	False	4.3e-25	101.0	0.2	False	False	KAG0335766.1
GCA_016097925.1-Fun_JAAAIQ010000365.1_i000_007216	-	326	Mokosh_TypeI_MkoA	-	1112	False	False	2.1e-19	82.2	0.0	False	False	KAG0335729.1
GCA_016097925.1-Fun_JAAAIQ010000372.1_i000_007286	-	728	Mokosh_TypeI_MkoA	-	1112	False	False	7.6e-19	80.4	0.0	False	False	KAG0335650.1
GCA_016097925.1-Fun_JAAAIQ010000376.1_i000_007319	-	365	Mokosh_TypeI_MkoA	-	1112	False	False	1.4e-21	89.4	0.0	False	False	KAG0335611.1
GCA_016097925.1-Fun_JAAAIQ010000402.1_i000_007591	-	861	Mokosh_TypeI_MkoA	-	1112	False	False	2e-15	69.0	0.0	False	False	KAG0335300.1
GCA_016097925.1-Fun_JAAAIQ010000430.1_i000_007836	-	308	Mokosh_TypeI_MkoA	-	1112	False	False	5.3e-26	104.1	0.0	False	False	KAG0334979.1
GCA_016097925.1-Fun_JAAAIQ010000438.1_i000_007902	-	394	Mokosh_TypeI_MkoA	-	1112	False	False	1.6e-20	85.9	0.0	False	False	KAG0334872.1
GCA_016097925.1-Fun_JAAAIQ010000448.1_i000_007999	-	417	Mokosh_TypeI_MkoA	-	1112	False	False	3.6e-19	81.4	0.0	False	False	KAG0334766.1
GCA_016097925.1-Fun_JAAAIQ010000451.1_i000_008034	-	184	Mokosh_TypeI_MkoA	-	1112	False	False	1.3e-18	79.6	0.0	False	False	KAG0334718.1
GCA_016097925.1-Fun_JAAAIQ010000452.1_i000_008045	-	1126	Mokosh_TypeI_MkoA	-	1112	False	False	9.7e-12	56.8	0.0	False	False	KAG0334707.1
GCA_016097925.1-Fun_JAAAIQ010000456.1_i000_008074	-	489	Mokosh_TypeI_MkoA	-	1112	False	False	3.1e-33	128.0	0.0	False	False	KAG0334665.1
GCA_016097925.1-Fun_JAAAIQ010000465.1_i000_008167	-	1846	Mokosh_TypeI_MkoA	-	1112	False	False	1.4e-11	56.3	0.0	False	False	KAG0334562.1
GCA_016097925.1-Fun_JAAAIQ010000469.1_i000_008193	-	350	Mokosh_TypeI_MkoA	-	1112	False	False	3.7e-19	81.4	0.0	False	False	KAG0334519.1
GCA_016097925.1-Fun_JAAAIQ010000486.1_i000_008347	-	415	Mokosh_TypeI_MkoA	-	1112	False	False	9.2e-23	93.3	0.0	False	False	KAG0334340.1
GCA_016097925.1-Fun_JAAAIQ010000496.1_i000_008441	-	1138	Mokosh_TypeI_MkoA	-	1112	False	False	1.3e-17	76.3	0.0	False	False	KAG0334226.1
GCA_016097925.1-Fun_JAAAIQ010000511.1_i000_008604	-	402	Mokosh_TypeI_MkoA	-	1112	False	False	1.3e-12	59.7	0.0	False	False	KAG0334078.1
GCA_016097925.1-Fun_JAAAIQ010000528.1_i000_008727	-	729	Mokosh_TypeI_MkoA	-	1112	False	False	2.4e-15	68.8	0.0	False	False	KAG0333893.1
GCA_016097925.1-Fun_JAAAIQ010000532.1_i000_008771	-	442	Mokosh_TypeI_MkoA	-	1112	False	False	1.4e-15	69.6	0.0	False	False	KAG0333852.1
GCA_016097925.1-Fun_JAAAIQ010000535.1_i000_008793	-	1159	Mokosh_TypeI_MkoA	-	1112	False	False	1.3e-22	92.8	0.0	False	False	KAG0333826.1
GCA_016097925.1-Fun_JAAAIQ010000552.1_i000_008931	-	1296	Mokosh_TypeI_MkoA	-	1112	False	False	9.7e-23	93.3	0.0	False	False	KAG0333655.1
GCA_016097925.1-Fun_JAAAIQ010000554.1_i000_008947	-	1084	Mokosh_TypeI_MkoA	-	1112	False	False	1.8e-57	208.3	0.2	False	False	KAG0333633.1
GCA_016097925.1-Fun_JAAAIQ010000561.1_i000_009007	-	217	Mokosh_TypeI_MkoA	-	1112	False	False	6e-06	37.6	0.0	False	False	KAG0333562.1
GCA_016097925.1-Fun_JAAAIQ010000565.1_i000_009033	-	553	Mokosh_TypeI_MkoA	-	1112	False	False	7.8e-21	86.9	0.0	False	False	KAG0333522.1
GCA_016097925.1-Fun_JAAAIQ010000579.1_i000_009129	-	1736	Mokosh_TypeI_MkoA	-	1112	False	False	2.2000000000000004e-28	112.0	14.5	False	False	KAG0333395.1
GCA_016097925.1-Fun_JAAAIQ010000581.1_i000_009162	-	861	Mokosh_TypeI_MkoA	-	1112	False	False	5.8e-21	87.4	0.0	False	False	KAG0333372.1
GCA_016097925.1-Fun_JAAAIQ010000599.1_i000_009296	-	596	Mokosh_TypeI_MkoA	-	1112	False	False	2.3e-21	88.7	2.6	False	False	KAG0333198.1
GCA_016097925.1-Fun_JAAAIQ010000606.1_i000_009376	-	397	Mokosh_TypeI_MkoA	-	1112	False	False	7e-22	90.4	0.0	False	False	KAG0333135.1
GCA_016097925.1-Fun_JAAAIQ010000613.1_i000_009426	-	1612	Mokosh_TypeI_MkoA	-	1112	False	False	1.5e-65	235.0	1.0	False	False	KAG0333074.1
GCA_016097925.1-Fun_JAAAIQ010000650.1_i000_009719	-	400	Mokosh_TypeI_MkoA	-	1112	False	False	3.4e-20	84.8	0.0	False	False	KAG0332729.1
GCA_016097925.1-Fun_JAAAIQ010000668.1_i000_009833	-	937	Mokosh_TypeI_MkoA	-	1112	False	False	1.1e-07	43.4	0.1	False	False	KAG0332558.1
GCA_016097925.1-Fun_JAAAIQ010000691.1_i000_010020	-	825	Mokosh_TypeI_MkoA	-	1112	False	False	1.8e-20	85.8	0.0	False	False	KAG0332357.1
GCA_016097925.1-Fun_JAAAIQ010000703.1_i000_010131	-	398	Mokosh_TypeI_MkoA	-	1112	False	False	1.3e-11	56.4	0.0	False	False	KAG0332269.1
GCA_016097925.1-Fun_JAAAIQ010000709.1_i000_010166	-	406	Mokosh_TypeI_MkoA	-	1112	False	False	3.1e-18	78.4	0.0	False	False	KAG0332204.1
GCA_016097925.1-Fun_JAAAIQ010000725.1_i000_010284	-	388	Mokosh_TypeI_MkoA	-	1112	False	False	5.6e-21	87.4	0.0	False	False	KAG0332069.1
GCA_016097925.1-Fun_JAAAIQ010000741.1_i000_010406	-	1049	Mokosh_TypeI_MkoA	-	1112	False	False	7.9e-19	80.3	0.0	False	False	KAG0331926.1
GCA_016097925.1-Fun_JAAAIQ010000742.1_i000_010412	-	984	Mokosh_TypeI_MkoA	-	1112	False	False	9.7e-11	53.5	0.0	False	False	KAG0331920.1
GCA_016097925.1-Fun_JAAAIQ010000753.1_i000_010489	-	649	Mokosh_TypeI_MkoA	-	1112	False	False	2e-18	79.0	0.0	False	False	KAG0331824.1
GCA_016097925.1-Fun_JAAAIQ010000763.1_i000_010557	-	387	Mokosh_TypeI_MkoA	-	1112	False	False	4.6e-09	48.0	0.0	False	False	KAG0331738.1
GCA_016097925.1-Fun_JAAAIQ010000779.1_i000_010646	-	288	Mokosh_TypeI_MkoA	-	1112	False	False	1.8e-17	75.8	0.0	False	False	KAG0331629.1
GCA_016097925.1-Fun_JAAAIQ010000794.1_i000_010752	-	324	Mokosh_TypeI_MkoA	-	1112	False	False	2.1e-20	85.5	0.0	False	False	KAG0331513.1
GCA_016097925.1-Fun_JAAAIQ010000808.1_i000_010855	-	2380	Mokosh_TypeI_MkoA	-	1112	False	False	2.6e-18	78.6	0.0	False	False	KAG0331411.1
GCA_016097925.1-Fun_JAAAIQ010000810.1_i000_010877	-	460	Mokosh_TypeI_MkoA	-	1112	False	False	5e-16	71.0	0.0	False	False	KAG0331400.1
GCA_016097925.1-Fun_JAAAIQ010000820.1_i000_010935	-	1418	Mokosh_TypeI_MkoA	-	1112	False	False	5.4e-22	90.8	0.0	False	False	KAG0331323.1
GCA_016097925.1-Fun_JAAAIQ010000822.1_i000_010948	-	532	Mokosh_TypeI_MkoA	-	1112	False	False	1.1e-15	69.9	0.0	False	False	KAG0331302.1
GCA_016097925.1-Fun_JAAAIQ010000843.1_i000_011085	-	1032	Mokosh_TypeI_MkoA	-	1112	False	False	1.5e-14	66.1	0.0	False	False	KAG0331153.1
GCA_016097925.1-Fun_JAAAIQ010000890.1_i000_011352	-	294	Mokosh_TypeI_MkoA	-	1112	False	False	9.1e-21	86.7	0.0	False	False	KAG0330811.1
GCA_016097925.1-Fun_JAAAIQ010000901.1_i000_011456	-	1044	Mokosh_TypeI_MkoA	-	1112	False	False	2.4e-07	42.3	0.0	False	False	KAG0330740.1
GCA_016097925.1-Fun_JAAAIQ010000920.1_i000_011562	-	1265	Mokosh_TypeI_MkoA	-	1112	False	False	3.8e-13	61.5	0.0	False	False	KAG0330622.1
GCA_016097925.1-Fun_JAAAIQ010000930.1_i000_011617	-	444	Mokosh_TypeI_MkoA	-	1112	False	False	3e-15	68.5	0.0	False	False	KAG0330441.1
GCA_016097925.1-Fun_JAAAIQ010000933.1_i000_011629	-	1147	Mokosh_TypeI_MkoA	-	1112	False	False	5.5e-09	47.7	0.0	False	False	KAG0330420.1
GCA_016097925.1-Fun_JAAAIQ010000934.1_i000_011633	-	525	Mokosh_TypeI_MkoA	-	1112	False	False	4.5e-20	84.4	0.0	False	False	KAG0330411.1
GCA_016097925.1-Fun_JAAAIQ010000935.1_i000_011639	-	992	Mokosh_TypeI_MkoA	-	1112	False	False	3.8e-27	107.8	0.0	False	False	KAG0330355.1
GCA_016097925.1-Fun_JAAAIQ010000936.1_i000_011641	-	426	Mokosh_TypeI_MkoA	-	1112	False	False	2.2e-22	92.1	0.0	False	False	KAG0330348.1
GCA_016097925.1-Fun_JAAAIQ010000945.1_i000_011691	-	1900	Mokosh_TypeI_MkoA	-	1112	False	False	9.2e-17	73.5	0.0	False	False	KAG0330193.1
GCA_016097925.1-Fun_JAAAIQ010000956.1_i000_011751	-	659	Mokosh_TypeI_MkoA	-	1112	False	False	1.6e-26	105.8	0.0	False	False	KAG0330031.1
GCA_016097925.1-Fun_JAAAIQ010000985.1_i000_011931	-	1039	Mokosh_TypeI_MkoA	-	1112	False	False	1.0000000000000001e-23	96.5	0.0	False	False	KAG0329645.1
GCA_016097925.1-Fun_JAAAIQ010000987.1_i000_011935	-	368	Mokosh_TypeI_MkoA	-	1112	False	False	3.6e-17	74.8	0.0	False	False	KAG0329596.1
GCA_016097925.1-Fun_JAAAIQ010000993.1_i000_011979	-	1376	Mokosh_TypeI_MkoA	-	1112	False	False	8.1e-42	156.4	0.0	False	False	KAG0329563.1
GCA_016097925.1-Fun_JAAAIQ010000995.1_i000_011985	-	675	Mokosh_TypeI_MkoA	-	1112	False	False	3.6e-15	68.2	0.0	False	False	KAG0329512.1
GCA_016097925.1-Fun_JAAAIQ010000996.1_i000_011992	-	528	Mokosh_TypeI_MkoA	-	1112	False	False	2.4e-12	58.9	0.2	False	False	KAG0329505.1
GCA_016097925.1-Fun_JAAAIQ010001040.1_i000_000284	-	540	Mokosh_TypeI_MkoA	-	1112	False	False	1.6000000000000002e-22	92.5	0.0	False	False	KAG0328859.1
GCA_016097925.1-Fun_JAAAIQ010001041.1_i000_000293	-	555	Mokosh_TypeI_MkoA	-	1112	False	False	7e-12	57.3	0.0	False	False	KAG0328856.1
GCA_016097925.1-Fun_JAAAIQ010001043.1_i000_000298	-	595	Mokosh_TypeI_MkoA	-	1112	False	False	8.6e-05	33.8	0.2	False	False	KAG0328818.1
GCA_016097925.1-Fun_JAAAIQ010001054.1_i000_000348	-	158	Mokosh_TypeI_MkoA	-	1112	False	False	3.4e-17	74.9	0.0	False	False	KAG0328683.1
GCA_016097925.1-Fun_JAAAIQ010001059.1_i000_000372	-	996	Mokosh_TypeI_MkoA	-	1112	False	False	2.9e-16	71.8	0.0	False	False	KAG0328622.1
GCA_016097925.1-Fun_JAAAIQ010001062.1_i000_000407	-	723	Mokosh_TypeI_MkoA	-	1112	False	False	2.9e-21	88.4	0.1	False	False	KAG0328605.1
GCA_016097925.1-Fun_JAAAIQ010001074.1_i000_000468	-	435	Mokosh_TypeI_MkoA	-	1112	False	False	1.9e-12	59.1	0.0	False	False	KAG0328500.1
GCA_016097925.1-Fun_JAAAIQ010001105.1_i000_000645	-	347	Mokosh_TypeI_MkoA	-	1112	False	False	9e-18	76.8	0.0	False	False	KAG0328106.1
GCA_016097925.1-Fun_JAAAIQ010001121.1_i000_000735	-	430	Mokosh_TypeI_MkoA	-	1112	False	False	5.6e-16	70.9	0.0	False	False	KAG0327932.1
GCA_016097925.1-Fun_JAAAIQ010001137.1_i000_000806	-	348	Mokosh_TypeI_MkoA	-	1112	False	False	3.5e-18	78.1	0.0	False	False	KAG0327752.1
GCA_016097925.1-Fun_JAAAIQ010001138.1_i000_000808	-	649	Mokosh_TypeI_MkoA	-	1112	False	False	9.7e-25	99.9	0.0	False	False	KAG0327742.1
GCA_016097925.1-Fun_JAAAIQ010001169.1_i000_000963	-	865	Mokosh_TypeI_MkoA	-	1112	False	False	1e-20	86.5	0.0	False	False	KAG0327407.1
GCA_016097925.1-Fun_JAAAIQ010001181.1_i000_001031	-	542	Mokosh_TypeI_MkoA	-	1112	False	False	4.3e-16	71.3	0.0	False	False	KAG0327247.1
GCA_016097925.1-Fun_JAAAIQ010001185.1_i000_001045	-	609	Mokosh_TypeI_MkoA	-	1112	False	False	6.4e-14	64.0	0.0	False	False	KAG0327180.1
GCA_016097925.1-Fun_JAAAIQ010001218.1_i000_001219	-	992	Mokosh_TypeI_MkoA	-	1112	False	False	5.7e-26	103.9	0.0	False	False	KAG0326813.1
GCA_016097925.1-Fun_JAAAIQ010001228.1_i000_001263	-	696	Mokosh_TypeI_MkoA	-	1112	False	False	4.1000000000000004e-22	91.2	0.0	False	False	KAG0326695.1
GCA_016097925.1-Fun_JAAAIQ010001239.1_i000_001308	-	802	Mokosh_TypeI_MkoA	-	1112	False	False	1.1e-18	79.8	0.0	False	False	KAG0326558.1
GCA_016097925.1-Fun_JAAAIQ010001252.1_i000_001380	-	453	Mokosh_TypeI_MkoA	-	1112	False	False	1e-21	89.8	0.0	False	False	KAG0326454.1
GCA_016097925.1-Fun_JAAAIQ010001252.1_i000_001381	-	690	Mokosh_TypeI_MkoA	-	1112	False	False	1.9e-20	85.7	0.1	False	False	KAG0326455.1
GCA_016097925.1-Fun_JAAAIQ010001257.1_i000_001403	-	437	Mokosh_TypeI_MkoA	-	1112	False	False	3.8e-16	71.4	0.0	False	False	KAG0326429.1
GCA_016097925.1-Fun_JAAAIQ010001276.1_i000_001492	-	742	Mokosh_TypeI_MkoA	-	1112	False	False	4.4e-22	91.1	0.0	False	False	KAG0326191.1
GCA_016097925.1-Fun_JAAAIQ010001415.1_i000_002134	-	1277	Mokosh_TypeI_MkoA	-	1112	False	False	3.3e-21	88.2	0.0	False	False	KAG0324608.1
GCA_016097925.1-Fun_JAAAIQ010001444.1_i000_002253	-	393	Mokosh_TypeI_MkoA	-	1112	False	False	1.1e-17	76.5	0.0	False	False	KAG0324303.1
GCA_016097925.1-Fun_JAAAIQ010001473.1_i000_002357	-	609	Mokosh_TypeI_MkoA	-	1112	False	False	2.2e-20	85.4	0.0	False	False	KAG0324016.1
GCA_016097925.1-Fun_JAAAIQ010001482.1_i000_002382	-	1777	Mokosh_TypeI_MkoA	-	1112	False	False	1.3e-21	89.5	0.0	False	False	KAG0323974.1
GCA_016097925.1-Fun_JAAAIQ010001557.1_i000_002669	-	714	Mokosh_TypeI_MkoA	-	1112	False	False	3.2e-14	65.1	0.0	False	False	KAG0323243.1
GCA_016097925.1-Fun_JAAAIQ010001557.1_i000_002670	-	366	Mokosh_TypeI_MkoA	-	1112	False	False	1.1e-21	89.8	0.0	False	False	KAG0323244.1
GCA_016097925.1-Fun_JAAAIQ010001684.1_i000_003143	-	1340	Mokosh_TypeI_MkoA	-	1112	False	False	6.8e-21	87.2	0.6	False	False	KAG0321598.1
GCA_016097925.1-Fun_JAAAIQ010001793.1_i000_003510	-	775	Mokosh_TypeI_MkoA	-	1112	False	False	2.4e-18	78.7	0.0	False	False	KAG0320521.1
GCA_016097925.1-Fun_JAAAIQ010001876.1_i000_003779	-	1043	Mokosh_TypeI_MkoA	-	1112	False	False	1.1e-11	56.7	0.1	False	False	KAG0319685.1
GCA_016097925.1-Fun_JAAAIQ010001942.1_i000_003984	-	474	Mokosh_TypeI_MkoA	-	1112	False	False	7.1e-11	54.0	0.0	False	False	KAG0318943.1
GCA_016097925.1-Fun_JAAAIQ010002030.1_i000_004276	-	181	Mokosh_TypeI_MkoA	-	1112	False	False	7e-05	34.1	0.1	False	False	KAG0318221.1
GCA_016097925.1-Fun_JAAAIQ010002137.1_i000_004541	-	258	Mokosh_TypeI_MkoB	-	610	False	False	2.8e-06	39.7	0.8	True	True	KAG0317319.1
GCA_016097925.1-Fun_JAAAIQ010002156.1_i000_004582	-	551	Mokosh_TypeI_MkoA	-	1112	False	False	2.8e-18	78.5	0.1	False	False	KAG0317175.1
GCA_016097925.1-Fun_JAAAIQ010002312.1_i000_004944	-	629	Mokosh_TypeI_MkoA	-	1112	False	False	0.0002	32.6	0.0	False	False	KAG0316136.1
GCA_016097925.1-Fun_JAAAIQ010002436.1_i000_005219	-	398	Mokosh_TypeI_MkoA	-	1112	False	False	1.4000000000000002e-22	92.7	1.6	False	False	KAG0315226.1
GCA_016097935.1-Fun_JAAAIP010000003.1_i000_004686	-	1455	Mokosh_TypeI_MkoA	-	1112	False	False	1.7000000000000002e-22	92.4	0.0	False	False	KAG0330366.1
GCA_016097935.1-Fun_JAAAIP010000003.1_i000_004708	-	396	Mokosh_TypeI_MkoA	-	1112	False	False	4.3e-22	91.1	1.7	False	False	KAG0330388.1
GCA_016097935.1-Fun_JAAAIP010000006.1_i000_007909	-	610	Mokosh_TypeI_MkoA	-	1112	False	False	1.3e-20	86.2	0.0	False	False	KAG0330127.1
GCA_016097935.1-Fun_JAAAIP010000007.1_i000_008675	-	1641	Mokosh_TypeI_MkoA	-	1112	False	False	1.2e-11	56.5	0.4	False	False	KAG0330037.1
GCA_016097935.1-Fun_JAAAIP010000007.1_i000_008693	-	466	Mokosh_TypeI_MkoA	-	1112	False	False	2e-18	79.0	0.0	False	False	KAG0330055.1
GCA_016097935.1-Fun_JAAAIP010000008.1_i000_009323	-	319	Mokosh_TypeI_MkoA	-	1112	True	False	8.2e-19	80.2	0.0	True	False	KAG0329972.1
GCA_016097935.1-Fun_JAAAIP010000008.1_i000_009326	-	1402	Mokosh_TypeI_MkoA	-	1112	True	False	3.6e-17	74.8	0.0	True	False	KAG0329975.1
GCA_016097935.1-Fun_JAAAIP010000008.1_i000_009327	-	251	Mokosh_TypeI_MkoB	-	610	True	False	0.71	21.8	0.0	True	True	KAG0329976.1
GCA_016097935.1-Fun_JAAAIP010000008.1_i000_009338	-	723	Mokosh_TypeI_MkoA	-	1112	False	False	1.3e-20	86.2	0.0	False	False	KAG0329987.1
GCA_016097935.1-Fun_JAAAIP010000013.1_i000_001202	-	599	Mokosh_TypeI_MkoA	-	1112	False	False	1.6e-15	69.4	0.0	False	False	KAG0329608.1
GCA_016097935.1-Fun_JAAAIP010000016.1_i000_002089	-	535	Mokosh_TypeI_MkoA	-	1112	False	False	1.7000000000000002e-22	92.5	0.0	False	False	KAG0329401.1
GCA_016097935.1-Fun_JAAAIP010000016.1_i000_002095	-	2058	Mokosh_TypeI_MkoA	-	1112	False	False	1.1e-18	79.8	0.0	False	False	KAG0329407.1
GCA_016097935.1-Fun_JAAAIP010000017.1_i000_002325	-	668	Mokosh_TypeI_MkoA	-	1112	False	False	1.2e-13	63.1	0.0	False	False	KAG0329346.1
GCA_016097935.1-Fun_JAAAIP010000018.1_i000_002569	-	3186	Mokosh_TypeI_MkoA	-	1112	False	False	4.4e-17	74.5	0.0	False	False	KAG0329318.1
GCA_016097935.1-Fun_JAAAIP010000020.1_i000_003060	-	835	Mokosh_TypeI_MkoA	-	1112	False	False	2.2e-22	92.1	0.0	False	False	KAG0329209.1
GCA_016097935.1-Fun_JAAAIP010000021.1_i000_003255	-	260	Mokosh_TypeI_MkoB	-	610	False	False	7.6e-06	38.3	0.1	True	True	KAG0329146.1
GCA_016097935.1-Fun_JAAAIP010000021.1_i000_003278	-	481	Mokosh_TypeI_MkoA	-	1112	False	False	5.8e-18	77.4	0.0	False	False	KAG0329169.1
GCA_016097935.1-Fun_JAAAIP010000027.1_i000_004270	-	2565	Mokosh_TypeI_MkoA	-	1112	False	False	1.4e-05	36.4	0.0	False	False	KAG0328829.1
GCA_016097935.1-Fun_JAAAIP010000028.1_i000_004402	-	1291	Mokosh_TypeI_MkoA	-	1112	False	False	1.4e-07	43.1	0.0	False	False	KAG0328786.1
GCA_016097935.1-Fun_JAAAIP010000028.1_i000_004409	-	945	Mokosh_TypeI_MkoA	-	1112	False	False	2.6e-15	68.6	0.0	False	False	KAG0328793.1
GCA_016097935.1-Fun_JAAAIP010000032.1_i000_004999	-	900	Mokosh_TypeI_MkoA	-	1112	False	False	3.8e-10	51.5	1.6	False	False	KAG0328577.1
GCA_016097935.1-Fun_JAAAIP010000033.1_i000_005116	-	721	Mokosh_TypeI_MkoA	-	1112	False	False	2.2999999999999997e-24	98.6	0.0	False	False	KAG0328480.1
GCA_016097935.1-Fun_JAAAIP010000035.1_i000_005358	-	1608	Mokosh_TypeI_MkoA	-	1112	False	False	5e-24	97.5	0.0	False	False	KAG0328402.1
GCA_016097935.1-Fun_JAAAIP010000036.1_i000_005464	-	1119	Mokosh_TypeI_MkoA	-	1112	False	False	1.4e-19	82.8	0.0	False	False	KAG0328341.1
GCA_016097935.1-Fun_JAAAIP010000036.1_i000_005481	-	1047	Mokosh_TypeI_MkoA	-	1112	False	False	8.3e-13	60.4	0.0	False	False	KAG0328358.1
GCA_016097935.1-Fun_JAAAIP010000037.1_i000_005610	-	589	Mokosh_TypeI_MkoA	-	1112	False	False	2.5e-15	68.7	0.0	False	False	KAG0328319.1
GCA_016097935.1-Fun_JAAAIP010000038.1_i000_005701	-	379	Mokosh_TypeI_MkoA	-	1112	False	False	1.1e-19	83.2	0.0	False	False	KAG0328246.1
GCA_016097935.1-Fun_JAAAIP010000043.1_i000_006312	-	1002	Mokosh_TypeI_MkoA	-	1112	False	False	5.3e-20	84.2	0.0	False	False	KAG0328026.1
GCA_016097935.1-Fun_JAAAIP010000045.1_i000_006527	-	747	Mokosh_TypeI_MkoA	-	1112	False	False	4.1e-77	273.3	0.0	False	False	KAG0327924.1
GCA_016097935.1-Fun_JAAAIP010000052.1_i000_007226	-	1243	Mokosh_TypeI_MkoA	-	1112	False	True	1.3e-10	53.1	0.0	False	False	KAG0327603.1
GCA_016097935.1-Fun_JAAAIP010000053.1_i000_007319	-	352	Mokosh_TypeI_MkoA	-	1112	False	False	1.3e-14	66.4	0.0	False	False	KAG0327560.1
GCA_016097935.1-Fun_JAAAIP010000054.1_i000_007382	-	1587	Mokosh_TypeI_MkoA	-	1112	False	False	5.4e-19	80.8	0.0	False	False	KAG0327503.1
GCA_016097935.1-Fun_JAAAIP010000055.1_i000_007475	-	361	Mokosh_TypeI_MkoA	-	1112	False	False	7.7e-21	87.0	0.0	False	False	KAG0327470.1
GCA_016097935.1-Fun_JAAAIP010000058.1_i000_007734	-	741	Mokosh_TypeI_MkoA	-	1112	False	False	1.2e-14	66.5	0.0	False	False	KAG0327344.1
GCA_016097935.1-Fun_JAAAIP010000060.1_i000_007940	-	367	Mokosh_TypeI_MkoA	-	1112	False	False	2.2e-22	92.1	0.0	False	False	KAG0327260.1
GCA_016097935.1-Fun_JAAAIP010000060.1_i000_007941	-	966	Mokosh_TypeI_MkoA	-	1112	False	False	3.4e-12	58.3	1.9	False	False	KAG0327261.1
GCA_016097935.1-Fun_JAAAIP010000060.1_i000_007953	-	407	Mokosh_TypeI_MkoA	-	1112	False	False	5.7e-13	60.9	0.0	False	False	KAG0327273.1
GCA_016097935.1-Fun_JAAAIP010000063.1_i000_008163	-	749	Mokosh_TypeI_MkoA	-	1112	False	False	5.8e-17	74.1	0.0	False	False	KAG0327155.1
GCA_016097935.1-Fun_JAAAIP010000069.1_i000_008622	-	1168	Mokosh_TypeI_MkoA	-	1112	False	False	3.9e-21	87.9	0.0	False	False	KAG0326942.1
GCA_016097935.1-Fun_JAAAIP010000072.1_i000_008849	-	1088	Mokosh_TypeI_MkoA	-	1112	False	False	1.3e-20	86.2	0.0	False	False	KAG0326834.1
GCA_016097935.1-Fun_JAAAIP010000075.1_i000_009030	-	476	Mokosh_TypeI_MkoA	-	1112	False	False	2.6e-22	91.9	0.0	False	False	KAG0326721.1
GCA_016097935.1-Fun_JAAAIP010000076.1_i000_009092	-	726	Mokosh_TypeI_MkoA	-	1112	False	False	2.8e-16	71.9	0.0	False	False	KAG0326684.1
GCA_016097935.1-Fun_JAAAIP010000077.1_i000_009141	-	755	Mokosh_TypeI_MkoA	-	1112	False	False	4.1e-11	54.7	0.0	False	False	KAG0326649.1
GCA_016097935.1-Fun_JAAAIP010000077.1_i000_009145	-	1095	Mokosh_TypeI_MkoA	-	1112	False	False	5.2e-82	289.5	0.0	False	False	KAG0326653.1
GCA_016097935.1-Fun_JAAAIP010000094.1_i000_010142	-	835	Mokosh_TypeI_MkoA	-	1112	False	False	8.4e-23	93.5	1.1	False	False	KAG0326024.1
GCA_016097935.1-Fun_JAAAIP010000099.1_i000_010366	-	506	Mokosh_TypeI_MkoA	-	1112	False	False	4.8e-11	54.5	0.0	False	False	KAG0325871.1
GCA_016097935.1-Fun_JAAAIP010000099.1_i000_010376	-	492	Mokosh_TypeI_MkoA	-	1112	False	False	7e-17	73.8	0.0	False	False	KAG0325881.1
GCA_016097935.1-Fun_JAAAIP010000099.1_i000_010382	-	838	Mokosh_TypeI_MkoA	-	1112	False	False	1.2e-22	92.9	0.0	False	False	KAG0325887.1
GCA_016097935.1-Fun_JAAAIP010000107.1_i000_000385	-	630	Mokosh_TypeI_MkoA	-	1112	False	False	1.1e-19	83.1	0.0	False	False	KAG0325617.1
GCA_016097935.1-Fun_JAAAIP010000110.1_i000_000524	-	1773	Mokosh_TypeI_MkoA	-	1112	False	False	2.3e-21	88.7	4.9	False	False	KAG0325544.1
GCA_016097935.1-Fun_JAAAIP010000113.1_i000_000651	-	671	Mokosh_TypeI_MkoA	-	1112	False	False	1.7e-18	79.2	0.0	False	False	KAG0325409.1
GCA_016097935.1-Fun_JAAAIP010000118.1_i000_000809	-	451	Mokosh_TypeI_MkoA	-	1112	False	False	2.4e-16	72.1	0.0	False	False	KAG0325300.1
GCA_016097935.1-Fun_JAAAIP010000129.1_i000_001183	-	947	Mokosh_TypeI_MkoA	-	1112	False	False	6.9e-20	83.8	0.0	False	False	KAG0324982.1
GCA_016097935.1-Fun_JAAAIP010000129.1_i000_001184	-	389	Mokosh_TypeI_MkoA	-	1112	False	False	0.00021	32.6	0.0	False	False	KAG0324983.1
GCA_016097935.1-Fun_JAAAIP010000132.1_i000_001304	-	658	Mokosh_TypeI_MkoA	-	1112	False	False	4e-13	61.4	0.0	False	False	KAG0324900.1
GCA_016097935.1-Fun_JAAAIP010000134.1_i000_001351	-	1325	Mokosh_TypeI_MkoA	-	1112	False	False	2.7e-12	58.7	0.0	False	False	KAG0324852.1
GCA_016097935.1-Fun_JAAAIP010000139.1_i000_001488	-	1145	Mokosh_TypeI_MkoA	-	1112	False	False	1.1e-18	79.8	0.0	False	False	KAG0324727.1
GCA_016097935.1-Fun_JAAAIP010000141.1_i000_001574	-	729	Mokosh_TypeI_MkoA	-	1112	False	False	2.6e-18	78.6	0.0	False	False	KAG0324654.1
GCA_016097935.1-Fun_JAAAIP010000142.1_i000_001607	-	1498	Mokosh_TypeI_MkoA	-	1112	False	False	3.7e-15	68.1	0.0	False	False	KAG0324620.1
GCA_016097935.1-Fun_JAAAIP010000151.1_i000_001888	-	911	Mokosh_TypeI_MkoA	-	1112	False	False	3.5e-18	78.2	0.0	False	False	KAG0324393.1
GCA_016097935.1-Fun_JAAAIP010000151.1_i000_001890	-	536	Mokosh_TypeI_MkoA	-	1112	False	False	8.5e-25	100.1	0.0	False	False	KAG0324395.1
GCA_016097935.1-Fun_JAAAIP010000151.1_i000_001891	-	663	Mokosh_TypeI_MkoA	-	1112	False	False	1.6e-18	79.3	0.0	False	False	KAG0324396.1
GCA_016097935.1-Fun_JAAAIP010000152.1_i000_001908	-	643	Mokosh_TypeI_MkoA	-	1112	False	False	1.2e-11	56.5	0.0	False	False	KAG0324363.1
GCA_016097935.1-Fun_JAAAIP010000154.1_i000_001952	-	1079	Mokosh_TypeI_MkoA	-	1112	False	False	5.9000000000000005e-27	107.2	0.0	False	False	KAG0324315.1
GCA_016097935.1-Fun_JAAAIP010000159.1_i000_002053	-	684	Mokosh_TypeI_MkoA	-	1112	False	False	5.1e-21	87.6	0.0	False	False	KAG0324195.1
GCA_016097935.1-Fun_JAAAIP010000160.1_i000_002117	-	874	Mokosh_TypeI_MkoA	-	1112	False	False	2.8e-21	88.4	0.0	False	False	KAG0324177.1
GCA_016097935.1-Fun_JAAAIP010000161.1_i000_002133	-	598	Mokosh_TypeI_MkoA	-	1112	False	False	3.9e-13	61.4	0.0	False	False	KAG0324148.1
GCA_016097935.1-Fun_JAAAIP010000172.1_i000_002396	-	777	Mokosh_TypeI_MkoA	-	1112	False	False	1.1e-15	69.9	0.0	False	False	KAG0323855.1
GCA_016097935.1-Fun_JAAAIP010000173.1_i000_002412	-	321	Mokosh_TypeI_MkoA	-	1112	False	False	9.5e-21	86.7	0.0	False	False	KAG0323825.1
GCA_016097935.1-Fun_JAAAIP010000175.1_i000_002470	-	517	Mokosh_TypeI_MkoA	-	1112	False	False	5.1e-22	90.9	0.0	False	False	KAG0323788.1
GCA_016097935.1-Fun_JAAAIP010000182.1_i000_002618	-	385	Mokosh_TypeI_MkoA	-	1112	False	False	2.1e-20	85.5	0.0	False	False	KAG0323635.1
GCA_016097935.1-Fun_JAAAIP010000183.1_i000_002645	-	1519	Mokosh_TypeI_MkoA	-	1112	False	False	1.6e-20	85.9	0.0	False	False	KAG0323624.1
GCA_016097935.1-Fun_JAAAIP010000195.1_i000_002883	-	590	Mokosh_TypeI_MkoA	-	1112	False	False	2.6000000000000004e-28	111.7	0.1	False	False	KAG0323145.1
GCA_016097935.1-Fun_JAAAIP010000201.1_i000_003098	-	567	Mokosh_TypeI_MkoA	-	1112	False	False	1.1e-16	73.2	0.0	False	False	KAG0322825.1
GCA_016097935.1-Fun_JAAAIP010000202.1_i000_003113	-	429	Mokosh_TypeI_MkoA	-	1112	False	False	1.3e-19	82.9	0.1	False	False	KAG0322764.1
GCA_016097935.1-Fun_JAAAIP010000204.1_i000_003150	-	957	Mokosh_TypeI_MkoA	-	1112	False	False	8.4e-16	70.3	0.0	False	False	KAG0322696.1
GCA_016097935.1-Fun_JAAAIP010000205.1_i000_003164	-	461	Mokosh_TypeI_MkoA	-	1112	False	False	1.8e-18	79.1	0.0	False	False	KAG0322656.1
GCA_016097935.1-Fun_JAAAIP010000206.1_i000_003184	-	400	Mokosh_TypeI_MkoA	-	1112	False	False	4.3e-14	64.6	0.0	False	False	KAG0322620.1
GCA_016097935.1-Fun_JAAAIP010000208.1_i000_003226	-	562	Mokosh_TypeI_MkoA	-	1112	False	False	2.4e-18	78.7	0.1	False	False	KAG0322552.1
GCA_016097935.1-Fun_JAAAIP010000209.1_i000_003231	-	598	Mokosh_TypeI_MkoA	-	1112	False	False	1.8e-13	62.5	0.0	False	False	KAG0322517.1
GCA_016097935.1-Fun_JAAAIP010000212.1_i000_003312	-	2374	Mokosh_TypeI_MkoA	-	1112	False	False	1.9e-06	39.3	0.0	False	False	KAG0322443.1
GCA_016097935.1-Fun_JAAAIP010000213.1_i000_003324	-	804	Mokosh_TypeI_MkoA	-	1112	False	False	1.3e-21	89.5	0.0	False	False	KAG0322368.1
GCA_016097935.1-Fun_JAAAIP010000218.1_i000_003395	-	1968	Mokosh_TypeI_MkoA	-	1112	False	False	6.6e-23	93.8	0.0	False	False	KAG0322171.1
GCA_016097935.1-Fun_JAAAIP010000218.1_i000_003403	-	536	Mokosh_TypeI_MkoA	-	1112	False	False	1.4e-12	59.6	0.0	False	False	KAG0322179.1
GCA_016097935.1-Fun_JAAAIP010000233.1_i000_003682	-	1247	Mokosh_TypeI_MkoA	-	1112	False	False	1.1e-08	46.7	0.0	False	False	KAG0321704.1
GCA_016097935.1-Fun_JAAAIP010000235.1_i000_003711	-	1066	Mokosh_TypeI_MkoA	-	1112	False	False	2.1e-17	75.6	0.0	False	False	KAG0321674.1
GCA_016097935.1-Fun_JAAAIP010000235.1_i000_003713	-	1661	Mokosh_TypeI_MkoA	-	1112	False	False	3.9000000000000005e-67	240.3	0.3	False	False	KAG0321676.1
GCA_016097935.1-Fun_JAAAIP010000235.1_i000_003718	-	664	Mokosh_TypeI_MkoA	-	1112	False	False	0.00033	31.9	0.1	False	False	KAG0321681.1
GCA_016097935.1-Fun_JAAAIP010000238.1_i000_003758	-	891	Mokosh_TypeI_MkoA	-	1112	False	False	2.5e-11	55.5	0.0	False	False	KAG0321588.1
GCA_016097935.1-Fun_JAAAIP010000243.1_i000_003867	-	2156	Mokosh_TypeI_MkoA	-	1112	False	False	1.4e-09	49.7	0.1	False	False	KAG0321479.1
GCA_016097935.1-Fun_JAAAIP010000245.1_i000_003890	-	1262	Mokosh_TypeI_MkoA	-	1112	False	False	2e-21	88.9	0.0	False	False	KAG0321423.1
GCA_016097935.1-Fun_JAAAIP010000247.1_i000_003910	-	459	Mokosh_TypeI_MkoA	-	1112	False	False	8.7e-05	33.8	0.1	False	False	KAG0321337.1
GCA_016097935.1-Fun_JAAAIP010000248.1_i000_003923	-	1531	Mokosh_TypeI_MkoA	-	1112	False	False	1.2e-09	49.9	0.0	False	False	KAG0321319.1
GCA_016097935.1-Fun_JAAAIP010000253.1_i000_004032	-	808	Mokosh_TypeI_MkoA	-	1112	False	False	0.00014	33.1	0.0	False	False	KAG0321178.1
GCA_016097935.1-Fun_JAAAIP010000263.1_i000_004204	-	999	Mokosh_TypeI_MkoA	-	1112	False	False	1.8e-19	82.5	0.0	False	False	KAG0320925.1
GCA_016097935.1-Fun_JAAAIP010000277.1_i000_004376	-	1556	Mokosh_TypeI_MkoA	-	1112	False	False	7.1e-07	40.7	0.0	False	False	KAG0320599.1
GCA_016097935.1-Fun_JAAAIP010000279.1_i000_004396	-	326	Mokosh_TypeI_MkoA	-	1112	False	False	2.9e-10	51.9	0.0	False	False	KAG0320530.1
GCA_016097935.1-Fun_JAAAIP010000281.1_i000_004448	-	333	Mokosh_TypeI_MkoA	-	1112	False	False	1.7e-20	85.8	0.0	False	False	KAG0320464.1
GCA_016097935.1-Fun_JAAAIP010000283.1_i000_004465	-	1243	Mokosh_TypeI_MkoA	-	1112	False	False	1.5e-19	82.7	0.0	False	False	KAG0320426.1
GCA_016097935.1-Fun_JAAAIP010000283.1_i000_004466	-	539	Mokosh_TypeI_MkoA	-	1112	False	False	4.1e-25	101.1	0.0	False	False	KAG0320427.1
GCA_016097935.1-Fun_JAAAIP010000283.1_i000_004467	-	429	Mokosh_TypeI_MkoA	-	1112	False	False	3.7e-13	61.5	0.0	False	False	KAG0320428.1
GCA_016097935.1-Fun_JAAAIP010000288.1_i000_004526	-	876	Mokosh_TypeI_MkoA	-	1112	False	False	1.4e-18	79.5	2.8	False	False	KAG0320331.1
GCA_016097935.1-Fun_JAAAIP010000294.1_i000_004619	-	383	Mokosh_TypeI_MkoA	-	1112	False	False	1.2e-06	40.0	0.0	False	False	KAG0320146.1
GCA_016097935.1-Fun_JAAAIP010000295.1_i000_004635	-	540	Mokosh_TypeI_MkoA	-	1112	False	False	1.4e-15	69.6	0.0	False	False	KAG0320125.1
GCA_016097935.1-Fun_JAAAIP010000302.1_i000_004769	-	282	Mokosh_TypeI_MkoA	-	1112	False	False	1.4e-17	76.2	0.0	False	False	KAG0319939.1
GCA_016097935.1-Fun_JAAAIP010000302.1_i000_004770	-	917	Mokosh_TypeI_MkoA	-	1112	False	False	4.2e-22	91.1	1.5	False	False	KAG0319940.1
GCA_016097935.1-Fun_JAAAIP010000304.1_i000_004797	-	488	Mokosh_TypeI_MkoA	-	1112	False	False	8.2e-26	103.4	0.0	False	False	KAG0319909.1
GCA_016097935.1-Fun_JAAAIP010000304.1_i000_004798	-	524	Mokosh_TypeI_MkoA	-	1112	False	False	3.5e-20	84.8	0.0	False	False	KAG0319910.1
GCA_016097935.1-Fun_JAAAIP010000307.1_i000_004825	-	544	Mokosh_TypeI_MkoA	-	1112	False	False	5.2e-18	77.6	0.0	False	False	KAG0319843.1
GCA_016097935.1-Fun_JAAAIP010000316.1_i000_004948	-	1374	Mokosh_TypeI_MkoA	-	1112	False	False	1.6e-07	42.9	0.0	False	False	KAG0319593.1
GCA_016097935.1-Fun_JAAAIP010000317.1_i000_004957	-	238	Mokosh_TypeI_MkoA	-	1112	False	False	7.1e-07	40.7	0.0	False	False	KAG0319570.1
GCA_016097935.1-Fun_JAAAIP010000322.1_i000_005035	-	496	Mokosh_TypeI_MkoA	-	1112	False	False	3.6e-21	88.0	0.0	False	False	KAG0319476.1
GCA_016097935.1-Fun_JAAAIP010000325.1_i000_005069	-	664	Mokosh_TypeI_MkoA	-	1112	False	False	2.1e-26	105.4	0.0	False	False	KAG0319394.1
GCA_016097935.1-Fun_JAAAIP010000338.1_i000_005220	-	380	Mokosh_TypeI_MkoA	-	1112	False	False	7.2e-06	37.4	0.2	False	False	KAG0319096.1
GCA_016097935.1-Fun_JAAAIP010000339.1_i000_005229	-	1817	Mokosh_TypeI_MkoA	-	1112	False	False	6.5e-46	170.0	5.0	False	False	KAG0319080.1
GCA_016097935.1-Fun_JAAAIP010000348.1_i000_005326	-	1372	Mokosh_TypeI_MkoA	-	1112	False	False	1.1e-45	169.3	0.0	False	False	KAG0318869.1
GCA_016097935.1-Fun_JAAAIP010000348.1_i000_005336	-	264	Mokosh_TypeI_MkoA	-	1112	False	False	4.2e-18	77.9	0.0	False	False	KAG0318879.1
GCA_016097935.1-Fun_JAAAIP010000350.1_i000_005373	-	485	Mokosh_TypeI_MkoA	-	1112	False	False	5.1e-21	87.6	0.0	False	False	KAG0318843.1
GCA_016097935.1-Fun_JAAAIP010000358.1_i000_005444	-	540	Mokosh_TypeI_MkoA	-	1112	False	False	3e-24	98.2	0.0	False	False	KAG0318686.1
GCA_016097935.1-Fun_JAAAIP010000361.1_i000_005501	-	754	Mokosh_TypeI_MkoA	-	1112	False	False	1.0000000000000001e-23	96.5	0.0	False	False	KAG0318640.1
GCA_016097935.1-Fun_JAAAIP010000363.1_i000_005525	-	898	Mokosh_TypeI_MkoA	-	1112	False	False	2.9e-21	88.3	0.0	False	False	KAG0318613.1
GCA_016097935.1-Fun_JAAAIP010000370.1_i000_005616	-	1048	Mokosh_TypeI_MkoA	-	1112	False	False	2.4e-07	42.3	0.3	False	False	KAG0318460.1
GCA_016097935.1-Fun_JAAAIP010000385.1_i000_005761	-	1046	Mokosh_TypeI_MkoA	-	1112	False	False	7.8e-17	73.7	0.0	False	False	KAG0318178.1
GCA_016097935.1-Fun_JAAAIP010000393.1_i000_005847	-	816	Mokosh_TypeI_MkoA	-	1112	False	False	2.4e-15	68.8	0.0	False	False	KAG0318029.1
GCA_016097935.1-Fun_JAAAIP010000405.1_i000_006035	-	1316	Mokosh_TypeI_MkoA	-	1112	False	False	1.4e-14	66.2	1.0	False	False	KAG0317799.1
GCA_016097935.1-Fun_JAAAIP010000421.1_i000_006220	-	322	Mokosh_TypeI_MkoA	-	1112	False	False	2.9e-25	101.6	0.0	False	False	KAG0317472.1
GCA_016097935.1-Fun_JAAAIP010000421.1_i000_006222	-	217	Mokosh_TypeI_MkoA	-	1112	False	False	9.7e-06	37.0	0.0	False	False	KAG0317474.1
GCA_016097935.1-Fun_JAAAIP010000427.1_i000_006279	-	456	Mokosh_TypeI_MkoA	-	1112	False	False	4.1e-20	84.5	0.0	False	False	KAG0317364.1
GCA_016097935.1-Fun_JAAAIP010000427.1_i000_006280	-	873	Mokosh_TypeI_MkoA	-	1112	False	False	4.2e-19	81.2	0.0	False	False	KAG0317365.1
GCA_016097935.1-Fun_JAAAIP010000437.1_i000_006383	-	618	Mokosh_TypeI_MkoA	-	1112	False	False	1.0999999999999999e-25	103.0	0.0	False	False	KAG0317200.1
GCA_016097935.1-Fun_JAAAIP010000446.1_i000_006477	-	1169	Mokosh_TypeI_MkoA	-	1112	False	False	1.9e-22	92.3	0.0	False	False	KAG0317016.1
GCA_016097935.1-Fun_JAAAIP010000451.1_i000_006538	-	971	Mokosh_TypeI_MkoA	-	1112	False	False	3.7e-28	111.2	0.0	False	False	KAG0316926.1
GCA_016097935.1-Fun_JAAAIP010000454.1_i000_006559	-	505	Mokosh_TypeI_MkoA	-	1112	False	False	2.0000000000000002e-24	98.8	0.0	False	False	KAG0316857.1
GCA_016097935.1-Fun_JAAAIP010000454.1_i000_006560	-	813	Mokosh_TypeI_MkoA	-	1112	False	False	3.3e-17	74.9	0.0	False	False	KAG0316858.1
GCA_016097935.1-Fun_JAAAIP010000467.1_i000_006694	-	390	Mokosh_TypeI_MkoA	-	1112	False	False	5.6e-18	77.5	0.0	False	False	KAG0316643.1
GCA_016097935.1-Fun_JAAAIP010000471.1_i000_006757	-	896	Mokosh_TypeI_MkoA	-	1112	False	False	3.6e-48	177.5	0.0	False	False	KAG0316579.1
GCA_016097935.1-Fun_JAAAIP010000476.1_i000_006782	-	409	Mokosh_TypeI_MkoA	-	1112	False	False	5.3e-14	64.3	0.0	False	False	KAG0316503.1
GCA_016097935.1-Fun_JAAAIP010000476.1_i000_006783	-	553	Mokosh_TypeI_MkoA	-	1112	False	False	7.4e-19	80.4	0.0	False	False	KAG0316504.1
GCA_016097935.1-Fun_JAAAIP010000476.1_i000_006784	-	471	Mokosh_TypeI_MkoA	-	1112	False	False	5.5999999999999996e-24	97.3	0.0	False	False	KAG0316505.1
GCA_016097935.1-Fun_JAAAIP010000476.1_i000_006786	-	842	Mokosh_TypeI_MkoA	-	1112	False	False	3.4e-06	38.5	0.0	False	False	KAG0316507.1
GCA_016097935.1-Fun_JAAAIP010000477.1_i000_006789	-	730	Mokosh_TypeI_MkoA	-	1112	False	False	3.3e-20	84.9	1.0	False	False	KAG0316489.1
GCA_016097935.1-Fun_JAAAIP010000485.1_i000_006863	-	1198	Mokosh_TypeI_MkoA	-	1112	False	False	8.7e-10	50.4	0.0	False	False	KAG0316365.1
GCA_016097935.1-Fun_JAAAIP010000515.1_i000_007186	-	545	Mokosh_TypeI_MkoA	-	1112	False	False	7.4e-28	110.2	0.1	False	False	KAG0315771.1
GCA_016097935.1-Fun_JAAAIP010000515.1_i000_007190	-	1009	Mokosh_TypeI_MkoA	-	1112	False	False	2.4e-14	65.5	0.0	False	False	KAG0315775.1
GCA_016097935.1-Fun_JAAAIP010000521.1_i000_007240	-	394	Mokosh_TypeI_MkoA	-	1112	False	False	1.9e-20	85.6	0.0	False	False	KAG0315693.1
GCA_016097935.1-Fun_JAAAIP010000537.1_i000_007364	-	783	Mokosh_TypeI_MkoA	-	1112	False	False	1.4e-06	39.7	0.0	False	False	KAG0315461.1
GCA_016097935.1-Fun_JAAAIP010000542.1_i000_007419	-	402	Mokosh_TypeI_MkoA	-	1112	False	False	7.6e-17	73.7	0.0	False	False	KAG0315386.1
GCA_016097935.1-Fun_JAAAIP010000577.1_i000_007698	-	1071	Mokosh_TypeI_MkoA	-	1112	False	False	5.8e-19	80.8	0.3	False	False	KAG0314898.1
GCA_016097935.1-Fun_JAAAIP010000596.1_i000_007863	-	813	Mokosh_TypeI_MkoA	-	1112	False	False	6.4e-18	77.3	0.0	False	False	KAG0314654.1
GCA_016097935.1-Fun_JAAAIP010000599.1_i000_007884	-	996	Mokosh_TypeI_MkoA	-	1112	False	False	2.7e-19	81.8	0.3	False	False	KAG0314609.1
GCA_016097935.1-Fun_JAAAIP010000618.1_i000_008083	-	2175	Mokosh_TypeI_MkoA	-	1112	False	False	2.4e-58	211.2	1.0	False	False	KAG0314381.1
GCA_016097935.1-Fun_JAAAIP010000626.1_i000_008138	-	700	Mokosh_TypeI_MkoA	-	1112	False	False	3.9e-23	94.6	0.0	False	False	KAG0314299.1
GCA_016097935.1-Fun_JAAAIP010000634.1_i000_008203	-	923	Mokosh_TypeI_MkoA	-	1112	False	False	1.9e-20	85.7	0.0	False	False	KAG0314223.1
GCA_016097935.1-Fun_JAAAIP010000637.1_i000_008219	-	670	Mokosh_TypeI_MkoA	-	1112	False	False	7.7e-06	37.3	0.0	False	False	KAG0314186.1
GCA_016097935.1-Fun_JAAAIP010000643.1_i000_008280	-	1691	Mokosh_TypeI_MkoA	-	1112	False	False	1.5e-21	89.3	0.3	False	False	KAG0314113.1
GCA_016097935.1-Fun_JAAAIP010000643.1_i000_008281	-	1469	Mokosh_TypeI_MkoA	-	1112	False	False	2.5e-08	45.5	0.0	False	False	KAG0314114.1
GCA_016097935.1-Fun_JAAAIP010000645.1_i000_008290	-	1507	Mokosh_TypeI_MkoA	-	1112	False	False	2.7e-49	181.2	0.0	False	False	KAG0314080.1
GCA_016097935.1-Fun_JAAAIP010000653.1_i000_008365	-	700	Mokosh_TypeI_MkoA	-	1112	False	False	9e-20	83.4	0.0	False	False	KAG0313985.1
GCA_016097935.1-Fun_JAAAIP010000663.1_i000_008431	-	1241	Mokosh_TypeI_MkoA	-	1112	False	False	2.1e-26	105.4	0.0	False	False	KAG0313900.1
GCA_016097935.1-Fun_JAAAIP010000674.1_i000_008503	-	371	Mokosh_TypeI_MkoA	-	1112	False	False	3.4e-21	88.1	0.0	False	False	KAG0313778.1
GCA_016097935.1-Fun_JAAAIP010000678.1_i000_008528	-	356	Mokosh_TypeI_MkoA	-	1112	False	False	3.7e-18	78.1	0.2	False	False	KAG0313734.1
GCA_016097935.1-Fun_JAAAIP010000680.1_i000_008558	-	433	Mokosh_TypeI_MkoA	-	1112	False	False	2.4e-20	85.3	0.1	False	False	KAG0313701.1
GCA_016097935.1-Fun_JAAAIP010000689.1_i000_008605	-	366	Mokosh_TypeI_MkoA	-	1112	False	False	3.4e-21	88.1	0.0	False	False	KAG0313609.1
GCA_016097935.1-Fun_JAAAIP010000698.1_i000_008668	-	915	Mokosh_TypeI_MkoA	-	1112	False	False	2.8e-25	101.7	0.0	False	False	KAG0313550.1
GCA_016097935.1-Fun_JAAAIP010000711.1_i000_008805	-	644	Mokosh_TypeI_MkoA	-	1112	False	False	1.9e-15	69.1	0.9	False	False	KAG0313445.1
GCA_016097935.1-Fun_JAAAIP010000715.1_i000_008822	-	750	Mokosh_TypeI_MkoA	-	1112	False	False	9.9e-05	33.6	0.1	False	False	KAG0313415.1
GCA_016097935.1-Fun_JAAAIP010000719.1_i000_008837	-	1107	Mokosh_TypeI_MkoA	-	1112	False	False	9.8e-11	53.5	0.0	False	False	KAG0313377.1
GCA_016097935.1-Fun_JAAAIP010000733.1_i000_008926	-	311	Mokosh_TypeI_MkoA	-	1112	False	False	5.7e-26	104.0	0.0	False	False	KAG0313227.1
GCA_016097935.1-Fun_JAAAIP010000741.1_i000_008982	-	1505	Mokosh_TypeI_MkoA	-	1112	False	False	1.2e-20	86.3	0.3	False	False	KAG0313135.1
GCA_016097935.1-Fun_JAAAIP010000755.1_i000_009064	-	868	Mokosh_TypeI_MkoA	-	1112	False	False	1.9e-19	82.3	0.0	False	False	KAG0313001.1
GCA_016097935.1-Fun_JAAAIP010000760.1_i000_009105	-	603	Mokosh_TypeI_MkoA	-	1112	False	False	5.5e-17	74.2	0.0	False	False	KAG0312948.1
GCA_016097935.1-Fun_JAAAIP010000786.1_i000_009227	-	650	Mokosh_TypeI_MkoA	-	1112	False	False	3.5000000000000005e-22	91.4	0.0	False	False	KAG0312685.1
GCA_016097935.1-Fun_JAAAIP010000795.1_i000_009280	-	424	Mokosh_TypeI_MkoA	-	1112	False	False	1.4e-14	66.2	0.0	False	False	KAG0312614.1
GCA_016097935.1-Fun_JAAAIP010000856.1_i000_009685	-	297	Mokosh_TypeI_MkoA	-	1112	False	False	2e-20	85.6	0.0	False	False	KAG0312006.1
GCA_016097935.1-Fun_JAAAIP010000864.1_i000_009728	-	369	Mokosh_TypeI_MkoA	-	1112	False	False	2.9e-13	61.9	0.0	False	False	KAG0311931.1
GCA_016097935.1-Fun_JAAAIP010000875.1_i000_009787	-	1497	Mokosh_TypeI_MkoA	-	1112	False	False	3.1e-23	94.9	0.0	False	False	KAG0311821.1
GCA_016097935.1-Fun_JAAAIP010000878.1_i000_009795	-	524	Mokosh_TypeI_MkoA	-	1112	False	False	4.9e-20	84.3	0.0	False	False	KAG0311795.1
GCA_016097935.1-Fun_JAAAIP010000880.1_i000_009824	-	1235	Mokosh_TypeI_MkoA	-	1112	False	False	1.8e-09	49.3	0.7	False	False	KAG0311774.1
GCA_016097935.1-Fun_JAAAIP010000920.1_i000_010055	-	305	Mokosh_TypeI_MkoA	-	1112	False	False	8.3e-21	86.9	0.0	False	False	KAG0311457.1
GCA_016097935.1-Fun_JAAAIP010000922.1_i000_010063	-	332	Mokosh_TypeI_MkoA	-	1112	False	False	1.9e-17	75.7	0.0	False	False	KAG0311437.1
GCA_016097935.1-Fun_JAAAIP010000927.1_i000_010076	-	433	Mokosh_TypeI_MkoA	-	1112	False	False	9.5e-17	73.4	0.0	False	False	KAG0311410.1
GCA_016097935.1-Fun_JAAAIP010000930.1_i000_010108	-	558	Mokosh_TypeI_MkoA	-	1112	False	False	5.600000000000001e-22	90.7	0.0	False	False	KAG0311402.1
GCA_016097935.1-Fun_JAAAIP010001113.1_i000_000584	-	498	Mokosh_TypeI_MkoA	-	1112	False	False	1.6e-17	76.0	4.3	False	False	KAG0310225.1
GCA_016097935.1-Fun_JAAAIP010001117.1_i000_000596	-	469	Mokosh_TypeI_MkoA	-	1112	False	False	5.2e-21	87.5	0.0	False	False	KAG0310199.1
GCA_016097935.1-Fun_JAAAIP010001265.1_i000_001097	-	643	Mokosh_TypeI_MkoA	-	1112	False	False	6.2e-19	80.7	0.0	False	False	KAG0308590.1
GCA_016097935.1-Fun_JAAAIP010001271.1_i000_001125	-	668	Mokosh_TypeI_MkoA	-	1112	False	False	1.6e-20	85.9	0.1	False	False	KAG0308511.1
GCA_016097935.1-Fun_JAAAIP010001333.1_i000_001338	-	245	Mokosh_TypeI_MkoA	-	1112	False	False	1.3e-15	69.6	0.0	False	False	KAG0307818.1
GCA_016097935.1-Fun_JAAAIP010001471.1_i000_001757	-	471	Mokosh_TypeI_MkoA	-	1112	False	False	2.8e-19	81.8	0.0	False	False	KAG0306436.1
GCA_016097935.1-Fun_JAAAIP010001519.1_i000_001898	-	406	Mokosh_TypeI_MkoA	-	1112	False	False	2e-20	85.6	0.0	False	False	KAG0305954.1
GCA_016097935.1-Fun_JAAAIP010001543.1_i000_001960	-	846	Mokosh_TypeI_MkoA	-	1112	False	False	1.1e-14	66.6	1.0	False	False	KAG0305780.1
GCA_016097935.1-Fun_JAAAIP010001605.1_i000_002126	-	392	Mokosh_TypeI_MkoA	-	1112	False	False	9.7e-18	76.7	0.0	False	False	KAG0305284.1
GCA_016097935.1-Fun_JAAAIP010001785.1_i000_002539	-	629	Mokosh_TypeI_MkoA	-	1112	False	False	5e-09	47.9	1.5	False	False	KAG0303838.1
GCA_016097945.1-Fun_JAAAIR010000001.1_i000_000019	-	1542	Mokosh_TypeI_MkoA	-	1112	False	False	9.7e-14	63.4	0.1	False	False	KAG0349613.1
GCA_016097945.1-Fun_JAAAIR010000008.1_i000_007491	-	1104	Mokosh_TypeI_MkoA	-	1112	False	False	1.1e-17	76.5	0.3	False	False	KAG0349338.1
GCA_016097945.1-Fun_JAAAIR010000011.1_i000_000461	-	1986	Mokosh_TypeI_MkoA	-	1112	False	False	9.2e-79	278.8	14.0	False	False	KAG0349240.1
GCA_016097945.1-Fun_JAAAIR010000012.1_i000_000864	-	825	Mokosh_TypeI_MkoA	-	1112	False	False	2.2999999999999997e-53	194.7	0.5	False	False	KAG0349212.1
GCA_016097945.1-Fun_JAAAIR010000015.1_i000_001921	-	1416	Mokosh_TypeI_MkoA	-	1112	False	False	1.7e-08	46.1	0.6	False	False	KAG0349101.1
GCA_016097945.1-Fun_JAAAIR010000016.1_i000_002253	-	673	Mokosh_TypeI_MkoA	-	1112	False	False	2.4e-15	68.8	0.0	False	False	KAG0349058.1
GCA_016097945.1-Fun_JAAAIR010000022.1_i000_003717	-	1006	Mokosh_TypeI_MkoA	-	1112	False	False	5.1e-21	87.6	0.0	False	False	KAG0348907.1
GCA_016097945.1-Fun_JAAAIR010000023.1_i000_003807	-	393	Mokosh_TypeI_MkoA	-	1112	False	False	2.9e-20	85.1	0.0	False	False	KAG0348879.1
GCA_016097945.1-Fun_JAAAIR010000044.1_i000_005420	-	1078	Mokosh_TypeI_MkoA	-	1112	False	False	2.4e-08	45.6	0.0	False	False	KAG0348313.1
GCA_016097945.1-Fun_JAAAIR010000062.1_i000_006534	-	742	Mokosh_TypeI_MkoA	-	1112	False	False	1.4e-20	86.1	0.0	False	False	KAG0347915.1
GCA_016097945.1-Fun_JAAAIR010000063.1_i000_006583	-	424	Mokosh_TypeI_MkoA	-	1112	False	False	2.6e-21	88.5	0.0	False	False	KAG0347894.1
GCA_016097945.1-Fun_JAAAIR010000067.1_i000_006821	-	580	Mokosh_TypeI_MkoA	-	1112	False	False	9.9e-17	73.4	0.0	False	False	KAG0347828.1
GCA_016097945.1-Fun_JAAAIR010000079.1_i000_007438	-	504	Mokosh_TypeI_MkoA	-	1112	False	False	2.5e-06	38.9	0.0	False	False	KAG0347565.1
GCA_016097945.1-Fun_JAAAIR010000084.1_i000_007705	-	323	Mokosh_TypeI_MkoA	-	1112	False	False	1.6e-10	52.8	0.0	False	False	KAG0347441.1
GCA_016097945.1-Fun_JAAAIR010000087.1_i000_007849	-	833	Mokosh_TypeI_MkoA	-	1112	False	False	1e-27	109.8	0.1	False	False	KAG0347380.1
GCA_016097945.1-Fun_JAAAIR010000088.1_i000_007904	-	302	Mokosh_TypeI_MkoA	-	1112	False	False	8.4e-25	100.1	0.0	False	False	KAG0347347.1
GCA_016097945.1-Fun_JAAAIR010000093.1_i000_008161	-	500	Mokosh_TypeI_MkoA	-	1112	False	False	5.0999999999999995e-24	97.5	0.0	False	False	KAG0347218.1
GCA_016097945.1-Fun_JAAAIR010000094.1_i000_008206	-	1008	Mokosh_TypeI_MkoA	-	1112	False	False	1.5e-21	89.3	0.0	False	False	KAG0347202.1
GCA_016097945.1-Fun_JAAAIR010000099.1_i000_008420	-	418	Mokosh_TypeI_MkoA	-	1112	False	False	4.1000000000000004e-22	91.2	1.0	False	False	KAG0347120.1
GCA_016097945.1-Fun_JAAAIR010000123.1_i000_000973	-	397	Mokosh_TypeI_MkoA	-	1112	False	False	7.1e-12	57.3	0.0	False	False	KAG0346728.1
GCA_016097945.1-Fun_JAAAIR010000124.1_i000_001007	-	1373	Mokosh_TypeI_MkoA	-	1112	False	False	4.7e-08	44.6	0.0	False	False	KAG0346714.1
GCA_016097945.1-Fun_JAAAIR010000131.1_i000_001280	-	1758	Mokosh_TypeI_MkoA	-	1112	False	False	7.6e-32	123.4	13.5	False	False	KAG0346612.1
GCA_016097945.1-Fun_JAAAIR010000134.1_i000_001378	-	1123	Mokosh_TypeI_MkoA	-	1112	False	False	1.7e-20	85.8	18.9	False	False	KAG0346581.1
GCA_016097945.1-Fun_JAAAIR010000141.1_i000_001614	-	694	Mokosh_TypeI_MkoA	-	1112	False	False	1.1e-19	83.1	0.0	False	False	KAG0346495.1
GCA_016097945.1-Fun_JAAAIR010000143.1_i000_001672	-	438	Mokosh_TypeI_MkoA	-	1112	False	False	1.3e-14	66.3	0.0	False	False	KAG0346470.1
GCA_016097945.1-Fun_JAAAIR010000167.1_i000_002461	-	2317	Mokosh_TypeI_MkoA	-	1112	False	False	1.9e-21	89.0	0.0	False	False	KAG0346077.1
GCA_016097945.1-Fun_JAAAIR010000189.1_i000_003098	-	1191	Mokosh_TypeI_MkoA	-	1112	False	False	5.6e-14	64.2	0.0	False	False	KAG0345771.1
GCA_016097945.1-Fun_JAAAIR010000196.1_i000_003304	-	331	Mokosh_TypeI_MkoA	-	1112	False	False	3.3e-19	81.6	0.0	False	False	KAG0345682.1
GCA_016097945.1-Fun_JAAAIR010000197.1_i000_003327	-	1073	Mokosh_TypeI_MkoA	-	1112	False	False	2.3e-25	101.9	0.1	False	False	KAG0345668.1
GCA_016097945.1-Fun_JAAAIR010000206.1_i000_003563	-	614	Mokosh_TypeI_MkoA	-	1112	False	False	1.2e-17	76.4	0.5	False	False	KAG0345561.1
GCA_016097945.1-Fun_JAAAIR010000208.1_i000_003604	-	352	Mokosh_TypeI_MkoA	-	1112	False	False	2.6e-14	65.4	0.0	False	False	KAG0345539.1
GCA_016097945.1-Fun_JAAAIR010000214.1_i000_003667	-	387	Mokosh_TypeI_MkoA	-	1112	False	False	0.00013	33.2	0.0	False	False	KAG0345452.1
GCA_016097945.1-Fun_JAAAIR010000221.1_i000_003746	-	386	Mokosh_TypeI_MkoA	-	1112	False	False	8.5e-21	86.8	0.0	False	False	KAG0345377.1
GCA_016097945.1-Fun_JAAAIR010000229.1_i000_003800	-	367	Mokosh_TypeI_MkoA	-	1112	False	False	4.7e-10	51.2	0.0	False	False	KAG0345269.1
GCA_016097945.1-Fun_JAAAIR010000241.1_i000_003901	-	2174	Mokosh_TypeI_MkoA	-	1112	False	False	2.2e-76	270.9	1.1	False	False	KAG0345156.1
GCA_016097945.1-Fun_JAAAIR010000248.1_i000_003949	-	1042	Mokosh_TypeI_MkoA	-	1112	False	False	3e-21	88.3	0.0	False	False	KAG0345091.1
GCA_016097945.1-Fun_JAAAIR010000255.1_i000_004008	-	569	Mokosh_TypeI_MkoA	-	1112	False	False	5.6e-18	77.5	0.0	False	False	KAG0344986.1
GCA_016097945.1-Fun_JAAAIR010000278.1_i000_004185	-	371	Mokosh_TypeI_MkoA	-	1112	False	False	3.1e-14	65.1	0.0	False	False	KAG0344734.1
GCA_016097945.1-Fun_JAAAIR010000303.1_i000_004437	-	640	Mokosh_TypeI_MkoA	-	1112	False	False	9.7e-11	53.5	0.0	False	False	KAG0344471.1
GCA_016097945.1-Fun_JAAAIR010000304.1_i000_004440	-	847	Mokosh_TypeI_MkoA	-	1112	False	False	4.2e-46	170.6	5.2	False	False	KAG0344460.1
GCA_016097945.1-Fun_JAAAIR010000309.1_i000_004476	-	1535	Mokosh_TypeI_MkoA	-	1112	False	False	6.400000000000001e-23	93.8	0.0	False	False	KAG0344400.1
GCA_016097945.1-Fun_JAAAIR010000329.1_i000_004619	-	1082	Mokosh_TypeI_MkoA	-	1112	False	False	3.7e-17	74.8	0.0	False	False	KAG0344196.1
GCA_016097945.1-Fun_JAAAIR010000330.1_i000_004642	-	1810	Mokosh_TypeI_MkoA	-	1112	False	False	4e-17	74.7	0.0	False	False	KAG0344191.1
GCA_016097945.1-Fun_JAAAIR010000354.1_i000_004822	-	1950	Mokosh_TypeI_MkoA	-	1112	False	False	2.4e-16	72.1	0.7	False	False	KAG0343979.1
GCA_016097945.1-Fun_JAAAIR010000387.1_i000_005049	-	1925	Mokosh_TypeI_MkoA	-	1112	False	False	4.500000000000001e-22	91.0	0.0	False	False	KAG0343693.1
GCA_016097945.1-Fun_JAAAIR010000409.1_i000_005215	-	380	Mokosh_TypeI_MkoA	-	1112	False	False	6.4e-07	40.9	0.0	False	False	KAG0343526.1
GCA_016097945.1-Fun_JAAAIR010000429.1_i000_005342	-	338	Mokosh_TypeI_MkoA	-	1112	False	False	5.1e-12	57.8	0.0	False	False	KAG0343358.1
GCA_016097945.1-Fun_JAAAIR010000432.1_i000_005369	-	2185	Mokosh_TypeI_MkoA	-	1112	False	False	0.00023	32.4	0.0	False	False	KAG0343327.1
GCA_016097945.1-Fun_JAAAIR010000461.1_i000_005560	-	734	Mokosh_TypeI_MkoA	-	1112	False	False	7.5e-16	70.4	0.5	False	False	KAG0342783.1
GCA_016097945.1-Fun_JAAAIR010000491.1_i000_005726	-	408	Mokosh_TypeI_MkoA	-	1112	False	False	3.6e-23	94.7	0.0	False	False	KAG0342108.1
GCA_016097945.1-Fun_JAAAIR010000497.1_i000_005755	-	586	Mokosh_TypeI_MkoA	-	1112	False	False	1.6e-15	69.4	0.0	False	False	KAG0342005.1
GCA_016097945.1-Fun_JAAAIR010000503.1_i000_005823	-	237	Mokosh_TypeI_MkoA	-	1112	False	False	1.4e-27	109.3	0.1	False	False	KAG0341927.1
GCA_016097945.1-Fun_JAAAIR010000532.1_i000_006008	-	2436	Mokosh_TypeI_MkoA	-	1112	False	False	4.1e-43	160.7	0.0	False	False	KAG0341412.1
GCA_016097945.1-Fun_JAAAIR010000540.1_i000_006058	-	215	Mokosh_TypeI_MkoA	-	1112	False	False	1.1e-07	43.4	0.0	False	False	KAG0341303.1
GCA_016097945.1-Fun_JAAAIR010000543.1_i000_006068	-	370	Mokosh_TypeI_MkoA	-	1112	False	False	8.7e-21	86.8	0.0	False	False	KAG0341264.1
GCA_016097945.1-Fun_JAAAIR010000548.1_i000_006089	-	1054	Mokosh_TypeI_MkoA	-	1112	False	False	2.1e-19	82.2	0.3	False	False	KAG0341162.1
GCA_016097945.1-Fun_JAAAIR010000561.1_i000_006174	-	988	Mokosh_TypeI_MkoA	-	1112	False	False	0.00018	32.7	0.0	False	False	KAG0340980.1
GCA_016097945.1-Fun_JAAAIR010000572.1_i000_006239	-	1243	Mokosh_TypeI_MkoA	-	1112	False	False	2.9e-06	38.7	0.0	False	False	KAG0340815.1
GCA_016097945.1-Fun_JAAAIR010000588.1_i000_006333	-	938	Mokosh_TypeI_MkoA	-	1112	False	False	1.1e-20	86.4	0.0	False	False	KAG0340527.1
GCA_016097945.1-Fun_JAAAIR010000608.1_i000_006463	-	830	Mokosh_TypeI_MkoA	-	1112	False	False	5.7e-19	80.8	0.1	False	False	KAG0340236.1
GCA_016097945.1-Fun_JAAAIR010000624.1_i000_006553	-	308	Mokosh_TypeI_MkoA	-	1112	False	False	1.9e-19	82.4	0.1	False	False	KAG0340003.1
GCA_016097945.1-Fun_JAAAIR010000639.1_i000_006634	-	330	Mokosh_TypeI_MkoA	-	1112	False	False	3.3e-06	38.5	0.0	False	False	KAG0339805.1
GCA_016097945.1-Fun_JAAAIR010000669.1_i000_006816	-	1282	Mokosh_TypeI_MkoA	-	1112	False	False	8.5e-14	63.6	0.0	False	False	KAG0339358.1
GCA_016097945.1-Fun_JAAAIR010000687.1_i000_006910	-	1488	Mokosh_TypeI_MkoA	-	1112	False	False	3.3e-39	147.8	0.0	False	False	KAG0339143.1
GCA_016097945.1-Fun_JAAAIR010000690.1_i000_006933	-	440	Mokosh_TypeI_MkoA	-	1112	False	False	1.1e-12	59.9	0.0	False	False	KAG0339081.1
GCA_016097945.1-Fun_JAAAIR010000697.1_i000_006957	-	1487	Mokosh_TypeI_MkoA	-	1112	False	False	1.7e-25	102.4	0.3	False	False	KAG0338968.1
GCA_016097945.1-Fun_JAAAIR010000710.1_i000_007054	-	425	Mokosh_TypeI_MkoA	-	1112	False	False	4.4e-16	71.2	0.0	False	False	KAG0338793.1
GCA_016097945.1-Fun_JAAAIR010000717.1_i000_007086	-	226	Mokosh_TypeI_MkoA	-	1112	False	False	1.7e-19	82.6	0.0	False	False	KAG0338704.1
GCA_016097945.1-Fun_JAAAIR010000723.1_i000_007120	-	923	Mokosh_TypeI_MkoA	-	1112	False	False	1.2e-20	86.3	0.0	False	False	KAG0338634.1
GCA_016097945.1-Fun_JAAAIR010000733.1_i000_007166	-	305	Mokosh_TypeI_MkoA	-	1112	False	False	1.8999999999999998e-24	98.9	0.0	False	False	KAG0338511.1
GCA_016097945.1-Fun_JAAAIR010000736.1_i000_007181	-	1084	Mokosh_TypeI_MkoA	-	1112	False	False	3.4999999999999997e-25	101.3	0.0	False	False	KAG0338476.1
GCA_016097945.1-Fun_JAAAIR010000747.1_i000_007235	-	667	Mokosh_TypeI_MkoA	-	1112	False	False	4e-16	71.3	0.0	False	False	KAG0338329.1
GCA_016097945.1-Fun_JAAAIR010000787.1_i000_007429	-	523	Mokosh_TypeI_MkoA	-	1112	False	False	1.3e-12	59.7	0.0	False	False	KAG0337867.1
GCA_016097945.1-Fun_JAAAIR010000789.1_i000_007434	-	491	Mokosh_TypeI_MkoA	-	1112	False	False	4.7e-20	84.4	0.2	False	False	KAG0337848.1
GCA_016097945.1-Fun_JAAAIR010000791.1_i000_007455	-	371	Mokosh_TypeI_MkoA	-	1112	False	False	8.200000000000001e-22	90.2	0.0	False	False	KAG0337823.1
GCA_016097945.1-Fun_JAAAIR010000798.1_i000_007483	-	281	Mokosh_TypeI_MkoA	-	1112	False	False	2.8e-20	85.1	0.0	False	False	KAG0337712.1
GCA_016097945.1-Fun_JAAAIR010000811.1_i000_007573	-	3331	Mokosh_TypeI_MkoA	-	1112	False	False	2.6e-17	75.3	0.0	False	False	KAG0337549.1
GCA_016097945.1-Fun_JAAAIR010000856.1_i000_007781	-	1033	Mokosh_TypeI_MkoA	-	1112	False	False	2.8e-27	108.3	0.2	False	False	KAG0337021.1
GCA_016097945.1-Fun_JAAAIR010000869.1_i000_007847	-	3071	Mokosh_TypeI_MkoA	-	1112	False	False	1.7e-16	72.6	0.0	False	False	KAG0336840.1
GCA_016097945.1-Fun_JAAAIR010000871.1_i000_007860	-	491	Mokosh_TypeI_MkoA	-	1112	False	False	3.2000000000000003e-22	91.6	0.0	False	False	KAG0336823.1
GCA_016097945.1-Fun_JAAAIR010000887.1_i000_007930	-	905	Mokosh_TypeI_MkoA	-	1112	False	False	6.700000000000001e-22	90.5	0.0	False	False	KAG0336609.1
GCA_016097945.1-Fun_JAAAIR010000891.1_i000_007958	-	334	Mokosh_TypeI_MkoA	-	1112	False	False	2.1e-13	62.4	0.0	False	False	KAG0336566.1
GCA_016097945.1-Fun_JAAAIR010000897.1_i000_007980	-	1357	Mokosh_TypeI_MkoA	-	1112	False	False	4.7e-12	57.9	0.0	False	False	KAG0336507.1
GCA_016097945.1-Fun_JAAAIR010000906.1_i000_008034	-	1070	Mokosh_TypeI_MkoA	-	1112	False	False	1.1e-15	69.9	15.3	False	False	KAG0336423.1
GCA_016097945.1-Fun_JAAAIR010000941.1_i000_008209	-	771	Mokosh_TypeI_MkoA	-	1112	False	False	9.5e-06	37.0	0.0	False	False	KAG0335987.1
GCA_016097945.1-Fun_JAAAIR010000983.1_i000_008395	-	782	Mokosh_TypeI_MkoA	-	1112	False	False	4.1000000000000004e-22	91.2	0.0	False	False	KAG0335488.1
GCA_016097945.1-Fun_JAAAIR010001006.1_i000_000077	-	367	Mokosh_TypeI_MkoA	-	1112	False	False	1.6000000000000002e-23	95.9	0.0	False	False	KAG0335227.1
GCA_016097945.1-Fun_JAAAIR010001036.1_i000_000199	-	412	Mokosh_TypeI_MkoA	-	1112	False	False	3.2e-14	65.1	0.0	False	False	KAG0334947.1
GCA_016097945.1-Fun_JAAAIR010001041.1_i000_000225	-	481	Mokosh_TypeI_MkoA	-	1112	False	False	8.100000000000001e-22	90.2	0.0	False	False	KAG0334893.1
GCA_016097945.1-Fun_JAAAIR010001051.1_i000_000270	-	404	Mokosh_TypeI_MkoA	-	1112	False	False	9.5e-19	80.0	0.3	False	False	KAG0334788.1
GCA_016097945.1-Fun_JAAAIR010001059.1_i000_000292	-	1395	Mokosh_TypeI_MkoA	-	1112	False	False	3.8e-22	91.3	0.0	False	False	KAG0334713.1
GCA_016097945.1-Fun_JAAAIR010001074.1_i000_000356	-	636	Mokosh_TypeI_MkoA	-	1112	False	False	1.9e-20	85.6	0.0	False	False	KAG0334554.1
GCA_016097945.1-Fun_JAAAIR010001079.1_i000_000375	-	314	Mokosh_TypeI_MkoA	-	1112	False	False	2.7e-21	88.5	0.0	False	False	KAG0334505.1
