## Supplementary material for "Conservation of antiviral systems across domains of life reveals novel immune mechanisms in humans": Table S3a (part 103 of 158)

target_name	target_accession	tlen	query_name	query_accession	qlen	true_hit	Bacteria	full_seq_Evalue	full_seq_score	full_seq_bias	In_Tree	for_Euk_profile	NCBI_acc
GCA_016097945.1-Fun_JAAAIR010001100.1_i000_000471	-	398	Mokosh_TypeI_MkoA	-	1112	False	False	3.3e-23	94.8	0.1	False	False	KAG0334316.1
GCA_016097945.1-Fun_JAAAIR010001123.1_i000_000562	-	709	Mokosh_TypeI_MkoA	-	1112	False	False	3.6e-12	58.2	0.0	False	False	KAG0334079.1
GCA_016097945.1-Fun_JAAAIR010001136.1_i000_000603	-	759	Mokosh_TypeI_MkoA	-	1112	False	False	3.6e-25	101.3	2.5	False	False	KAG0333983.1
GCA_016097945.1-Fun_JAAAIR010001178.1_i000_000772	-	481	Mokosh_TypeI_MkoA	-	1112	False	False	4.4e-18	77.8	0.0	False	False	KAG0333574.1
GCA_016097945.1-Fun_JAAAIR010001179.1_i000_000773	-	1476	Mokosh_TypeI_MkoA	-	1112	False	False	4.3e-18	77.9	3.7	False	False	KAG0333557.1
GCA_016097945.1-Fun_JAAAIR010001245.1_i000_001024	-	1294	Mokosh_TypeI_MkoA	-	1112	False	False	3.3e-10	51.8	0.0	False	False	KAG0332961.1
GCA_016097945.1-Fun_JAAAIR010001278.1_i000_001135	-	769	Mokosh_TypeI_MkoA	-	1112	False	False	6.6e-20	83.9	2.0	False	False	KAG0332678.1
GCA_016097945.1-Fun_JAAAIR010001302.1_i000_001249	-	754	Mokosh_TypeI_MkoA	-	1112	False	False	3.4e-10	51.7	0.0	False	False	KAG0332483.1
GCA_016097945.1-Fun_JAAAIR010001350.1_i000_001409	-	539	Mokosh_TypeI_MkoA	-	1112	False	False	2.6e-14	65.4	0.9	False	False	KAG0332045.1
GCA_016097945.1-Fun_JAAAIR010001372.1_i000_001474	-	1373	Mokosh_TypeI_MkoA	-	1112	False	False	1.7e-13	62.6	0.0	False	False	KAG0331863.1
GCA_016097945.1-Fun_JAAAIR010001377.1_i000_001486	-	564	Mokosh_TypeI_MkoA	-	1112	False	False	8.4e-10	50.4	0.3	False	False	KAG0331818.1
GCA_016097945.1-Fun_JAAAIR010001403.1_i000_001588	-	1117	Mokosh_TypeI_MkoA	-	1112	False	False	3.4e-82	290.2	0.0	False	False	KAG0331609.1
GCA_016097945.1-Fun_JAAAIR010001423.1_i000_001653	-	2049	Mokosh_TypeI_MkoA	-	1112	False	False	4.9000000000000004e-57	206.8	0.6	False	False	KAG0331451.1
GCA_016097945.1-Fun_JAAAIR010001440.1_i000_001716	-	706	Mokosh_TypeI_MkoA	-	1112	False	False	2.6e-10	52.1	0.1	False	False	KAG0331341.1
GCA_016097945.1-Fun_JAAAIR010001442.1_i000_001719	-	756	Mokosh_TypeI_MkoA	-	1112	False	False	2.4e-10	52.2	0.0	False	False	KAG0331335.1
GCA_016097945.1-Fun_JAAAIR010001476.1_i000_001832	-	1437	Mokosh_TypeI_MkoA	-	1112	False	False	0.00021	32.6	0.0	False	False	KAG0331072.1
GCA_016097945.1-Fun_JAAAIR010001509.1_i000_001954	-	409	Mokosh_TypeI_MkoA	-	1112	False	False	9e-20	83.4	0.0	False	False	KAG0330837.1
GCA_016097945.1-Fun_JAAAIR010001530.1_i000_002026	-	159	Mokosh_TypeI_MkoA	-	1112	False	False	1.5e-06	39.7	0.0	False	False	KAG0330695.1
GCA_016097945.1-Fun_JAAAIR010001530.1_i000_002028	-	367	Mokosh_TypeI_MkoA	-	1112	False	False	1.9e-21	89.0	0.0	False	False	KAG0330697.1
GCA_016097945.1-Fun_JAAAIR010001542.1_i000_002062	-	1097	Mokosh_TypeI_MkoA	-	1112	False	False	9.9e-20	83.3	0.3	False	False	KAG0330612.1
GCA_016097945.1-Fun_JAAAIR010001631.1_i000_002352	-	803	Mokosh_TypeI_MkoA	-	1112	False	False	7.4e-18	77.1	0.0	False	False	KAG0329336.1
GCA_016097945.1-Fun_JAAAIR010001649.1_i000_002396	-	315	Mokosh_TypeI_MkoA	-	1112	False	False	8.6e-17	73.6	0.0	False	False	KAG0329078.1
GCA_016097945.1-Fun_JAAAIR010001651.1_i000_002412	-	696	Mokosh_TypeI_MkoA	-	1112	False	False	1.4e-13	63.0	0.1	False	False	KAG0329068.1
GCA_016097945.1-Fun_JAAAIR010001664.1_i000_002449	-	800	Mokosh_TypeI_MkoA	-	1112	False	False	5.5e-19	80.8	0.1	False	False	KAG0328857.1
GCA_016097945.1-Fun_JAAAIR010001671.1_i000_002468	-	249	Mokosh_TypeI_MkoA	-	1112	False	False	1e-20	86.5	0.0	False	False	KAG0328774.1
GCA_016097945.1-Fun_JAAAIR010001693.1_i000_002525	-	531	Mokosh_TypeI_MkoA	-	1112	False	False	2.9e-19	81.8	0.0	False	False	KAG0328455.1
GCA_016097945.1-Fun_JAAAIR010001727.1_i000_002636	-	905	Mokosh_TypeI_MkoA	-	1112	False	False	2.7e-15	68.6	0.0	False	False	KAG0327960.1
GCA_016097945.1-Fun_JAAAIR010001774.1_i000_002775	-	309	Mokosh_TypeI_MkoA	-	1112	False	False	5.5e-16	70.9	0.0	False	False	KAG0327358.1
GCA_016097945.1-Fun_JAAAIR010001787.1_i000_002811	-	1187	Mokosh_TypeI_MkoA	-	1112	False	False	2.6e-21	88.5	1.0	False	False	KAG0327178.1
GCA_016097945.1-Fun_JAAAIR010001800.1_i000_002865	-	713	Mokosh_TypeI_MkoA	-	1112	False	False	0.00013	33.3	0.0	False	False	KAG0326953.1
GCA_016097945.1-Fun_JAAAIR010001836.1_i000_002951	-	1133	Mokosh_TypeI_MkoA	-	1112	False	False	1.4e-06	39.8	0.0	False	False	KAG0326517.1
GCA_016097945.1-Fun_JAAAIR010001932.1_i000_003232	-	332	Mokosh_TypeI_MkoA	-	1112	False	False	1.9e-17	75.7	0.0	False	False	KAG0325370.1
GCA_016097945.1-Fun_JAAAIR010001935.1_i000_003239	-	302	Mokosh_TypeI_MkoA	-	1112	False	False	5.2e-18	77.6	0.0	False	False	KAG0325338.1
GCA_016097945.1-Fun_JAAAIR010001971.1_i000_003332	-	182	Mokosh_TypeI_MkoA	-	1112	False	False	7.4e-11	53.9	0.0	False	False	KAG0324914.1
GCA_016098005.1-Fun_JAAAIS010000001.1_i000_000009	-	314	Mokosh_TypeI_MkoA	-	1112	False	False	1.5e-18	79.4	0.0	False	False	KAG0363977.1
GCA_016098005.1-Fun_JAAAIS010000001.1_i000_000024	-	474	Mokosh_TypeI_MkoA	-	1112	False	False	1.3e-22	92.8	0.0	False	False	KAG0363992.1
GCA_016098005.1-Fun_JAAAIS010000005.1_i000_007978	-	994	Mokosh_TypeI_MkoA	-	1112	False	False	5.4e-19	80.9	0.0	False	False	KAG0363704.1
GCA_016098005.1-Fun_JAAAIS010000005.1_i000_007983	-	1480	Mokosh_TypeI_MkoA	-	1112	False	False	1e-18	79.9	0.1	False	False	KAG0363709.1
GCA_016098005.1-Fun_JAAAIS010000006.1_i000_008976	-	492	Mokosh_TypeI_MkoA	-	1112	False	False	1.5e-23	95.9	0.0	False	False	KAG0363659.1
GCA_016098005.1-Fun_JAAAIS010000007.1_i000_009854	-	469	Mokosh_TypeI_MkoA	-	1112	False	False	1.1e-20	86.4	0.0	False	False	KAG0363619.1
GCA_016098005.1-Fun_JAAAIS010000008.1_i000_010627	-	821	Mokosh_TypeI_MkoA	-	1112	False	False	4.4e-18	77.8	0.0	False	False	KAG0363555.1
GCA_016098005.1-Fun_JAAAIS010000009.1_i000_011301	-	332	Mokosh_TypeI_MkoA	-	1112	False	False	1.9e-17	75.7	0.0	False	False	KAG0363488.1
GCA_016098005.1-Fun_JAAAIS010000010.1_i000_000074	-	295	Mokosh_TypeI_MkoA	-	1112	False	False	4e-20	84.6	0.0	False	False	KAG0363441.1
GCA_016098005.1-Fun_JAAAIS010000013.1_i000_001573	-	976	Mokosh_TypeI_MkoA	-	1112	False	False	9.6e-21	86.7	0.0	False	False	KAG0363291.1
GCA_016098005.1-Fun_JAAAIS010000016.1_i000_002646	-	372	Mokosh_TypeI_MkoA	-	1112	False	False	4.6e-14	64.5	0.0	False	False	KAG0363162.1
GCA_016098005.1-Fun_JAAAIS010000019.1_i000_003442	-	387	Mokosh_TypeI_MkoA	-	1112	False	False	5.5e-21	87.4	0.0	False	False	KAG0362941.1
GCA_016098005.1-Fun_JAAAIS010000022.1_i000_004119	-	2290	Mokosh_TypeI_MkoA	-	1112	False	False	1.2e-06	39.9	0.3	False	False	KAG0362791.1
GCA_016098005.1-Fun_JAAAIS010000024.1_i000_004503	-	1436	Mokosh_TypeI_MkoA	-	1112	False	False	9.4e-11	53.6	0.3	False	False	KAG0362682.1
GCA_016098005.1-Fun_JAAAIS010000025.1_i000_004696	-	524	Mokosh_TypeI_MkoA	-	1112	False	False	8.1e-20	83.6	0.0	False	False	KAG0362633.1
GCA_016098005.1-Fun_JAAAIS010000025.1_i000_004710	-	463	Mokosh_TypeI_MkoA	-	1112	False	False	2.4e-12	58.8	0.0	False	False	KAG0362647.1
GCA_016098005.1-Fun_JAAAIS010000026.1_i000_004872	-	772	Mokosh_TypeI_MkoA	-	1112	False	False	4.5e-19	81.1	0.0	False	False	KAG0362579.1
GCA_016098005.1-Fun_JAAAIS010000027.1_i000_005066	-	797	Mokosh_TypeI_MkoA	-	1112	False	False	9.9e-12	56.8	0.0	False	False	KAG0362544.1
GCA_016098005.1-Fun_JAAAIS010000034.1_i000_006179	-	423	Mokosh_TypeI_MkoA	-	1112	False	False	9.6e-16	70.1	0.0	False	False	KAG0362263.1
GCA_016098005.1-Fun_JAAAIS010000038.1_i000_006657	-	435	Mokosh_TypeI_MkoA	-	1112	False	False	9e-06	37.1	0.0	False	False	KAG0362078.1
GCA_016098005.1-Fun_JAAAIS010000039.1_i000_006767	-	659	Mokosh_TypeI_MkoA	-	1112	False	False	9.999999999999999e-27	106.4	0.0	False	False	KAG0362034.1
GCA_016098005.1-Fun_JAAAIS010000043.1_i000_007235	-	396	Mokosh_TypeI_MkoA	-	1112	False	False	5.1e-20	84.2	0.0	False	False	KAG0361778.1
GCA_016098005.1-Fun_JAAAIS010000055.1_i000_008522	-	817	Mokosh_TypeI_MkoA	-	1112	False	False	2.3e-17	75.4	0.0	False	False	KAG0361330.1
GCA_016098005.1-Fun_JAAAIS010000059.1_i000_008880	-	632	Mokosh_TypeI_MkoA	-	1112	False	False	7.7e-13	60.5	0.1	False	False	KAG0361167.1
GCA_016098005.1-Fun_JAAAIS010000059.1_i000_008897	-	330	Mokosh_TypeI_MkoA	-	1112	False	False	9.3e-16	70.1	0.0	False	False	KAG0361184.1
GCA_016098005.1-Fun_JAAAIS010000060.1_i000_009015	-	973	Mokosh_TypeI_MkoA	-	1112	False	False	1.8e-20	85.8	0.2	False	False	KAG0361131.1
GCA_016098005.1-Fun_JAAAIS010000061.1_i000_009105	-	815	Mokosh_TypeI_MkoA	-	1112	False	False	7.200000000000001e-28	110.2	0.0	False	False	KAG0361100.1
GCA_016098005.1-Fun_JAAAIS010000068.1_i000_009684	-	733	Mokosh_TypeI_MkoA	-	1112	False	False	0.00013	33.3	0.0	False	False	KAG0360832.1
GCA_016098005.1-Fun_JAAAIS010000069.1_i000_009765	-	607	Mokosh_TypeI_MkoA	-	1112	False	False	1.4e-20	86.1	0.0	False	False	KAG0360797.1
GCA_016098005.1-Fun_JAAAIS010000071.1_i000_009956	-	428	Mokosh_TypeI_MkoA	-	1112	False	False	7.1e-21	87.1	0.0	False	False	KAG0360712.1
GCA_016098005.1-Fun_JAAAIS010000072.1_i000_010028	-	1085	Mokosh_TypeI_MkoA	-	1112	False	False	3.3000000000000004e-57	207.4	0.3	False	False	KAG0360679.1
GCA_016098005.1-Fun_JAAAIS010000074.1_i000_010179	-	978	Mokosh_TypeI_MkoA	-	1112	False	False	9.4e-19	80.1	0.0	False	False	KAG0360602.1
GCA_016098005.1-Fun_JAAAIS010000079.1_i000_010542	-	1065	Mokosh_TypeI_MkoA	-	1112	False	False	4.6e-11	54.6	0.0	False	False	KAG0360443.1
GCA_016098005.1-Fun_JAAAIS010000081.1_i000_010746	-	1174	Mokosh_TypeI_MkoA	-	1112	False	False	6.5e-22	90.5	0.3	False	False	KAG0360397.1
GCA_016098005.1-Fun_JAAAIS010000083.1_i000_010875	-	1265	Mokosh_TypeI_MkoA	-	1112	False	False	2.7e-23	95.1	0.0	False	False	KAG0360305.1
GCA_016098005.1-Fun_JAAAIS010000083.1_i000_010880	-	559	Mokosh_TypeI_MkoA	-	1112	False	False	5.8e-18	77.4	0.0	False	False	KAG0360310.1
GCA_016098005.1-Fun_JAAAIS010000084.1_i000_010934	-	607	Mokosh_TypeI_MkoA	-	1112	False	False	4.6e-21	87.7	0.0	False	False	KAG0360266.1
GCA_016098005.1-Fun_JAAAIS010000085.1_i000_011008	-	1080	Mokosh_TypeI_MkoA	-	1112	False	False	3.4e-15	68.3	0.0	False	False	KAG0360241.1
GCA_016098005.1-Fun_JAAAIS010000086.1_i000_011066	-	462	Mokosh_TypeI_MkoA	-	1112	False	False	2.2e-16	72.2	0.0	False	False	KAG0360215.1
GCA_016098005.1-Fun_JAAAIS010000088.1_i000_011187	-	400	Mokosh_TypeI_MkoA	-	1112	False	False	3.4e-20	84.8	0.0	False	False	KAG0360172.1
GCA_016098005.1-Fun_JAAAIS010000091.1_i000_011387	-	2488	Mokosh_TypeI_MkoA	-	1112	False	False	3e-16	71.8	0.0	False	False	KAG0360086.1
GCA_016098005.1-Fun_JAAAIS010000101.1_i000_000143	-	733	Mokosh_TypeI_MkoA	-	1112	False	False	4.7e-15	67.8	0.1	False	False	KAG0359780.1
GCA_016098005.1-Fun_JAAAIS010000103.1_i000_000261	-	1206	Mokosh_TypeI_MkoA	-	1112	False	False	3.8e-08	44.9	0.0	False	False	KAG0359720.1
GCA_016098005.1-Fun_JAAAIS010000107.1_i000_000468	-	1199	Mokosh_TypeI_MkoA	-	1112	False	False	5.8e-23	94.0	0.0	False	False	KAG0359613.1
GCA_016098005.1-Fun_JAAAIS010000111.1_i000_000696	-	765	Mokosh_TypeI_MkoA	-	1112	False	False	7.9e-23	93.5	0.0	False	False	KAG0359480.1
GCA_016098005.1-Fun_JAAAIS010000114.1_i000_000856	-	1361	Mokosh_TypeI_MkoA	-	1112	False	False	9.4e-13	60.2	0.1	False	False	KAG0359396.1
GCA_016098005.1-Fun_JAAAIS010000116.1_i000_000943	-	772	Mokosh_TypeI_MkoA	-	1112	False	False	1.3e-18	79.6	0.0	False	False	KAG0359347.1
GCA_016098005.1-Fun_JAAAIS010000120.1_i000_001167	-	297	Mokosh_TypeI_MkoA	-	1112	False	False	1.5e-17	76.1	0.0	False	False	KAG0359235.1
GCA_016098005.1-Fun_JAAAIS010000120.1_i000_001173	-	812	Mokosh_TypeI_MkoA	-	1112	False	False	1.4e-20	86.1	0.0	False	False	KAG0359241.1
GCA_016098005.1-Fun_JAAAIS010000123.1_i000_001281	-	393	Mokosh_TypeI_MkoA	-	1112	False	False	1.3e-17	76.2	0.0	False	False	KAG0359125.1
GCA_016098005.1-Fun_JAAAIS010000123.1_i000_001283	-	586	Mokosh_TypeI_MkoA	-	1112	False	False	3.7e-18	78.1	2.1	False	False	KAG0359127.1
GCA_016098005.1-Fun_JAAAIS010000142.1_i000_002048	-	1421	Mokosh_TypeI_MkoA	-	1112	False	False	2.9e-56	204.3	1.6	False	False	KAG0358631.1
GCA_016098005.1-Fun_JAAAIS010000148.1_i000_002250	-	964	Mokosh_TypeI_MkoA	-	1112	False	False	9.6e-15	66.8	0.0	False	False	KAG0358489.1
GCA_016098005.1-Fun_JAAAIS010000151.1_i000_002389	-	699	Mokosh_TypeI_MkoA	-	1112	False	False	8.4e-12	57.0	0.1	False	False	KAG0358424.1
GCA_016098005.1-Fun_JAAAIS010000154.1_i000_002463	-	637	Mokosh_TypeI_MkoA	-	1112	False	False	8.4e-17	73.6	0.1	False	False	KAG0358315.1
GCA_016098005.1-Fun_JAAAIS010000158.1_i000_002579	-	405	Mokosh_TypeI_MkoA	-	1112	False	False	1.5e-08	46.3	0.0	False	False	KAG0358191.1
GCA_016098005.1-Fun_JAAAIS010000159.1_i000_002610	-	1175	Mokosh_TypeI_MkoA	-	1112	False	False	7.1e-18	77.1	0.0	False	False	KAG0358169.1
GCA_016098005.1-Fun_JAAAIS010000172.1_i000_002990	-	705	Mokosh_TypeI_MkoA	-	1112	False	False	1.2e-25	102.9	0.0	False	False	KAG0357863.1
GCA_016098005.1-Fun_JAAAIS010000173.1_i000_003011	-	2093	Mokosh_TypeI_MkoA	-	1112	False	False	2.2e-76	270.9	0.3	False	False	KAG0357843.1
GCA_016098005.1-Fun_JAAAIS010000182.1_i000_003259	-	365	Mokosh_TypeI_MkoA	-	1112	False	False	1.4e-21	89.4	0.0	False	False	KAG0357647.1
GCA_016098005.1-Fun_JAAAIS010000183.1_i000_003280	-	727	Mokosh_TypeI_MkoA	-	1112	False	False	2.3e-86	304.0	0.9	False	False	KAG0357622.1
GCA_016098005.1-Fun_JAAAIS010000183.1_i000_003290	-	350	Mokosh_TypeI_MkoA	-	1112	False	False	2.2e-19	82.2	0.0	False	False	KAG0357632.1
GCA_016098005.1-Fun_JAAAIS010000185.1_i000_003332	-	1713	Mokosh_TypeI_MkoA	-	1112	False	False	5.400000000000001e-44	163.6	0.0	False	False	KAG0357584.1
GCA_016098005.1-Fun_JAAAIS010000194.1_i000_003555	-	576	Mokosh_TypeI_MkoA	-	1112	False	False	0.00028	32.1	0.0	False	False	KAG0357396.1
GCA_016098005.1-Fun_JAAAIS010000201.1_i000_003730	-	499	Mokosh_TypeI_MkoA	-	1112	False	False	5.9e-17	74.1	0.0	False	False	KAG0357258.1
GCA_016098005.1-Fun_JAAAIS010000201.1_i000_003733	-	457	Mokosh_TypeI_MkoA	-	1112	False	False	1.2e-21	89.6	0.0	False	False	KAG0357261.1
GCA_016098005.1-Fun_JAAAIS010000207.1_i000_003854	-	669	Mokosh_TypeI_MkoA	-	1112	False	False	7.1e-19	80.5	0.0	False	False	KAG0357122.1
GCA_016098005.1-Fun_JAAAIS010000211.1_i000_003945	-	491	Mokosh_TypeI_MkoA	-	1112	False	False	5.9e-07	41.0	0.0	False	False	KAG0357033.1
GCA_016098005.1-Fun_JAAAIS010000211.1_i000_003954	-	690	Mokosh_TypeI_MkoA	-	1112	False	False	5.3e-11	54.4	0.1	False	False	KAG0357042.1
GCA_016098005.1-Fun_JAAAIS010000215.1_i000_004028	-	959	Mokosh_TypeI_MkoA	-	1112	False	False	1.1e-26	106.3	0.0	False	False	KAG0356957.1
GCA_016098005.1-Fun_JAAAIS010000217.1_i000_004063	-	394	Mokosh_TypeI_MkoA	-	1112	False	False	1.6e-20	85.9	0.0	False	False	KAG0356923.1
GCA_016098005.1-Fun_JAAAIS010000220.1_i000_004144	-	903	Mokosh_TypeI_MkoA	-	1112	False	False	1.5e-15	69.4	0.0	False	False	KAG0356863.1
GCA_016098005.1-Fun_JAAAIS010000228.1_i000_004281	-	173	Mokosh_TypeI_MkoA	-	1112	False	False	1e-07	43.5	0.0	False	False	KAG0356721.1
GCA_016098005.1-Fun_JAAAIS010000231.1_i000_004364	-	504	Mokosh_TypeI_MkoA	-	1112	False	False	1e-21	89.9	0.0	False	False	KAG0356666.1
GCA_016098005.1-Fun_JAAAIS010000238.1_i000_004481	-	1094	Mokosh_TypeI_MkoA	-	1112	False	False	3.4e-82	290.1	0.0	False	False	KAG0356536.1
GCA_016098005.1-Fun_JAAAIS010000241.1_i000_004536	-	956	Mokosh_TypeI_MkoA	-	1112	False	False	6.8e-08	44.1	0.1	False	False	KAG0356484.1
GCA_016098005.1-Fun_JAAAIS010000243.1_i000_004577	-	308	Mokosh_TypeI_MkoA	-	1112	False	False	5.3e-26	104.1	0.0	False	False	KAG0356459.1
GCA_016098005.1-Fun_JAAAIS010000244.1_i000_004591	-	624	Mokosh_TypeI_MkoA	-	1112	False	False	1.9e-20	85.7	0.0	False	False	KAG0356426.1
GCA_016098005.1-Fun_JAAAIS010000249.1_i000_004684	-	1566	Mokosh_TypeI_MkoA	-	1112	False	False	4.6e-21	87.7	0.0	False	False	KAG0356338.1
GCA_016098005.1-Fun_JAAAIS010000255.1_i000_004807	-	1624	Mokosh_TypeI_MkoA	-	1112	False	False	2.9e-21	88.4	0.0	False	False	KAG0356235.1
GCA_016098005.1-Fun_JAAAIS010000258.1_i000_004846	-	1287	Mokosh_TypeI_MkoA	-	1112	False	False	2.3e-09	49.0	0.2	False	False	KAG0356172.1
GCA_016098005.1-Fun_JAAAIS010000259.1_i000_004863	-	550	Mokosh_TypeI_MkoA	-	1112	False	False	3.7e-16	71.5	0.0	False	False	KAG0356150.1
GCA_016098005.1-Fun_JAAAIS010000261.1_i000_004931	-	463	Mokosh_TypeI_MkoA	-	1112	False	False	7.3e-20	83.7	0.0	False	False	KAG0356117.1
GCA_016098005.1-Fun_JAAAIS010000263.1_i000_004952	-	736	Mokosh_TypeI_MkoA	-	1112	False	False	3e-26	104.9	0.0	False	False	KAG0356066.1
GCA_016098005.1-Fun_JAAAIS010000281.1_i000_005288	-	559	Mokosh_TypeI_MkoA	-	1112	False	False	3e-22	91.7	0.0	False	False	KAG0355723.1
GCA_016098005.1-Fun_JAAAIS010000282.1_i000_005299	-	623	Mokosh_TypeI_MkoA	-	1112	False	False	3e-14	65.1	0.0	False	False	KAG0355713.1
GCA_016098005.1-Fun_JAAAIS010000288.1_i000_005382	-	859	Mokosh_TypeI_MkoA	-	1112	False	False	1e-15	70.0	0.0	False	False	KAG0355619.1
GCA_016098005.1-Fun_JAAAIS010000297.1_i000_005539	-	339	Mokosh_TypeI_MkoA	-	1112	False	False	5.4e-22	90.8	0.0	False	False	KAG0355447.1
GCA_016098005.1-Fun_JAAAIS010000312.1_i000_005813	-	248	Mokosh_TypeI_MkoA	-	1112	False	False	2.2e-12	59.0	0.0	False	False	KAG0355197.1
GCA_016098005.1-Fun_JAAAIS010000323.1_i000_005982	-	532	Mokosh_TypeI_MkoA	-	1112	False	False	5.4e-18	77.5	0.1	False	False	KAG0355003.1
GCA_016098005.1-Fun_JAAAIS010000325.1_i000_006002	-	421	Mokosh_TypeI_MkoA	-	1112	False	False	1e-19	83.3	0.0	False	False	KAG0354970.1
GCA_016098005.1-Fun_JAAAIS010000341.1_i000_006204	-	773	Mokosh_TypeI_MkoA	-	1112	False	False	3.7e-19	81.4	0.0	False	False	KAG0354710.1
GCA_016098005.1-Fun_JAAAIS010000344.1_i000_006240	-	1490	Mokosh_TypeI_MkoA	-	1112	False	False	3.2e-13	61.7	0.0	False	False	KAG0354664.1
GCA_016098005.1-Fun_JAAAIS010000349.1_i000_006277	-	1339	Mokosh_TypeI_MkoA	-	1112	False	False	5.8e-24	97.3	0.0	False	False	KAG0354587.1
GCA_016098005.1-Fun_JAAAIS010000353.1_i000_006347	-	697	Mokosh_TypeI_MkoA	-	1112	False	False	2.3e-16	72.1	0.0	False	False	KAG0354530.1
GCA_016098005.1-Fun_JAAAIS010000354.1_i000_006363	-	487	Mokosh_TypeI_MkoA	-	1112	False	False	4.3e-07	41.4	0.0	False	False	KAG0354518.1
GCA_016098005.1-Fun_JAAAIS010000355.1_i000_006376	-	607	Mokosh_TypeI_MkoA	-	1112	False	False	6.4e-16	70.7	0.0	False	False	KAG0354503.1
GCA_016098005.1-Fun_JAAAIS010000355.1_i000_006377	-	187	Mokosh_TypeI_MkoA	-	1112	False	False	7.3e-11	53.9	0.0	False	False	KAG0354504.1
GCA_016098005.1-Fun_JAAAIS010000365.1_i000_006485	-	1937	Mokosh_TypeI_MkoA	-	1112	False	False	3.8e-19	81.3	0.0	False	False	KAG0354336.1
GCA_016098005.1-Fun_JAAAIS010000368.1_i000_006505	-	2928	Mokosh_TypeI_MkoA	-	1112	False	False	4.6e-86	303.0	0.4	False	False	KAG0354298.1
GCA_016098005.1-Fun_JAAAIS010000368.1_i000_006506	-	1267	Mokosh_TypeI_MkoA	-	1112	False	False	8.5e-46	169.6	0.0	False	False	KAG0354299.1
GCA_016098005.1-Fun_JAAAIS010000368.1_i000_006508	-	2183	Mokosh_TypeI_MkoA	-	1112	False	False	4.8e-56	203.5	0.0	False	False	KAG0354301.1
GCA_016098005.1-Fun_JAAAIS010000374.1_i000_006604	-	815	Mokosh_TypeI_MkoA	-	1112	False	False	2.5e-18	78.6	0.0	False	False	KAG0354204.1
GCA_016098005.1-Fun_JAAAIS010000383.1_i000_006697	-	420	Mokosh_TypeI_MkoA	-	1112	False	False	5.3e-07	41.2	0.0	False	False	KAG0354046.1
GCA_016098005.1-Fun_JAAAIS010000384.1_i000_006710	-	392	Mokosh_TypeI_MkoA	-	1112	False	False	3e-17	75.1	0.0	False	False	KAG0354041.1
GCA_016098005.1-Fun_JAAAIS010000395.1_i000_006830	-	1240	Mokosh_TypeI_MkoA	-	1112	False	False	9e-15	66.9	0.0	False	False	KAG0353850.1
GCA_016098005.1-Fun_JAAAIS010000400.1_i000_006934	-	551	Mokosh_TypeI_MkoA	-	1112	False	False	4.3e-13	61.3	0.0	False	False	KAG0353767.1
GCA_016098005.1-Fun_JAAAIS010000409.1_i000_007009	-	1558	Mokosh_TypeI_MkoA	-	1112	False	False	6.1e-05	34.3	0.0	False	False	KAG0353652.1
GCA_016098005.1-Fun_JAAAIS010000412.1_i000_007059	-	1506	Mokosh_TypeI_MkoA	-	1112	False	False	5.1e-50	183.6	0.0	False	False	KAG0353604.1
GCA_016098005.1-Fun_JAAAIS010000412.1_i000_007061	-	578	Mokosh_TypeI_MkoA	-	1112	False	False	1e-21	89.9	0.1	False	False	KAG0353606.1
GCA_016098005.1-Fun_JAAAIS010000425.1_i000_007201	-	297	Mokosh_TypeI_MkoA	-	1112	False	False	2.5e-24	98.5	0.0	False	False	KAG0353436.1
GCA_016098005.1-Fun_JAAAIS010000428.1_i000_007223	-	397	Mokosh_TypeI_MkoA	-	1112	False	True	6.9e-22	90.4	0.0	False	False	KAG0353382.1
GCA_016098005.1-Fun_JAAAIS010000452.1_i000_007496	-	1089	Mokosh_TypeI_MkoA	-	1112	False	False	2.6e-09	48.8	0.1	False	False	KAG0353056.1
GCA_016098005.1-Fun_JAAAIS010000463.1_i000_007609	-	1077	Mokosh_TypeI_MkoA	-	1112	False	False	4.3e-26	104.4	0.0	False	False	KAG0352931.1
GCA_016098005.1-Fun_JAAAIS010000465.1_i000_007621	-	536	Mokosh_TypeI_MkoA	-	1112	False	False	7.2e-23	93.7	0.0	False	False	KAG0352902.1
GCA_016098005.1-Fun_JAAAIS010000473.1_i000_007710	-	1880	Mokosh_TypeI_MkoA	-	1112	False	False	8.8e-06	37.1	0.0	False	False	KAG0352818.1
GCA_016098005.1-Fun_JAAAIS010000476.1_i000_007730	-	840	Mokosh_TypeI_MkoA	-	1112	False	False	1.2e-17	76.4	0.0	False	False	KAG0352786.1
GCA_016098005.1-Fun_JAAAIS010000488.1_i000_007849	-	902	Mokosh_TypeI_MkoA	-	1112	False	False	2.1e-20	85.5	0.0	False	False	KAG0352623.1
GCA_016098005.1-Fun_JAAAIS010000494.1_i000_007924	-	444	Mokosh_TypeI_MkoA	-	1112	False	False	2.8e-15	68.6	0.0	False	False	KAG0352535.1
GCA_016098005.1-Fun_JAAAIS010000503.1_i000_008049	-	388	Mokosh_TypeI_MkoA	-	1112	False	False	2e-14	65.7	0.0	False	False	KAG0352409.1
GCA_016098005.1-Fun_JAAAIS010000509.1_i000_008098	-	988	Mokosh_TypeI_MkoA	-	1112	False	False	5e-13	61.1	0.0	False	False	KAG0352349.1
GCA_016098005.1-Fun_JAAAIS010000509.1_i000_008099	-	366	Mokosh_TypeI_MkoA	-	1112	False	False	5.8e-22	90.7	0.0	False	False	KAG0352350.1
GCA_016098005.1-Fun_JAAAIS010000533.1_i000_008351	-	994	Mokosh_TypeI_MkoA	-	1112	False	False	3.6e-26	104.6	0.0	False	False	KAG0352064.1
GCA_016098005.1-Fun_JAAAIS010000541.1_i000_008434	-	1965	Mokosh_TypeI_MkoA	-	1112	False	False	1.5999999999999999e-55	201.9	0.4	False	False	KAG0351994.1
GCA_016098005.1-Fun_JAAAIS010000541.1_i000_008435	-	2117	Mokosh_TypeI_MkoA	-	1112	False	False	1.8e-60	218.2	0.2	False	False	KAG0351995.1
GCA_016098005.1-Fun_JAAAIS010000543.1_i000_008450	-	479	Mokosh_TypeI_MkoA	-	1112	False	False	2.9e-16	71.8	0.0	False	False	KAG0351977.1
GCA_016098005.1-Fun_JAAAIS010000549.1_i000_008503	-	848	Mokosh_TypeI_MkoA	-	1112	False	False	6.8e-23	93.8	0.0	False	False	KAG0351911.1
GCA_016098005.1-Fun_JAAAIS010000559.1_i000_008592	-	428	Mokosh_TypeI_MkoA	-	1112	False	False	1.3e-19	82.9	0.0	False	False	KAG0351805.1
GCA_016098005.1-Fun_JAAAIS010000562.1_i000_008643	-	345	Mokosh_TypeI_MkoA	-	1112	False	False	1.7e-14	66.0	0.0	False	False	KAG0351775.1
GCA_016098005.1-Fun_JAAAIS010000565.1_i000_008663	-	355	Mokosh_TypeI_MkoA	-	1112	False	False	7.6e-26	103.5	0.0	False	False	KAG0351751.1
GCA_016098005.1-Fun_JAAAIS010000566.1_i000_008667	-	2351	Mokosh_TypeI_MkoA	-	1112	False	False	1.2e-22	92.9	0.0	False	False	KAG0351737.1
GCA_016098005.1-Fun_JAAAIS010000573.1_i000_008734	-	691	Mokosh_TypeI_MkoA	-	1112	False	False	8e-20	83.6	0.0	False	False	KAG0351673.1
GCA_016098005.1-Fun_JAAAIS010000579.1_i000_008776	-	574	Mokosh_TypeI_MkoA	-	1112	False	False	2e-06	39.2	0.0	False	False	KAG0351613.1
GCA_016098005.1-Fun_JAAAIS010000593.1_i000_008914	-	1142	Mokosh_TypeI_MkoA	-	1112	False	False	1.6e-11	56.1	0.0	False	False	KAG0351482.1
GCA_016098005.1-Fun_JAAAIS010000597.1_i000_008945	-	324	Mokosh_TypeI_MkoA	-	1112	False	False	1.2e-23	96.2	0.0	False	False	KAG0351453.1
GCA_016098005.1-Fun_JAAAIS010000607.1_i000_009071	-	468	Mokosh_TypeI_MkoA	-	1112	False	False	4.5e-17	74.5	0.0	False	False	KAG0351352.1
GCA_016098005.1-Fun_JAAAIS010000619.1_i000_009164	-	352	Mokosh_TypeI_MkoA	-	1112	False	False	1.8e-14	65.9	0.0	False	False	KAG0351248.1
GCA_016098005.1-Fun_JAAAIS010000633.1_i000_009287	-	558	Mokosh_TypeI_MkoA	-	1112	False	False	8.2e-16	70.3	0.0	False	False	KAG0351126.1
GCA_016098005.1-Fun_JAAAIS010000650.1_i000_009444	-	220	Mokosh_TypeI_MkoA	-	1112	False	False	2e-12	59.1	0.0	False	False	KAG0350963.1
GCA_016098005.1-Fun_JAAAIS010000652.1_i000_009456	-	217	Mokosh_TypeI_MkoA	-	1112	False	False	3.2e-05	35.2	0.0	False	False	KAG0350932.1
GCA_016098005.1-Fun_JAAAIS010000653.1_i000_009460	-	446	Mokosh_TypeI_MkoA	-	1112	False	False	3.3e-31	121.3	0.0	False	False	KAG0350921.1
GCA_016098005.1-Fun_JAAAIS010000664.1_i000_009558	-	1137	Mokosh_TypeI_MkoA	-	1112	False	False	7.2e-12	57.3	0.0	False	False	KAG0350817.1
GCA_016098005.1-Fun_JAAAIS010000669.1_i000_009584	-	987	Mokosh_TypeI_MkoA	-	1112	False	False	8.3e-18	76.9	0.0	False	False	KAG0350765.1
GCA_016098005.1-Fun_JAAAIS010000696.1_i000_009806	-	1126	Mokosh_TypeI_MkoA	-	1112	False	False	1.2e-19	83.0	0.0	False	False	KAG0350533.1
GCA_016098005.1-Fun_JAAAIS010000700.1_i000_009892	-	486	Mokosh_TypeI_MkoA	-	1112	False	False	2.1e-16	72.3	0.0	False	False	KAG0350491.1
GCA_016098005.1-Fun_JAAAIS010000714.1_i000_009988	-	694	Mokosh_TypeI_MkoA	-	1112	False	False	8.8e-21	86.8	0.1	False	False	KAG0350385.1
GCA_016098005.1-Fun_JAAAIS010000714.1_i000_009989	-	432	Mokosh_TypeI_MkoA	-	1112	False	False	1e-11	56.7	0.0	False	False	KAG0350386.1
GCA_016098005.1-Fun_JAAAIS010000737.1_i000_010162	-	1073	Mokosh_TypeI_MkoA	-	1112	False	False	1e-17	76.7	0.9	False	False	KAG0350179.1
GCA_016098005.1-Fun_JAAAIS010000750.1_i000_010282	-	681	Mokosh_TypeI_MkoA	-	1112	False	False	1.3e-13	63.1	0.0	False	False	KAG0350071.1
GCA_016098005.1-Fun_JAAAIS010000772.1_i000_010441	-	619	Mokosh_TypeI_MkoA	-	1112	False	False	8.1e-20	83.6	4.1	False	False	KAG0349912.1
GCA_016098005.1-Fun_JAAAIS010000782.1_i000_010504	-	779	Mokosh_TypeI_MkoA	-	1112	False	False	1.8e-17	75.8	0.2	False	False	KAG0349847.1
GCA_016098005.1-Fun_JAAAIS010000796.1_i000_010592	-	365	Mokosh_TypeI_MkoA	-	1112	False	False	1.7e-23	95.8	0.0	False	False	KAG0349744.1
GCA_016098005.1-Fun_JAAAIS010000854.1_i000_011047	-	311	Mokosh_TypeI_MkoA	-	1112	False	False	4.7e-19	81.1	0.0	False	False	KAG0349088.1
GCA_016098005.1-Fun_JAAAIS010000864.1_i000_011094	-	997	Mokosh_TypeI_MkoA	-	1112	False	False	3.0999999999999997e-24	98.2	0.0	False	False	KAG0349012.1
GCA_016098005.1-Fun_JAAAIS010000908.1_i000_011381	-	427	Mokosh_TypeI_MkoA	-	1112	False	False	2e-12	59.1	0.0	False	False	KAG0348464.1
GCA_016098005.1-Fun_JAAAIS010000912.1_i000_011403	-	399	Mokosh_TypeI_MkoA	-	1112	False	False	8.9e-22	90.1	0.0	False	False	KAG0348427.1
GCA_016098005.1-Fun_JAAAIS010000929.1_i000_011498	-	397	Mokosh_TypeI_MkoA	-	1112	False	False	1.5e-11	56.2	0.0	False	False	KAG0348292.1
GCA_016098005.1-Fun_JAAAIS010000949.1_i000_011613	-	1369	Mokosh_TypeI_MkoA	-	1112	False	False	3e-17	75.1	0.0	False	False	KAG0348033.1
GCA_016098005.1-Fun_JAAAIS010000950.1_i000_011630	-	1739	Mokosh_TypeI_MkoA	-	1112	False	False	2.7000000000000003e-28	111.7	14.0	False	False	KAG0348030.1
GCA_016098005.1-Fun_JAAAIS010000962.1_i000_011701	-	752	Mokosh_TypeI_MkoA	-	1112	False	False	2.3e-19	82.1	0.2	False	False	KAG0347919.1
GCA_016098005.1-Fun_JAAAIS010000967.1_i000_011715	-	885	Mokosh_TypeI_MkoA	-	1112	False	False	3.6e-20	84.8	0.1	False	False	KAG0347854.1
GCA_016098005.1-Fun_JAAAIS010000971.1_i000_011754	-	1783	Mokosh_TypeI_MkoA	-	1112	False	False	1.2e-21	89.6	0.0	False	False	KAG0347800.1
GCA_016098005.1-Fun_JAAAIS010000982.1_i000_011810	-	662	Mokosh_TypeI_MkoA	-	1112	False	False	0.00012	33.4	0.0	False	False	KAG0347683.1
GCA_016098005.1-Fun_JAAAIS010000995.1_i000_011867	-	749	Mokosh_TypeI_MkoA	-	1112	False	False	4.900000000000001e-22	90.9	0.0	False	False	KAG0347561.1
GCA_016098005.1-Fun_JAAAIS010001004.1_i000_000122	-	1231	Mokosh_TypeI_MkoA	-	1112	False	False	4.8e-10	51.2	0.0	False	False	KAG0347489.1
GCA_016098005.1-Fun_JAAAIS010001055.1_i000_000411	-	1918	Mokosh_TypeI_MkoA	-	1112	False	False	2.4e-18	78.7	0.0	False	False	KAG0346999.1
GCA_016098005.1-Fun_JAAAIS010001062.1_i000_000446	-	886	Mokosh_TypeI_MkoA	-	1112	False	False	1.2e-21	89.6	0.0	False	False	KAG0346937.1
GCA_016098005.1-Fun_JAAAIS010001080.1_i000_000540	-	301	Mokosh_TypeI_MkoA	-	1112	False	False	1e-10	53.5	0.0	False	False	KAG0346801.1
GCA_016098005.1-Fun_JAAAIS010001088.1_i000_000568	-	1410	Mokosh_TypeI_MkoA	-	1112	False	False	6e-22	90.6	0.0	False	False	KAG0346710.1
GCA_016098005.1-Fun_JAAAIS010001157.1_i000_000930	-	1670	Mokosh_TypeI_MkoA	-	1112	False	False	2.3e-67	241.0	1.2	False	False	KAG0346083.1
GCA_016098005.1-Fun_JAAAIS010001173.1_i000_001010	-	151	Mokosh_TypeI_MkoA	-	1112	False	False	2.1e-05	35.9	0.0	False	False	KAG0345943.1
GCA_016098005.1-Fun_JAAAIS010001206.1_i000_001193	-	443	Mokosh_TypeI_MkoA	-	1112	False	False	1.1e-07	43.3	0.0	False	False	KAG0345651.1
GCA_016098005.1-Fun_JAAAIS010001212.1_i000_001221	-	991	Mokosh_TypeI_MkoA	-	1112	False	False	2.3e-17	75.5	0.0	False	False	KAG0345597.1
GCA_016098005.1-Fun_JAAAIS010001218.1_i000_001237	-	629	Mokosh_TypeI_MkoA	-	1112	False	False	2.4e-16	72.1	0.0	False	False	KAG0345546.1
GCA_016098005.1-Fun_JAAAIS010001262.1_i000_001430	-	265	Mokosh_TypeI_MkoB	-	610	False	False	3.1e-06	39.5	0.3	True	True	KAG0345133.1
GCA_016098005.1-Fun_JAAAIS010001279.1_i000_001489	-	622	Mokosh_TypeI_MkoA	-	1112	False	False	3.1e-09	48.5	0.1	False	False	KAG0345007.1
GCA_016098005.1-Fun_JAAAIS010001292.1_i000_001550	-	772	Mokosh_TypeI_MkoA	-	1112	False	False	3.7e-20	84.7	0.0	False	False	KAG0344939.1
GCA_016098005.1-Fun_JAAAIS010001334.1_i000_001733	-	455	Mokosh_TypeI_MkoA	-	1112	False	False	1.7000000000000002e-22	92.4	0.0	False	False	KAG0344628.1
GCA_016098005.1-Fun_JAAAIS010001354.1_i000_001803	-	528	Mokosh_TypeI_MkoA	-	1112	False	False	6.7e-11	54.1	0.0	False	False	KAG0344439.1
GCA_016098005.1-Fun_JAAAIS010001416.1_i000_002035	-	1168	Mokosh_TypeI_MkoA	-	1112	False	False	2.7e-05	35.5	0.1	False	False	KAG0344075.1
GCA_016098005.1-Fun_JAAAIS010001488.1_i000_002271	-	1065	Mokosh_TypeI_MkoA	-	1112	False	False	9.9e-20	83.3	0.0	False	False	KAG0343591.1
GCA_016098005.1-Fun_JAAAIS010001511.1_i000_002395	-	560	Mokosh_TypeI_MkoA	-	1112	False	False	8.3e-19	80.2	0.0	False	False	KAG0343440.1
GCA_016098005.1-Fun_JAAAIS010001589.1_i000_002598	-	186	Mokosh_TypeI_MkoA	-	1112	False	False	5.2e-13	61.0	0.0	False	False	KAG0342671.1
GCA_016098005.1-Fun_JAAAIS010001837.1_i000_003299	-	644	Mokosh_TypeI_MkoA	-	1112	False	False	8.100000000000001e-22	90.2	0.1	False	False	KAG0339960.1
GCA_016098005.1-Fun_JAAAIS010001838.1_i000_003300	-	285	Mokosh_TypeI_MkoA	-	1112	False	False	1.1e-20	86.4	0.0	False	False	KAG0339954.1
GCA_016098005.1-Fun_JAAAIS010002235.1_i000_004201	-	479	Mokosh_TypeI_MkoA	-	1112	False	False	2.1e-14	65.6	0.0	False	False	KAG0336731.1
GCA_016098015.1-Fun_JAAAIT010000004.1_i000_006553	-	366	Mokosh_TypeI_MkoA	-	1112	False	False	4.6e-19	81.1	0.0	False	False	KAG0371305.1
GCA_016098015.1-Fun_JAAAIT010000007.1_i000_008898	-	1258	Mokosh_TypeI_MkoA	-	1112	False	False	5.5999999999999996e-24	97.3	0.0	False	False	KAG0371213.1
GCA_016098015.1-Fun_JAAAIT010000008.1_i000_009478	-	564	Mokosh_TypeI_MkoA	-	1112	False	False	1.3e-16	72.9	0.3	False	False	KAG0371175.1
GCA_016098015.1-Fun_JAAAIT010000010.1_i000_000060	-	297	Mokosh_TypeI_MkoA	-	1112	False	False	1.8000000000000001e-22	92.4	0.0	False	False	KAG0371116.1
GCA_016098015.1-Fun_JAAAIT010000012.1_i000_000976	-	1250	Mokosh_TypeI_MkoA	-	1112	False	False	3e-82	290.3	0.0	False	False	KAG0371061.1
GCA_016098015.1-Fun_JAAAIT010000018.1_i000_003001	-	597	Mokosh_TypeI_MkoA	-	1112	False	False	1.2e-12	59.9	0.0	False	False	KAG0370885.1
GCA_016098015.1-Fun_JAAAIT010000022.1_i000_004004	-	307	Mokosh_TypeI_MkoA	-	1112	False	False	4.2e-22	91.1	0.0	False	False	KAG0370779.1
GCA_016098015.1-Fun_JAAAIT010000023.1_i000_004233	-	1465	Mokosh_TypeI_MkoA	-	1112	False	False	1.2e-20	86.3	0.0	False	False	KAG0370756.1
GCA_016098015.1-Fun_JAAAIT010000024.1_i000_004437	-	672	Mokosh_TypeI_MkoA	-	1112	False	False	2.6e-12	58.7	0.0	False	False	KAG0370723.1
GCA_016098015.1-Fun_JAAAIT010000024.1_i000_004447	-	1861	Mokosh_TypeI_MkoA	-	1112	False	False	1.1e-23	96.4	4.1	False	False	KAG0370733.1
GCA_016098015.1-Fun_JAAAIT010000024.1_i000_004450	-	355	Mokosh_TypeI_MkoA	-	1112	False	False	1.8e-16	72.5	0.0	False	False	KAG0370736.1
GCA_016098015.1-Fun_JAAAIT010000025.1_i000_004625	-	384	Mokosh_TypeI_MkoA	-	1112	False	False	6.2e-07	40.9	0.0	False	False	KAG0370705.1
GCA_016098015.1-Fun_JAAAIT010000031.1_i000_005606	-	996	Mokosh_TypeI_MkoA	-	1112	False	False	2.3e-10	52.3	0.0	False	False	KAG0370570.1
GCA_016098015.1-Fun_JAAAIT010000032.1_i000_005743	-	480	Mokosh_TypeI_MkoA	-	1112	False	False	1.5e-20	86.0	0.3	False	False	KAG0370546.1
GCA_016098015.1-Fun_JAAAIT010000037.1_i000_006291	-	871	Mokosh_TypeI_MkoA	-	1112	False	False	2e-19	82.3	0.0	False	False	KAG0370435.1
GCA_016098015.1-Fun_JAAAIT010000040.1_i000_006584	-	868	Mokosh_TypeI_MkoA	-	1112	False	False	1.9e-22	92.3	0.3	False	False	KAG0370370.1
GCA_016098015.1-Fun_JAAAIT010000041.1_i000_006680	-	556	Mokosh_TypeI_MkoA	-	1112	False	False	5.2e-15	67.7	0.0	False	False	KAG0370364.1
GCA_016098015.1-Fun_JAAAIT010000042.1_i000_006767	-	636	Mokosh_TypeI_MkoA	-	1112	False	False	3.6e-20	84.7	0.0	False	False	KAG0370342.1
GCA_016098015.1-Fun_JAAAIT010000049.1_i000_007341	-	475	Mokosh_TypeI_MkoA	-	1112	False	False	2.0000000000000002e-23	95.5	0.0	False	False	KAG0370185.1
GCA_016098015.1-Fun_JAAAIT010000051.1_i000_007525	-	961	Mokosh_TypeI_MkoA	-	1112	False	False	6.300000000000001e-28	110.4	0.4	False	False	KAG0370140.1
GCA_016098015.1-Fun_JAAAIT010000063.1_i000_008415	-	1097	Mokosh_TypeI_MkoA	-	1112	False	False	9.6e-11	53.5	0.0	False	False	KAG0369896.1
GCA_016098015.1-Fun_JAAAIT010000064.1_i000_008484	-	947	Mokosh_TypeI_MkoA	-	1112	False	False	9.999999999999999e-26	103.1	0.0	False	False	KAG0369882.1
GCA_016098015.1-Fun_JAAAIT010000064.1_i000_008489	-	857	Mokosh_TypeI_MkoA	-	1112	False	False	1.3e-19	82.9	0.0	False	False	KAG0369887.1
GCA_016098015.1-Fun_JAAAIT010000065.1_i000_008555	-	406	Mokosh_TypeI_MkoA	-	1112	False	False	1.6e-20	85.9	0.0	False	False	KAG0369867.1
GCA_016098015.1-Fun_JAAAIT010000079.1_i000_009423	-	395	Mokosh_TypeI_MkoA	-	1112	False	False	6.5e-18	77.3	0.0	False	False	KAG0369601.1
GCA_016098015.1-Fun_JAAAIT010000083.1_i000_009669	-	773	Mokosh_TypeI_MkoA	-	1112	False	False	1.4e-18	79.5	0.5	False	False	KAG0369508.1
GCA_016098015.1-Fun_JAAAIT010000086.1_i000_009827	-	1053	Mokosh_TypeI_MkoA	-	1112	False	False	1e-18	80.0	0.6	False	False	KAG0369461.1
GCA_016098015.1-Fun_JAAAIT010000088.1_i000_009937	-	412	Mokosh_TypeI_MkoA	-	1112	False	False	2.1e-14	65.6	0.0	False	False	KAG0369410.1
GCA_016098015.1-Fun_JAAAIT010000088.1_i000_009938	-	1122	Mokosh_TypeI_MkoA	-	1112	False	False	1.5e-32	125.7	3.4	False	False	KAG0369411.1
GCA_016098015.1-Fun_JAAAIT010000090.1_i000_010077	-	1410	Mokosh_TypeI_MkoA	-	1112	False	False	3.7e-18	78.1	0.0	False	False	KAG0369378.1
GCA_016098015.1-Fun_JAAAIT010000094.1_i000_010264	-	404	Mokosh_TypeI_MkoA	-	1112	False	False	4.5e-15	67.9	0.0	False	False	KAG0369298.1
GCA_016098015.1-Fun_JAAAIT010000095.1_i000_010317	-	429	Mokosh_TypeI_MkoA	-	1112	False	False	3.1e-23	94.9	0.0	False	False	KAG0369282.1
GCA_016098015.1-Fun_JAAAIT010000096.1_i000_010368	-	749	Mokosh_TypeI_MkoA	-	1112	False	False	7.8e-23	93.6	0.0	False	False	KAG0369271.1
GCA_016098015.1-Fun_JAAAIT010000102.1_i000_000150	-	761	Mokosh_TypeI_MkoA	-	1112	False	False	3.4e-20	84.8	0.9	False	False	KAG0369162.1
GCA_016098015.1-Fun_JAAAIT010000109.1_i000_000475	-	898	Mokosh_TypeI_MkoA	-	1112	False	False	8.2e-23	93.5	0.9	False	False	KAG0369052.1
GCA_016098015.1-Fun_JAAAIT010000113.1_i000_000677	-	1359	Mokosh_TypeI_MkoA	-	1112	False	False	8.299999999999999e-46	169.6	0.0	False	False	KAG0368984.1
GCA_016098015.1-Fun_JAAAIT010000114.1_i000_000713	-	265	Mokosh_TypeI_MkoB	-	610	True	False	0.057	25.5	0.0	True	True	KAG0368969.1
GCA_016098015.1-Fun_JAAAIT010000115.1_i000_000754	-	349	Mokosh_TypeI_MkoA	-	1112	False	False	5e-15	67.7	0.0	False	False	KAG0368953.1
GCA_016098015.1-Fun_JAAAIT010000121.1_i000_001038	-	422	Mokosh_TypeI_MkoA	-	1112	False	False	1.2e-14	66.4	0.0	False	False	KAG0368843.1
GCA_016098015.1-Fun_JAAAIT010000127.1_i000_001267	-	649	Mokosh_TypeI_MkoA	-	1112	False	False	4.7e-21	87.7	0.0	False	False	KAG0368731.1
GCA_016098015.1-Fun_JAAAIT010000130.1_i000_001395	-	363	Mokosh_TypeI_MkoA	-	1112	False	False	3.8e-15	68.1	0.0	False	False	KAG0368689.1
GCA_016098015.1-Fun_JAAAIT010000133.1_i000_001502	-	841	Mokosh_TypeI_MkoA	-	1112	False	False	2.6e-23	95.1	0.2	False	False	KAG0368647.1
GCA_016098015.1-Fun_JAAAIT010000140.1_i000_001781	-	366	Mokosh_TypeI_MkoA	-	1112	False	False	1.1e-21	89.8	0.0	False	False	KAG0368524.1
GCA_016098015.1-Fun_JAAAIT010000140.1_i000_001782	-	969	Mokosh_TypeI_MkoA	-	1112	False	False	6.7e-14	64.0	0.1	False	False	KAG0368525.1
GCA_016098015.1-Fun_JAAAIT010000142.1_i000_001844	-	1792	Mokosh_TypeI_MkoA	-	1112	False	False	7.3e-14	63.9	0.0	False	False	KAG0368483.1
GCA_016098015.1-Fun_JAAAIT010000143.1_i000_001872	-	1085	Mokosh_TypeI_MkoA	-	1112	False	False	3.7e-18	78.1	0.0	False	False	KAG0368461.1
GCA_016098015.1-Fun_JAAAIT010000148.1_i000_002033	-	1282	Mokosh_TypeI_MkoA	-	1112	False	False	8.1e-13	60.4	0.0	False	False	KAG0368377.1
GCA_016098015.1-Fun_JAAAIT010000151.1_i000_002153	-	762	Mokosh_TypeI_MkoA	-	1112	False	False	8.8e-17	73.5	0.0	False	False	KAG0368325.1
GCA_016098015.1-Fun_JAAAIT010000159.1_i000_002390	-	370	Mokosh_TypeI_MkoA	-	1112	False	False	1.7e-20	85.8	0.0	False	False	KAG0368224.1
GCA_016098015.1-Fun_JAAAIT010000160.1_i000_002445	-	934	Mokosh_TypeI_MkoA	-	1112	False	False	3.2e-16	71.7	0.4	False	False	KAG0368219.1
GCA_016098015.1-Fun_JAAAIT010000179.1_i000_002983	-	1292	Mokosh_TypeI_MkoA	-	1112	False	False	2.3e-16	72.2	0.0	False	False	KAG0367927.1
GCA_016098015.1-Fun_JAAAIT010000182.1_i000_003079	-	291	Mokosh_TypeI_MkoA	-	1112	False	False	1.6000000000000002e-22	92.6	0.0	False	False	KAG0367883.1
GCA_016098015.1-Fun_JAAAIT010000182.1_i000_003082	-	274	Mokosh_TypeI_MkoA	-	1112	False	False	4.8e-05	34.6	0.0	False	False	KAG0367886.1
GCA_016098015.1-Fun_JAAAIT010000184.1_i000_003130	-	529	Mokosh_TypeI_MkoA	-	1112	False	False	1.1e-18	79.8	0.1	False	False	KAG0367845.1
GCA_016098015.1-Fun_JAAAIT010000187.1_i000_003205	-	1421	Mokosh_TypeI_MkoA	-	1112	False	False	1.7e-09	49.4	0.1	False	False	KAG0367807.1
GCA_016098015.1-Fun_JAAAIT010000194.1_i000_003382	-	1408	Mokosh_TypeI_MkoA	-	1112	False	False	8.899999999999999e-24	96.7	0.0	False	False	KAG0367720.1
GCA_016098015.1-Fun_JAAAIT010000199.1_i000_003508	-	1221	Mokosh_TypeI_MkoA	-	1112	False	False	1.7e-21	89.2	0.0	False	False	KAG0367646.1
GCA_016098015.1-Fun_JAAAIT010000202.1_i000_003614	-	1038	Mokosh_TypeI_MkoA	-	1112	False	False	7.6e-52	189.6	0.1	False	False	KAG0367590.1
GCA_016098015.1-Fun_JAAAIT010000206.1_i000_003701	-	659	Mokosh_TypeI_MkoA	-	1112	False	False	2.5e-18	78.7	0.0	False	False	KAG0367529.1
GCA_016098015.1-Fun_JAAAIT010000210.1_i000_003800	-	1117	Mokosh_TypeI_MkoA	-	1112	False	False	2e-16	72.3	0.0	False	False	KAG0367477.1
GCA_016098015.1-Fun_JAAAIT010000211.1_i000_003818	-	630	Mokosh_TypeI_MkoA	-	1112	False	False	4.6e-20	84.4	0.0	False	False	KAG0367463.1
GCA_016098015.1-Fun_JAAAIT010000232.1_i000_004281	-	514	Mokosh_TypeI_MkoA	-	1112	False	False	4.5e-16	71.2	0.0	False	False	KAG0367161.1
GCA_016098015.1-Fun_JAAAIT010000235.1_i000_004346	-	490	Mokosh_TypeI_MkoA	-	1112	False	False	5.8e-17	74.1	0.0	False	False	KAG0367121.1
GCA_016098015.1-Fun_JAAAIT010000239.1_i000_004421	-	462	Mokosh_TypeI_MkoA	-	1112	False	False	2.1e-15	69.0	4.2	False	False	KAG0367070.1
GCA_016098015.1-Fun_JAAAIT010000239.1_i000_004423	-	2184	Mokosh_TypeI_MkoA	-	1112	False	False	2.5e-74	264.1	0.0	False	False	KAG0367072.1
GCA_016098015.1-Fun_JAAAIT010000243.1_i000_004512	-	365	Mokosh_TypeI_MkoA	-	1112	False	False	1.3e-22	92.8	0.0	False	False	KAG0367022.1
GCA_016098015.1-Fun_JAAAIT010000243.1_i000_004516	-	1435	Mokosh_TypeI_MkoA	-	1112	False	False	1.9e-07	42.6	0.0	False	False	KAG0367026.1
GCA_016098015.1-Fun_JAAAIT010000258.1_i000_004763	-	589	Mokosh_TypeI_MkoA	-	1112	False	False	7.2e-10	50.6	0.3	False	False	KAG0366850.1
GCA_016098015.1-Fun_JAAAIT010000268.1_i000_004909	-	384	Mokosh_TypeI_MkoA	-	1112	False	False	7.1e-19	80.5	0.0	False	False	KAG0366733.1
GCA_016098015.1-Fun_JAAAIT010000285.1_i000_005204	-	582	Mokosh_TypeI_MkoA	-	1112	False	False	2.3e-05	35.7	0.0	False	False	KAG0366522.1
GCA_016098015.1-Fun_JAAAIT010000297.1_i000_005391	-	439	Mokosh_TypeI_MkoA	-	1112	False	False	1.5e-26	105.9	0.0	False	False	KAG0366366.1
GCA_016098015.1-Fun_JAAAIT010000297.1_i000_005397	-	370	Mokosh_TypeI_MkoA	-	1112	False	False	6.7e-24	97.1	0.0	False	False	KAG0366372.1
GCA_016098015.1-Fun_JAAAIT010000306.1_i000_005565	-	439	Mokosh_TypeI_MkoA	-	1112	False	False	4e-19	81.3	0.0	False	False	KAG0366272.1
GCA_016098015.1-Fun_JAAAIT010000309.1_i000_005601	-	673	Mokosh_TypeI_MkoA	-	1112	False	False	2e-20	85.6	0.0	False	False	KAG0366235.1
GCA_016098015.1-Fun_JAAAIT010000314.1_i000_005671	-	332	Mokosh_TypeI_MkoA	-	1112	False	False	2e-12	59.1	0.0	False	False	KAG0366181.1
GCA_016098015.1-Fun_JAAAIT010000320.1_i000_005760	-	432	Mokosh_TypeI_MkoA	-	1112	False	False	1.7e-06	39.5	0.0	False	False	KAG0366115.1
GCA_016098015.1-Fun_JAAAIT010000346.1_i000_006062	-	514	Mokosh_TypeI_MkoA	-	1112	False	False	0.00029	32.1	0.0	False	False	KAG0365874.1
GCA_016098015.1-Fun_JAAAIT010000352.1_i000_006141	-	772	Mokosh_TypeI_MkoA	-	1112	False	False	2.8e-17	75.2	0.0	False	False	KAG0365825.1
GCA_016098015.1-Fun_JAAAIT010000357.1_i000_006168	-	604	Mokosh_TypeI_MkoA	-	1112	False	False	0.00019	32.7	0.0	False	False	KAG0365790.1
GCA_016098015.1-Fun_JAAAIT010000362.1_i000_006225	-	397	Mokosh_TypeI_MkoA	-	1112	False	False	1.7e-20	85.9	0.0	False	False	KAG0365738.1
GCA_016098015.1-Fun_JAAAIT010000367.1_i000_006262	-	1103	Mokosh_TypeI_MkoA	-	1112	False	False	2e-08	45.9	3.0	False	False	KAG0365681.1
GCA_016098015.1-Fun_JAAAIT010000371.1_i000_006310	-	1511	Mokosh_TypeI_MkoA	-	1112	False	False	2.9e-11	55.2	0.0	False	False	KAG0365645.1
GCA_016098015.1-Fun_JAAAIT010000383.1_i000_006427	-	946	Mokosh_TypeI_MkoA	-	1112	False	False	5.2e-23	94.1	0.0	False	False	KAG0365507.1
GCA_016098015.1-Fun_JAAAIT010000388.1_i000_006457	-	742	Mokosh_TypeI_MkoA	-	1112	False	False	9.3e-23	93.3	0.0	False	False	KAG0365464.1
GCA_016098015.1-Fun_JAAAIT010000395.1_i000_006517	-	1589	Mokosh_TypeI_MkoA	-	1112	False	False	1.1e-14	66.6	0.4	False	False	KAG0365394.1
GCA_016098015.1-Fun_JAAAIT010000407.1_i000_006642	-	624	Mokosh_TypeI_MkoA	-	1112	False	False	2.5e-05	35.6	0.1	False	False	KAG0365280.1
GCA_016098015.1-Fun_JAAAIT010000407.1_i000_006647	-	1685	Mokosh_TypeI_MkoA	-	1112	False	False	5.599999999999999e-63	226.5	0.0	False	False	KAG0365285.1
GCA_016098015.1-Fun_JAAAIT010000408.1_i000_006656	-	409	Mokosh_TypeI_MkoA	-	1112	False	False	3.9e-11	54.8	0.0	False	False	KAG0365275.1
GCA_016098015.1-Fun_JAAAIT010000414.1_i000_006713	-	527	Mokosh_TypeI_MkoA	-	1112	False	False	4.4e-16	71.2	0.0	False	False	KAG0365213.1
GCA_016098015.1-Fun_JAAAIT010000417.1_i000_006744	-	464	Mokosh_TypeI_MkoA	-	1112	False	False	2.4e-19	82.0	0.0	False	False	KAG0365183.1
GCA_016098015.1-Fun_JAAAIT010000424.1_i000_006799	-	608	Mokosh_TypeI_MkoA	-	1112	False	False	1.3e-20	86.2	0.0	False	False	KAG0365124.1
GCA_016098015.1-Fun_JAAAIT010000444.1_i000_006976	-	253	Mokosh_TypeI_MkoA	-	1112	False	False	4.5e-17	74.5	0.0	False	False	KAG0364932.1
GCA_016098015.1-Fun_JAAAIT010000444.1_i000_006978	-	615	Mokosh_TypeI_MkoA	-	1112	False	False	1.6e-20	85.9	0.0	False	False	KAG0364934.1
GCA_016098015.1-Fun_JAAAIT010000454.1_i000_007063	-	548	Mokosh_TypeI_MkoA	-	1112	False	False	7.6e-17	73.7	0.3	False	False	KAG0364842.1
GCA_016098015.1-Fun_JAAAIT010000457.1_i000_007077	-	151	Mokosh_TypeI_MkoA	-	1112	False	False	4.8e-10	51.2	0.1	False	False	KAG0364817.1
GCA_016098015.1-Fun_JAAAIT010000461.1_i000_007122	-	635	Mokosh_TypeI_MkoA	-	1112	False	False	2e-21	88.9	0.0	False	False	KAG0364780.1
GCA_016098015.1-Fun_JAAAIT010000470.1_i000_007196	-	531	Mokosh_TypeI_MkoA	-	1112	False	False	1.2e-16	73.1	0.0	False	False	KAG0364711.1
GCA_016098015.1-Fun_JAAAIT010000488.1_i000_007325	-	698	Mokosh_TypeI_MkoA	-	1112	False	False	1.9e-18	79.0	0.0	False	False	KAG0364568.1
GCA_016098015.1-Fun_JAAAIT010000490.1_i000_007351	-	390	Mokosh_TypeI_MkoA	-	1112	False	False	2.3e-17	75.4	0.0	False	False	KAG0364552.1
GCA_016098015.1-Fun_JAAAIT010000501.1_i000_007466	-	550	Mokosh_TypeI_MkoA	-	1112	False	False	1e-22	93.2	0.0	False	False	KAG0364463.1
GCA_016098015.1-Fun_JAAAIT010000505.1_i000_007491	-	1039	Mokosh_TypeI_MkoA	-	1112	False	False	3.8e-26	104.5	0.0	False	False	KAG0364429.1
GCA_016098015.1-Fun_JAAAIT010000510.1_i000_007533	-	324	Mokosh_TypeI_MkoA	-	1112	False	False	7.499999999999999e-24	96.9	0.0	False	False	KAG0364385.1
GCA_016098015.1-Fun_JAAAIT010000510.1_i000_007537	-	1367	Mokosh_TypeI_MkoA	-	1112	False	False	4.6e-17	74.5	0.0	False	False	KAG0364389.1
GCA_016098015.1-Fun_JAAAIT010000526.1_i000_007648	-	524	Mokosh_TypeI_MkoA	-	1112	False	False	3.1e-26	104.8	0.0	False	False	KAG0364253.1
GCA_016098015.1-Fun_JAAAIT010000526.1_i000_007649	-	840	Mokosh_TypeI_MkoA	-	1112	False	False	6.7e-16	70.6	0.0	False	False	KAG0364254.1
GCA_016098015.1-Fun_JAAAIT010000527.1_i000_007658	-	1466	Mokosh_TypeI_MkoA	-	1112	False	False	7.5e-07	40.6	0.0	False	False	KAG0364248.1
GCA_016098015.1-Fun_JAAAIT010000536.1_i000_007722	-	386	Mokosh_TypeI_MkoA	-	1112	False	False	4.5e-20	84.4	0.0	False	False	KAG0364177.1
GCA_016098015.1-Fun_JAAAIT010000547.1_i000_007797	-	1761	Mokosh_TypeI_MkoA	-	1112	False	False	6.299999999999999e-31	120.4	12.8	False	False	KAG0364091.1
GCA_016098015.1-Fun_JAAAIT010000557.1_i000_007873	-	1050	Mokosh_TypeI_MkoA	-	1112	False	False	1.1e-21	89.8	2.6	False	False	KAG0363962.1
GCA_016098015.1-Fun_JAAAIT010000576.1_i000_008020	-	733	Mokosh_TypeI_MkoA	-	1112	False	False	8.7e-18	76.9	0.0	False	False	KAG0363695.1
GCA_016098015.1-Fun_JAAAIT010000580.1_i000_008058	-	1520	Mokosh_TypeI_MkoA	-	1112	False	False	6.3e-49	180.0	0.0	False	False	KAG0363594.1
GCA_016098015.1-Fun_JAAAIT010000585.1_i000_008086	-	1554	Mokosh_TypeI_MkoA	-	1112	False	False	4.3e-22	91.1	0.0	False	False	KAG0363481.1
GCA_016098015.1-Fun_JAAAIT010000598.1_i000_008176	-	446	Mokosh_TypeI_MkoA	-	1112	False	False	4.9e-17	74.4	0.0	False	False	KAG0363274.1
GCA_016098015.1-Fun_JAAAIT010000622.1_i000_008378	-	1455	Mokosh_TypeI_MkoA	-	1112	False	False	3.1e-21	88.3	0.0	False	False	KAG0362916.1
GCA_016098015.1-Fun_JAAAIT010000656.1_i000_008602	-	205	Mokosh_TypeI_MkoA	-	1112	False	False	4.7e-14	64.5	0.0	False	False	KAG0362373.1
GCA_016098015.1-Fun_JAAAIT010000673.1_i000_008710	-	1265	Mokosh_TypeI_MkoA	-	1112	False	False	1.8e-08	46.0	0.0	False	False	KAG0362169.1
GCA_016098015.1-Fun_JAAAIT010000679.1_i000_008740	-	496	Mokosh_TypeI_MkoA	-	1112	False	False	1.1e-19	83.1	0.0	False	False	KAG0362051.1
GCA_016098015.1-Fun_JAAAIT010000690.1_i000_008835	-	487	Mokosh_TypeI_MkoA	-	1112	False	False	4.1000000000000004e-22	91.2	2.9	False	False	KAG0361895.1
GCA_016098015.1-Fun_JAAAIT010000694.1_i000_008851	-	1306	Mokosh_TypeI_MkoA	-	1112	False	False	2.8e-05	35.4	0.0	False	False	KAG0361846.1
GCA_016098015.1-Fun_JAAAIT010000698.1_i000_008873	-	716	Mokosh_TypeI_MkoA	-	1112	False	False	3.1e-15	68.4	0.0	False	False	KAG0361816.1
GCA_016098015.1-Fun_JAAAIT010000706.1_i000_008938	-	1111	Mokosh_TypeI_MkoA	-	1112	False	False	3.8e-18	78.1	0.4	False	False	KAG0361714.1
GCA_016098015.1-Fun_JAAAIT010000717.1_i000_008997	-	354	Mokosh_TypeI_MkoA	-	1112	False	False	2.7e-18	78.5	0.0	False	False	KAG0361537.1
GCA_016098015.1-Fun_JAAAIT010000720.1_i000_009028	-	480	Mokosh_TypeI_MkoA	-	1112	False	False	2.6e-21	88.5	0.0	False	False	KAG0361500.1
GCA_016098015.1-Fun_JAAAIT010000721.1_i000_009031	-	562	Mokosh_TypeI_MkoA	-	1112	False	False	1.4e-16	72.8	0.0	False	False	KAG0361462.1
GCA_016098015.1-Fun_JAAAIT010000728.1_i000_009065	-	3103	Mokosh_TypeI_MkoA	-	1112	False	False	4.5e-18	77.8	0.1	False	False	KAG0361378.1
GCA_016098015.1-Fun_JAAAIT010000740.1_i000_009135	-	488	Mokosh_TypeI_MkoA	-	1112	False	False	1.4000000000000002e-22	92.7	0.0	False	False	KAG0361204.1
GCA_016098015.1-Fun_JAAAIT010000754.1_i000_009214	-	918	Mokosh_TypeI_MkoA	-	1112	False	False	1.8e-19	82.5	0.0	False	False	KAG0361032.1
GCA_016098015.1-Fun_JAAAIT010000763.1_i000_009272	-	712	Mokosh_TypeI_MkoA	-	1112	False	False	2.1e-20	85.5	0.0	False	False	KAG0360916.1
GCA_016098015.1-Fun_JAAAIT010000764.1_i000_009275	-	304	Mokosh_TypeI_MkoA	-	1112	False	False	3.1e-21	88.3	0.0	False	False	KAG0360887.1
GCA_016098015.1-Fun_JAAAIT010000772.1_i000_009331	-	547	Mokosh_TypeI_MkoA	-	1112	False	False	2.8e-17	75.1	0.0	False	False	KAG0360780.1
GCA_016098015.1-Fun_JAAAIT010000781.1_i000_009383	-	486	Mokosh_TypeI_MkoA	-	1112	False	False	2.7999999999999998e-24	98.4	0.0	False	False	KAG0360674.1
GCA_016098015.1-Fun_JAAAIT010000784.1_i000_009394	-	1062	Mokosh_TypeI_MkoA	-	1112	False	False	1.1000000000000001e-27	109.7	0.0	False	False	KAG0360661.1
GCA_016098015.1-Fun_JAAAIT010000796.1_i000_009448	-	478	Mokosh_TypeI_MkoA	-	1112	False	False	9.899999999999999e-24	96.5	0.0	False	False	KAG0360489.1
GCA_016098015.1-Fun_JAAAIT010000816.1_i000_009595	-	641	Mokosh_TypeI_MkoA	-	1112	False	False	3.2e-19	81.6	0.0	False	False	KAG0360228.1
GCA_016098015.1-Fun_JAAAIT010000818.1_i000_009603	-	1785	Mokosh_TypeI_MkoA	-	1112	False	False	3e-11	55.2	0.0	False	False	KAG0360187.1
GCA_016098015.1-Fun_JAAAIT010000840.1_i000_009729	-	617	Mokosh_TypeI_MkoA	-	1112	False	False	6.7e-18	77.2	0.0	False	False	KAG0359914.1
GCA_016098015.1-Fun_JAAAIT010000864.1_i000_009850	-	535	Mokosh_TypeI_MkoA	-	1112	False	False	1.1e-22	93.0	0.0	False	False	KAG0359538.1
GCA_016098015.1-Fun_JAAAIT010000866.1_i000_009857	-	524	Mokosh_TypeI_MkoA	-	1112	False	False	1.3e-22	92.8	0.0	False	False	KAG0359526.1
GCA_016098015.1-Fun_JAAAIT010000878.1_i000_009927	-	332	Mokosh_TypeI_MkoA	-	1112	False	False	1.5e-17	76.1	0.0	False	False	KAG0359338.1
GCA_016098015.1-Fun_JAAAIT010000893.1_i000_010018	-	1267	Mokosh_TypeI_MkoA	-	1112	False	False	2.2e-13	62.3	0.0	False	False	KAG0359175.1
GCA_016098015.1-Fun_JAAAIT010000911.1_i000_010137	-	1643	Mokosh_TypeI_MkoA	-	1112	False	False	5.8e-16	70.8	0.1	False	False	KAG0358978.1
GCA_016098015.1-Fun_JAAAIT010000924.1_i000_010192	-	680	Mokosh_TypeI_MkoA	-	1112	False	False	4.2e-10	51.4	0.1	False	False	KAG0358865.1
GCA_016098015.1-Fun_JAAAIT010000938.1_i000_010261	-	1592	Mokosh_TypeI_MkoA	-	1112	False	False	7.7e-22	90.3	0.0	False	False	KAG0358688.1
GCA_016098015.1-Fun_JAAAIT010001001.1_i000_000082	-	660	Mokosh_TypeI_MkoA	-	1112	False	False	4.7e-14	64.5	0.0	False	False	KAG0358032.1
GCA_016098015.1-Fun_JAAAIT010001020.1_i000_000162	-	1332	Mokosh_TypeI_MkoA	-	1112	False	False	2.1e-50	184.9	0.8	False	False	KAG0357837.1
GCA_016098015.1-Fun_JAAAIT010001033.1_i000_000217	-	522	Mokosh_TypeI_MkoA	-	1112	False	False	3.1e-26	104.9	0.0	False	False	KAG0357735.1
GCA_016098015.1-Fun_JAAAIT010001040.1_i000_000253	-	333	Mokosh_TypeI_MkoA	-	1112	False	False	3.3e-19	81.5	0.0	False	False	KAG0357654.1
GCA_016098015.1-Fun_JAAAIT010001051.1_i000_000309	-	627	Mokosh_TypeI_MkoA	-	1112	False	False	7e-19	80.5	0.0	False	False	KAG0357531.1
GCA_016098015.1-Fun_JAAAIT010001058.1_i000_000335	-	1239	Mokosh_TypeI_MkoA	-	1112	False	False	1.3e-17	76.3	5.1	False	False	KAG0357439.1
GCA_016098015.1-Fun_JAAAIT010001094.1_i000_000500	-	408	Mokosh_TypeI_MkoA	-	1112	False	False	1.9e-11	55.8	0.0	False	False	KAG0357006.1
GCA_016098015.1-Fun_JAAAIT010001140.1_i000_000717	-	212	Mokosh_TypeI_MkoA	-	1112	True	False	1.1e-22	93.0	0.0	True	False	KAG0356483.1
GCA_016098015.1-Fun_JAAAIT010001156.1_i000_000770	-	1344	Mokosh_TypeI_MkoA	-	1112	False	False	5.5e-16	70.9	0.0	False	False	KAG0356305.1
GCA_016098015.1-Fun_JAAAIT010001167.1_i000_000816	-	570	Mokosh_TypeI_MkoA	-	1112	False	False	1.8000000000000001e-22	92.3	0.0	False	False	KAG0356164.1
GCA_016098015.1-Fun_JAAAIT010001319.1_i000_001455	-	395	Mokosh_TypeI_MkoA	-	1112	False	False	3e-22	91.6	3.3	False	False	KAG0354806.1
GCA_016098015.1-Fun_JAAAIT010001336.1_i000_001519	-	1095	Mokosh_TypeI_MkoA	-	1112	False	False	3.3e-21	88.2	0.0	False	False	KAG0354688.1
GCA_016098015.1-Fun_JAAAIT010001346.1_i000_001559	-	379	Mokosh_TypeI_MkoA	-	1112	False	False	2.7e-15	68.6	0.0	False	False	KAG0354609.1
GCA_016098015.1-Fun_JAAAIT010001351.1_i000_001582	-	623	Mokosh_TypeI_MkoA	-	1112	False	False	8.7e-09	47.0	3.2	False	False	KAG0354583.1
GCA_016098015.1-Fun_JAAAIT010001364.1_i000_001630	-	670	Mokosh_TypeI_MkoA	-	1112	False	False	5.1e-50	183.6	0.0	False	False	KAG0354462.1
GCA_016098015.1-Fun_JAAAIT010001469.1_i000_001996	-	661	Mokosh_TypeI_MkoA	-	1112	False	False	6e-14	64.1	0.0	False	False	KAG0353856.1
GCA_016098015.1-Fun_JAAAIT010001469.1_i000_001997	-	894	Mokosh_TypeI_MkoA	-	1112	False	False	7.2e-30	116.9	0.0	False	False	KAG0353857.1
GCA_016098015.1-Fun_JAAAIT010001509.1_i000_002151	-	407	Mokosh_TypeI_MkoA	-	1112	False	False	1.1e-13	63.3	0.0	False	False	KAG0353613.1
GCA_016098015.1-Fun_JAAAIT010001519.1_i000_002180	-	467	Mokosh_TypeI_MkoA	-	1112	False	False	1.9e-17	75.7	0.0	False	False	KAG0353564.1
GCA_016098015.1-Fun_JAAAIT010001649.1_i000_002559	-	873	Mokosh_TypeI_MkoA	-	1112	False	False	2.6e-20	85.2	0.0	False	False	KAG0352791.1
GCA_016098015.1-Fun_JAAAIT010001653.1_i000_002580	-	704	Mokosh_TypeI_MkoA	-	1112	False	False	5.9e-11	54.2	0.0	False	False	KAG0352764.1
GCA_016098015.1-Fun_JAAAIT010001654.1_i000_002582	-	136	Mokosh_TypeI_MkoA	-	1112	False	False	7e-05	34.1	0.0	False	False	KAG0352753.1
GCA_016098015.1-Fun_JAAAIT010001667.1_i000_002615	-	246	Mokosh_TypeI_MkoA	-	1112	False	False	6.2e-14	64.1	0.0	False	False	KAG0352680.1
GCA_016098015.1-Fun_JAAAIT010001774.1_i000_002941	-	860	Mokosh_TypeI_MkoA	-	1112	False	False	6.900000000000001e-23	93.7	0.0	False	False	KAG0352119.1
GCA_016098015.1-Fun_JAAAIT010001784.1_i000_002968	-	486	Mokosh_TypeI_MkoA	-	1112	False	False	5.4e-18	77.5	0.0	False	False	KAG0352058.1
GCA_016098015.1-Fun_JAAAIT010001805.1_i000_003040	-	768	Mokosh_TypeI_MkoA	-	1112	False	False	1.5000000000000002e-22	92.6	0.4	False	False	KAG0351896.1
GCA_016098015.1-Fun_JAAAIT010001873.1_i000_003215	-	159	Mokosh_TypeI_MkoA	-	1112	False	False	0.00024	32.4	0.0	False	False	KAG0351494.1
GCA_016098015.1-Fun_JAAAIT010001879.1_i000_003222	-	959	Mokosh_TypeI_MkoA	-	1112	False	False	1.3e-26	106.1	0.1	False	False	KAG0351465.1
GCA_016098015.1-Fun_JAAAIT010001887.1_i000_003242	-	339	Mokosh_TypeI_MkoA	-	1112	False	False	8.6e-22	90.1	0.0	False	False	KAG0351416.1
GCA_016098015.1-Fun_JAAAIT010001896.1_i000_003263	-	367	Mokosh_TypeI_MkoA	-	1112	False	False	1.2999999999999998e-24	99.5	0.0	False	False	KAG0351351.1
GCA_016098015.1-Fun_JAAAIT010001901.1_i000_003302	-	839	Mokosh_TypeI_MkoA	-	1112	False	False	2.2e-07	42.4	0.0	False	False	KAG0351329.1
GCA_016098015.1-Fun_JAAAIT010001935.1_i000_003370	-	966	Mokosh_TypeI_MkoA	-	1112	False	False	9.2e-19	80.1	0.0	False	False	KAG0351173.1
GCA_016098015.1-Fun_JAAAIT010001984.1_i000_003487	-	350	Mokosh_TypeI_MkoA	-	1112	False	False	1.4e-19	82.7	0.0	False	False	KAG0350952.1
GCA_016098015.1-Fun_JAAAIT010001997.1_i000_003518	-	646	Mokosh_TypeI_MkoA	-	1112	False	False	2.8e-17	75.2	0.0	False	False	KAG0350904.1
GCA_016098015.1-Fun_JAAAIT010001999.1_i000_003522	-	614	Mokosh_TypeI_MkoA	-	1112	False	False	7.4e-14	63.8	0.0	False	False	KAG0350892.1
GCA_016098015.1-Fun_JAAAIT010002213.1_i000_004055	-	405	Mokosh_TypeI_MkoA	-	1112	False	False	1.6000000000000002e-22	92.5	0.0	False	False	KAG0350024.1
GCA_016098015.1-Fun_JAAAIT010002285.1_i000_004200	-	718	Mokosh_TypeI_MkoA	-	1112	False	False	8.6e-07	40.4	0.0	False	False	KAG0349749.1
GCA_016098025.1-Fun_JAAAIU010000002.1_i000_004341	-	385	Mokosh_TypeI_MkoA	-	1112	False	False	2.5e-14	65.4	0.0	False	False	KAG0381230.1
GCA_016098025.1-Fun_JAAAIU010000009.1_i000_012135	-	1385	Mokosh_TypeI_MkoA	-	1112	False	False	3e-24	98.3	0.0	False	False	KAG0381082.1
GCA_016098025.1-Fun_JAAAIU010000013.1_i000_001693	-	431	Mokosh_TypeI_MkoA	-	1112	False	False	2.8e-19	81.8	0.2	False	False	KAG0380992.1
GCA_016098025.1-Fun_JAAAIU010000018.1_i000_003720	-	452	Mokosh_TypeI_MkoA	-	1112	False	False	2.5000000000000002e-22	91.9	0.0	False	False	KAG0380882.1
GCA_016098025.1-Fun_JAAAIU010000019.1_i000_004048	-	374	Mokosh_TypeI_MkoA	-	1112	False	False	1.3e-27	109.4	0.5	False	False	KAG0380864.1
GCA_016098025.1-Fun_JAAAIU010000025.1_i000_005581	-	352	Mokosh_TypeI_MkoA	-	1112	False	False	2.5e-15	68.7	0.0	False	False	KAG0380738.1
GCA_016098025.1-Fun_JAAAIU010000027.1_i000_005985	-	339	Mokosh_TypeI_MkoA	-	1112	False	False	7.3e-22	90.3	0.0	False	False	KAG0380690.1
GCA_016098025.1-Fun_JAAAIU010000029.1_i000_006325	-	818	Mokosh_TypeI_MkoA	-	1112	False	False	1.1e-15	69.9	0.0	False	False	KAG0380652.1
GCA_016098025.1-Fun_JAAAIU010000032.1_i000_006880	-	633	Mokosh_TypeI_MkoA	-	1112	False	False	9e-20	83.4	0.0	False	False	KAG0380598.1
GCA_016098025.1-Fun_JAAAIU010000036.1_i000_007522	-	1310	Mokosh_TypeI_MkoA	-	1112	False	False	7.8e-25	100.2	0.0	False	False	KAG0380538.1
GCA_016098025.1-Fun_JAAAIU010000037.1_i000_007668	-	577	Mokosh_TypeI_MkoA	-	1112	False	False	1.9e-19	82.3	0.5	False	False	KAG0380519.1
GCA_016098025.1-Fun_JAAAIU010000040.1_i000_008047	-	789	Mokosh_TypeI_MkoA	-	1112	False	False	7.000000000000001e-23	93.7	0.0	False	False	KAG0380460.1
GCA_016098025.1-Fun_JAAAIU010000042.1_i000_008295	-	1576	Mokosh_TypeI_MkoA	-	1112	False	False	7.8e-18	77.0	0.1	False	False	KAG0380428.1
GCA_016098025.1-Fun_JAAAIU010000044.1_i000_008483	-	830	Mokosh_TypeI_MkoA	-	1112	False	False	5.4e-08	44.4	0.0	False	False	KAG0380410.1
GCA_016098025.1-Fun_JAAAIU010000053.1_i000_009313	-	249	Mokosh_TypeI_MkoB	-	610	False	False	3.5e-05	36.1	0.7	True	True	KAG0380246.1
GCA_016098025.1-Fun_JAAAIU010000054.1_i000_009411	-	1084	Mokosh_TypeI_MkoA	-	1112	False	False	2.3999999999999998e-82	290.7	0.0	False	False	KAG0380232.1
GCA_016098025.1-Fun_JAAAIU010000055.1_i000_009501	-	2144	Mokosh_TypeI_MkoA	-	1112	False	False	2.5e-59	214.4	0.4	False	False	KAG0380217.1
GCA_016098025.1-Fun_JAAAIU010000060.1_i000_009908	-	419	Mokosh_TypeI_MkoA	-	1112	False	False	4.4e-21	87.8	0.0	False	False	KAG0380136.1
GCA_016098025.1-Fun_JAAAIU010000060.1_i000_009918	-	899	Mokosh_TypeI_MkoA	-	1112	False	False	2.3e-20	85.4	0.0	False	False	KAG0380146.1
GCA_016098025.1-Fun_JAAAIU010000062.1_i000_010083	-	853	Mokosh_TypeI_MkoA	-	1112	False	False	2e-06	39.3	0.0	False	False	KAG0380108.1
GCA_016098025.1-Fun_JAAAIU010000063.1_i000_010148	-	1101	Mokosh_TypeI_MkoA	-	1112	False	False	9.3e-20	83.4	0.0	False	False	KAG0380087.1
GCA_016098025.1-Fun_JAAAIU010000064.1_i000_010234	-	929	Mokosh_TypeI_MkoA	-	1112	False	False	2.9e-22	91.7	0.0	False	False	KAG0380072.1
GCA_016098025.1-Fun_JAAAIU010000065.1_i000_010321	-	172	Mokosh_TypeI_MkoA	-	1112	False	False	1.1e-07	43.4	0.0	False	False	KAG0380064.1
GCA_016098025.1-Fun_JAAAIU010000065.1_i000_010322	-	349	Mokosh_TypeI_MkoA	-	1112	False	False	5.6e-06	37.8	0.0	False	False	KAG0380065.1
GCA_016098025.1-Fun_JAAAIU010000071.1_i000_010784	-	864	Mokosh_TypeI_MkoA	-	1112	False	False	5.4e-10	51.0	0.0	False	False	KAG0379954.1
GCA_016098025.1-Fun_JAAAIU010000074.1_i000_011013	-	397	Mokosh_TypeI_MkoA	-	1112	False	False	3.3e-20	84.9	0.0	False	False	KAG0379920.1
GCA_016098025.1-Fun_JAAAIU010000076.1_i000_011138	-	497	Mokosh_TypeI_MkoA	-	1112	False	False	1e-15	70.0	0.0	False	False	KAG0379886.1
GCA_016098025.1-Fun_JAAAIU010000083.1_i000_011645	-	773	Mokosh_TypeI_MkoA	-	1112	False	False	4.1e-07	41.5	0.0	False	False	KAG0379780.1
GCA_016098025.1-Fun_JAAAIU010000087.1_i000_011913	-	334	Mokosh_TypeI_MkoA	-	1112	False	False	3e-25	101.6	0.0	False	False	KAG0379717.1
GCA_016098025.1-Fun_JAAAIU010000103.1_i000_000219	-	497	Mokosh_TypeI_MkoA	-	1112	False	False	6.7e-07	40.8	0.0	False	False	KAG0379483.1
GCA_016098025.1-Fun_JAAAIU010000116.1_i000_000966	-	524	Mokosh_TypeI_MkoA	-	1112	False	False	1.9e-10	52.6	0.0	False	False	KAG0379285.1
GCA_016098025.1-Fun_JAAAIU010000117.1_i000_001031	-	988	Mokosh_TypeI_MkoA	-	1112	False	False	2.3e-17	75.5	1.8	False	False	KAG0379280.1
GCA_016098025.1-Fun_JAAAIU010000120.1_i000_001209	-	757	Mokosh_TypeI_MkoA	-	1112	False	False	9.500000000000001e-22	90.0	1.7	False	False	KAG0379233.1
GCA_016098025.1-Fun_JAAAIU010000122.1_i000_001314	-	730	Mokosh_TypeI_MkoA	-	1112	False	False	1.2e-20	86.4	0.7	False	False	KAG0379214.1
GCA_016098025.1-Fun_JAAAIU010000125.1_i000_001454	-	710	Mokosh_TypeI_MkoA	-	1112	False	False	2.7e-20	85.1	0.0	False	False	KAG0379172.1
GCA_016098025.1-Fun_JAAAIU010000127.1_i000_001545	-	984	Mokosh_TypeI_MkoA	-	1112	False	False	1.8e-19	82.4	0.0	False	False	KAG0379147.1
GCA_016098025.1-Fun_JAAAIU010000137.1_i000_002031	-	450	Mokosh_TypeI_MkoA	-	1112	False	False	4.5e-17	74.5	0.0	False	False	KAG0379007.1
GCA_016098025.1-Fun_JAAAIU010000140.1_i000_002189	-	461	Mokosh_TypeI_MkoA	-	1112	False	False	3.2000000000000003e-22	91.5	0.0	False	False	KAG0378974.1
GCA_016098025.1-Fun_JAAAIU010000150.1_i000_002616	-	245	Mokosh_TypeI_MkoA	-	1112	False	False	2.8e-19	81.8	0.0	False	False	KAG0378843.1
GCA_016098025.1-Fun_JAAAIU010000151.1_i000_002654	-	333	Mokosh_TypeI_MkoA	-	1112	False	False	2.9e-19	81.8	0.0	False	False	KAG0378820.1
GCA_016098025.1-Fun_JAAAIU010000152.1_i000_002701	-	1111	Mokosh_TypeI_MkoA	-	1112	False	False	1.1e-13	63.3	0.0	False	False	KAG0378814.1
GCA_016098025.1-Fun_JAAAIU010000158.1_i000_002911	-	385	Mokosh_TypeI_MkoA	-	1112	False	False	1.7e-21	89.2	0.0	False	False	KAG0378744.1
GCA_016098025.1-Fun_JAAAIU010000161.1_i000_003031	-	369	Mokosh_TypeI_MkoA	-	1112	False	False	1.8e-21	89.0	0.0	False	False	KAG0378712.1
GCA_016098025.1-Fun_JAAAIU010000174.1_i000_003500	-	425	Mokosh_TypeI_MkoA	-	1112	False	False	1.5e-11	56.2	0.0	False	False	KAG0378543.1
GCA_016098025.1-Fun_JAAAIU010000182.1_i000_003787	-	389	Mokosh_TypeI_MkoA	-	1112	False	False	3.1e-20	85.0	0.0	False	False	KAG0378452.1
GCA_016098025.1-Fun_JAAAIU010000204.1_i000_004468	-	1012	Mokosh_TypeI_MkoA	-	1112	False	False	1.8e-27	108.9	0.0	False	False	KAG0378198.1
GCA_016098025.1-Fun_JAAAIU010000204.1_i000_004478	-	904	Mokosh_TypeI_MkoA	-	1112	False	False	6.8e-23	93.8	0.4	False	False	KAG0378208.1
GCA_016098025.1-Fun_JAAAIU010000207.1_i000_004563	-	663	Mokosh_TypeI_MkoA	-	1112	False	False	1.9000000000000003e-28	112.2	0.0	False	False	KAG0378169.1
GCA_016098025.1-Fun_JAAAIU010000213.1_i000_004732	-	1939	Mokosh_TypeI_MkoA	-	1112	False	False	1.1e-23	96.3	1.0	False	False	KAG0378094.1
GCA_016098025.1-Fun_JAAAIU010000220.1_i000_004902	-	473	Mokosh_TypeI_MkoA	-	1112	False	False	2.5e-17	75.3	0.0	False	False	KAG0378019.1
GCA_016098025.1-Fun_JAAAIU010000220.1_i000_004908	-	626	Mokosh_TypeI_MkoA	-	1112	False	False	1.3e-20	86.2	0.0	False	False	KAG0378025.1
GCA_016098025.1-Fun_JAAAIU010000227.1_i000_005063	-	883	Mokosh_TypeI_MkoA	-	1112	False	False	4.3e-06	38.1	0.0	False	False	KAG0377950.1
GCA_016098025.1-Fun_JAAAIU010000236.1_i000_005271	-	475	Mokosh_TypeI_MkoA	-	1112	False	False	1.1000000000000002e-28	113.0	0.0	False	False	KAG0377848.1
GCA_016098025.1-Fun_JAAAIU010000247.1_i000_005520	-	399	Mokosh_TypeI_MkoA	-	1112	False	False	1.9e-14	65.8	0.6	False	False	KAG0377720.1
GCA_016098025.1-Fun_JAAAIU010000247.1_i000_005531	-	434	Mokosh_TypeI_MkoA	-	1112	False	False	7.3e-18	77.1	0.0	False	False	KAG0377731.1
GCA_016098025.1-Fun_JAAAIU010000252.1_i000_005639	-	436	Mokosh_TypeI_MkoA	-	1112	False	False	7.6e-16	70.4	0.0	False	False	KAG0377673.1
GCA_016098025.1-Fun_JAAAIU010000262.1_i000_005854	-	461	Mokosh_TypeI_MkoA	-	1112	False	False	5.7e-14	64.2	0.0	False	False	KAG0377560.1
GCA_016098025.1-Fun_JAAAIU010000271.1_i000_006022	-	622	Mokosh_TypeI_MkoA	-	1112	False	False	1.3e-21	89.6	0.0	False	False	KAG0377461.1
GCA_016098025.1-Fun_JAAAIU010000274.1_i000_006067	-	852	Mokosh_TypeI_MkoA	-	1112	False	False	4.6e-16	71.1	1.2	False	False	KAG0377437.1
GCA_016098025.1-Fun_JAAAIU010000279.1_i000_006142	-	1552	Mokosh_TypeI_MkoA	-	1112	False	False	3.7000000000000005e-22	91.3	0.0	False	False	KAG0377396.1
GCA_016098025.1-Fun_JAAAIU010000283.1_i000_006233	-	468	Mokosh_TypeI_MkoA	-	1112	False	False	7.7e-14	63.8	0.2	False	False	KAG0377357.1
GCA_016098025.1-Fun_JAAAIU010000284.1_i000_006245	-	785	Mokosh_TypeI_MkoA	-	1112	False	False	1.2e-22	92.9	0.0	False	False	KAG0377339.1
GCA_016098025.1-Fun_JAAAIU010000289.1_i000_006318	-	1274	Mokosh_TypeI_MkoA	-	1112	False	False	1.7e-13	62.6	0.0	False	False	KAG0377297.1
GCA_016098025.1-Fun_JAAAIU010000311.1_i000_006755	-	1283	Mokosh_TypeI_MkoA	-	1112	False	False	6.300000000000001e-44	163.4	2.3	False	False	KAG0377057.1
GCA_016098025.1-Fun_JAAAIU010000323.1_i000_006951	-	393	Mokosh_TypeI_MkoA	-	1112	False	False	5.7e-10	51.0	0.0	False	False	KAG0376928.1
GCA_016098025.1-Fun_JAAAIU010000362.1_i000_007559	-	345	Mokosh_TypeI_MkoA	-	1112	False	False	4.4e-20	84.5	0.0	False	False	KAG0376532.1
GCA_016098025.1-Fun_JAAAIU010000367.1_i000_007606	-	411	Mokosh_TypeI_MkoA	-	1112	False	False	1.6e-11	56.1	0.0	False	False	KAG0376493.1
GCA_016098025.1-Fun_JAAAIU010000371.1_i000_007689	-	1171	Mokosh_TypeI_MkoA	-	1112	False	False	6.5e-07	40.8	0.0	False	False	KAG0376450.1
GCA_016098025.1-Fun_JAAAIU010000372.1_i000_007702	-	471	Mokosh_TypeI_MkoA	-	1112	False	False	1.2e-23	96.2	0.0	False	False	KAG0376441.1
GCA_016098025.1-Fun_JAAAIU010000393.1_i000_007956	-	387	Mokosh_TypeI_MkoA	-	1112	False	False	5.1e-17	74.3	0.0	False	False	KAG0376267.1
GCA_016098025.1-Fun_JAAAIU010000396.1_i000_007982	-	2770	Mokosh_TypeI_MkoA	-	1112	False	False	1.4e-06	39.8	0.1	False	False	KAG0376250.1
GCA_016098025.1-Fun_JAAAIU010000410.1_i000_008195	-	481	Mokosh_TypeI_MkoA	-	1112	False	False	3.2e-05	35.3	0.0	False	False	KAG0376133.1
GCA_016098025.1-Fun_JAAAIU010000412.1_i000_008217	-	620	Mokosh_TypeI_MkoA	-	1112	False	False	4.1e-20	84.6	0.0	False	False	KAG0376117.1
GCA_016098025.1-Fun_JAAAIU010000413.1_i000_008225	-	1039	Mokosh_TypeI_MkoA	-	1112	False	False	1.8e-19	82.5	0.6	False	False	KAG0376104.1
GCA_016098025.1-Fun_JAAAIU010000414.1_i000_008237	-	2378	Mokosh_TypeI_MkoA	-	1112	False	False	3.9e-17	74.7	0.7	False	False	KAG0376099.1
GCA_016098025.1-Fun_JAAAIU010000422.1_i000_008323	-	429	Mokosh_TypeI_MkoA	-	1112	False	False	7.6e-20	83.7	0.1	False	False	KAG0376028.1
GCA_016098025.1-Fun_JAAAIU010000424.1_i000_008350	-	368	Mokosh_TypeI_MkoA	-	1112	False	False	3e-22	91.6	0.0	False	False	KAG0376008.1
GCA_016098025.1-Fun_JAAAIU010000480.1_i000_008871	-	745	Mokosh_TypeI_MkoA	-	1112	False	False	1.9e-05	36.0	0.1	False	False	KAG0375578.1
GCA_016098025.1-Fun_JAAAIU010000481.1_i000_008878	-	709	Mokosh_TypeI_MkoA	-	1112	False	False	4.6e-12	57.9	0.0	False	False	KAG0375571.1
GCA_016098025.1-Fun_JAAAIU010000483.1_i000_008892	-	1509	Mokosh_TypeI_MkoA	-	1112	False	False	1.6e-10	52.8	0.0	False	False	KAG0375559.1
GCA_016098025.1-Fun_JAAAIU010000508.1_i000_009132	-	408	Mokosh_TypeI_MkoA	-	1112	False	False	2.2e-14	65.6	0.0	False	False	KAG0375382.1
GCA_016098025.1-Fun_JAAAIU010000515.1_i000_009194	-	225	Mokosh_TypeI_MkoA	-	1112	False	False	2.7e-08	45.4	0.1	False	False	KAG0375335.1
GCA_016098025.1-Fun_JAAAIU010000523.1_i000_009265	-	499	Mokosh_TypeI_MkoA	-	1112	False	False	6.1e-17	74.1	0.0	False	False	KAG0375283.1
GCA_016098025.1-Fun_JAAAIU010000526.1_i000_009284	-	537	Mokosh_TypeI_MkoA	-	1112	False	False	2.3e-07	42.4	0.0	False	False	KAG0375267.1
GCA_016098025.1-Fun_JAAAIU010000526.1_i000_009285	-	593	Mokosh_TypeI_MkoA	-	1112	False	False	2.1e-14	65.6	0.0	False	False	KAG0375268.1
GCA_016098025.1-Fun_JAAAIU010000533.1_i000_009356	-	364	Mokosh_TypeI_MkoA	-	1112	False	False	4e-05	34.9	0.0	False	False	KAG0375218.1
GCA_016098025.1-Fun_JAAAIU010000553.1_i000_009529	-	342	Mokosh_TypeI_MkoA	-	1112	False	False	1.4e-15	69.5	0.0	False	False	KAG0375066.1
GCA_016098025.1-Fun_JAAAIU010000570.1_i000_009657	-	1802	Mokosh_TypeI_MkoA	-	1112	False	False	5.3e-07	41.1	0.0	False	False	KAG0374963.1
GCA_016098025.1-Fun_JAAAIU010000576.1_i000_009699	-	435	Mokosh_TypeI_MkoA	-	1112	False	False	1.4e-18	79.5	0.0	False	False	KAG0374921.1
GCA_016098025.1-Fun_JAAAIU010000588.1_i000_009801	-	392	Mokosh_TypeI_MkoA	-	1112	False	False	1.5e-16	72.7	0.0	False	False	KAG0374845.1
GCA_016098025.1-Fun_JAAAIU010000592.1_i000_009832	-	438	Mokosh_TypeI_MkoA	-	1112	False	False	1.4e-18	79.5	0.0	False	False	KAG0374820.1
GCA_016098025.1-Fun_JAAAIU010000606.1_i000_009966	-	418	Mokosh_TypeI_MkoA	-	1112	False	False	1.3e-19	82.8	0.0	False	False	KAG0374734.1
GCA_016098025.1-Fun_JAAAIU010000610.1_i000_010008	-	1430	Mokosh_TypeI_MkoA	-	1112	False	False	3.1e-56	204.2	0.0	True	False	KAG0374707.1
GCA_016098025.1-Fun_JAAAIU010000610.1_i000_010009	-	1427	Mokosh_TypeI_MkoA	-	1112	False	False	3.5e-52	190.7	0.0	False	False	KAG0374708.1
GCA_016098025.1-Fun_JAAAIU010000613.1_i000_010033	-	1061	Mokosh_TypeI_MkoA	-	1112	False	False	6.5e-26	103.8	0.0	False	False	KAG0374690.1
GCA_016098025.1-Fun_JAAAIU010000614.1_i000_010038	-	367	Mokosh_TypeI_MkoA	-	1112	False	False	1.5e-21	89.3	0.0	False	False	KAG0374684.1
GCA_016098025.1-Fun_JAAAIU010000621.1_i000_010098	-	544	Mokosh_TypeI_MkoA	-	1112	False	False	1.6e-16	72.7	0.0	False	False	KAG0374637.1
GCA_016098025.1-Fun_JAAAIU010000627.1_i000_010135	-	466	Mokosh_TypeI_MkoA	-	1112	False	False	1.1e-21	89.8	0.0	False	False	KAG0374604.1
GCA_016098025.1-Fun_JAAAIU010000647.1_i000_010293	-	1363	Mokosh_TypeI_MkoA	-	1112	False	False	6.5e-14	64.0	0.0	False	False	KAG0374476.1
GCA_016098025.1-Fun_JAAAIU010000649.1_i000_010306	-	566	Mokosh_TypeI_MkoA	-	1112	False	False	2.3e-14	65.5	0.0	False	False	KAG0374467.1
GCA_016098025.1-Fun_JAAAIU010000686.1_i000_010598	-	395	Mokosh_TypeI_MkoA	-	1112	False	False	1.5e-10	52.9	0.0	False	False	KAG0374226.1
GCA_016098025.1-Fun_JAAAIU010000692.1_i000_010656	-	383	Mokosh_TypeI_MkoA	-	1112	False	False	6e-18	77.4	0.0	False	False	KAG0374195.1
GCA_016098025.1-Fun_JAAAIU010000704.1_i000_010746	-	421	Mokosh_TypeI_MkoA	-	1112	False	False	6.6e-26	103.7	0.0	False	False	KAG0374118.1
GCA_016098025.1-Fun_JAAAIU010000710.1_i000_010805	-	690	Mokosh_TypeI_MkoA	-	1112	False	False	7e-18	77.2	0.0	False	False	KAG0374082.1
GCA_016098025.1-Fun_JAAAIU010000742.1_i000_011029	-	531	Mokosh_TypeI_MkoA	-	1112	False	False	1.2e-18	79.7	0.0	False	False	KAG0373897.1
GCA_016098025.1-Fun_JAAAIU010000753.1_i000_011096	-	885	Mokosh_TypeI_MkoA	-	1112	False	False	1.8e-17	75.8	0.0	False	False	KAG0373849.1
GCA_016098025.1-Fun_JAAAIU010000782.1_i000_011318	-	2113	Mokosh_TypeI_MkoA	-	1112	False	False	1.8e-20	85.7	0.1	False	False	KAG0373678.1
GCA_016098025.1-Fun_JAAAIU010000803.1_i000_011466	-	690	Mokosh_TypeI_MkoA	-	1112	False	False	3.2e-18	78.3	0.0	False	False	KAG0373564.1
GCA_016098025.1-Fun_JAAAIU010000810.1_i000_011518	-	1064	Mokosh_TypeI_MkoA	-	1112	False	False	3e-15	68.4	0.0	False	False	KAG0373526.1
GCA_016098025.1-Fun_JAAAIU010000820.1_i000_011588	-	444	Mokosh_TypeI_MkoA	-	1112	False	False	7.9e-20	83.6	0.0	False	False	KAG0373466.1
GCA_016098025.1-Fun_JAAAIU010000825.1_i000_011615	-	799	Mokosh_TypeI_MkoA	-	1112	False	False	3.2e-06	38.6	0.0	False	False	KAG0373444.1
GCA_016098025.1-Fun_JAAAIU010000841.1_i000_011727	-	782	Mokosh_TypeI_MkoA	-	1112	False	False	9.3e-18	76.8	0.0	False	False	KAG0373363.1
GCA_016098025.1-Fun_JAAAIU010000867.1_i000_011899	-	777	Mokosh_TypeI_MkoA	-	1112	False	False	3e-19	81.7	0.4	False	False	KAG0373225.1
GCA_016098025.1-Fun_JAAAIU010000889.1_i000_012044	-	627	Mokosh_TypeI_MkoA	-	1112	False	False	5.7e-21	87.4	0.0	False	False	KAG0373111.1
GCA_016098025.1-Fun_JAAAIU010000891.1_i000_012070	-	1324	Mokosh_TypeI_MkoA	-	1112	False	False	9.6e-09	46.9	0.0	False	False	KAG0373098.1
GCA_016098025.1-Fun_JAAAIU010000892.1_i000_012076	-	1074	Mokosh_TypeI_MkoA	-	1112	False	False	2.5e-13	62.1	0.0	False	False	KAG0373092.1
GCA_016098025.1-Fun_JAAAIU010000914.1_i000_012241	-	500	Mokosh_TypeI_MkoA	-	1112	False	False	6e-15	67.4	0.0	False	False	KAG0372976.1
GCA_016098025.1-Fun_JAAAIU010000917.1_i000_012260	-	290	Mokosh_TypeI_MkoA	-	1112	False	False	8.6e-09	47.1	0.0	False	False	KAG0372966.1
GCA_016098025.1-Fun_JAAAIU010000923.1_i000_012300	-	1485	Mokosh_TypeI_MkoA	-	1112	False	False	9.9e-51	185.9	0.0	False	False	KAG0372943.1
GCA_016098025.1-Fun_JAAAIU010000933.1_i000_012362	-	312	Mokosh_TypeI_MkoA	-	1112	False	False	5.5e-26	104.0	0.0	False	False	KAG0372892.1
GCA_016098025.1-Fun_JAAAIU010000949.1_i000_012461	-	1486	Mokosh_TypeI_MkoA	-	1112	False	False	7.8e-23	93.6	0.0	False	False	KAG0372810.1
GCA_016098025.1-Fun_JAAAIU010000976.1_i000_012633	-	1156	Mokosh_TypeI_MkoA	-	1112	False	False	3.5e-11	55.0	0.0	False	False	KAG0372686.1
GCA_016098025.1-Fun_JAAAIU010000998.1_i000_012745	-	827	Mokosh_TypeI_MkoA	-	1112	False	False	1.8e-18	79.1	0.0	False	False	KAG0372595.1
GCA_016098025.1-Fun_JAAAIU010001007.1_i000_000091	-	338	Mokosh_TypeI_MkoA	-	1112	False	False	6.5e-19	80.6	0.0	False	False	KAG0372556.1
GCA_016098025.1-Fun_JAAAIU010001019.1_i000_000159	-	475	Mokosh_TypeI_MkoA	-	1112	False	False	2.9e-21	88.4	0.1	False	False	KAG0372503.1
GCA_016098025.1-Fun_JAAAIU010001021.1_i000_000176	-	900	Mokosh_TypeI_MkoA	-	1112	False	False	6.1e-26	103.9	0.0	False	False	KAG0372495.1
GCA_016098025.1-Fun_JAAAIU010001030.1_i000_000230	-	474	Mokosh_TypeI_MkoA	-	1112	False	False	9e-22	90.0	0.0	False	False	KAG0372454.1
GCA_016098025.1-Fun_JAAAIU010001035.1_i000_000252	-	597	Mokosh_TypeI_MkoA	-	1112	False	False	3.9e-11	54.8	0.0	False	False	KAG0372430.1
GCA_016098025.1-Fun_JAAAIU010001053.1_i000_000361	-	313	Mokosh_TypeI_MkoA	-	1112	False	False	8.5e-07	40.5	0.0	False	False	KAG0372357.1
GCA_016098025.1-Fun_JAAAIU010001057.1_i000_000375	-	403	Mokosh_TypeI_MkoA	-	1112	False	False	3.1e-22	91.6	0.0	False	False	KAG0372342.1
GCA_016098025.1-Fun_JAAAIU010001107.1_i000_000681	-	801	Mokosh_TypeI_MkoA	-	1112	False	False	1.1e-18	79.9	0.0	False	False	KAG0372131.1
GCA_016098025.1-Fun_JAAAIU010001108.1_i000_000688	-	459	Mokosh_TypeI_MkoA	-	1112	False	False	1.8e-15	69.2	0.0	False	False	KAG0372128.1
GCA_016098025.1-Fun_JAAAIU010001135.1_i000_000844	-	1740	Mokosh_TypeI_MkoA	-	1112	False	False	5.0000000000000004e-29	114.1	6.4	False	False	KAG0372018.1
GCA_016098025.1-Fun_JAAAIU010001158.1_i000_000957	-	1359	Mokosh_TypeI_MkoA	-	1112	False	False	6.5e-11	54.1	0.0	False	False	KAG0371934.1
GCA_016098025.1-Fun_JAAAIU010001160.1_i000_000979	-	1302	Mokosh_TypeI_MkoA	-	1112	False	False	1.5e-07	43.0	0.0	False	False	KAG0371927.1
GCA_016098025.1-Fun_JAAAIU010001189.1_i000_001118	-	538	Mokosh_TypeI_MkoA	-	1112	False	False	2.2e-21	88.8	0.0	False	False	KAG0371818.1
GCA_016098025.1-Fun_JAAAIU010001198.1_i000_001172	-	490	Mokosh_TypeI_MkoA	-	1112	False	False	3.6e-08	45.0	0.2	False	False	KAG0371781.1
GCA_016098025.1-Fun_JAAAIU010001220.1_i000_001317	-	535	Mokosh_TypeI_MkoA	-	1112	False	False	9.6e-23	93.3	0.0	False	False	KAG0371693.1
GCA_016098025.1-Fun_JAAAIU010001222.1_i000_001324	-	297	Mokosh_TypeI_MkoA	-	1112	False	False	1e-20	86.5	0.0	False	False	KAG0371686.1
GCA_016098025.1-Fun_JAAAIU010001250.1_i000_001462	-	587	Mokosh_TypeI_MkoA	-	1112	False	False	4.4e-05	34.8	0.1	False	False	KAG0371589.1
GCA_016098025.1-Fun_JAAAIU010001277.1_i000_001574	-	2946	Mokosh_TypeI_MkoA	-	1112	False	False	5.4e-17	74.2	0.0	False	False	KAG0371496.1
GCA_016098025.1-Fun_JAAAIU010001288.1_i000_001627	-	973	Mokosh_TypeI_MkoA	-	1112	False	False	1.2e-22	92.9	0.0	False	False	KAG0371460.1
GCA_016098025.1-Fun_JAAAIU010001289.1_i000_001630	-	434	Mokosh_TypeI_MkoA	-	1112	False	False	5.5e-18	77.5	0.0	False	False	KAG0371459.1
GCA_016098025.1-Fun_JAAAIU010001291.1_i000_001651	-	455	Mokosh_TypeI_MkoA	-	1112	False	False	3e-11	55.2	0.0	False	False	KAG0371453.1
GCA_016098025.1-Fun_JAAAIU010001346.1_i000_001919	-	373	Mokosh_TypeI_MkoA	-	1112	False	False	7.900000000000001e-22	90.2	0.0	False	False	KAG0370745.1
GCA_016098025.1-Fun_JAAAIU010001363.1_i000_002003	-	332	Mokosh_TypeI_MkoA	-	1112	False	False	1e-17	76.7	0.0	False	False	KAG0370472.1
GCA_016098025.1-Fun_JAAAIU010001364.1_i000_002008	-	314	Mokosh_TypeI_MkoA	-	1112	False	False	2.2e-10	52.3	0.1	False	False	KAG0370469.1
GCA_016098025.1-Fun_JAAAIU010001433.1_i000_002328	-	688	Mokosh_TypeI_MkoA	-	1112	False	False	1.3e-19	82.9	0.0	True	False	KAG0369645.1
GCA_016098025.1-Fun_JAAAIU010001444.1_i000_002372	-	457	Mokosh_TypeI_MkoA	-	1112	False	False	4.4e-20	84.5	0.0	False	False	KAG0369519.1
GCA_016098025.1-Fun_JAAAIU010001467.1_i000_002466	-	392	Mokosh_TypeI_MkoA	-	1112	False	False	1.1e-20	86.4	0.0	False	False	KAG0369259.1
GCA_016098025.1-Fun_JAAAIU010001485.1_i000_002541	-	705	Mokosh_TypeI_MkoA	-	1112	False	False	2.3e-82	290.7	2.1	False	False	KAG0369085.1
GCA_016098025.1-Fun_JAAAIU010001495.1_i000_002581	-	284	Mokosh_TypeI_MkoA	-	1112	False	False	2.6e-19	81.9	0.0	False	False	KAG0368987.1
GCA_016098025.1-Fun_JAAAIU010001498.1_i000_002585	-	883	Mokosh_TypeI_MkoA	-	1112	False	False	3.2000000000000003e-22	91.6	0.0	False	False	KAG0368956.1
GCA_016098025.1-Fun_JAAAIU010001516.1_i000_002685	-	415	Mokosh_TypeI_MkoA	-	1112	False	False	3.3e-16	71.6	0.0	False	False	KAG0368777.1
GCA_016098025.1-Fun_JAAAIU010001548.1_i000_002792	-	533	Mokosh_TypeI_MkoA	-	1112	False	False	1.8e-07	42.7	0.2	False	False	KAG0368457.1
GCA_016098025.1-Fun_JAAAIU010001572.1_i000_002889	-	613	Mokosh_TypeI_MkoA	-	1112	False	False	1.8e-21	89.0	0.0	False	False	KAG0368211.1
GCA_016098025.1-Fun_JAAAIU010001589.1_i000_002939	-	1346	Mokosh_TypeI_MkoA	-	1112	False	False	2.1e-12	59.0	1.4	False	False	KAG0368060.1
GCA_016098025.1-Fun_JAAAIU010001615.1_i000_003045	-	1292	Mokosh_TypeI_MkoA	-	1112	False	False	1.3e-06	39.8	0.0	False	False	KAG0367869.1
GCA_016098025.1-Fun_JAAAIU010001622.1_i000_003080	-	629	Mokosh_TypeI_MkoA	-	1112	False	False	3.2e-16	71.7	0.0	False	False	KAG0367791.1
GCA_016098025.1-Fun_JAAAIU010001645.1_i000_003150	-	263	Mokosh_TypeI_MkoA	-	1112	False	False	1.2e-14	66.5	0.0	False	False	KAG0367565.1
GCA_016098025.1-Fun_JAAAIU010001652.1_i000_003177	-	822	Mokosh_TypeI_MkoA	-	1112	False	False	4.5e-19	81.1	0.2	False	False	KAG0367512.1
GCA_016098025.1-Fun_JAAAIU010001689.1_i000_003297	-	490	Mokosh_TypeI_MkoA	-	1112	False	False	1.8e-11	55.9	0.0	False	False	KAG0367212.1
GCA_016098025.1-Fun_JAAAIU010001705.1_i000_003388	-	611	Mokosh_TypeI_MkoA	-	1112	False	False	1.3e-20	86.2	0.1	False	False	KAG0367074.1
GCA_016098025.1-Fun_JAAAIU010001715.1_i000_003419	-	635	Mokosh_TypeI_MkoA	-	1112	False	False	1e-10	53.5	0.2	False	False	KAG0367010.1
GCA_016098025.1-Fun_JAAAIU010001736.1_i000_003486	-	307	Mokosh_TypeI_MkoA	-	1112	False	False	1.9e-20	85.7	0.0	False	False	KAG0366853.1
GCA_016098025.1-Fun_JAAAIU010001863.1_i000_003921	-	677	Mokosh_TypeI_MkoA	-	1112	False	False	1.5e-25	102.6	0.0	False	False	KAG0365847.1
GCA_016098025.1-Fun_JAAAIU010001944.1_i000_004180	-	520	Mokosh_TypeI_MkoA	-	1112	False	False	6.1e-21	87.3	0.0	False	False	KAG0365300.1
GCA_016098025.1-Fun_JAAAIU010001974.1_i000_004251	-	920	Mokosh_TypeI_MkoA	-	1112	False	False	7.6e-21	87.0	0.0	False	False	KAG0365073.1
GCA_016098025.1-Fun_JAAAIU010002052.1_i000_004512	-	471	Mokosh_TypeI_MkoA	-	1112	False	False	2e-10	52.5	0.0	False	False	KAG0364589.1
GCA_016098025.1-Fun_JAAAIU010002057.1_i000_004520	-	852	Mokosh_TypeI_MkoA	-	1112	False	False	2.2e-23	95.4	0.3	False	False	KAG0364561.1
GCA_016098025.1-Fun_JAAAIU010002071.1_i000_004567	-	341	Mokosh_TypeI_MkoA	-	1112	False	False	1.8e-12	59.3	0.0	False	False	KAG0364467.1
GCA_016098025.1-Fun_JAAAIU010002121.1_i000_004713	-	534	Mokosh_TypeI_MkoA	-	1112	False	False	1.4e-05	36.4	0.1	False	False	KAG0364204.1
GCA_016098025.1-Fun_JAAAIU010002166.1_i000_004808	-	172	Mokosh_TypeI_MkoA	-	1112	False	False	1e-13	63.3	0.0	False	False	KAG0363851.1
GCA_016098025.1-Fun_JAAAIU010002177.1_i000_004830	-	717	Mokosh_TypeI_MkoA	-	1112	False	False	2.9e-13	61.9	6.7	False	False	KAG0363589.1
GCA_016098025.1-Fun_JAAAIU010002217.1_i000_004937	-	157	Mokosh_TypeI_MkoA	-	1112	False	False	1.1e-17	76.5	0.0	False	False	KAG0363119.1
GCA_016098025.1-Fun_JAAAIU010002315.1_i000_005174	-	693	Mokosh_TypeI_MkoA	-	1112	False	False	9.7e-22	89.9	0.0	False	False	KAG0361997.1
GCA_016098025.1-Fun_JAAAIU010002346.1_i000_005238	-	365	Mokosh_TypeI_MkoA	-	1112	False	False	2.9e-21	88.4	0.0	False	False	KAG0361773.1
GCA_016098025.1-Fun_JAAAIU010002412.1_i000_005413	-	623	Mokosh_TypeI_MkoA	-	1112	False	False	9.7e-15	66.8	0.0	False	False	KAG0361034.1
GCA_016098025.1-Fun_JAAAIU010002549.1_i000_005693	-	348	Mokosh_TypeI_MkoA	-	1112	False	False	4.8e-17	74.4	0.2	False	False	KAG0359676.1
GCA_016098025.1-Fun_JAAAIU010002585.1_i000_005763	-	147	Mokosh_TypeI_MkoA	-	1112	False	False	2.8e-05	35.4	0.0	False	False	KAG0359249.1
GCA_016098025.1-Fun_JAAAIU010002733.1_i000_006059	-	421	Mokosh_TypeI_MkoA	-	1112	False	False	5e-11	54.5	0.0	False	False	KAG0357994.1
GCA_016098025.1-Fun_JAAAIU010003395.1_i000_007200	-	231	Mokosh_TypeI_MkoA	-	1112	False	False	0.00016	32.9	0.0	False	False	KAG0353509.1
GCA_016098025.1-Fun_JAAAIU010003864.1_i000_007876	-	155	Mokosh_TypeI_MkoA	-	1112	False	False	2.2e-06	39.1	0.0	False	False	KAG0351166.1
GCA_016098035.1-Fun_JAAAIV010000001.1_i000_000001	-	434	Mokosh_TypeI_MkoA	-	1112	False	False	2.9e-20	85.0	0.1	False	False	KAG0216487.1
GCA_016098035.1-Fun_JAAAIV010000003.1_i000_004579	-	707	Mokosh_TypeI_MkoA	-	1112	False	False	3.6e-20	84.7	0.0	False	False	KAG0216242.1
GCA_016098035.1-Fun_JAAAIV010000004.1_i000_005957	-	1511	Mokosh_TypeI_MkoA	-	1112	False	False	9.7e-11	53.5	0.0	False	False	KAG0216095.1
GCA_016098035.1-Fun_JAAAIV010000005.1_i000_007123	-	687	Mokosh_TypeI_MkoA	-	1112	False	False	7.200000000000001e-22	90.4	0.0	False	False	KAG0215941.1
GCA_016098035.1-Fun_JAAAIV010000005.1_i000_007139	-	1770	Mokosh_TypeI_MkoA	-	1112	False	False	1.3999999999999998e-29	115.9	12.6	False	False	KAG0215957.1
GCA_016098035.1-Fun_JAAAIV010000006.1_i000_008056	-	1052	Mokosh_TypeI_MkoA	-	1112	False	False	5.9e-07	41.0	0.0	False	False	KAG0215796.1
GCA_016098035.1-Fun_JAAAIV010000006.1_i000_008067	-	1013	Mokosh_TypeI_MkoA	-	1112	False	False	4.9e-10	51.2	0.0	False	False	KAG0215807.1
GCA_016098035.1-Fun_JAAAIV010000011.1_i000_000483	-	983	Mokosh_TypeI_MkoA	-	1112	False	False	6.9e-20	83.8	0.0	False	False	KAG0215266.1
GCA_016098035.1-Fun_JAAAIV010000013.1_i000_001145	-	495	Mokosh_TypeI_MkoA	-	1112	False	False	2.4e-16	72.1	0.0	False	False	KAG0214943.1
GCA_016098035.1-Fun_JAAAIV010000013.1_i000_001155	-	548	Mokosh_TypeI_MkoA	-	1112	False	False	5.2e-10	51.1	0.2	False	False	KAG0214953.1
GCA_016098035.1-Fun_JAAAIV010000015.1_i000_001666	-	801	Mokosh_TypeI_MkoA	-	1112	False	False	8.5e-19	80.2	0.0	False	False	KAG0214635.1
GCA_016098035.1-Fun_JAAAIV010000016.1_i000_001955	-	334	Mokosh_TypeI_MkoA	-	1112	False	False	2.2e-19	82.1	0.0	False	False	KAG0214508.1
GCA_016098035.1-Fun_JAAAIV010000018.1_i000_002395	-	765	Mokosh_TypeI_MkoA	-	1112	False	False	2.3e-15	68.8	0.0	False	False	KAG0214296.1
GCA_016098035.1-Fun_JAAAIV010000022.1_i000_003299	-	839	Mokosh_TypeI_MkoA	-	1112	False	False	2.8e-09	48.7	1.9	False	False	KAG0213890.1
GCA_016098035.1-Fun_JAAAIV010000022.1_i000_003309	-	652	Mokosh_TypeI_MkoA	-	1112	False	False	1.3e-21	89.5	1.4	False	False	KAG0213900.1
GCA_016098035.1-Fun_JAAAIV010000022.1_i000_003311	-	1521	Mokosh_TypeI_MkoA	-	1112	False	False	6.4e-51	186.6	0.0	False	False	KAG0213902.1
GCA_016098035.1-Fun_JAAAIV010000023.1_i000_003484	-	414	Mokosh_TypeI_MkoA	-	1112	False	False	1e-19	83.2	0.0	False	False	KAG0213826.1
GCA_016098035.1-Fun_JAAAIV010000023.1_i000_003493	-	1788	Mokosh_TypeI_MkoA	-	1112	False	False	3.4e-45	167.6	0.0	False	False	KAG0213835.1
GCA_016098035.1-Fun_JAAAIV010000025.1_i000_003801	-	666	Mokosh_TypeI_MkoA	-	1112	False	False	2.2e-19	82.2	0.0	False	False	KAG0213666.1
GCA_016098035.1-Fun_JAAAIV010000026.1_i000_003975	-	387	Mokosh_TypeI_MkoA	-	1112	False	False	3.8e-20	84.7	0.0	False	False	KAG0213577.1
GCA_016098035.1-Fun_JAAAIV010000026.1_i000_003983	-	825	Mokosh_TypeI_MkoA	-	1112	False	False	2.1e-14	65.7	0.0	False	False	KAG0213585.1
GCA_016098035.1-Fun_JAAAIV010000029.1_i000_004447	-	1633	Mokosh_TypeI_MkoA	-	1112	False	False	1.4e-21	89.4	0.0	False	False	KAG0213419.1
GCA_016098035.1-Fun_JAAAIV010000030.1_i000_004631	-	801	Mokosh_TypeI_MkoA	-	1112	False	False	9.2e-12	56.9	0.1	False	False	KAG0213322.1
GCA_016098035.1-Fun_JAAAIV010000033.1_i000_005065	-	863	Mokosh_TypeI_MkoA	-	1112	False	False	1.5e-21	89.3	0.1	False	False	KAG0213074.1
GCA_016098035.1-Fun_JAAAIV010000037.1_i000_005580	-	635	Mokosh_TypeI_MkoA	-	1112	False	False	2.7e-20	85.1	0.0	False	False	KAG0212764.1
GCA_016098035.1-Fun_JAAAIV010000037.1_i000_005597	-	433	Mokosh_TypeI_MkoA	-	1112	False	False	8.9e-20	83.4	0.1	False	False	KAG0212781.1
GCA_016098035.1-Fun_JAAAIV010000038.1_i000_005714	-	1077	Mokosh_TypeI_MkoA	-	1112	False	False	5.3e-17	74.3	0.0	False	False	KAG0212712.1
GCA_016098035.1-Fun_JAAAIV010000038.1_i000_005720	-	1819	Mokosh_TypeI_MkoA	-	1112	False	False	8.900000000000001e-64	229.2	0.3	False	False	KAG0212718.1
GCA_016098035.1-Fun_JAAAIV010000038.1_i000_005724	-	654	Mokosh_TypeI_MkoA	-	1112	False	False	4.9e-05	34.6	0.0	False	False	KAG0212722.1
GCA_016098035.1-Fun_JAAAIV010000040.1_i000_005982	-	399	Mokosh_TypeI_MkoA	-	1112	False	False	3.5000000000000005e-22	91.4	0.0	False	False	KAG0212580.1
GCA_016098035.1-Fun_JAAAIV010000043.1_i000_006351	-	341	Mokosh_TypeI_MkoA	-	1112	False	False	6.9e-27	107.0	0.0	False	False	KAG0212418.1
GCA_016098035.1-Fun_JAAAIV010000050.1_i000_007160	-	710	Mokosh_TypeI_MkoA	-	1112	False	False	4.8e-21	87.7	0.0	False	False	KAG0211922.1
GCA_016098035.1-Fun_JAAAIV010000061.1_i000_008167	-	592	Mokosh_TypeI_MkoA	-	1112	False	False	8.5e-07	40.5	0.0	False	False	KAG0211274.1
GCA_016098035.1-Fun_JAAAIV010000065.1_i000_008470	-	912	Mokosh_TypeI_MkoA	-	1112	False	False	2e-21	88.9	3.8	False	False	KAG0211097.1
GCA_016098035.1-Fun_JAAAIV010000065.1_i000_008475	-	874	Mokosh_TypeI_MkoA	-	1112	False	False	5.8e-15	67.5	0.0	False	False	KAG0211102.1
GCA_016098035.1-Fun_JAAAIV010000066.1_i000_008544	-	976	Mokosh_TypeI_MkoA	-	1112	False	False	2.9e-12	58.6	0.0	False	False	KAG0211034.1
GCA_016098035.1-Fun_JAAAIV010000067.1_i000_008616	-	807	Mokosh_TypeI_MkoA	-	1112	False	False	3.2e-21	88.2	0.0	False	False	KAG0210970.1
GCA_016098035.1-Fun_JAAAIV010000068.1_i000_008691	-	902	Mokosh_TypeI_MkoA	-	1112	False	False	1.5e-13	62.9	0.0	False	False	KAG0210916.1
GCA_016098035.1-Fun_JAAAIV010000068.1_i000_008700	-	552	Mokosh_TypeI_MkoA	-	1112	False	False	3.2e-19	81.6	0.0	False	False	KAG0210925.1
GCA_016098035.1-Fun_JAAAIV010000069.1_i000_008782	-	968	Mokosh_TypeI_MkoA	-	1112	False	False	3.5e-23	94.7	0.0	False	False	KAG0210877.1
GCA_016098035.1-Fun_JAAAIV010000070.1_i000_008879	-	736	Mokosh_TypeI_MkoA	-	1112	False	False	2.1e-14	65.6	0.0	False	False	KAG0210806.1
GCA_016098035.1-Fun_JAAAIV010000070.1_i000_008897	-	454	Mokosh_TypeI_MkoA	-	1112	False	False	1.4000000000000002e-22	92.7	0.0	False	False	KAG0210824.1
GCA_016098035.1-Fun_JAAAIV010000078.1_i000_009385	-	688	Mokosh_TypeI_MkoA	-	1112	False	False	3.6e-20	84.7	0.0	False	False	KAG0210293.1
GCA_016098035.1-Fun_JAAAIV010000078.1_i000_009400	-	419	Mokosh_TypeI_MkoA	-	1112	False	False	1.3e-17	76.2	0.0	False	False	KAG0210308.1
GCA_016098035.1-Fun_JAAAIV010000080.1_i000_009548	-	2050	Mokosh_TypeI_MkoA	-	1112	False	False	9.999999999999999e-55	199.1	0.6	False	False	KAG0210173.1
GCA_016098035.1-Fun_JAAAIV010000081.1_i000_009587	-	1583	Mokosh_TypeI_MkoA	-	1112	False	False	4.4e-23	94.4	0.1	False	False	KAG0210111.1
GCA_016098035.1-Fun_JAAAIV010000084.1_i000_009747	-	298	Mokosh_TypeI_MkoA	-	1112	False	False	4.3e-20	84.5	0.0	False	False	KAG0209943.1
GCA_016098035.1-Fun_JAAAIV010000088.1_i000_009942	-	3429	Mokosh_TypeI_MkoA	-	1112	False	False	1.3e-16	73.0	0.0	False	False	KAG0209717.1
GCA_016098035.1-Fun_JAAAIV010000089.1_i000_010000	-	468	Mokosh_TypeI_MkoA	-	1112	False	False	0.00037	31.7	3.3	False	False	KAG0209690.1
GCA_016098035.1-Fun_JAAAIV010000092.1_i000_010168	-	1201	Mokosh_TypeI_MkoA	-	1112	False	False	2.8000000000000004e-22	91.7	0.0	False	False	KAG0209540.1
GCA_016098035.1-Fun_JAAAIV010000094.1_i000_010260	-	1479	Mokosh_TypeI_MkoA	-	1112	False	False	2.2e-11	55.7	0.0	False	False	KAG0209448.1
GCA_016098035.1-Fun_JAAAIV010000095.1_i000_010300	-	1552	Mokosh_TypeI_MkoA	-	1112	False	False	3.2e-20	84.9	0.0	False	False	KAG0209383.1
GCA_016098035.1-Fun_JAAAIV010000096.1_i000_010331	-	2652	Mokosh_TypeI_MkoA	-	1112	False	False	0.00084	30.6	0.0	False	False	KAG0209299.1
GCA_016098035.1-Fun_JAAAIV010000099.1_i000_010442	-	1595	Mokosh_TypeI_MkoA	-	1112	False	False	3.9000000000000004e-22	91.3	0.0	False	False	KAG0209135.1
GCA_016098035.1-Fun_JAAAIV010000101.1_i000_000155	-	427	Mokosh_TypeI_MkoA	-	1112	False	False	1.9e-15	69.1	0.0	False	False	KAG0209055.1
GCA_016098035.1-Fun_JAAAIV010000101.1_i000_000160	-	1427	Mokosh_TypeI_MkoA	-	1112	False	False	3.4999999999999996e-61	220.5	0.8	False	False	KAG0209060.1
GCA_016098035.1-Fun_JAAAIV010000104.1_i000_000267	-	386	Mokosh_TypeI_MkoA	-	1112	False	False	1.3e-20	86.2	0.0	False	False	KAG0208868.1
GCA_016098035.1-Fun_JAAAIV010000105.1_i000_000309	-	368	Mokosh_TypeI_MkoA	-	1112	False	False	1.7e-17	75.9	0.0	False	False	KAG0208835.1
GCA_016098035.1-Fun_JAAAIV010000106.1_i000_000348	-	775	Mokosh_TypeI_MkoA	-	1112	False	False	1e-19	83.2	0.1	False	False	KAG0208806.1
GCA_016098035.1-Fun_JAAAIV010000106.1_i000_000350	-	373	Mokosh_TypeI_MkoA	-	1112	False	False	2.9e-16	71.8	0.0	False	False	KAG0208808.1
GCA_016098035.1-Fun_JAAAIV010000107.1_i000_000363	-	389	Mokosh_TypeI_MkoA	-	1112	False	False	3e-18	78.4	0.0	False	False	KAG0208744.1
GCA_016098035.1-Fun_JAAAIV010000107.1_i000_000365	-	592	Mokosh_TypeI_MkoA	-	1112	False	False	2.3e-19	82.1	1.5	False	False	KAG0208746.1
GCA_016098035.1-Fun_JAAAIV010000114.1_i000_000618	-	2144	Mokosh_TypeI_MkoA	-	1112	False	False	6.4e-58	209.7	0.9	False	False	KAG0208402.1
GCA_016098035.1-Fun_JAAAIV010000115.1_i000_000648	-	1018	Mokosh_TypeI_MkoA	-	1112	False	False	5.3e-23	94.1	0.0	False	False	KAG0208356.1
GCA_016098035.1-Fun_JAAAIV010000116.1_i000_000688	-	694	Mokosh_TypeI_MkoA	-	1112	False	False	1.5e-21	89.3	0.0	False	False	KAG0208298.1
GCA_016098035.1-Fun_JAAAIV010000120.1_i000_000860	-	1663	Mokosh_TypeI_MkoA	-	1112	False	False	6.5e-12	57.4	0.0	False	False	KAG0208107.1
GCA_016098035.1-Fun_JAAAIV010000127.1_i000_001049	-	332	Mokosh_TypeI_MkoA	-	1112	False	False	1.9e-17	75.7	0.0	False	False	KAG0207806.1
GCA_016098035.1-Fun_JAAAIV010000129.1_i000_001091	-	470	Mokosh_TypeI_MkoA	-	1112	False	False	2.4e-22	91.9	0.0	False	False	KAG0207698.1
GCA_016098035.1-Fun_JAAAIV010000140.1_i000_001433	-	392	Mokosh_TypeI_MkoA	-	1112	False	False	4.3e-18	77.9	0.0	False	False	KAG0207282.1
GCA_016098035.1-Fun_JAAAIV010000147.1_i000_001609	-	540	Mokosh_TypeI_MkoA	-	1112	False	False	5.2e-17	74.3	0.0	False	False	KAG0207072.1
GCA_016098035.1-Fun_JAAAIV010000149.1_i000_001648	-	405	Mokosh_TypeI_MkoA	-	1112	False	False	8.8e-21	86.8	0.0	False	False	KAG0207005.1
GCA_016098035.1-Fun_JAAAIV010000150.1_i000_001706	-	3182	Mokosh_TypeI_MkoA	-	1112	False	False	3.1e-17	75.0	0.0	False	False	KAG0206964.1
GCA_016098035.1-Fun_JAAAIV010000150.1_i000_001709	-	283	Mokosh_TypeI_MkoA	-	1112	False	False	4.9e-14	64.4	0.0	False	False	KAG0206967.1
GCA_016098035.1-Fun_JAAAIV010000153.1_i000_001781	-	1248	Mokosh_TypeI_MkoA	-	1112	False	False	1.4e-19	82.8	0.0	False	False	KAG0206853.1
GCA_016098035.1-Fun_JAAAIV010000162.1_i000_002011	-	536	Mokosh_TypeI_MkoA	-	1112	False	False	3.1e-26	104.8	0.0	False	False	KAG0206582.1
GCA_016098035.1-Fun_JAAAIV010000164.1_i000_002042	-	413	Mokosh_TypeI_MkoA	-	1112	False	False	2.1e-19	82.2	0.0	False	False	KAG0206519.1
GCA_016098035.1-Fun_JAAAIV010000165.1_i000_002057	-	483	Mokosh_TypeI_MkoA	-	1112	False	False	1.9e-16	72.4	0.0	False	False	KAG0206481.1
GCA_016098035.1-Fun_JAAAIV010000166.1_i000_002081	-	830	Mokosh_TypeI_MkoA	-	1112	False	False	1.3e-18	79.6	0.0	False	False	KAG0206455.1
GCA_016098035.1-Fun_JAAAIV010000169.1_i000_002136	-	380	Mokosh_TypeI_MkoA	-	1112	False	False	1.5e-15	69.5	0.0	False	False	KAG0206380.1
GCA_016098035.1-Fun_JAAAIV010000172.1_i000_002244	-	947	Mokosh_TypeI_MkoA	-	1112	False	False	3.5e-15	68.2	0.0	False	False	KAG0206305.1
GCA_016098035.1-Fun_JAAAIV010000174.1_i000_002274	-	1371	Mokosh_TypeI_MkoA	-	1112	False	False	1e-07	43.5	0.2	False	False	KAG0206238.1
GCA_016098035.1-Fun_JAAAIV010000177.1_i000_002334	-	774	Mokosh_TypeI_MkoA	-	1112	False	False	2.7e-17	75.2	0.0	False	False	KAG0206164.1
GCA_016098035.1-Fun_JAAAIV010000187.1_i000_002562	-	669	Mokosh_TypeI_MkoA	-	1112	False	False	3e-21	88.3	0.0	False	False	KAG0205883.1
GCA_016098035.1-Fun_JAAAIV010000196.1_i000_002765	-	668	Mokosh_TypeI_MkoA	-	1112	False	False	1.9e-13	62.5	7.6	False	False	KAG0205619.1
GCA_016098035.1-Fun_JAAAIV010000196.1_i000_002775	-	1839	Mokosh_TypeI_MkoA	-	1112	False	False	5e-21	87.6	0.0	False	False	KAG0205629.1
GCA_016098035.1-Fun_JAAAIV010000198.1_i000_002804	-	797	Mokosh_TypeI_MkoA	-	1112	False	False	5.2e-23	94.1	0.0	False	False	KAG0205565.1
GCA_016098035.1-Fun_JAAAIV010000199.1_i000_002828	-	964	Mokosh_TypeI_MkoA	-	1112	False	False	4.1e-18	77.9	0.0	False	False	KAG0205542.1
GCA_016098035.1-Fun_JAAAIV010000206.1_i000_003021	-	1328	Mokosh_TypeI_MkoA	-	1112	False	False	8.4e-25	100.1	0.0	False	False	KAG0205326.1
GCA_016098035.1-Fun_JAAAIV010000210.1_i000_003139	-	399	Mokosh_TypeI_MkoA	-	1112	False	False	2.7e-20	85.2	0.0	False	False	KAG0205217.1
GCA_016098035.1-Fun_JAAAIV010000211.1_i000_003144	-	821	Mokosh_TypeI_MkoA	-	1112	False	False	0.00053	31.2	0.0	False	False	KAG0205164.1
GCA_016098035.1-Fun_JAAAIV010000211.1_i000_003153	-	1149	Mokosh_TypeI_MkoA	-	1112	False	False	4.6e-21	87.7	0.0	False	False	KAG0205173.1
GCA_016098035.1-Fun_JAAAIV010000215.1_i000_003214	-	306	Mokosh_TypeI_MkoA	-	1112	False	False	9.300000000000001e-27	106.6	0.0	False	False	KAG0205023.1
GCA_016098035.1-Fun_JAAAIV010000217.1_i000_003249	-	795	Mokosh_TypeI_MkoA	-	1112	False	False	8.1e-15	67.0	0.0	False	False	KAG0204963.1
GCA_016098035.1-Fun_JAAAIV010000219.1_i000_003279	-	585	Mokosh_TypeI_MkoA	-	1112	False	False	4.4e-14	64.6	0.0	False	False	KAG0204915.1
GCA_016098035.1-Fun_JAAAIV010000221.1_i000_003335	-	1000	Mokosh_TypeI_MkoA	-	1112	False	False	2.9e-13	61.9	0.0	False	False	KAG0204853.1
GCA_016098035.1-Fun_JAAAIV010000222.1_i000_003353	-	380	Mokosh_TypeI_MkoA	-	1112	False	False	4.2e-19	81.2	0.0	False	False	KAG0204835.1
GCA_016098035.1-Fun_JAAAIV010000224.1_i000_003375	-	261	Mokosh_TypeI_MkoA	-	1112	False	False	1.9e-07	42.6	0.1	False	False	KAG0204773.1
GCA_016098035.1-Fun_JAAAIV010000225.1_i000_003396	-	655	Mokosh_TypeI_MkoA	-	1112	False	False	4.5e-13	61.2	0.0	False	False	KAG0204750.1
GCA_016098035.1-Fun_JAAAIV010000233.1_i000_003536	-	428	Mokosh_TypeI_MkoA	-	1112	False	False	1.4e-19	82.8	0.0	False	False	KAG0204546.1
GCA_016098035.1-Fun_JAAAIV010000236.1_i000_003594	-	1755	Mokosh_TypeI_MkoA	-	1112	False	False	3.5e-21	88.1	0.0	False	False	KAG0204464.1
GCA_016098035.1-Fun_JAAAIV010000240.1_i000_003670	-	356	Mokosh_TypeI_MkoA	-	1112	False	False	2e-06	39.3	0.1	False	False	KAG0204366.1
GCA_016098035.1-Fun_JAAAIV010000245.1_i000_003737	-	405	Mokosh_TypeI_MkoA	-	1112	False	False	5.8e-15	67.5	0.0	False	False	KAG0204259.1
GCA_016098035.1-Fun_JAAAIV010000246.1_i000_003740	-	718	Mokosh_TypeI_MkoA	-	1112	False	False	2.6e-25	101.8	0.3	False	False	KAG0204229.1
GCA_016098035.1-Fun_JAAAIV010000249.1_i000_003789	-	357	Mokosh_TypeI_MkoA	-	1112	False	False	2.5e-17	75.3	0.0	False	False	KAG0204156.1
GCA_016098035.1-Fun_JAAAIV010000255.1_i000_003902	-	726	Mokosh_TypeI_MkoA	-	1112	False	False	5.7000000000000006e-80	282.8	0.1	False	False	KAG0203993.1
GCA_016098035.1-Fun_JAAAIV010000256.1_i000_003915	-	420	Mokosh_TypeI_MkoA	-	1112	False	False	1.8e-18	79.1	0.0	False	False	KAG0203966.1
GCA_016098035.1-Fun_JAAAIV010000265.1_i000_004071	-	611	Mokosh_TypeI_MkoA	-	1112	False	False	1.3e-18	79.6	0.0	False	False	KAG0203742.1
GCA_016098035.1-Fun_JAAAIV010000271.1_i000_004178	-	1320	Mokosh_TypeI_MkoA	-	1112	False	False	5.8e-14	64.2	0.2	False	False	KAG0203557.1
GCA_016098035.1-Fun_JAAAIV010000277.1_i000_004265	-	617	Mokosh_TypeI_MkoA	-	1112	False	False	4e-09	48.2	0.8	False	False	KAG0203427.1
GCA_016098035.1-Fun_JAAAIV010000278.1_i000_004275	-	990	Mokosh_TypeI_MkoA	-	1112	False	False	1.8e-27	109.0	0.5	False	False	KAG0203405.1
GCA_016098035.1-Fun_JAAAIV010000282.1_i000_004351	-	440	Mokosh_TypeI_MkoA	-	1112	False	False	4.4e-20	84.5	0.0	False	False	KAG0203315.1
GCA_016098035.1-Fun_JAAAIV010000285.1_i000_004385	-	617	Mokosh_TypeI_MkoA	-	1112	False	False	2.9e-26	104.9	0.0	False	False	KAG0203271.1
GCA_016098035.1-Fun_JAAAIV010000290.1_i000_004468	-	1091	Mokosh_TypeI_MkoA	-	1112	False	False	5.8e-26	103.9	0.0	False	False	KAG0203148.1
GCA_016098035.1-Fun_JAAAIV010000293.1_i000_004494	-	780	Mokosh_TypeI_MkoA	-	1112	False	False	3.4e-12	58.3	0.0	False	False	KAG0203091.1
GCA_016098035.1-Fun_JAAAIV010000298.1_i000_004556	-	482	Mokosh_TypeI_MkoA	-	1112	False	False	2.1e-16	72.3	0.0	False	False	KAG0202989.1
GCA_016098035.1-Fun_JAAAIV010000315.1_i000_004871	-	452	Mokosh_TypeI_MkoA	-	1112	False	False	2.4e-15	68.8	0.0	False	False	KAG0202640.1
GCA_016098035.1-Fun_JAAAIV010000317.1_i000_004887	-	1431	Mokosh_TypeI_MkoA	-	1112	False	False	5.4e-17	74.2	0.0	False	False	KAG0202600.1
GCA_016098035.1-Fun_JAAAIV010000319.1_i000_004915	-	462	Mokosh_TypeI_MkoA	-	1112	False	False	1.1e-16	73.2	0.0	False	False	KAG0202573.1
GCA_016098035.1-Fun_JAAAIV010000324.1_i000_004989	-	1562	Mokosh_TypeI_MkoA	-	1112	False	False	1.7e-06	39.5	0.0	False	False	KAG0202468.1
GCA_016098035.1-Fun_JAAAIV010000330.1_i000_005090	-	1074	Mokosh_TypeI_MkoA	-	1112	False	False	8.5e-83	292.1	0.0	False	False	KAG0202366.1
GCA_016098035.1-Fun_JAAAIV010000332.1_i000_005106	-	366	Mokosh_TypeI_MkoA	-	1112	False	False	3.5000000000000005e-22	91.4	0.0	False	False	KAG0202315.1
GCA_016098035.1-Fun_JAAAIV010000332.1_i000_005107	-	867	Mokosh_TypeI_MkoA	-	1112	False	False	3.8e-13	61.5	0.0	False	False	KAG0202316.1
GCA_016098035.1-Fun_JAAAIV010000334.1_i000_005130	-	1425	Mokosh_TypeI_MkoA	-	1112	False	False	3.8e-17	74.7	0.0	False	False	KAG0202275.1
GCA_016098035.1-Fun_JAAAIV010000337.1_i000_005159	-	887	Mokosh_TypeI_MkoA	-	1112	False	False	1.2e-19	83.1	0.0	False	False	KAG0202226.1
GCA_016098035.1-Fun_JAAAIV010000343.1_i000_005254	-	854	Mokosh_TypeI_MkoA	-	1112	False	False	1e-06	40.2	0.0	False	False	KAG0202102.1
GCA_016098035.1-Fun_JAAAIV010000346.1_i000_005289	-	551	Mokosh_TypeI_MkoA	-	1112	False	False	2.4e-17	75.4	0.0	False	False	KAG0202036.1
GCA_016098035.1-Fun_JAAAIV010000350.1_i000_005363	-	366	Mokosh_TypeI_MkoA	-	1112	False	False	6.1e-21	87.3	0.0	False	False	KAG0201949.1
GCA_016098035.1-Fun_JAAAIV010000357.1_i000_005419	-	411	Mokosh_TypeI_MkoA	-	1112	False	False	1.9e-12	59.1	0.3	False	False	KAG0201824.1
GCA_016098035.1-Fun_JAAAIV010000362.1_i000_005512	-	602	Mokosh_TypeI_MkoA	-	1112	False	False	4e-14	64.7	0.0	False	False	KAG0201731.1
GCA_016098035.1-Fun_JAAAIV010000363.1_i000_005521	-	301	Mokosh_TypeI_MkoA	-	1112	False	False	1.5e-20	86.0	0.0	False	False	KAG0201710.1
GCA_016098035.1-Fun_JAAAIV010000371.1_i000_005627	-	467	Mokosh_TypeI_MkoA	-	1112	False	False	2.5e-19	82.0	0.0	False	False	KAG0201568.1
GCA_016098035.1-Fun_JAAAIV010000376.1_i000_005672	-	406	Mokosh_TypeI_MkoA	-	1112	False	False	4.8e-12	57.8	0.0	False	False	KAG0201489.1
GCA_016098035.1-Fun_JAAAIV010000379.1_i000_005703	-	833	Mokosh_TypeI_MkoA	-	1112	False	False	1.3e-12	59.7	0.0	False	False	KAG0201429.1
GCA_016098035.1-Fun_JAAAIV010000384.1_i000_005768	-	627	Mokosh_TypeI_MkoA	-	1112	False	False	5.2e-18	77.6	0.0	False	False	KAG0201349.1
GCA_016098035.1-Fun_JAAAIV010000386.1_i000_005790	-	1185	Mokosh_TypeI_MkoA	-	1112	False	False	2e-15	69.0	0.0	False	False	KAG0201327.1
GCA_016098035.1-Fun_JAAAIV010000390.1_i000_005851	-	538	Mokosh_TypeI_MkoA	-	1112	False	False	6.3e-21	87.3	0.0	False	False	KAG0201260.1
GCA_016098035.1-Fun_JAAAIV010000404.1_i000_006038	-	799	Mokosh_TypeI_MkoA	-	1112	False	False	5.4e-22	90.8	1.1	False	False	KAG0201022.1
GCA_016098035.1-Fun_JAAAIV010000410.1_i000_006114	-	1432	Mokosh_TypeI_MkoA	-	1112	False	False	0.00064	30.9	0.0	False	False	KAG0200924.1
GCA_016098035.1-Fun_JAAAIV010000426.1_i000_006299	-	565	Mokosh_TypeI_MkoA	-	1112	False	False	0.00012	33.3	0.0	False	False	KAG0200653.1
GCA_016098035.1-Fun_JAAAIV010000435.1_i000_006406	-	2410	Mokosh_TypeI_MkoA	-	1112	False	False	3.3e-06	38.5	0.2	False	False	KAG0200513.1
GCA_016098035.1-Fun_JAAAIV010000438.1_i000_006423	-	1224	Mokosh_TypeI_MkoA	-	1112	False	False	2.2000000000000002e-27	108.6	1.0	False	False	KAG0200463.1
GCA_016098035.1-Fun_JAAAIV010000456.1_i000_006644	-	367	Mokosh_TypeI_MkoA	-	1112	False	False	4.6e-15	67.8	0.0	False	False	KAG0200175.1
GCA_016098035.1-Fun_JAAAIV010000464.1_i000_006752	-	1130	Mokosh_TypeI_MkoA	-	1112	False	False	1.2e-21	89.6	0.0	False	False	KAG0200049.1
GCA_016098035.1-Fun_JAAAIV010000466.1_i000_006766	-	773	Mokosh_TypeI_MkoA	-	1112	False	False	8.9e-16	70.2	0.0	False	False	KAG0200021.1
GCA_016098035.1-Fun_JAAAIV010000472.1_i000_006843	-	1297	Mokosh_TypeI_MkoA	-	1112	False	False	2.5e-08	45.6	0.0	False	False	KAG0199934.1
GCA_016098035.1-Fun_JAAAIV010000476.1_i000_006871	-	984	Mokosh_TypeI_MkoA	-	1112	False	False	1.5e-11	56.2	0.1	False	False	KAG0199883.1
GCA_016098035.1-Fun_JAAAIV010000496.1_i000_007066	-	782	Mokosh_TypeI_MkoA	-	1112	False	False	0.00029	32.1	0.1	False	False	KAG0199630.1
GCA_016098035.1-Fun_JAAAIV010000499.1_i000_007092	-	829	Mokosh_TypeI_MkoA	-	1112	False	False	1.2e-21	89.6	0.0	False	False	KAG0199589.1
GCA_016098035.1-Fun_JAAAIV010000534.1_i000_007488	-	390	Mokosh_TypeI_MkoA	-	1112	False	False	4.3e-07	41.4	0.0	False	False	KAG0199142.1
GCA_016098035.1-Fun_JAAAIV010000539.1_i000_007515	-	744	Mokosh_TypeI_MkoA	-	1112	False	False	3.7e-19	81.4	0.0	False	False	KAG0199086.1
GCA_016098035.1-Fun_JAAAIV010000548.1_i000_007593	-	517	Mokosh_TypeI_MkoA	-	1112	False	False	8.499999999999999e-24	96.8	0.0	False	False	KAG0198989.1
GCA_016098035.1-Fun_JAAAIV010000552.1_i000_007643	-	491	Mokosh_TypeI_MkoA	-	1112	False	False	5.4e-18	77.5	0.0	False	False	KAG0198946.1
GCA_016098035.1-Fun_JAAAIV010000565.1_i000_007752	-	457	Mokosh_TypeI_MkoA	-	1112	False	False	0.00011	33.5	0.0	False	False	KAG0198792.1
GCA_016098035.1-Fun_JAAAIV010000565.1_i000_007753	-	610	Mokosh_TypeI_MkoA	-	1112	False	False	3.8e-22	91.3	0.0	False	False	KAG0198793.1
GCA_016098035.1-Fun_JAAAIV010000565.1_i000_007754	-	413	Mokosh_TypeI_MkoA	-	1112	False	False	4.3e-12	58.0	0.0	False	False	KAG0198794.1
GCA_016098035.1-Fun_JAAAIV010000568.1_i000_007776	-	474	Mokosh_TypeI_MkoA	-	1112	False	False	1.5e-16	72.8	0.0	False	False	KAG0198762.1
GCA_016098035.1-Fun_JAAAIV010000569.1_i000_007784	-	553	Mokosh_TypeI_MkoA	-	1112	False	False	6.7e-16	70.6	0.0	False	False	KAG0198753.1
GCA_016098035.1-Fun_JAAAIV010000571.1_i000_007825	-	351	Mokosh_TypeI_MkoA	-	1112	False	False	2.4e-19	82.0	0.0	False	False	KAG0198731.1
GCA_016098035.1-Fun_JAAAIV010000575.1_i000_007848	-	1106	Mokosh_TypeI_MkoA	-	1112	False	False	9e-10	50.3	0.0	False	False	KAG0198684.1
GCA_016098035.1-Fun_JAAAIV010000577.1_i000_007855	-	543	Mokosh_TypeI_MkoA	-	1112	False	False	2.5e-25	101.8	0.0	False	False	KAG0198669.1
GCA_016098035.1-Fun_JAAAIV010000587.1_i000_007941	-	1301	Mokosh_TypeI_MkoA	-	1112	False	False	9.5e-10	50.2	0.1	False	False	KAG0198565.1
GCA_016098035.1-Fun_JAAAIV010000611.1_i000_008191	-	833	Mokosh_TypeI_MkoA	-	1112	False	False	1.4e-20	86.1	0.0	False	False	KAG0198330.1
GCA_016098035.1-Fun_JAAAIV010000611.1_i000_008192	-	533	Mokosh_TypeI_MkoA	-	1112	False	False	8.6e-25	100.0	0.0	False	False	KAG0198331.1
GCA_016098035.1-Fun_JAAAIV010000611.1_i000_008193	-	435	Mokosh_TypeI_MkoA	-	1112	False	False	2.7e-09	48.7	0.0	False	False	KAG0198332.1
GCA_016098035.1-Fun_JAAAIV010000617.1_i000_008223	-	659	Mokosh_TypeI_MkoA	-	1112	False	False	6e-14	64.1	0.0	False	False	KAG0198275.1
GCA_016098035.1-Fun_JAAAIV010000626.1_i000_008291	-	500	Mokosh_TypeI_MkoA	-	1112	False	False	2.5e-14	65.4	0.1	False	False	KAG0198195.1
GCA_016098035.1-Fun_JAAAIV010000630.1_i000_008331	-	344	Mokosh_TypeI_MkoA	-	1112	False	False	8.9e-28	109.9	0.0	False	False	KAG0198157.1
GCA_016098035.1-Fun_JAAAIV010000630.1_i000_008333	-	217	Mokosh_TypeI_MkoA	-	1112	False	False	5.6e-07	41.1	0.0	False	False	KAG0198159.1
GCA_016098035.1-Fun_JAAAIV010000653.1_i000_008496	-	537	Mokosh_TypeI_MkoA	-	1112	False	False	9.9e-23	93.2	0.0	False	False	KAG0197963.1
GCA_016098035.1-Fun_JAAAIV010000668.1_i000_008594	-	1522	Mokosh_TypeI_MkoA	-	1112	False	False	4.5e-15	67.9	0.1	False	False	KAG0197832.1
GCA_016098035.1-Fun_JAAAIV010000684.1_i000_008729	-	824	Mokosh_TypeI_MkoA	-	1112	False	False	3.1e-19	81.6	0.0	False	False	KAG0197704.1
GCA_016098035.1-Fun_JAAAIV010000711.1_i000_008975	-	467	Mokosh_TypeI_MkoA	-	1112	False	False	4.600000000000001e-22	91.0	0.0	False	False	KAG0197495.1
GCA_016098035.1-Fun_JAAAIV010000714.1_i000_008989	-	463	Mokosh_TypeI_MkoA	-	1112	False	False	8.4e-21	86.8	0.0	False	False	KAG0197471.1
GCA_016098035.1-Fun_JAAAIV010000719.1_i000_009005	-	1407	Mokosh_TypeI_MkoA	-	1112	False	False	1.6e-16	72.6	0.0	False	False	KAG0197431.1
GCA_016098035.1-Fun_JAAAIV010000724.1_i000_009049	-	2222	Mokosh_TypeI_MkoA	-	1112	False	False	9.9e-76	268.7	0.3	False	False	KAG0197395.1
GCA_016098035.1-Fun_JAAAIV010000763.1_i000_009293	-	893	Mokosh_TypeI_MkoA	-	1112	False	False	3.1e-18	78.3	0.0	False	False	KAG0197138.1
GCA_016098035.1-Fun_JAAAIV010000802.1_i000_009559	-	389	Mokosh_TypeI_MkoA	-	1112	False	False	2.2e-19	82.1	0.0	False	False	KAG0196914.1
GCA_016098035.1-Fun_JAAAIV010000804.1_i000_009563	-	432	Mokosh_TypeI_MkoA	-	1112	False	False	1.3e-10	53.1	0.0	False	False	KAG0196902.1
GCA_016098035.1-Fun_JAAAIV010000804.1_i000_009564	-	535	Mokosh_TypeI_MkoA	-	1112	False	False	2.6999999999999997e-24	98.4	0.0	False	False	KAG0196903.1
GCA_016098035.1-Fun_JAAAIV010000804.1_i000_009565	-	434	Mokosh_TypeI_MkoA	-	1112	False	False	5.6e-11	54.3	0.0	False	False	KAG0196904.1
GCA_016098035.1-Fun_JAAAIV010000821.1_i000_009671	-	352	Mokosh_TypeI_MkoA	-	1112	False	False	1.9e-15	69.1	0.0	False	False	KAG0196806.1
GCA_016098035.1-Fun_JAAAIV010000849.1_i000_009796	-	396	Mokosh_TypeI_MkoA	-	1112	False	False	6.5e-21	87.2	0.0	False	False	KAG0196669.1
GCA_016098035.1-Fun_JAAAIV010000888.1_i000_009976	-	1527	Mokosh_TypeI_MkoA	-	1112	False	False	1.4e-11	56.3	0.0	False	False	KAG0196497.1
GCA_016098035.1-Fun_JAAAIV010000950.1_i000_010306	-	793	Mokosh_TypeI_MkoA	-	1112	False	False	9.4e-27	106.5	1.9	False	False	KAG0196262.1
GCA_016098035.1-Fun_JAAAIV010000964.1_i000_010349	-	1032	Mokosh_TypeI_MkoA	-	1112	False	False	1.0999999999999999e-53	195.8	0.0	False	False	KAG0196215.1
GCA_016098035.1-Fun_JAAAIV010000970.1_i000_010378	-	633	Mokosh_TypeI_MkoA	-	1112	False	False	4e-22	91.2	0.0	False	False	KAG0196195.1
GCA_016098035.1-Fun_JAAAIV010000978.1_i000_010394	-	356	Mokosh_TypeI_MkoA	-	1112	False	False	1.8e-05	36.1	0.2	False	False	KAG0196171.1
GCA_016098035.1-Fun_JAAAIV010001025.1_i000_000216	-	350	Mokosh_TypeI_MkoA	-	1112	False	False	9.9e-17	73.4	0.0	False	False	KAG0196030.1
GCA_016098035.1-Fun_JAAAIV010001356.1_i000_001298	-	456	Mokosh_TypeI_MkoA	-	1112	False	False	2.1e-05	35.9	0.0	False	False	KAG0195475.1
GCA_016098035.1-Fun_JAAAIV010001526.1_i000_001772	-	325	Mokosh_TypeI_MkoA	-	1112	False	False	6.4e-13	60.7	0.0	False	False	KAG0195288.1
GCA_016098045.1-Fun_JAAAIW010000001.1_i000_000009	-	1238	Mokosh_TypeI_MkoA	-	1112	False	False	1.4e-62	225.2	0.2	False	False	KAG0246979.1
GCA_016098045.1-Fun_JAAAIW010000001.1_i000_000011	-	1354	Mokosh_TypeI_MkoA	-	1112	False	False	8.400000000000001e-36	136.5	2.1	False	False	KAG0246981.1
GCA_016098045.1-Fun_JAAAIW010000001.1_i000_000018	-	1391	Mokosh_TypeI_MkoA	-	1112	False	False	2.4e-60	217.8	0.2	False	False	KAG0246988.1
GCA_016098045.1-Fun_JAAAIW010000002.1_i000_003406	-	398	Mokosh_TypeI_MkoA	-	1112	False	False	9.6e-21	86.6	0.0	False	False	KAG0246954.1
GCA_016098045.1-Fun_JAAAIW010000002.1_i000_003411	-	398	Mokosh_TypeI_MkoA	-	1112	False	False	9.6e-21	86.6	0.0	False	False	KAG0246959.1
GCA_016098045.1-Fun_JAAAIW010000009.1_i000_011069	-	927	Mokosh_TypeI_MkoA	-	1112	False	False	6.5e-27	107.1	0.0	False	False	KAG0246642.1
GCA_016098045.1-Fun_JAAAIW010000010.1_i000_000054	-	755	Mokosh_TypeI_MkoA	-	1112	False	False	6.6e-18	77.3	0.0	False	False	KAG0246618.1
GCA_016098045.1-Fun_JAAAIW010000015.1_i000_002072	-	2529	Mokosh_TypeI_MkoA	-	1112	False	False	1e-05	36.9	0.0	False	False	KAG0246437.1
GCA_016098045.1-Fun_JAAAIW010000020.1_i000_003437	-	1112	Mokosh_TypeI_MkoA	-	1112	False	False	7.9e-13	60.4	0.0	False	False	KAG0246271.1
GCA_016098045.1-Fun_JAAAIW010000024.1_i000_004277	-	688	Mokosh_TypeI_MkoA	-	1112	False	False	1.1e-07	43.3	0.0	False	False	KAG0246121.1
GCA_016098045.1-Fun_JAAAIW010000027.1_i000_004855	-	519	Mokosh_TypeI_MkoA	-	1112	False	False	9.7e-17	73.4	0.0	False	False	KAG0246016.1
GCA_016098045.1-Fun_JAAAIW010000029.1_i000_005201	-	853	Mokosh_TypeI_MkoA	-	1112	False	False	2.6e-22	91.8	0.0	False	False	KAG0245959.1
GCA_016098045.1-Fun_JAAAIW010000036.1_i000_006329	-	815	Mokosh_TypeI_MkoA	-	1112	False	False	3.8e-19	81.3	0.0	False	False	KAG0245713.1
GCA_016098045.1-Fun_JAAAIW010000036.1_i000_006338	-	623	Mokosh_TypeI_MkoA	-	1112	False	False	2.1e-22	92.1	0.0	False	False	KAG0245722.1
GCA_016098045.1-Fun_JAAAIW010000036.1_i000_006348	-	615	Mokosh_TypeI_MkoA	-	1112	False	False	1.6e-21	89.2	0.0	False	False	KAG0245732.1
GCA_016098045.1-Fun_JAAAIW010000037.1_i000_006457	-	439	Mokosh_TypeI_MkoA	-	1112	False	False	2.1e-19	82.2	0.0	False	False	KAG0245687.1
GCA_016098045.1-Fun_JAAAIW010000037.1_i000_006459	-	1976	Mokosh_TypeI_MkoA	-	1112	False	False	4.5e-76	269.9	0.1	False	False	KAG0245689.1
GCA_016098045.1-Fun_JAAAIW010000037.1_i000_006465	-	360	Mokosh_TypeI_MkoA	-	1112	False	False	1e-15	70.0	0.1	False	False	KAG0245695.1
GCA_016098045.1-Fun_JAAAIW010000039.1_i000_006744	-	298	Mokosh_TypeI_MkoA	-	1112	False	False	3.4e-21	88.1	0.0	False	False	KAG0245647.1
GCA_016098045.1-Fun_JAAAIW010000040.1_i000_006913	-	609	Mokosh_TypeI_MkoA	-	1112	False	False	2.9e-13	61.9	0.5	False	False	KAG0245621.1
GCA_016098045.1-Fun_JAAAIW010000041.1_i000_007024	-	964	Mokosh_TypeI_MkoA	-	1112	False	False	2.8e-16	71.9	0.0	False	False	KAG0245575.1
GCA_016098045.1-Fun_JAAAIW010000043.1_i000_007249	-	458	Mokosh_TypeI_MkoA	-	1112	False	False	1.3999999999999999e-24	99.3	0.0	False	False	KAG0245525.1
GCA_016098045.1-Fun_JAAAIW010000043.1_i000_007262	-	1379	Mokosh_TypeI_MkoA	-	1112	True	False	2.4e-17	75.4	0.0	True	False	KAG0245538.1
GCA_016098045.1-Fun_JAAAIW010000043.1_i000_007263	-	278	Mokosh_TypeI_MkoB	-	610	True	False	0.0027	29.8	0.0	True	True	KAG0245539.1
GCA_016098045.1-Fun_JAAAIW010000049.1_i000_007893	-	687	Mokosh_TypeI_MkoA	-	1112	False	False	6.6e-22	90.5	0.0	False	False	KAG0245121.1
GCA_016098045.1-Fun_JAAAIW010000050.1_i000_008026	-	1014	Mokosh_TypeI_MkoA	-	1112	False	False	1.8e-18	79.1	0.0	False	False	KAG0245005.1
GCA_016098045.1-Fun_JAAAIW010000050.1_i000_008029	-	1823	Mokosh_TypeI_MkoA	-	1112	False	False	3.8000000000000003e-66	237.0	0.9	False	False	KAG0245008.1
GCA_016098045.1-Fun_JAAAIW010000050.1_i000_008036	-	715	Mokosh_TypeI_MkoA	-	1112	False	False	4.5e-24	97.7	2.4	False	False	KAG0245015.1
GCA_016098045.1-Fun_JAAAIW010000050.1_i000_008046	-	1167	Mokosh_TypeI_MkoA	-	1112	False	False	1.2e-22	93.0	0.0	False	False	KAG0245025.1
GCA_016098045.1-Fun_JAAAIW010000052.1_i000_008243	-	343	Mokosh_TypeI_MkoA	-	1112	False	False	9.6e-20	83.3	0.0	False	False	KAG0244966.1
GCA_016098045.1-Fun_JAAAIW010000052.1_i000_008247	-	529	Mokosh_TypeI_MkoA	-	1112	False	False	1.6000000000000002e-22	92.5	0.0	False	False	KAG0244970.1
GCA_016098045.1-Fun_JAAAIW010000055.1_i000_008542	-	391	Mokosh_TypeI_MkoA	-	1112	False	False	5e-20	84.3	0.0	False	False	KAG0244729.1
GCA_016098045.1-Fun_JAAAIW010000058.1_i000_008768	-	738	Mokosh_TypeI_MkoA	-	1112	False	False	3.8e-12	58.2	0.0	False	False	KAG0244593.1
GCA_016098045.1-Fun_JAAAIW010000058.1_i000_008776	-	726	Mokosh_TypeI_MkoA	-	1112	False	False	5.8e-06	37.7	0.0	False	False	KAG0244601.1
GCA_016098045.1-Fun_JAAAIW010000060.1_i000_008974	-	1094	Mokosh_TypeI_MkoA	-	1112	False	False	2.3e-10	52.3	0.0	False	False	KAG0244495.1
GCA_016098045.1-Fun_JAAAIW010000061.1_i000_009049	-	1597	Mokosh_TypeI_MkoA	-	1112	False	False	1.5e-06	39.6	0.0	False	False	KAG0244475.1
GCA_016098045.1-Fun_JAAAIW010000064.1_i000_009287	-	1514	Mokosh_TypeI_MkoA	-	1112	False	False	8e-12	57.1	0.0	False	False	KAG0244302.1
GCA_016098045.1-Fun_JAAAIW010000068.1_i000_009608	-	1112	Mokosh_TypeI_MkoA	-	1112	False	False	1.1e-11	56.6	0.0	False	False	KAG0244152.1
GCA_016098045.1-Fun_JAAAIW010000071.1_i000_009865	-	429	Mokosh_TypeI_MkoA	-	1112	False	False	4.5e-12	57.9	0.0	False	False	KAG0244008.1
GCA_016098045.1-Fun_JAAAIW010000072.1_i000_009928	-	613	Mokosh_TypeI_MkoA	-	1112	False	False	3.4e-20	84.8	0.0	False	False	KAG0243992.1
GCA_016098045.1-Fun_JAAAIW010000073.1_i000_010000	-	347	Mokosh_TypeI_MkoA	-	1112	False	False	2.6e-14	65.4	0.1	False	False	KAG0243918.1
GCA_016098045.1-Fun_JAAAIW010000074.1_i000_010057	-	622	Mokosh_TypeI_MkoA	-	1112	False	False	4.3e-14	64.6	0.0	False	False	KAG0243834.1
GCA_016098045.1-Fun_JAAAIW010000077.1_i000_010263	-	452	Mokosh_TypeI_MkoA	-	1112	False	False	2.1e-21	88.8	0.0	False	False	KAG0243666.1
GCA_016098045.1-Fun_JAAAIW010000078.1_i000_010318	-	1786	Mokosh_TypeI_MkoA	-	1112	False	False	7.5e-23	93.6	0.0	False	False	KAG0243639.1
GCA_016098045.1-Fun_JAAAIW010000078.1_i000_010320	-	1045	Mokosh_TypeI_MkoA	-	1112	False	False	1.1e-16	73.2	0.3	False	False	KAG0243641.1
GCA_016098045.1-Fun_JAAAIW010000078.1_i000_010322	-	790	Mokosh_TypeI_MkoA	-	1112	False	False	4.7e-22	91.0	0.0	False	False	KAG0243643.1
GCA_016098045.1-Fun_JAAAIW010000079.1_i000_010375	-	301	Mokosh_TypeI_MkoA	-	1112	False	False	1.4e-21	89.4	0.0	False	False	KAG0243556.1
GCA_016098045.1-Fun_JAAAIW010000081.1_i000_010552	-	747	Mokosh_TypeI_MkoA	-	1112	False	False	0.00029	32.1	0.0	False	False	KAG0243465.1
GCA_016098045.1-Fun_JAAAIW010000082.1_i000_010622	-	510	Mokosh_TypeI_MkoA	-	1112	False	False	0.00015	33.0	0.0	False	False	KAG0243445.1
GCA_016098045.1-Fun_JAAAIW010000082.1_i000_010625	-	352	Mokosh_TypeI_MkoA	-	1112	False	False	7.1e-15	67.2	0.0	False	False	KAG0243448.1
GCA_016098045.1-Fun_JAAAIW010000083.1_i000_010679	-	436	Mokosh_TypeI_MkoA	-	1112	False	False	6.9e-14	63.9	0.0	False	False	KAG0243410.1
GCA_016098045.1-Fun_JAAAIW010000085.1_i000_010806	-	381	Mokosh_TypeI_MkoA	-	1112	False	False	1.7e-21	89.1	0.0	False	False	KAG0243320.1
GCA_016098045.1-Fun_JAAAIW010000088.1_i000_010982	-	1043	Mokosh_TypeI_MkoA	-	1112	False	False	8e-19	80.3	0.8	False	False	KAG0243201.1
GCA_016098045.1-Fun_JAAAIW010000093.1_i000_011280	-	922	Mokosh_TypeI_MkoA	-	1112	False	False	3.9e-21	87.9	0.0	False	False	KAG0242989.1
GCA_016098045.1-Fun_JAAAIW010000094.1_i000_011330	-	426	Mokosh_TypeI_MkoA	-	1112	False	False	1.2e-13	63.1	0.0	False	False	KAG0242853.1
GCA_016098045.1-Fun_JAAAIW010000099.1_i000_011565	-	1280	Mokosh_TypeI_MkoA	-	1112	False	False	6.899999999999999e-39	146.7	1.6	False	False	KAG0242689.1
GCA_016098045.1-Fun_JAAAIW010000102.1_i000_000189	-	448	Mokosh_TypeI_MkoA	-	1112	False	False	7.4e-12	57.2	0.0	False	False	KAG0242596.1
GCA_016098045.1-Fun_JAAAIW010000104.1_i000_000279	-	592	Mokosh_TypeI_MkoA	-	1112	False	False	8.000000000000001e-23	93.5	0.0	False	False	KAG0242507.1
GCA_016098045.1-Fun_JAAAIW010000108.1_i000_000455	-	1754	Mokosh_TypeI_MkoA	-	1112	False	False	3.699999999999999e-43	160.9	0.0	False	False	KAG0242231.1
GCA_016098045.1-Fun_JAAAIW010000110.1_i000_000576	-	685	Mokosh_TypeI_MkoA	-	1112	False	False	2.7e-19	81.8	0.0	False	False	KAG0242115.1
GCA_016098045.1-Fun_JAAAIW010000110.1_i000_000584	-	500	Mokosh_TypeI_MkoA	-	1112	False	False	3.9e-16	71.4	0.0	False	False	KAG0242123.1
GCA_016098045.1-Fun_JAAAIW010000113.1_i000_000706	-	324	Mokosh_TypeI_MkoA	-	1112	False	False	2.9e-18	78.4	0.0	False	False	KAG0241959.1
GCA_016098045.1-Fun_JAAAIW010000113.1_i000_000707	-	773	Mokosh_TypeI_MkoA	-	1112	False	False	6.6e-22	90.5	0.0	False	False	KAG0241960.1
GCA_016098045.1-Fun_JAAAIW010000114.1_i000_000754	-	792	Mokosh_TypeI_MkoA	-	1112	False	False	1.7e-17	75.9	0.1	False	False	KAG0241904.1
GCA_016098045.1-Fun_JAAAIW010000114.1_i000_000764	-	1020	Mokosh_TypeI_MkoA	-	1112	False	False	7.2e-53	193.0	0.0	False	False	KAG0241914.1
GCA_016098045.1-Fun_JAAAIW010000115.1_i000_000796	-	1318	Mokosh_TypeI_MkoA	-	1112	False	False	5.8e-09	47.6	0.5	False	False	KAG0241891.1
GCA_016098045.1-Fun_JAAAIW010000115.1_i000_000800	-	1196	Mokosh_TypeI_MkoA	-	1112	False	False	0.00017	32.9	0.0	False	False	KAG0241895.1
GCA_016098045.1-Fun_JAAAIW010000116.1_i000_000844	-	665	Mokosh_TypeI_MkoA	-	1112	False	False	2.8e-06	38.7	0.0	False	False	KAG0241837.1
GCA_016098045.1-Fun_JAAAIW010000117.1_i000_000870	-	426	Mokosh_TypeI_MkoA	-	1112	False	False	6.3e-20	83.9	0.0	False	False	KAG0241766.1
GCA_016098045.1-Fun_JAAAIW010000117.1_i000_000888	-	383	Mokosh_TypeI_MkoA	-	1112	False	False	2.5e-15	68.7	0.0	False	False	KAG0241784.1
GCA_016098045.1-Fun_JAAAIW010000120.1_i000_001024	-	332	Mokosh_TypeI_MkoA	-	1112	False	False	1.1e-17	76.5	0.0	False	False	KAG0241600.1
GCA_016098045.1-Fun_JAAAIW010000123.1_i000_001115	-	182	Mokosh_TypeI_MkoA	-	1112	False	False	1.2e-09	49.9	0.0	False	False	KAG0241467.1
GCA_016098045.1-Fun_JAAAIW010000124.1_i000_001160	-	927	Mokosh_TypeI_MkoA	-	1112	False	False	2.2e-17	75.5	0.0	False	False	KAG0241385.1
GCA_016098045.1-Fun_JAAAIW010000129.1_i000_001347	-	758	Mokosh_TypeI_MkoA	-	1112	False	False	3.9e-15	68.1	0.0	False	False	KAG0241167.1
GCA_016098045.1-Fun_JAAAIW010000130.1_i000_001398	-	876	Mokosh_TypeI_MkoA	-	1112	False	False	1.7e-19	82.5	0.0	False	False	KAG0241106.1
GCA_016098045.1-Fun_JAAAIW010000132.1_i000_001469	-	439	Mokosh_TypeI_MkoA	-	1112	False	False	3.2e-18	78.3	0.0	False	False	KAG0241024.1
GCA_016098045.1-Fun_JAAAIW010000135.1_i000_001579	-	1163	Mokosh_TypeI_MkoA	-	1112	False	False	1.5e-10	52.9	0.0	False	False	KAG0240886.1
GCA_016098045.1-Fun_JAAAIW010000137.1_i000_001644	-	753	Mokosh_TypeI_MkoA	-	1112	False	False	1.2e-21	89.6	3.0	False	False	KAG0240772.1
GCA_016098045.1-Fun_JAAAIW010000139.1_i000_001697	-	417	Mokosh_TypeI_MkoA	-	1112	False	False	4.5e-12	57.9	0.0	False	False	KAG0240733.1
GCA_016098045.1-Fun_JAAAIW010000139.1_i000_001707	-	370	Mokosh_TypeI_MkoA	-	1112	False	False	3.3e-22	91.5	0.0	False	False	KAG0240743.1
GCA_016098045.1-Fun_JAAAIW010000145.1_i000_001922	-	663	Mokosh_TypeI_MkoA	-	1112	False	False	7.100000000000001e-22	90.4	0.0	False	False	KAG0240479.1
GCA_016098045.1-Fun_JAAAIW010000150.1_i000_002097	-	1114	Mokosh_TypeI_MkoA	-	1112	False	False	3.4e-09	48.4	0.1	False	False	KAG0240293.1
GCA_016098045.1-Fun_JAAAIW010000176.1_i000_002834	-	681	Mokosh_TypeI_MkoA	-	1112	False	False	5.6e-21	87.4	9.0	False	False	KAG0239291.1
GCA_016098045.1-Fun_JAAAIW010000181.1_i000_002975	-	1194	Mokosh_TypeI_MkoA	-	1112	False	False	8.000000000000001e-23	93.5	2.7	False	False	KAG0239158.1
GCA_016098045.1-Fun_JAAAIW010000183.1_i000_003016	-	828	Mokosh_TypeI_MkoA	-	1112	False	False	6.3e-06	37.6	0.0	False	False	KAG0239066.1
GCA_016098045.1-Fun_JAAAIW010000194.1_i000_003285	-	305	Mokosh_TypeI_MkoA	-	1112	False	False	2.1e-25	102.1	0.0	False	False	KAG0238278.1
GCA_016098045.1-Fun_JAAAIW010000201.1_i000_003469	-	1010	Mokosh_TypeI_MkoA	-	1112	False	False	6.9e-08	44.1	0.0	False	False	KAG0237759.1
GCA_016098045.1-Fun_JAAAIW010000213.1_i000_003739	-	651	Mokosh_TypeI_MkoA	-	1112	False	False	3.599999999999999e-24	98.0	0.0	False	False	KAG0236912.1
GCA_016098045.1-Fun_JAAAIW010000229.1_i000_004078	-	992	Mokosh_TypeI_MkoA	-	1112	False	False	1.8e-12	59.2	0.0	False	False	KAG0235987.1
GCA_016098045.1-Fun_JAAAIW010000235.1_i000_004206	-	830	Mokosh_TypeI_MkoA	-	1112	False	False	1.2e-26	106.2	0.0	False	False	KAG0235424.1
GCA_016098045.1-Fun_JAAAIW010000238.1_i000_004249	-	760	Mokosh_TypeI_MkoA	-	1112	False	False	2.1e-19	82.2	0.0	False	False	KAG0235316.1
GCA_016098045.1-Fun_JAAAIW010000250.1_i000_004504	-	720	Mokosh_TypeI_MkoA	-	1112	False	False	3.8e-19	81.4	0.0	False	False	KAG0234604.1
GCA_016098045.1-Fun_JAAAIW010000263.1_i000_004740	-	498	Mokosh_TypeI_MkoA	-	1112	False	False	7.4e-21	87.0	0.0	False	False	KAG0233738.1
GCA_016098045.1-Fun_JAAAIW010000287.1_i000_005138	-	710	Mokosh_TypeI_MkoA	-	1112	False	False	1.0000000000000001e-24	99.8	0.0	False	False	KAG0232333.1
GCA_016098045.1-Fun_JAAAIW010000289.1_i000_005176	-	334	Mokosh_TypeI_MkoA	-	1112	False	False	5.8e-20	84.1	0.0	False	False	KAG0232230.1
GCA_016098045.1-Fun_JAAAIW010000296.1_i000_005286	-	315	Mokosh_TypeI_MkoA	-	1112	False	False	9.4e-11	53.6	0.0	False	False	KAG0231883.1
GCA_016098045.1-Fun_JAAAIW010000297.1_i000_005302	-	1002	Mokosh_TypeI_MkoA	-	1112	False	False	4.4000000000000004e-30	117.6	0.0	False	False	KAG0231828.1
GCA_016098045.1-Fun_JAAAIW010000302.1_i000_005447	-	403	Mokosh_TypeI_MkoA	-	1112	False	False	6.199999999999999e-24	97.2	0.0	False	False	KAG0231553.1
GCA_016098045.1-Fun_JAAAIW010000305.1_i000_005485	-	452	Mokosh_TypeI_MkoA	-	1112	False	False	1.5e-19	82.7	0.0	False	False	KAG0231409.1
GCA_016098045.1-Fun_JAAAIW010000308.1_i000_005522	-	1687	Mokosh_TypeI_MkoA	-	1112	False	False	1.7e-25	102.4	0.0	False	False	KAG0231300.1
GCA_016098045.1-Fun_JAAAIW010000316.1_i000_005644	-	526	Mokosh_TypeI_MkoA	-	1112	False	False	5.9e-20	84.0	0.0	False	False	KAG0230956.1
GCA_016098045.1-Fun_JAAAIW010000326.1_i000_005807	-	426	Mokosh_TypeI_MkoA	-	1112	False	False	8.8e-15	66.9	0.2	False	False	KAG0230396.1
GCA_016098045.1-Fun_JAAAIW010000331.1_i000_005912	-	621	Mokosh_TypeI_MkoA	-	1112	False	False	6.2e-21	87.3	0.0	False	False	KAG0230205.1
GCA_016098045.1-Fun_JAAAIW010000339.1_i000_006005	-	1002	Mokosh_TypeI_MkoA	-	1112	False	False	1.1e-14	66.5	0.0	False	False	KAG0229841.1
GCA_016098045.1-Fun_JAAAIW010000350.1_i000_006196	-	404	Mokosh_TypeI_MkoA	-	1112	False	False	1.3e-15	69.6	0.0	False	False	KAG0229323.1
GCA_016098045.1-Fun_JAAAIW010000351.1_i000_006216	-	421	Mokosh_TypeI_MkoA	-	1112	False	False	6.7e-15	67.3	0.0	False	False	KAG0229300.1
GCA_016098045.1-Fun_JAAAIW010000355.1_i000_006262	-	685	Mokosh_TypeI_MkoA	-	1112	False	False	5.9e-19	80.7	4.9	False	False	KAG0229129.1
GCA_016098045.1-Fun_JAAAIW010000358.1_i000_006297	-	209	Mokosh_TypeI_MkoA	-	1112	False	False	9.8e-05	33.6	0.0	False	False	KAG0229000.1
GCA_016098045.1-Fun_JAAAIW010000365.1_i000_006399	-	372	Mokosh_TypeI_MkoA	-	1112	False	False	5.5e-07	41.1	0.0	False	False	KAG0228744.1
GCA_016098045.1-Fun_JAAAIW010000365.1_i000_006405	-	732	Mokosh_TypeI_MkoA	-	1112	False	False	9.8e-13	60.1	0.4	False	False	KAG0228750.1
GCA_016098045.1-Fun_JAAAIW010000379.1_i000_006578	-	504	Mokosh_TypeI_MkoA	-	1112	False	False	3e-19	81.7	0.0	False	False	KAG0228266.1
GCA_016098045.1-Fun_JAAAIW010000395.1_i000_006800	-	648	Mokosh_TypeI_MkoA	-	1112	False	False	1.9e-13	62.5	0.0	False	False	KAG0227675.1
GCA_016098045.1-Fun_JAAAIW010000398.1_i000_006838	-	398	Mokosh_TypeI_MkoA	-	1112	False	False	4.7e-19	81.1	0.0	False	False	KAG0227585.1
GCA_016098045.1-Fun_JAAAIW010000403.1_i000_006957	-	983	Mokosh_TypeI_MkoA	-	1112	False	False	1.4e-19	82.8	0.0	False	False	KAG0227340.1
GCA_016098045.1-Fun_JAAAIW010000421.1_i000_007171	-	349	Mokosh_TypeI_MkoA	-	1112	False	False	2.1e-25	102.1	0.1	False	False	KAG0226622.1
GCA_016098045.1-Fun_JAAAIW010000423.1_i000_007182	-	217	Mokosh_TypeI_MkoA	-	1112	False	False	7.3e-05	34.1	0.0	False	False	KAG0226561.1
GCA_016098045.1-Fun_JAAAIW010000423.1_i000_007184	-	366	Mokosh_TypeI_MkoA	-	1112	False	False	4.9e-25	100.9	0.0	False	False	KAG0226563.1
GCA_016098045.1-Fun_JAAAIW010000424.1_i000_007199	-	480	Mokosh_TypeI_MkoA	-	1112	False	False	3.4e-19	81.5	0.0	False	False	KAG0226536.1
GCA_016098045.1-Fun_JAAAIW010000452.1_i000_007496	-	249	Mokosh_TypeI_MkoB	-	610	False	False	0.00024	33.3	0.2	True	True	KAG0225665.1
GCA_016098045.1-Fun_JAAAIW010000456.1_i000_007526	-	672	Mokosh_TypeI_MkoA	-	1112	False	False	1.9e-15	69.1	0.1	False	False	KAG0225578.1
GCA_016098045.1-Fun_JAAAIW010000490.1_i000_007894	-	1327	Mokosh_TypeI_MkoA	-	1112	False	False	1.6e-05	36.3	0.0	False	False	KAG0224548.1
GCA_016098045.1-Fun_JAAAIW010000491.1_i000_007904	-	581	Mokosh_TypeI_MkoA	-	1112	False	False	1.4e-15	69.5	0.0	False	False	KAG0224524.1
GCA_016098045.1-Fun_JAAAIW010000503.1_i000_008068	-	1024	Mokosh_TypeI_MkoA	-	1112	False	False	2.8e-19	81.8	0.0	False	False	KAG0224213.1
GCA_016098045.1-Fun_JAAAIW010000523.1_i000_008268	-	379	Mokosh_TypeI_MkoA	-	1112	False	False	1e-18	79.9	0.0	False	False	KAG0223769.1
GCA_016098045.1-Fun_JAAAIW010000526.1_i000_008292	-	389	Mokosh_TypeI_MkoA	-	1112	False	False	2.7e-18	78.5	0.0	False	False	KAG0223699.1
GCA_016098045.1-Fun_JAAAIW010000530.1_i000_008346	-	1492	Mokosh_TypeI_MkoA	-	1112	False	False	7.200000000000001e-22	90.4	0.0	False	False	KAG0223618.1
GCA_016098045.1-Fun_JAAAIW010000545.1_i000_008486	-	1072	Mokosh_TypeI_MkoA	-	1112	False	False	4.8999999999999997e-82	289.6	0.0	False	False	KAG0223317.1
GCA_016098045.1-Fun_JAAAIW010000546.1_i000_008495	-	439	Mokosh_TypeI_MkoA	-	1112	False	False	1.9e-27	108.8	0.0	False	False	KAG0223306.1
GCA_016098045.1-Fun_JAAAIW010000562.1_i000_008648	-	475	Mokosh_TypeI_MkoA	-	1112	False	False	5.5e-21	87.4	0.0	False	False	KAG0223062.1
GCA_016098045.1-Fun_JAAAIW010000577.1_i000_008751	-	1151	Mokosh_TypeI_MkoA	-	1112	False	False	7.8e-18	77.0	21.8	False	False	KAG0222819.1
GCA_016098045.1-Fun_JAAAIW010000581.1_i000_008798	-	330	Mokosh_TypeI_MkoA	-	1112	False	False	7.2e-25	100.3	0.5	False	False	KAG0222774.1
GCA_016098045.1-Fun_JAAAIW010000583.1_i000_008808	-	1707	Mokosh_TypeI_MkoA	-	1112	False	False	1.0000000000000001e-24	99.8	6.4	False	False	KAG0222759.1
GCA_016098045.1-Fun_JAAAIW010000592.1_i000_008883	-	517	Mokosh_TypeI_MkoA	-	1112	False	False	6.6e-17	73.9	0.1	False	False	KAG0222649.1
GCA_016098045.1-Fun_JAAAIW010000600.1_i000_008977	-	837	Mokosh_TypeI_MkoA	-	1112	False	False	2.7000000000000002e-27	108.3	0.0	False	False	KAG0222559.1
GCA_016098045.1-Fun_JAAAIW010000607.1_i000_009024	-	844	Mokosh_TypeI_MkoA	-	1112	False	False	1e-16	73.3	0.0	False	False	KAG0222480.1
GCA_016098045.1-Fun_JAAAIW010000608.1_i000_009027	-	840	Mokosh_TypeI_MkoA	-	1112	False	False	3.4e-17	74.9	1.1	False	False	KAG0222468.1
GCA_016098045.1-Fun_JAAAIW010000612.1_i000_009070	-	250	Mokosh_TypeI_MkoA	-	1112	False	False	2.6e-16	72.0	0.0	False	False	KAG0222429.1
GCA_016098045.1-Fun_JAAAIW010000634.1_i000_009237	-	298	Mokosh_TypeI_MkoA	-	1112	False	False	1.1e-16	73.2	0.0	False	False	KAG0222125.1
GCA_016098045.1-Fun_JAAAIW010000654.1_i000_009392	-	3120	Mokosh_TypeI_MkoA	-	1112	False	False	7.3e-20	83.7	0.0	False	False	KAG0221887.1
GCA_016098045.1-Fun_JAAAIW010000667.1_i000_009497	-	315	Mokosh_TypeI_MkoA	-	1112	False	False	3.3e-16	71.6	0.0	False	False	KAG0221729.1
GCA_016098045.1-Fun_JAAAIW010000692.1_i000_009698	-	599	Mokosh_TypeI_MkoA	-	1112	False	False	2.6e-22	91.9	0.0	False	False	KAG0221490.1
GCA_016098045.1-Fun_JAAAIW010000709.1_i000_009852	-	1312	Mokosh_TypeI_MkoA	-	1112	False	False	3.1e-15	68.4	0.0	False	False	KAG0221358.1
GCA_016098045.1-Fun_JAAAIW010000724.1_i000_009957	-	437	Mokosh_TypeI_MkoA	-	1112	False	False	0.00018	32.7	0.0	False	False	KAG0221263.1
GCA_016098045.1-Fun_JAAAIW010000747.1_i000_010104	-	979	Mokosh_TypeI_MkoA	-	1112	False	False	2.5e-16	72.0	0.0	False	False	KAG0221071.1
GCA_016098045.1-Fun_JAAAIW010000748.1_i000_010110	-	474	Mokosh_TypeI_MkoA	-	1112	False	False	5.3e-21	87.5	0.0	False	False	KAG0221065.1
GCA_016098045.1-Fun_JAAAIW010000757.1_i000_010166	-	901	Mokosh_TypeI_MkoA	-	1112	False	False	8.6e-11	53.7	0.3	False	False	KAG0221020.1
GCA_016098045.1-Fun_JAAAIW010000783.1_i000_010352	-	394	Mokosh_TypeI_MkoA	-	1112	False	False	1.4e-15	69.5	0.0	False	False	KAG0220857.1
GCA_016098045.1-Fun_JAAAIW010000794.1_i000_010418	-	372	Mokosh_TypeI_MkoA	-	1112	False	False	3.3e-15	68.3	0.0	False	False	KAG0220800.1
GCA_016098045.1-Fun_JAAAIW010000803.1_i000_010515	-	688	Mokosh_TypeI_MkoA	-	1112	False	False	6.2e-14	64.1	0.0	False	False	KAG0220756.1
GCA_016098045.1-Fun_JAAAIW010000830.1_i000_010700	-	331	Mokosh_TypeI_MkoA	-	1112	False	False	1e-06	40.2	0.0	False	False	KAG0220613.1
GCA_016098045.1-Fun_JAAAIW010000855.1_i000_010834	-	565	Mokosh_TypeI_MkoA	-	1112	False	False	3.1e-17	75.0	0.0	False	False	KAG0220504.1
GCA_016098045.1-Fun_JAAAIW010000879.1_i000_010967	-	742	Mokosh_TypeI_MkoA	-	1112	False	False	1.4e-20	86.1	0.0	False	False	KAG0220132.1
GCA_016098045.1-Fun_JAAAIW010000887.1_i000_011004	-	2280	Mokosh_TypeI_MkoA	-	1112	False	False	2.3e-18	78.8	0.0	False	False	KAG0219966.1
GCA_016098045.1-Fun_JAAAIW010000893.1_i000_011044	-	1166	Mokosh_TypeI_MkoA	-	1112	False	False	8.700000000000001e-22	90.1	0.0	False	False	KAG0219866.1
GCA_016098045.1-Fun_JAAAIW010000918.1_i000_011199	-	464	Mokosh_TypeI_MkoA	-	1112	False	False	1.1e-16	73.3	0.0	False	False	KAG0219390.1
GCA_016098045.1-Fun_JAAAIW010000924.1_i000_011245	-	360	Mokosh_TypeI_MkoA	-	1112	False	False	9.4e-22	90.0	0.0	False	False	KAG0219250.1
GCA_016098045.1-Fun_JAAAIW010000925.1_i000_011249	-	1075	Mokosh_TypeI_MkoA	-	1112	False	False	4.5e-12	57.9	0.0	False	False	KAG0219246.1
GCA_016098045.1-Fun_JAAAIW010000925.1_i000_011250	-	364	Mokosh_TypeI_MkoA	-	1112	False	False	3.6000000000000003e-22	91.4	0.0	False	False	KAG0219247.1
GCA_016098045.1-Fun_JAAAIW010000929.1_i000_011266	-	411	Mokosh_TypeI_MkoA	-	1112	False	False	4e-20	84.6	0.0	False	False	KAG0219165.1
GCA_016098045.1-Fun_JAAAIW010000940.1_i000_011350	-	451	Mokosh_TypeI_MkoA	-	1112	False	False	7.2e-19	80.4	0.0	False	False	KAG0218994.1
GCA_016098045.1-Fun_JAAAIW010000961.1_i000_011447	-	1611	Mokosh_TypeI_MkoA	-	1112	False	False	2.6e-16	72.0	0.0	False	False	KAG0218611.1
GCA_016098045.1-Fun_JAAAIW010001099.1_i000_000541	-	623	Mokosh_TypeI_MkoA	-	1112	False	False	9.3e-21	86.7	0.0	False	False	KAG0216611.1
GCA_016098045.1-Fun_JAAAIW010001108.1_i000_000605	-	702	Mokosh_TypeI_MkoA	-	1112	False	False	1.9e-15	69.1	0.0	False	False	KAG0216351.1
GCA_016098045.1-Fun_JAAAIW010001133.1_i000_000738	-	774	Mokosh_TypeI_MkoA	-	1112	False	False	2.4e-19	82.0	0.0	False	False	KAG0215915.1
GCA_016098045.1-Fun_JAAAIW010001167.1_i000_000864	-	235	Mokosh_TypeI_MkoA	-	1112	False	False	2.4e-11	55.5	1.1	False	False	KAG0215221.1
GCA_016098045.1-Fun_JAAAIW010001184.1_i000_000939	-	701	Mokosh_TypeI_MkoA	-	1112	False	False	4.799999999999999e-75	266.5	0.2	False	False	KAG0214988.1
GCA_016098045.1-Fun_JAAAIW010001238.1_i000_001146	-	718	Mokosh_TypeI_MkoA	-	1112	False	False	1.3e-15	69.7	0.0	False	False	KAG0214028.1
GCA_016098045.1-Fun_JAAAIW010001290.1_i000_001353	-	842	Mokosh_TypeI_MkoA	-	1112	False	False	7.3e-22	90.4	1.0	False	False	KAG0212971.1
GCA_016098045.1-Fun_JAAAIW010001398.1_i000_001717	-	169	Mokosh_TypeI_MkoA	-	1112	False	False	2.2e-16	72.2	0.0	False	False	KAG0210999.1
GCA_016098045.1-Fun_JAAAIW010001410.1_i000_001809	-	437	Mokosh_TypeI_MkoA	-	1112	False	False	3.3e-22	91.5	0.0	False	False	KAG0210795.1
GCA_016098045.1-Fun_JAAAIW010001469.1_i000_001970	-	1284	Mokosh_TypeI_MkoA	-	1112	False	False	1.2e-16	73.1	0.0	False	False	KAG0210020.1
GCA_016098045.1-Fun_JAAAIW010001472.1_i000_001996	-	805	Mokosh_TypeI_MkoA	-	1112	False	False	6.5e-20	83.9	0.0	False	False	KAG0209976.1
GCA_016098045.1-Fun_JAAAIW010001621.1_i000_002462	-	281	Mokosh_TypeI_MkoA	-	1112	False	False	2.7e-18	78.5	0.0	False	False	KAG0207880.1
GCA_016098045.1-Fun_JAAAIW010001668.1_i000_002572	-	222	Mokosh_TypeI_MkoA	-	1112	False	False	3e-05	35.3	0.0	False	False	KAG0207278.1
GCA_016098045.1-Fun_JAAAIW010001780.1_i000_002884	-	178	Mokosh_TypeI_MkoA	-	1112	False	False	6.9e-08	44.1	0.0	False	False	KAG0205704.1
GCA_016098045.1-Fun_JAAAIW010003496.1_i000_006160	-	144	Mokosh_TypeI_MkoA	-	1112	False	False	0.00018	32.8	0.0	False	False	KAG0195452.1
GCA_016098085.1-Fun_JAAAIX010000001.1_i000_000048	-	476	Mokosh_TypeI_MkoA	-	1112	False	False	4.1e-12	58.1	0.1	False	False	KAG0220373.1
GCA_016098085.1-Fun_JAAAIX010000001.1_i000_000094	-	429	Mokosh_TypeI_MkoA	-	1112	False	False	2.5e-20	85.3	0.2	False	False	KAG0220419.1
GCA_016098085.1-Fun_JAAAIX010000003.1_i000_005566	-	445	Mokosh_TypeI_MkoA	-	1112	False	False	9.4e-23	93.3	0.0	False	False	KAG0220245.1
GCA_016098085.1-Fun_JAAAIX010000004.1_i000_007061	-	990	Mokosh_TypeI_MkoA	-	1112	False	False	8.1e-19	80.3	0.0	False	False	KAG0220160.1
GCA_016098085.1-Fun_JAAAIX010000006.1_i000_009522	-	188	Mokosh_TypeI_MkoA	-	1112	False	False	0.0001	33.6	0.1	False	False	KAG0220047.1
GCA_016098085.1-Fun_JAAAIX010000008.1_i000_011304	-	364	Mokosh_TypeI_MkoA	-	1112	False	False	1.1e-18	79.9	0.1	False	False	KAG0219918.1
GCA_016098085.1-Fun_JAAAIX010000009.1_i000_012007	-	1770	Mokosh_TypeI_MkoA	-	1112	False	False	4.9e-12	57.8	0.0	False	False	KAG0219887.1
GCA_016098085.1-Fun_JAAAIX010000010.1_i000_000159	-	263	Mokosh_TypeI_MkoA	-	1112	False	False	3.1e-13	61.8	0.0	False	False	KAG0219858.1
GCA_016098085.1-Fun_JAAAIX010000011.1_i000_000624	-	837	Mokosh_TypeI_MkoA	-	1112	False	False	2e-22	92.2	0.0	False	False	KAG0219786.1
GCA_016098085.1-Fun_JAAAIX010000016.1_i000_002443	-	428	Mokosh_TypeI_MkoA	-	1112	False	False	3.8e-17	74.7	0.0	False	False	KAG0219515.1
GCA_016098085.1-Fun_JAAAIX010000018.1_i000_002981	-	1227	Mokosh_TypeI_MkoA	-	1112	False	False	2.1e-21	88.9	0.0	False	False	KAG0219412.1
GCA_016098085.1-Fun_JAAAIX010000020.1_i000_003565	-	645	Mokosh_TypeI_MkoA	-	1112	False	False	1e-11	56.8	0.0	False	False	KAG0219316.1
GCA_016098085.1-Fun_JAAAIX010000021.1_i000_003790	-	349	Mokosh_TypeI_MkoA	-	1112	False	False	6.7e-17	73.9	0.0	False	False	KAG0219270.1
GCA_016098085.1-Fun_JAAAIX010000021.1_i000_003793	-	2210	Mokosh_TypeI_MkoA	-	1112	False	False	1.9000000000000002e-80	284.3	0.2	False	False	KAG0219273.1
GCA_016098085.1-Fun_JAAAIX010000022.1_i000_004012	-	169	Mokosh_TypeI_MkoA	-	1112	False	False	1.3e-11	56.4	0.0	False	False	KAG0219229.1
GCA_016098085.1-Fun_JAAAIX010000023.1_i000_004215	-	853	Mokosh_TypeI_MkoA	-	1112	False	False	1.9e-14	65.8	0.0	False	False	KAG0219184.1
GCA_016098085.1-Fun_JAAAIX010000023.1_i000_004225	-	388	Mokosh_TypeI_MkoA	-	1112	False	False	2.4e-20	85.3	0.0	False	False	KAG0219194.1
GCA_016098085.1-Fun_JAAAIX010000023.1_i000_004243	-	894	Mokosh_TypeI_MkoA	-	1112	False	False	3.7e-26	104.6	0.0	False	False	KAG0219212.1
GCA_016098085.1-Fun_JAAAIX010000024.1_i000_004438	-	1740	Mokosh_TypeI_MkoA	-	1112	False	False	2.1e-29	115.3	8.6	False	False	KAG0219154.1
GCA_016098085.1-Fun_JAAAIX010000025.1_i000_004660	-	1030	Mokosh_TypeI_MkoA	-	1112	False	False	4.0000000000000004e-23	94.5	0.0	False	False	KAG0219124.1
GCA_016098085.1-Fun_JAAAIX010000026.1_i000_004844	-	1383	Mokosh_TypeI_MkoA	-	1112	False	False	3.7e-08	45.0	0.0	False	False	KAG0219071.1
GCA_016098085.1-Fun_JAAAIX010000026.1_i000_004857	-	614	Mokosh_TypeI_MkoA	-	1112	False	False	3.9e-20	84.6	0.0	False	False	KAG0219084.1
GCA_016098085.1-Fun_JAAAIX010000027.1_i000_005045	-	1677	Mokosh_TypeI_MkoA	-	1112	False	False	1.1e-22	93.0	0.0	False	False	KAG0219039.1
GCA_016098085.1-Fun_JAAAIX010000028.1_i000_005217	-	1151	Mokosh_TypeI_MkoA	-	1112	False	False	1.1e-17	76.5	0.0	False	False	KAG0218989.1
GCA_016098085.1-Fun_JAAAIX010000030.1_i000_005607	-	424	Mokosh_TypeI_MkoA	-	1112	False	False	1.2e-16	73.1	0.0	False	False	KAG0218905.1
GCA_016098085.1-Fun_JAAAIX010000031.1_i000_005733	-	3153	Mokosh_TypeI_MkoA	-	1112	False	False	2.6e-18	78.6	0.0	False	False	KAG0218819.1
GCA_016098085.1-Fun_JAAAIX010000031.1_i000_005742	-	805	Mokosh_TypeI_MkoA	-	1112	False	False	2.3e-18	78.8	0.0	False	False	KAG0218828.1
GCA_016098085.1-Fun_JAAAIX010000032.1_i000_005913	-	500	Mokosh_TypeI_MkoA	-	1112	False	False	2.2e-17	75.5	0.1	False	False	KAG0218800.1
GCA_016098085.1-Fun_JAAAIX010000032.1_i000_005923	-	663	Mokosh_TypeI_MkoA	-	1112	False	False	0.00064	30.9	0.0	False	False	KAG0218810.1
GCA_016098085.1-Fun_JAAAIX010000033.1_i000_006080	-	473	Mokosh_TypeI_MkoA	-	1112	False	False	1.3e-08	46.5	0.0	False	False	KAG0218747.1
GCA_016098085.1-Fun_JAAAIX010000033.1_i000_006081	-	496	Mokosh_TypeI_MkoA	-	1112	False	False	2.1e-21	88.8	0.0	False	False	KAG0218748.1
GCA_016098085.1-Fun_JAAAIX010000037.1_i000_006659	-	395	Mokosh_TypeI_MkoA	-	1112	False	False	2.4e-20	85.3	0.0	False	False	KAG0218568.1
GCA_016098085.1-Fun_JAAAIX010000043.1_i000_007467	-	1485	Mokosh_TypeI_MkoA	-	1112	False	False	2.2e-08	45.7	0.0	False	False	KAG0218388.1
GCA_016098085.1-Fun_JAAAIX010000046.1_i000_007866	-	392	Mokosh_TypeI_MkoA	-	1112	False	False	9.1e-17	73.5	0.0	False	False	KAG0218255.1
GCA_016098085.1-Fun_JAAAIX010000046.1_i000_007874	-	535	Mokosh_TypeI_MkoA	-	1112	False	False	2.9e-18	78.4	0.0	False	False	KAG0218263.1
GCA_016098085.1-Fun_JAAAIX010000049.1_i000_008261	-	1373	Mokosh_TypeI_MkoA	-	1112	False	False	1.8e-09	49.3	0.2	False	False	KAG0218154.1
GCA_016098085.1-Fun_JAAAIX010000049.1_i000_008267	-	1325	Mokosh_TypeI_MkoA	-	1112	False	False	4.1e-08	44.8	0.0	False	False	KAG0218160.1
GCA_016098085.1-Fun_JAAAIX010000055.1_i000_009030	-	323	Mokosh_TypeI_MkoA	-	1112	False	False	9.3e-18	76.8	0.0	False	False	KAG0217943.1
GCA_016098085.1-Fun_JAAAIX010000056.1_i000_009124	-	1633	Mokosh_TypeI_MkoA	-	1112	False	False	7.3e-21	87.0	0.0	False	False	KAG0217901.1
GCA_016098085.1-Fun_JAAAIX010000056.1_i000_009131	-	1902	Mokosh_TypeI_MkoA	-	1112	False	False	4.8e-18	77.7	0.9	False	False	KAG0217908.1
GCA_016098085.1-Fun_JAAAIX010000059.1_i000_009441	-	3620	Mokosh_TypeI_MkoA	-	1112	False	False	9.6e-08	43.6	0.0	False	False	KAG0217814.1
GCA_016098085.1-Fun_JAAAIX010000063.1_i000_009856	-	591	Mokosh_TypeI_MkoA	-	1112	False	False	2.2e-12	58.9	0.0	False	False	KAG0217651.1
GCA_016098085.1-Fun_JAAAIX010000064.1_i000_009958	-	737	Mokosh_TypeI_MkoA	-	1112	False	False	7e-20	83.8	0.2	False	False	KAG0217641.1
GCA_016098085.1-Fun_JAAAIX010000065.1_i000_010045	-	772	Mokosh_TypeI_MkoA	-	1112	False	False	3.2e-19	81.6	0.0	False	False	KAG0217608.1
GCA_016098085.1-Fun_JAAAIX010000066.1_i000_010109	-	472	Mokosh_TypeI_MkoA	-	1112	False	False	7.2e-20	83.8	0.0	False	False	KAG0217552.1
GCA_016098085.1-Fun_JAAAIX010000066.1_i000_010118	-	437	Mokosh_TypeI_MkoA	-	1112	False	False	3.1e-19	81.7	0.0	False	False	KAG0217561.1
GCA_016098085.1-Fun_JAAAIX010000067.1_i000_010226	-	402	Mokosh_TypeI_MkoA	-	1112	False	False	1.1e-21	89.7	0.0	False	False	KAG0217540.1
GCA_016098085.1-Fun_JAAAIX010000070.1_i000_010527	-	754	Mokosh_TypeI_MkoA	-	1112	False	False	1.8e-18	79.1	0.0	False	False	KAG0217425.1
GCA_016098085.1-Fun_JAAAIX010000071.1_i000_010622	-	405	Mokosh_TypeI_MkoA	-	1112	False	False	7.9e-21	86.9	0.0	False	False	KAG0217404.1
GCA_016098085.1-Fun_JAAAIX010000072.1_i000_010699	-	858	Mokosh_TypeI_MkoA	-	1112	False	False	2.2e-05	35.8	0.0	False	False	KAG0217371.1
GCA_016098085.1-Fun_JAAAIX010000075.1_i000_010934	-	512	Mokosh_TypeI_MkoA	-	1112	False	False	4.2e-21	87.8	0.0	False	False	KAG0217262.1
GCA_016098085.1-Fun_JAAAIX010000075.1_i000_010951	-	897	Mokosh_TypeI_MkoA	-	1112	False	False	1.3e-19	82.9	0.0	False	False	KAG0217279.1
GCA_016098085.1-Fun_JAAAIX010000076.1_i000_011016	-	476	Mokosh_TypeI_MkoA	-	1112	False	False	3.1e-11	55.2	0.7	False	False	KAG0217226.1
GCA_016098085.1-Fun_JAAAIX010000077.1_i000_011110	-	449	Mokosh_TypeI_MkoA	-	1112	False	False	2.2e-17	75.5	0.1	False	False	KAG0217204.1
GCA_016098085.1-Fun_JAAAIX010000078.1_i000_011177	-	533	Mokosh_TypeI_MkoA	-	1112	False	False	5e-22	90.9	0.0	False	False	KAG0217159.1
GCA_016098085.1-Fun_JAAAIX010000078.1_i000_011183	-	350	Mokosh_TypeI_MkoA	-	1112	False	False	8.4e-20	83.5	0.0	False	False	KAG0217165.1
GCA_016098085.1-Fun_JAAAIX010000080.1_i000_011352	-	298	Mokosh_TypeI_MkoA	-	1112	False	False	4.5e-11	54.6	0.0	False	False	KAG0217103.1
GCA_016098085.1-Fun_JAAAIX010000081.1_i000_011429	-	1136	Mokosh_TypeI_MkoA	-	1112	False	False	9.5e-26	103.2	0.0	False	False	KAG0217088.1
GCA_016098085.1-Fun_JAAAIX010000082.1_i000_011493	-	1552	Mokosh_TypeI_MkoA	-	1112	False	False	7.8e-21	86.9	0.0	False	False	KAG0217057.1
GCA_016098085.1-Fun_JAAAIX010000083.1_i000_011549	-	2002	Mokosh_TypeI_MkoA	-	1112	False	False	4e-20	84.6	0.0	False	False	KAG0217034.1
GCA_016098085.1-Fun_JAAAIX010000083.1_i000_011554	-	470	Mokosh_TypeI_MkoA	-	1112	False	False	3.1e-17	75.0	0.0	False	False	KAG0217039.1
GCA_016098085.1-Fun_JAAAIX010000085.1_i000_011668	-	1467	Mokosh_TypeI_MkoA	-	1112	False	False	2.1e-11	55.7	0.5	False	False	KAG0216956.1
GCA_016098085.1-Fun_JAAAIX010000085.1_i000_011681	-	372	Mokosh_TypeI_MkoA	-	1112	False	False	1.3e-06	39.9	0.0	False	False	KAG0216969.1
GCA_016098085.1-Fun_JAAAIX010000085.1_i000_011683	-	814	Mokosh_TypeI_MkoA	-	1112	False	False	0.00034	31.9	0.0	False	False	KAG0216971.1
GCA_016098085.1-Fun_JAAAIX010000087.1_i000_011822	-	1089	Mokosh_TypeI_MkoA	-	1112	False	False	2.3999999999999998e-82	290.6	0.0	False	False	KAG0216883.1
GCA_016098085.1-Fun_JAAAIX010000088.1_i000_011878	-	1353	Mokosh_TypeI_MkoA	-	1112	False	False	2.9e-18	78.4	0.0	False	False	KAG0216842.1
GCA_016098085.1-Fun_JAAAIX010000092.1_i000_012145	-	901	Mokosh_TypeI_MkoA	-	1112	False	False	5.3e-23	94.1	0.0	False	False	KAG0216732.1
GCA_016098085.1-Fun_JAAAIX010000096.1_i000_012350	-	703	Mokosh_TypeI_MkoA	-	1112	False	False	6.800000000000001e-22	90.4	0.0	False	False	KAG0216587.1
GCA_016098085.1-Fun_JAAAIX010000100.1_i000_000174	-	953	Mokosh_TypeI_MkoA	-	1112	False	False	1.1e-08	46.8	0.0	False	False	KAG0216364.1
GCA_016098085.1-Fun_JAAAIX010000101.1_i000_000220	-	709	Mokosh_TypeI_MkoA	-	1112	False	False	1.8e-20	85.7	0.0	False	False	KAG0216335.1
GCA_016098085.1-Fun_JAAAIX010000103.1_i000_000331	-	751	Mokosh_TypeI_MkoA	-	1112	False	False	2.7999999999999998e-24	98.3	0.4	False	False	KAG0216233.1
GCA_016098085.1-Fun_JAAAIX010000107.1_i000_000500	-	439	Mokosh_TypeI_MkoA	-	1112	False	False	3.1e-09	48.5	3.6	False	False	KAG0216049.1
GCA_016098085.1-Fun_JAAAIX010000107.1_i000_000509	-	407	Mokosh_TypeI_MkoA	-	1112	False	False	2.1e-05	35.9	0.2	False	False	KAG0216058.1
GCA_016098085.1-Fun_JAAAIX010000109.1_i000_000584	-	319	Mokosh_TypeI_MkoA	-	1112	False	False	1.8e-10	52.6	0.0	False	False	KAG0216004.1
GCA_016098085.1-Fun_JAAAIX010000114.1_i000_000817	-	381	Mokosh_TypeI_MkoA	-	1112	False	False	5.6e-20	84.1	0.0	False	False	KAG0215832.1
GCA_016098085.1-Fun_JAAAIX010000115.1_i000_000860	-	332	Mokosh_TypeI_MkoA	-	1112	False	False	1e-17	76.7	0.0	False	False	KAG0215758.1
GCA_016098085.1-Fun_JAAAIX010000117.1_i000_000930	-	448	Mokosh_TypeI_MkoA	-	1112	False	False	1.8e-15	69.2	0.0	False	False	KAG0215709.1
GCA_016098085.1-Fun_JAAAIX010000121.1_i000_001109	-	514	Mokosh_TypeI_MkoA	-	1112	False	False	1e-16	73.3	0.0	False	False	KAG0215558.1
GCA_016098085.1-Fun_JAAAIX010000126.1_i000_001298	-	1358	Mokosh_TypeI_MkoA	-	1112	False	False	2.9e-07	42.0	0.0	False	False	KAG0215295.1
GCA_016098085.1-Fun_JAAAIX010000127.1_i000_001316	-	934	Mokosh_TypeI_MkoA	-	1112	False	False	3.5e-16	71.5	0.0	False	False	KAG0215229.1
GCA_016098085.1-Fun_JAAAIX010000129.1_i000_001393	-	356	Mokosh_TypeI_MkoA	-	1112	False	False	1.1e-10	53.3	0.0	False	False	KAG0215174.1
GCA_016098085.1-Fun_JAAAIX010000142.1_i000_001878	-	1109	Mokosh_TypeI_MkoA	-	1112	False	False	3.9000000000000004e-27	107.8	0.0	False	False	KAG0214734.1
GCA_016098085.1-Fun_JAAAIX010000143.1_i000_001887	-	538	Mokosh_TypeI_MkoA	-	1112	False	False	2.1e-23	95.5	0.0	False	False	KAG0214702.1
GCA_016098085.1-Fun_JAAAIX010000144.1_i000_001916	-	588	Mokosh_TypeI_MkoA	-	1112	False	False	1.9e-18	79.1	0.5	False	False	KAG0214672.1
GCA_016098085.1-Fun_JAAAIX010000147.1_i000_002035	-	303	Mokosh_TypeI_MkoA	-	1112	False	False	7e-14	63.9	0.0	False	False	KAG0214568.1
GCA_016098085.1-Fun_JAAAIX010000149.1_i000_002090	-	262	Mokosh_TypeI_MkoA	-	1112	False	False	2.2e-13	62.3	0.0	False	False	KAG0214470.1
GCA_016098085.1-Fun_JAAAIX010000150.1_i000_002159	-	653	Mokosh_TypeI_MkoA	-	1112	False	False	4.8e-28	110.8	0.0	False	False	KAG0214448.1
GCA_016098085.1-Fun_JAAAIX010000157.1_i000_002351	-	348	Mokosh_TypeI_MkoA	-	1112	False	False	2.6e-20	85.2	0.0	False	False	KAG0214177.1
GCA_016098085.1-Fun_JAAAIX010000158.1_i000_002388	-	224	Mokosh_TypeI_MkoA	-	1112	False	False	5.6e-07	41.1	0.1	False	False	KAG0214158.1
GCA_016098085.1-Fun_JAAAIX010000160.1_i000_002490	-	432	Mokosh_TypeI_MkoA	-	1112	False	False	1.3e-15	69.7	0.0	False	False	KAG0214076.1
GCA_016098085.1-Fun_JAAAIX010000162.1_i000_002538	-	484	Mokosh_TypeI_MkoA	-	1112	False	False	1.3e-15	69.7	0.0	False	False	KAG0213995.1
GCA_016098085.1-Fun_JAAAIX010000167.1_i000_002639	-	1081	Mokosh_TypeI_MkoA	-	1112	False	False	2e-19	82.3	28.3	False	False	KAG0213781.1
GCA_016098085.1-Fun_JAAAIX010000168.1_i000_002664	-	1059	Mokosh_TypeI_MkoA	-	1112	False	False	2.2e-18	78.8	0.5	False	False	KAG0213761.1
GCA_016098085.1-Fun_JAAAIX010000170.1_i000_002754	-	672	Mokosh_TypeI_MkoA	-	1112	False	False	9.8e-18	76.7	0.0	False	False	KAG0213703.1
GCA_016098085.1-Fun_JAAAIX010000170.1_i000_002755	-	546	Mokosh_TypeI_MkoA	-	1112	False	False	1.1e-17	76.5	0.0	False	False	KAG0213704.1
GCA_016098085.1-Fun_JAAAIX010000190.1_i000_003296	-	880	Mokosh_TypeI_MkoA	-	1112	False	False	9.2e-25	100.0	0.1	False	False	KAG0212882.1
GCA_016098085.1-Fun_JAAAIX010000193.1_i000_003371	-	710	Mokosh_TypeI_MkoA	-	1112	False	False	2.4e-10	52.2	0.0	False	False	KAG0212753.1
GCA_016098085.1-Fun_JAAAIX010000196.1_i000_003419	-	646	Mokosh_TypeI_MkoA	-	1112	False	False	3.9e-21	87.9	0.0	False	False	KAG0212629.1
GCA_016098085.1-Fun_JAAAIX010000199.1_i000_003475	-	2720	Mokosh_TypeI_MkoA	-	1112	False	False	1.7e-06	39.5	0.1	False	False	KAG0212512.1
GCA_016098085.1-Fun_JAAAIX010000201.1_i000_003599	-	1749	Mokosh_TypeI_MkoA	-	1112	False	False	6.7e-44	163.3	2.9	False	False	KAG0212445.1
GCA_016098085.1-Fun_JAAAIX010000209.1_i000_003765	-	1047	Mokosh_TypeI_MkoA	-	1112	False	False	6.8e-05	34.2	0.0	False	False	KAG0212206.1
GCA_016098085.1-Fun_JAAAIX010000210.1_i000_003819	-	392	Mokosh_TypeI_MkoA	-	1112	False	False	3.1e-18	78.3	0.0	False	False	KAG0212154.1
GCA_016098085.1-Fun_JAAAIX010000210.1_i000_003821	-	634	Mokosh_TypeI_MkoA	-	1112	False	False	4.9e-18	77.7	0.0	False	False	KAG0212156.1
GCA_016098085.1-Fun_JAAAIX010000211.1_i000_003840	-	442	Mokosh_TypeI_MkoA	-	1112	False	False	1.2999999999999998e-24	99.4	0.0	False	False	KAG0212141.1
GCA_016098085.1-Fun_JAAAIX010000216.1_i000_003931	-	1617	Mokosh_TypeI_MkoA	-	1112	False	False	3.4e-21	88.2	0.0	False	False	KAG0211935.1
GCA_016098085.1-Fun_JAAAIX010000224.1_i000_004110	-	1128	Mokosh_TypeI_MkoA	-	1112	False	False	1.2e-20	86.3	0.0	False	False	KAG0211672.1
GCA_016098085.1-Fun_JAAAIX010000226.1_i000_004146	-	1353	Mokosh_TypeI_MkoA	-	1112	False	False	1.1e-16	73.3	0.0	False	False	KAG0211641.1
GCA_016098085.1-Fun_JAAAIX010000228.1_i000_004180	-	303	Mokosh_TypeI_MkoA	-	1112	False	False	0.00047	31.4	0.2	False	False	KAG0211568.1
GCA_016098085.1-Fun_JAAAIX010000229.1_i000_004207	-	1104	Mokosh_TypeI_MkoA	-	1112	False	False	2.6e-51	187.9	0.1	False	False	KAG0211556.1
GCA_016098085.1-Fun_JAAAIX010000230.1_i000_004256	-	1105	Mokosh_TypeI_MkoA	-	1112	False	False	8.9e-20	83.4	0.0	False	False	KAG0211510.1
GCA_016098085.1-Fun_JAAAIX010000238.1_i000_004399	-	932	Mokosh_TypeI_MkoA	-	1112	False	False	9.9e-23	93.2	1.1	False	False	KAG0211253.1
GCA_016098085.1-Fun_JAAAIX010000239.1_i000_004407	-	1134	Mokosh_TypeI_MkoA	-	1112	False	False	3.4e-14	65.0	0.0	False	False	KAG0211208.1
GCA_016098085.1-Fun_JAAAIX010000240.1_i000_004461	-	369	Mokosh_TypeI_MkoA	-	1112	False	False	1.4e-15	69.5	0.0	False	False	KAG0211170.1
GCA_016098085.1-Fun_JAAAIX010000241.1_i000_004482	-	262	Mokosh_TypeI_MkoA	-	1112	False	False	2.3e-19	82.1	0.0	False	False	KAG0211128.1
GCA_016098085.1-Fun_JAAAIX010000245.1_i000_004548	-	313	Mokosh_TypeI_MkoA	-	1112	False	False	6.5e-26	103.8	0.0	False	False	KAG0210985.1
GCA_016098085.1-Fun_JAAAIX010000247.1_i000_004594	-	333	Mokosh_TypeI_MkoA	-	1112	False	False	3.9e-20	84.6	0.0	False	False	KAG0210898.1
GCA_016098085.1-Fun_JAAAIX010000252.1_i000_004702	-	369	Mokosh_TypeI_MkoA	-	1112	False	False	6.9e-22	90.4	0.0	False	False	KAG0210714.1
GCA_016098085.1-Fun_JAAAIX010000255.1_i000_004760	-	456	Mokosh_TypeI_MkoA	-	1112	False	False	1.6e-19	82.6	0.0	False	False	KAG0210637.1
GCA_016098085.1-Fun_JAAAIX010000262.1_i000_004896	-	334	Mokosh_TypeI_MkoA	-	1112	False	False	2.4e-27	108.5	0.0	False	False	KAG0210400.1
GCA_016098085.1-Fun_JAAAIX010000267.1_i000_004978	-	1325	Mokosh_TypeI_MkoA	-	1112	False	False	9.7e-10	50.2	0.0	False	False	KAG0210267.1
GCA_016098085.1-Fun_JAAAIX010000269.1_i000_005001	-	895	Mokosh_TypeI_MkoA	-	1112	False	False	8.1e-17	73.6	0.0	False	False	KAG0210223.1
GCA_016098085.1-Fun_JAAAIX010000271.1_i000_005073	-	729	Mokosh_TypeI_MkoA	-	1112	False	False	1.3e-84	298.2	1.1	False	False	KAG0210152.1
GCA_016098085.1-Fun_JAAAIX010000272.1_i000_005083	-	1450	Mokosh_TypeI_MkoA	-	1112	False	False	2.4e-15	68.7	0.0	False	False	KAG0210140.1
GCA_016098085.1-Fun_JAAAIX010000273.1_i000_005095	-	1350	Mokosh_TypeI_MkoA	-	1112	False	False	4.8e-12	57.8	0.0	False	False	KAG0210102.1
GCA_016098085.1-Fun_JAAAIX010000288.1_i000_005346	-	231	Mokosh_TypeI_MkoA	-	1112	False	False	0.00017	32.8	0.0	False	False	KAG0209660.1
GCA_016098085.1-Fun_JAAAIX010000289.1_i000_005361	-	864	Mokosh_TypeI_MkoA	-	1112	False	False	1.7e-17	75.9	0.0	False	False	KAG0209624.1
GCA_016098085.1-Fun_JAAAIX010000290.1_i000_005401	-	1042	Mokosh_TypeI_MkoA	-	1112	False	False	7.8e-23	93.6	0.3	False	False	KAG0209618.1
GCA_016098085.1-Fun_JAAAIX010000310.1_i000_005767	-	424	Mokosh_TypeI_MkoA	-	1112	False	False	7.8e-14	63.8	0.0	False	False	KAG0209158.1
GCA_016098085.1-Fun_JAAAIX010000311.1_i000_005776	-	536	Mokosh_TypeI_MkoA	-	1112	False	False	4.7e-16	71.1	0.0	False	False	KAG0209120.1
GCA_016098085.1-Fun_JAAAIX010000311.1_i000_005783	-	570	Mokosh_TypeI_MkoA	-	1112	False	False	3.8e-06	38.3	0.0	False	False	KAG0209127.1
GCA_016098085.1-Fun_JAAAIX010000313.1_i000_005806	-	1567	Mokosh_TypeI_MkoA	-	1112	False	False	7.5e-06	37.3	0.0	False	False	KAG0209084.1
GCA_016098085.1-Fun_JAAAIX010000316.1_i000_005835	-	773	Mokosh_TypeI_MkoA	-	1112	False	False	5.2e-07	41.2	0.0	False	False	KAG0209032.1
GCA_016098085.1-Fun_JAAAIX010000318.1_i000_005853	-	446	Mokosh_TypeI_MkoA	-	1112	False	False	2.4e-09	48.9	0.0	False	False	KAG0208964.1
GCA_016098085.1-Fun_JAAAIX010000318.1_i000_005866	-	385	Mokosh_TypeI_MkoA	-	1112	False	False	2.8e-17	75.2	3.0	False	False	KAG0208977.1
GCA_016098085.1-Fun_JAAAIX010000322.1_i000_005966	-	554	Mokosh_TypeI_MkoA	-	1112	False	False	1.1e-14	66.5	0.0	False	False	KAG0208863.1
GCA_016098085.1-Fun_JAAAIX010000346.1_i000_006333	-	356	Mokosh_TypeI_MkoA	-	1112	False	False	2.1e-16	72.3	0.3	False	False	KAG0208235.1
GCA_016098085.1-Fun_JAAAIX010000354.1_i000_006447	-	1493	Mokosh_TypeI_MkoA	-	1112	False	False	5e-50	183.6	0.0	False	False	KAG0208044.1
GCA_016098085.1-Fun_JAAAIX010000354.1_i000_006449	-	570	Mokosh_TypeI_MkoA	-	1112	False	False	8.1e-21	86.9	0.0	False	False	KAG0208046.1
GCA_016098085.1-Fun_JAAAIX010000355.1_i000_006458	-	358	Mokosh_TypeI_MkoA	-	1112	False	False	3.4000000000000004e-27	108.0	0.0	False	False	KAG0208033.1
GCA_016098085.1-Fun_JAAAIX010000358.1_i000_006497	-	407	Mokosh_TypeI_MkoA	-	1112	False	False	2.5e-20	85.3	0.0	False	False	KAG0207931.1
GCA_016098085.1-Fun_JAAAIX010000362.1_i000_006576	-	498	Mokosh_TypeI_MkoA	-	1112	False	False	8.9e-28	109.9	0.1	False	False	KAG0207815.1
GCA_016098085.1-Fun_JAAAIX010000362.1_i000_006579	-	745	Mokosh_TypeI_MkoA	-	1112	False	False	1.1e-15	69.9	0.0	False	False	KAG0207818.1
GCA_016098085.1-Fun_JAAAIX010000372.1_i000_006715	-	208	Mokosh_TypeI_MkoA	-	1112	False	False	2.2e-15	68.9	0.0	False	False	KAG0207590.1
GCA_016098085.1-Fun_JAAAIX010000372.1_i000_006719	-	342	Mokosh_TypeI_MkoA	-	1112	False	False	2.5e-15	68.7	0.0	False	False	KAG0207594.1
GCA_016098085.1-Fun_JAAAIX010000373.1_i000_006727	-	259	Mokosh_TypeI_MkoB	-	610	False	False	4.7e-05	35.6	0.2	True	False	KAG0207578.1
GCA_016098085.1-Fun_JAAAIX010000376.1_i000_006763	-	729	Mokosh_TypeI_MkoA	-	1112	False	False	9.2e-05	33.7	0.0	False	False	KAG0207480.1
GCA_016098085.1-Fun_JAAAIX010000381.1_i000_006845	-	459	Mokosh_TypeI_MkoA	-	1112	False	False	5.5e-15	67.6	0.0	False	False	KAG0207371.1
GCA_016098085.1-Fun_JAAAIX010000385.1_i000_006876	-	1004	Mokosh_TypeI_MkoA	-	1112	False	False	3.4e-29	114.6	0.0	False	False	KAG0207270.1
GCA_016098085.1-Fun_JAAAIX010000386.1_i000_006885	-	425	Mokosh_TypeI_MkoA	-	1112	False	False	2.2e-10	52.4	0.0	False	False	KAG0207237.1
GCA_016098085.1-Fun_JAAAIX010000387.1_i000_006903	-	797	Mokosh_TypeI_MkoA	-	1112	False	False	2.5e-15	68.7	0.0	False	False	KAG0207217.1
GCA_016098085.1-Fun_JAAAIX010000388.1_i000_006913	-	575	Mokosh_TypeI_MkoA	-	1112	False	False	6.6e-18	77.3	0.0	False	False	KAG0207202.1
GCA_016098085.1-Fun_JAAAIX010000390.1_i000_006959	-	997	Mokosh_TypeI_MkoA	-	1112	False	False	2.6e-20	85.2	0.0	False	False	KAG0207142.1
GCA_016098085.1-Fun_JAAAIX010000395.1_i000_007004	-	2218	Mokosh_TypeI_MkoA	-	1112	False	False	1.2e-06	40.0	0.0	False	False	KAG0207036.1
GCA_016098085.1-Fun_JAAAIX010000396.1_i000_007018	-	491	Mokosh_TypeI_MkoA	-	1112	False	False	5.2e-17	74.3	0.0	False	False	KAG0207021.1
GCA_016098085.1-Fun_JAAAIX010000408.1_i000_007171	-	524	Mokosh_TypeI_MkoA	-	1112	False	False	2.1e-23	95.5	0.0	False	False	KAG0206740.1
GCA_016098085.1-Fun_JAAAIX010000413.1_i000_007250	-	757	Mokosh_TypeI_MkoA	-	1112	False	False	5.1e-08	44.5	0.0	False	False	KAG0206622.1
GCA_016098085.1-Fun_JAAAIX010000418.1_i000_007304	-	358	Mokosh_TypeI_MkoA	-	1112	False	False	2.4e-17	75.4	0.0	False	False	KAG0206508.1
GCA_016098085.1-Fun_JAAAIX010000420.1_i000_007358	-	780	Mokosh_TypeI_MkoA	-	1112	False	False	2.7e-23	95.1	0.0	False	False	KAG0206446.1
GCA_016098085.1-Fun_JAAAIX010000425.1_i000_007408	-	769	Mokosh_TypeI_MkoA	-	1112	False	False	2.5e-20	85.3	0.0	False	False	KAG0206311.1
GCA_016098085.1-Fun_JAAAIX010000436.1_i000_007557	-	2744	Mokosh_TypeI_MkoA	-	1112	False	False	1.7e-59	215.0	0.3	False	False	KAG0206015.1
GCA_016098085.1-Fun_JAAAIX010000444.1_i000_007676	-	1062	Mokosh_TypeI_MkoA	-	1112	False	False	2.2e-14	65.6	0.0	False	False	KAG0205781.1
GCA_016098085.1-Fun_JAAAIX010000452.1_i000_007796	-	404	Mokosh_TypeI_MkoA	-	1112	False	False	1.3e-11	56.4	0.0	False	False	KAG0205581.1
GCA_016098085.1-Fun_JAAAIX010000457.1_i000_007842	-	1474	Mokosh_TypeI_MkoA	-	1112	False	False	1.3e-16	73.0	0.0	False	False	KAG0205456.1
GCA_016098085.1-Fun_JAAAIX010000466.1_i000_007961	-	1315	Mokosh_TypeI_MkoA	-	1112	False	False	7.999999999999999e-25	100.2	0.0	False	False	KAG0205229.1
GCA_016098085.1-Fun_JAAAIX010000468.1_i000_007978	-	983	Mokosh_TypeI_MkoA	-	1112	False	False	2.5e-14	65.4	0.0	False	False	KAG0205187.1
GCA_016098085.1-Fun_JAAAIX010000472.1_i000_008054	-	1111	Mokosh_TypeI_MkoA	-	1112	False	False	9.7e-13	60.1	0.0	False	False	KAG0205085.1
GCA_016098085.1-Fun_JAAAIX010000476.1_i000_008090	-	306	Mokosh_TypeI_MkoA	-	1112	False	False	6.3e-20	83.9	0.0	False	False	KAG0205008.1
GCA_016098085.1-Fun_JAAAIX010000508.1_i000_008524	-	519	Mokosh_TypeI_MkoA	-	1112	False	False	6.1e-15	67.4	0.0	False	False	KAG0204297.1
GCA_016098085.1-Fun_JAAAIX010000509.1_i000_008532	-	693	Mokosh_TypeI_MkoA	-	1112	False	False	9.6e-23	93.3	0.0	False	False	KAG0204269.1
GCA_016098085.1-Fun_JAAAIX010000513.1_i000_008591	-	1148	Mokosh_TypeI_MkoA	-	1112	False	False	2.2e-20	85.4	0.0	False	False	KAG0204181.1
GCA_016098085.1-Fun_JAAAIX010000518.1_i000_008644	-	464	Mokosh_TypeI_MkoA	-	1112	False	False	2.4e-17	75.4	0.8	False	False	KAG0204077.1
GCA_016098085.1-Fun_JAAAIX010000520.1_i000_008689	-	480	Mokosh_TypeI_MkoA	-	1112	False	False	1.7000000000000002e-22	92.4	0.0	False	False	KAG0204034.1
GCA_016098085.1-Fun_JAAAIX010000528.1_i000_008769	-	540	Mokosh_TypeI_MkoA	-	1112	False	False	1.3e-12	59.7	0.0	False	False	KAG0203867.1
GCA_016098085.1-Fun_JAAAIX010000531.1_i000_008828	-	200	Mokosh_TypeI_MkoA	-	1112	False	False	6.4e-05	34.2	0.3	False	False	KAG0203794.1
GCA_016098085.1-Fun_JAAAIX010000549.1_i000_009000	-	363	Mokosh_TypeI_MkoA	-	1112	False	False	1.7e-21	89.1	0.0	False	False	KAG0203479.1
GCA_016098085.1-Fun_JAAAIX010000571.1_i000_009255	-	1287	Mokosh_TypeI_MkoA	-	1112	False	False	3.9e-17	74.7	0.0	False	False	KAG0203066.1
GCA_016098085.1-Fun_JAAAIX010000572.1_i000_009266	-	352	Mokosh_TypeI_MkoA	-	1112	False	False	1.2e-15	69.8	0.0	False	False	KAG0203048.1
GCA_016098085.1-Fun_JAAAIX010000592.1_i000_009466	-	297	Mokosh_TypeI_MkoA	-	1112	False	False	4.6e-21	87.7	0.0	False	False	KAG0202676.1
GCA_016098085.1-Fun_JAAAIX010000608.1_i000_009641	-	552	Mokosh_TypeI_MkoA	-	1112	False	False	7.100000000000001e-22	90.4	0.0	False	False	KAG0202407.1
GCA_016098085.1-Fun_JAAAIX010000651.1_i000_010053	-	355	Mokosh_TypeI_MkoA	-	1112	False	False	2.5e-24	98.5	0.0	False	False	KAG0201762.1
GCA_016098085.1-Fun_JAAAIX010000675.1_i000_010267	-	297	Mokosh_TypeI_MkoA	-	1112	False	False	2.4e-20	85.3	0.0	False	False	KAG0201391.1
GCA_016098085.1-Fun_JAAAIX010000707.1_i000_010583	-	188	Mokosh_TypeI_MkoA	-	1112	False	False	0.0003	32.0	0.0	False	False	KAG0200965.1
GCA_016098085.1-Fun_JAAAIX010000713.1_i000_010639	-	1111	Mokosh_TypeI_MkoA	-	1112	False	False	3e-21	88.3	0.1	False	False	KAG0200885.1
GCA_016098085.1-Fun_JAAAIX010000715.1_i000_010649	-	411	Mokosh_TypeI_MkoA	-	1112	False	False	3.6e-14	64.9	0.0	False	False	KAG0200859.1
GCA_016098085.1-Fun_JAAAIX010000726.1_i000_010747	-	611	Mokosh_TypeI_MkoA	-	1112	False	False	1.4e-10	53.0	0.2	False	False	KAG0200703.1
GCA_016098085.1-Fun_JAAAIX010000742.1_i000_010886	-	237	Mokosh_TypeI_MkoA	-	1112	False	False	3e-06	38.6	1.3	False	False	KAG0200487.1
GCA_016098085.1-Fun_JAAAIX010000747.1_i000_010916	-	324	Mokosh_TypeI_MkoA	-	1112	False	False	2.9e-06	38.7	0.0	False	False	KAG0200429.1
GCA_016098085.1-Fun_JAAAIX010000749.1_i000_010922	-	906	Mokosh_TypeI_MkoA	-	1112	False	False	5.8999999999999995e-24	97.3	2.0	False	False	KAG0200398.1
GCA_016098085.1-Fun_JAAAIX010000767.1_i000_011076	-	98	Mokosh_TypeI_MkoA	-	1112	False	False	1.2e-08	46.5	0.0	False	False	KAG0200173.1
GCA_016098085.1-Fun_JAAAIX010000778.1_i000_011161	-	762	Mokosh_TypeI_MkoA	-	1112	False	False	5.5e-15	67.6	0.1	False	False	KAG0200027.1
GCA_016098085.1-Fun_JAAAIX010000780.1_i000_011189	-	581	Mokosh_TypeI_MkoA	-	1112	False	False	8.7e-15	66.9	0.3	False	False	KAG0199998.1
GCA_016098085.1-Fun_JAAAIX010000781.1_i000_011194	-	377	Mokosh_TypeI_MkoA	-	1112	False	False	4.600000000000001e-22	91.0	0.0	False	False	KAG0199985.1
GCA_016098085.1-Fun_JAAAIX010000809.1_i000_011408	-	1811	Mokosh_TypeI_MkoA	-	1112	False	False	9.1e-64	229.1	0.6	False	False	KAG0199668.1
GCA_016098085.1-Fun_JAAAIX010000811.1_i000_011443	-	623	Mokosh_TypeI_MkoA	-	1112	False	False	1.8e-06	39.4	0.5	False	False	KAG0199646.1
GCA_016098085.1-Fun_JAAAIX010000815.1_i000_011457	-	1024	Mokosh_TypeI_MkoA	-	1112	False	False	3.1e-08	45.2	0.0	False	False	KAG0199599.1
GCA_016098085.1-Fun_JAAAIX010000816.1_i000_011461	-	1051	Mokosh_TypeI_MkoA	-	1112	False	False	2.2e-17	75.5	0.0	False	False	KAG0199584.1
GCA_016098085.1-Fun_JAAAIX010000837.1_i000_011584	-	823	Mokosh_TypeI_MkoA	-	1112	False	False	4.2e-18	77.9	0.0	False	False	KAG0199385.1
GCA_016098085.1-Fun_JAAAIX010000863.1_i000_011783	-	419	Mokosh_TypeI_MkoA	-	1112	False	False	6.8e-16	70.6	0.0	False	False	KAG0199114.1
GCA_016098085.1-Fun_JAAAIX010000903.1_i000_012059	-	340	Mokosh_TypeI_MkoA	-	1112	False	False	7.8e-19	80.3	0.0	False	False	KAG0198719.1
GCA_016098085.1-Fun_JAAAIX010000910.1_i000_012100	-	3416	Mokosh_TypeI_MkoA	-	1112	False	False	2.7e-17	75.2	0.0	False	False	KAG0198672.1
GCA_016098085.1-Fun_JAAAIX010000956.1_i000_012337	-	990	Mokosh_TypeI_MkoA	-	1112	False	False	4.5e-16	71.2	0.0	False	False	KAG0198311.1
GCA_016098085.1-Fun_JAAAIX010001063.1_i000_000482	-	218	Mokosh_TypeI_MkoA	-	1112	False	False	2.3e-08	45.6	0.0	False	False	KAG0197598.1
GCA_016098085.1-Fun_JAAAIX010001070.1_i000_000516	-	642	Mokosh_TypeI_MkoA	-	1112	False	False	4.5e-10	51.3	0.1	False	False	KAG0197559.1
GCA_016098085.1-Fun_JAAAIX010001096.1_i000_000608	-	806	Mokosh_TypeI_MkoA	-	1112	False	False	6.4e-13	60.7	0.0	False	False	KAG0197443.1
GCA_016098085.1-Fun_JAAAIX010001103.1_i000_000679	-	837	Mokosh_TypeI_MkoA	-	1112	False	False	1.6e-26	105.8	0.0	False	False	KAG0197419.1
GCA_016098085.1-Fun_JAAAIX010001183.1_i000_000979	-	1408	Mokosh_TypeI_MkoA	-	1112	False	False	1.5e-16	72.8	0.0	False	False	KAG0197047.1
GCA_016098085.1-Fun_JAAAIX010001384.1_i000_001747	-	842	Mokosh_TypeI_MkoA	-	1112	False	False	9.6e-09	46.9	0.3	False	False	KAG0196334.1
GCA_016098085.1-Fun_JAAAIX010001409.1_i000_001842	-	135	Mokosh_TypeI_MkoA	-	1112	False	False	7.6e-09	47.3	0.0	False	False	KAG0196268.1
GCA_016098085.1-Fun_JAAAIX010001465.1_i000_002007	-	419	Mokosh_TypeI_MkoA	-	1112	False	False	7.1e-13	60.6	0.0	False	False	KAG0196140.1
GCA_016098085.1-Fun_JAAAIX010001472.1_i000_002038	-	533	Mokosh_TypeI_MkoA	-	1112	False	False	2.2e-15	68.9	0.1	False	False	KAG0196122.1
GCA_016098085.1-Fun_JAAAIX010001547.1_i000_002286	-	350	Mokosh_TypeI_MkoA	-	1112	False	False	3.3e-19	81.5	0.0	False	False	KAG0195949.1
GCA_016098085.1-Fun_JAAAIX010001564.1_i000_002346	-	355	Mokosh_TypeI_MkoA	-	1112	False	False	4e-05	34.9	0.3	False	False	KAG0195915.1
GCA_016098085.1-Fun_JAAAIX010002316.1_i000_004280	-	123	Mokosh_TypeI_MkoA	-	1112	False	False	1.1e-06	40.1	0.0	False	False	KAG0195087.1
GCA_016098105.1-Fun_JAAAIY010000001.1_i000_000057	-	1304	Mokosh_TypeI_MkoA	-	1112	False	False	5.7e-08	44.4	0.0	False	False	KAG0245430.1
GCA_016098105.1-Fun_JAAAIY010000001.1_i000_000060	-	1945	Mokosh_TypeI_MkoA	-	1112	False	False	5.8e-22	90.7	0.0	False	False	KAG0245433.1
GCA_016098105.1-Fun_JAAAIY010000002.1_i000_002673	-	1143	Mokosh_TypeI_MkoA	-	1112	False	False	1.1e-18	79.8	0.8	False	False	KAG0245217.1
GCA_016098105.1-Fun_JAAAIY010000003.1_i000_004291	-	783	Mokosh_TypeI_MkoA	-	1112	False	False	5.7e-50	183.4	0.0	False	False	KAG0245058.1
GCA_016098105.1-Fun_JAAAIY010000003.1_i000_004292	-	1655	Mokosh_TypeI_MkoA	-	1112	False	False	8.499999999999999e-39	146.4	0.0	False	False	KAG0245059.1
GCA_016098105.1-Fun_JAAAIY010000003.1_i000_004302	-	654	Mokosh_TypeI_MkoA	-	1112	False	False	1.3e-25	102.8	0.0	False	False	KAG0245069.1
GCA_016098105.1-Fun_JAAAIY010000003.1_i000_004317	-	1058	Mokosh_TypeI_MkoA	-	1112	False	False	1.5000000000000002e-22	92.7	0.0	False	False	KAG0245084.1
GCA_016098105.1-Fun_JAAAIY010000003.1_i000_004323	-	394	Mokosh_TypeI_MkoA	-	1112	False	False	1.0999999999999999e-25	103.0	0.1	False	False	KAG0245090.1
GCA_016098105.1-Fun_JAAAIY010000004.1_i000_005494	-	988	Mokosh_TypeI_MkoA	-	1112	False	False	1.1e-11	56.7	0.1	False	False	KAG0244922.1
GCA_016098105.1-Fun_JAAAIY010000004.1_i000_005505	-	647	Mokosh_TypeI_MkoA	-	1112	False	False	1.4e-26	105.9	0.0	False	False	KAG0244933.1
GCA_016098105.1-Fun_JAAAIY010000004.1_i000_005506	-	403	Mokosh_TypeI_MkoA	-	1112	False	False	3.9e-24	97.9	0.0	False	False	KAG0244934.1
GCA_016098105.1-Fun_JAAAIY010000004.1_i000_005507	-	509	Mokosh_TypeI_MkoA	-	1112	False	False	1.0999999999999998e-24	99.7	0.0	False	False	KAG0244935.1
GCA_016098105.1-Fun_JAAAIY010000005.1_i000_006336	-	406	Mokosh_TypeI_MkoA	-	1112	False	False	3.8e-20	84.7	0.0	False	False	KAG0244806.1
GCA_016098105.1-Fun_JAAAIY010000008.1_i000_007657	-	456	Mokosh_TypeI_MkoA	-	1112	False	False	4.5e-20	84.4	0.0	False	False	KAG0244406.1
GCA_016098105.1-Fun_JAAAIY010000008.1_i000_007668	-	283	Mokosh_TypeI_MkoA	-	1112	False	False	1.3e-21	89.5	0.0	False	False	KAG0244417.1
GCA_016098105.1-Fun_JAAAIY010000009.1_i000_008029	-	698	Mokosh_TypeI_MkoA	-	1112	False	False	1.8e-26	105.6	0.0	False	False	KAG0244306.1
GCA_016098105.1-Fun_JAAAIY010000010.1_i000_000175	-	1226	Mokosh_TypeI_MkoA	-	1112	False	False	2.7e-14	65.3	0.0	False	False	KAG0244188.1
GCA_016098105.1-Fun_JAAAIY010000010.1_i000_000192	-	561	Mokosh_TypeI_MkoA	-	1112	False	False	1.1e-22	93.1	0.8	False	False	KAG0244205.1
GCA_016098105.1-Fun_JAAAIY010000011.1_i000_000462	-	922	Mokosh_TypeI_MkoA	-	1112	False	False	7.1e-21	87.1	0.0	False	False	KAG0244036.1
GCA_016098105.1-Fun_JAAAIY010000012.1_i000_000798	-	348	Mokosh_TypeI_MkoA	-	1112	False	False	4.5e-21	87.8	0.0	False	False	KAG0243969.1
GCA_016098105.1-Fun_JAAAIY010000013.1_i000_001073	-	559	Mokosh_TypeI_MkoA	-	1112	False	False	3e-08	45.3	0.0	False	False	KAG0243888.1
GCA_016098105.1-Fun_JAAAIY010000015.1_i000_001542	-	672	Mokosh_TypeI_MkoA	-	1112	False	False	2.3000000000000003e-28	111.9	0.0	False	False	KAG0243673.1
GCA_016098105.1-Fun_JAAAIY010000015.1_i000_001582	-	1427	Mokosh_TypeI_MkoA	-	1112	False	False	1.4e-21	89.4	0.0	False	False	KAG0243713.1
GCA_016098105.1-Fun_JAAAIY010000015.1_i000_001594	-	365	Mokosh_TypeI_MkoA	-	1112	False	False	7.9e-23	93.6	0.0	False	False	KAG0243725.1
GCA_016098105.1-Fun_JAAAIY010000015.1_i000_001595	-	910	Mokosh_TypeI_MkoA	-	1112	False	False	5.5e-13	61.0	0.0	False	False	KAG0243726.1
GCA_016098105.1-Fun_JAAAIY010000016.1_i000_001812	-	858	Mokosh_TypeI_MkoA	-	1112	False	False	4.5e-25	101.0	0.0	False	False	KAG0243606.1
GCA_016098105.1-Fun_JAAAIY010000018.1_i000_002269	-	1104	Mokosh_TypeI_MkoA	-	1112	False	False	2e-83	294.2	0.0	False	False	KAG0243390.1
GCA_016098105.1-Fun_JAAAIY010000018.1_i000_002271	-	581	Mokosh_TypeI_MkoA	-	1112	False	False	4.1e-18	77.9	0.0	False	False	KAG0243392.1
GCA_016098105.1-Fun_JAAAIY010000019.1_i000_002478	-	465	Mokosh_TypeI_MkoA	-	1112	False	False	8.2e-16	70.3	0.0	False	False	KAG0243304.1
GCA_016098105.1-Fun_JAAAIY010000022.1_i000_003111	-	2057	Mokosh_TypeI_MkoA	-	1112	False	False	1.1999999999999999e-61	222.1	2.1	False	False	KAG0242960.1
GCA_016098105.1-Fun_JAAAIY010000023.1_i000_003268	-	205	Mokosh_TypeI_MkoA	-	1112	False	False	2.4e-18	78.7	0.0	False	False	KAG0242882.1
GCA_016098105.1-Fun_JAAAIY010000024.1_i000_003477	-	673	Mokosh_TypeI_MkoA	-	1112	False	False	6e-19	80.7	0.0	False	False	KAG0242815.1
GCA_016098105.1-Fun_JAAAIY010000025.1_i000_003591	-	337	Mokosh_TypeI_MkoA	-	1112	False	False	1.1e-17	76.5	0.0	False	False	KAG0242710.1
GCA_016098105.1-Fun_JAAAIY010000025.1_i000_003596	-	910	Mokosh_TypeI_MkoA	-	1112	False	False	9e-27	106.6	0.0	False	False	KAG0242715.1
GCA_016098105.1-Fun_JAAAIY010000028.1_i000_004014	-	829	Mokosh_TypeI_MkoA	-	1112	False	False	3.3e-24	98.1	0.6	False	False	KAG0242469.1
GCA_016098105.1-Fun_JAAAIY010000029.1_i000_004151	-	352	Mokosh_TypeI_MkoA	-	1112	False	False	2.1e-15	69.0	0.0	False	False	KAG0242446.1
GCA_016098105.1-Fun_JAAAIY010000031.1_i000_004495	-	362	Mokosh_TypeI_MkoA	-	1112	False	False	4.2e-14	64.6	0.0	False	False	KAG0242305.1
GCA_016098105.1-Fun_JAAAIY010000032.1_i000_004618	-	922	Mokosh_TypeI_MkoA	-	1112	False	False	4.8e-20	84.3	0.0	False	False	KAG0242210.1
GCA_016098105.1-Fun_JAAAIY010000034.1_i000_004863	-	910	Mokosh_TypeI_MkoA	-	1112	False	False	1.0999999999999999e-25	103.1	0.0	False	False	KAG0242071.1
GCA_016098105.1-Fun_JAAAIY010000034.1_i000_004873	-	423	Mokosh_TypeI_MkoA	-	1112	False	False	1.2e-13	63.2	0.0	False	False	KAG0242081.1
GCA_016098105.1-Fun_JAAAIY010000034.1_i000_004874	-	409	Mokosh_TypeI_MkoA	-	1112	False	False	2.2e-16	72.2	0.1	False	False	KAG0242082.1
GCA_016098105.1-Fun_JAAAIY010000034.1_i000_004875	-	444	Mokosh_TypeI_MkoA	-	1112	False	False	3.9e-15	68.1	0.0	False	False	KAG0242083.1
GCA_016098105.1-Fun_JAAAIY010000034.1_i000_004877	-	713	Mokosh_TypeI_MkoA	-	1112	False	False	1.5e-18	79.4	0.0	False	False	KAG0242085.1
GCA_016098105.1-Fun_JAAAIY010000034.1_i000_004879	-	308	Mokosh_TypeI_MkoA	-	1112	False	False	1.8e-13	62.6	0.0	False	False	KAG0242087.1
GCA_016098105.1-Fun_JAAAIY010000035.1_i000_004952	-	627	Mokosh_TypeI_MkoA	-	1112	False	False	2.4e-20	85.3	0.0	False	False	KAG0241995.1
GCA_016098105.1-Fun_JAAAIY010000035.1_i000_004962	-	1206	Mokosh_TypeI_MkoA	-	1112	False	False	5e-16	71.0	0.0	False	False	KAG0242005.1
GCA_016098105.1-Fun_JAAAIY010000035.1_i000_004969	-	630	Mokosh_TypeI_MkoA	-	1112	False	False	1.5e-17	76.1	0.1	False	False	KAG0242012.1
GCA_016098105.1-Fun_JAAAIY010000036.1_i000_005079	-	219	Mokosh_TypeI_MkoA	-	1112	False	False	7.9e-06	37.3	0.0	False	False	KAG0241940.1
GCA_016098105.1-Fun_JAAAIY010000039.1_i000_005376	-	1017	Mokosh_TypeI_MkoA	-	1112	False	False	1.2e-25	102.9	0.0	False	False	KAG0241749.1
GCA_016098105.1-Fun_JAAAIY010000040.1_i000_005527	-	361	Mokosh_TypeI_MkoA	-	1112	False	False	2.6999999999999997e-25	101.7	0.0	False	False	KAG0241679.1
GCA_016098105.1-Fun_JAAAIY010000040.1_i000_005532	-	1173	Mokosh_TypeI_MkoA	-	1112	False	False	2.9e-26	104.9	0.0	False	False	KAG0241684.1
GCA_016098105.1-Fun_JAAAIY010000041.1_i000_005603	-	980	Mokosh_TypeI_MkoA	-	1112	False	False	4.2999999999999996e-24	97.8	0.1	False	False	KAG0241614.1
GCA_016098105.1-Fun_JAAAIY010000041.1_i000_005605	-	511	Mokosh_TypeI_MkoA	-	1112	False	False	6.2e-22	90.6	0.0	False	False	KAG0241616.1
GCA_016098105.1-Fun_JAAAIY010000041.1_i000_005625	-	650	Mokosh_TypeI_MkoA	-	1112	False	False	3.1000000000000002e-27	108.1	0.0	False	False	KAG0241636.1
GCA_016098105.1-Fun_JAAAIY010000041.1_i000_005627	-	2003	Mokosh_TypeI_MkoA	-	1112	False	False	5.4e-36	137.2	0.2	False	False	KAG0241638.1
GCA_016098105.1-Fun_JAAAIY010000041.1_i000_005628	-	1093	Mokosh_TypeI_MkoA	-	1112	False	False	1e-48	179.3	0.7	False	False	KAG0241639.1
GCA_016098105.1-Fun_JAAAIY010000041.1_i000_005629	-	632	Mokosh_TypeI_MkoA	-	1112	False	False	5e-42	157.1	0.3	False	False	KAG0241640.1
GCA_016098105.1-Fun_JAAAIY010000041.1_i000_005630	-	438	Mokosh_TypeI_MkoA	-	1112	False	False	2.1e-06	39.2	0.0	False	False	KAG0241641.1
GCA_016098105.1-Fun_JAAAIY010000045.1_i000_005960	-	1322	Mokosh_TypeI_MkoA	-	1112	False	False	4e-07	41.6	0.0	False	False	KAG0241416.1
GCA_016098105.1-Fun_JAAAIY010000046.1_i000_006011	-	537	Mokosh_TypeI_MkoA	-	1112	False	False	1e-20	86.6	0.0	False	False	KAG0241319.1
GCA_016098105.1-Fun_JAAAIY010000046.1_i000_006022	-	359	Mokosh_TypeI_MkoA	-	1112	False	False	2.2e-21	88.8	0.0	False	False	KAG0241330.1
GCA_016098105.1-Fun_JAAAIY010000048.1_i000_006145	-	721	Mokosh_TypeI_MkoA	-	1112	False	False	1.2e-22	92.9	0.0	False	False	KAG0241179.1
GCA_016098105.1-Fun_JAAAIY010000049.1_i000_006210	-	841	Mokosh_TypeI_MkoA	-	1112	False	False	0.00012	33.3	0.0	False	False	KAG0241131.1
GCA_016098105.1-Fun_JAAAIY010000049.1_i000_006225	-	716	Mokosh_TypeI_MkoA	-	1112	False	False	2.3e-26	105.2	0.0	False	False	KAG0241146.1
GCA_016098105.1-Fun_JAAAIY010000050.1_i000_006353	-	657	Mokosh_TypeI_MkoA	-	1112	False	False	7.1e-21	87.1	0.0	False	False	KAG0241044.1
GCA_016098105.1-Fun_JAAAIY010000050.1_i000_006356	-	720	Mokosh_TypeI_MkoA	-	1112	False	False	2.7e-23	95.1	0.0	False	False	KAG0241047.1
GCA_016098105.1-Fun_JAAAIY010000050.1_i000_006377	-	911	Mokosh_TypeI_MkoA	-	1112	False	False	3.7e-20	84.7	0.0	False	False	KAG0241068.1
GCA_016098105.1-Fun_JAAAIY010000052.1_i000_006484	-	2285	Mokosh_TypeI_MkoA	-	1112	False	False	1.4e-08	46.4	0.1	False	False	KAG0240948.1
GCA_016098105.1-Fun_JAAAIY010000053.1_i000_006521	-	1534	Mokosh_TypeI_MkoA	-	1112	False	False	3.3999999999999997e-47	174.2	2.4	False	False	KAG0240897.1
GCA_016098105.1-Fun_JAAAIY010000054.1_i000_006583	-	1233	Mokosh_TypeI_MkoA	-	1112	False	False	2.4e-25	101.9	1.4	False	False	KAG0240861.1
GCA_016098105.1-Fun_JAAAIY010000055.1_i000_006621	-	440	Mokosh_TypeI_MkoA	-	1112	False	False	1.7000000000000002e-22	92.4	0.0	False	False	KAG0240796.1
GCA_016098105.1-Fun_JAAAIY010000056.1_i000_006671	-	590	Mokosh_TypeI_MkoA	-	1112	False	False	7.8e-13	60.4	1.0	False	False	KAG0240708.1
GCA_016098105.1-Fun_JAAAIY010000059.1_i000_006803	-	1388	Mokosh_TypeI_MkoA	-	1112	False	False	2.9e-24	98.3	1.3	False	False	KAG0240579.1
GCA_016098105.1-Fun_JAAAIY010000060.1_i000_006886	-	567	Mokosh_TypeI_MkoA	-	1112	False	False	2e-20	85.6	0.0	False	False	KAG0240528.1
GCA_016098105.1-Fun_JAAAIY010000061.1_i000_006950	-	720	Mokosh_TypeI_MkoA	-	1112	False	False	1.8e-20	85.7	0.0	False	False	KAG0240467.1
GCA_016098105.1-Fun_JAAAIY010000063.1_i000_007025	-	1209	Mokosh_TypeI_MkoA	-	1112	False	False	9e-19	80.1	0.0	False	False	KAG0240350.1
GCA_016098105.1-Fun_JAAAIY010000064.1_i000_007043	-	678	Mokosh_TypeI_MkoA	-	1112	False	False	1.2e-20	86.3	0.0	False	False	KAG0240243.1
GCA_016098105.1-Fun_JAAAIY010000064.1_i000_007062	-	542	Mokosh_TypeI_MkoA	-	1112	False	False	4.2e-22	91.1	0.0	False	False	KAG0240262.1
GCA_016098105.1-Fun_JAAAIY010000065.1_i000_007081	-	2230	Mokosh_TypeI_MkoA	-	1112	False	False	1e-16	73.3	0.0	False	False	KAG0240215.1
GCA_016098105.1-Fun_JAAAIY010000065.1_i000_007089	-	433	Mokosh_TypeI_MkoA	-	1112	False	False	2.9e-16	71.8	0.0	False	False	KAG0240223.1
GCA_016098105.1-Fun_JAAAIY010000066.1_i000_007116	-	798	Mokosh_TypeI_MkoA	-	1112	False	False	1.7e-23	95.8	0.0	False	False	KAG0240173.1
GCA_016098105.1-Fun_JAAAIY010000066.1_i000_007123	-	301	Mokosh_TypeI_MkoA	-	1112	False	False	3.9e-21	88.0	0.0	False	False	KAG0240180.1
GCA_016098105.1-Fun_JAAAIY010000068.1_i000_007173	-	866	Mokosh_TypeI_MkoA	-	1112	False	False	1.3e-25	102.8	0.0	False	False	KAG0240047.1
GCA_016098105.1-Fun_JAAAIY010000071.1_i000_007367	-	1646	Mokosh_TypeI_MkoA	-	1112	False	False	6.9e-14	63.9	0.0	False	False	KAG0239923.1
GCA_016098105.1-Fun_JAAAIY010000072.1_i000_007416	-	2170	Mokosh_TypeI_MkoA	-	1112	False	False	1.8e-29	115.6	0.2	False	False	KAG0239876.1
GCA_016098105.1-Fun_JAAAIY010000072.1_i000_007424	-	194	Mokosh_TypeI_MkoA	-	1112	False	False	6e-22	90.6	0.0	False	False	KAG0239884.1
GCA_016098105.1-Fun_JAAAIY010000074.1_i000_007470	-	1014	Mokosh_TypeI_MkoA	-	1112	False	False	1.8e-48	178.5	0.0	False	False	KAG0239711.1
GCA_016098105.1-Fun_JAAAIY010000074.1_i000_007487	-	675	Mokosh_TypeI_MkoA	-	1112	False	False	3.9e-13	61.4	0.0	False	False	KAG0239728.1
GCA_016098105.1-Fun_JAAAIY010000074.1_i000_007490	-	906	Mokosh_TypeI_MkoA	-	1112	False	False	2.1e-11	55.7	0.1	False	False	KAG0239731.1
GCA_016098105.1-Fun_JAAAIY010000075.1_i000_007505	-	1572	Mokosh_TypeI_MkoA	-	1112	False	False	3.2e-15	68.4	0.2	False	False	KAG0239663.1
GCA_016098105.1-Fun_JAAAIY010000075.1_i000_007521	-	1086	Mokosh_TypeI_MkoA	-	1112	False	False	3.8e-26	104.5	0.2	False	False	KAG0239679.1
GCA_016098105.1-Fun_JAAAIY010000075.1_i000_007522	-	200	Mokosh_TypeI_MkoA	-	1112	False	False	8.9e-18	76.8	0.0	False	False	KAG0239680.1
GCA_016098105.1-Fun_JAAAIY010000076.1_i000_007542	-	898	Mokosh_TypeI_MkoA	-	1112	False	False	1.5e-21	89.3	0.0	False	False	KAG0239585.1
GCA_016098105.1-Fun_JAAAIY010000078.1_i000_007609	-	628	Mokosh_TypeI_MkoA	-	1112	False	False	2.4e-13	62.1	0.0	False	False	KAG0239468.1
GCA_016098105.1-Fun_JAAAIY010000079.1_i000_007627	-	575	Mokosh_TypeI_MkoA	-	1112	False	False	3.5000000000000004e-28	111.3	0.0	False	False	KAG0239404.1
GCA_016098105.1-Fun_JAAAIY010000080.1_i000_007713	-	788	Mokosh_TypeI_MkoA	-	1112	False	False	4.5e-06	38.1	0.1	False	False	KAG0239340.1
GCA_016098105.1-Fun_JAAAIY010000080.1_i000_007727	-	1118	Mokosh_TypeI_MkoA	-	1112	False	False	1e-19	83.2	0.0	False	False	KAG0239354.1
GCA_016098105.1-Fun_JAAAIY010000080.1_i000_007738	-	626	Mokosh_TypeI_MkoA	-	1112	False	False	3.1999999999999998e-24	98.1	0.0	False	False	KAG0239365.1
GCA_016098105.1-Fun_JAAAIY010000082.1_i000_007792	-	1389	Mokosh_TypeI_MkoA	-	1112	False	False	4e-16	71.3	0.2	False	False	KAG0239217.1
GCA_016098105.1-Fun_JAAAIY010000082.1_i000_007803	-	340	Mokosh_TypeI_MkoA	-	1112	False	False	1.3e-25	102.8	0.0	False	False	KAG0239228.1
GCA_016098105.1-Fun_JAAAIY010000082.1_i000_007812	-	274	Mokosh_TypeI_MkoB	-	610	True	False	0.00012	34.3	0.0	True	True	KAG0239237.1
GCA_016098105.1-Fun_JAAAIY010000083.1_i000_007818	-	336	Mokosh_TypeI_MkoA	-	1112	True	False	2.1e-25	102.1	0.0	True	False	KAG0239168.1
GCA_016098105.1-Fun_JAAAIY010000083.1_i000_007826	-	694	Mokosh_TypeI_MkoA	-	1112	False	False	1.5e-27	109.2	0.1	False	False	KAG0239176.1
GCA_016098105.1-Fun_JAAAIY010000083.1_i000_007827	-	514	Mokosh_TypeI_MkoA	-	1112	False	False	1.0999999999999998e-24	99.7	0.0	False	False	KAG0239177.1
GCA_016098105.1-Fun_JAAAIY010000083.1_i000_007828	-	404	Mokosh_TypeI_MkoA	-	1112	False	False	2.1999999999999997e-25	102.0	0.0	False	False	KAG0239178.1
GCA_016098105.1-Fun_JAAAIY010000083.1_i000_007829	-	694	Mokosh_TypeI_MkoA	-	1112	False	False	7.499999999999999e-24	96.9	0.2	False	False	KAG0239179.1
GCA_016098105.1-Fun_JAAAIY010000083.1_i000_007831	-	624	Mokosh_TypeI_MkoA	-	1112	False	False	1.9e-20	85.7	0.1	False	False	KAG0239181.1
GCA_016098105.1-Fun_JAAAIY010000083.1_i000_007839	-	1387	Mokosh_TypeI_MkoA	-	1112	False	False	1.2e-20	86.4	0.0	False	False	KAG0239189.1
GCA_016098105.1-Fun_JAAAIY010000084.1_i000_007852	-	441	Mokosh_TypeI_MkoA	-	1112	False	False	1.9e-13	62.4	0.0	False	False	KAG0239122.1
GCA_016098105.1-Fun_JAAAIY010000084.1_i000_007861	-	444	Mokosh_TypeI_MkoA	-	1112	False	False	1e-21	89.9	0.0	False	False	KAG0239131.1
GCA_016098105.1-Fun_JAAAIY010000084.1_i000_007869	-	1495	Mokosh_TypeI_MkoA	-	1112	False	False	7.6e-07	40.6	0.0	False	False	KAG0239139.1
GCA_016098105.1-Fun_JAAAIY010000089.1_i000_008013	-	1167	Mokosh_TypeI_MkoA	-	1112	False	False	5.3e-25	100.7	0.0	False	False	KAG0238679.1
GCA_016098105.1-Fun_JAAAIY010000091.1_i000_008125	-	686	Mokosh_TypeI_MkoA	-	1112	False	False	1.8e-16	72.5	0.0	False	False	KAG0238517.1
GCA_016098105.1-Fun_JAAAIY010000091.1_i000_008126	-	920	Mokosh_TypeI_MkoA	-	1112	False	False	1.1e-20	86.4	0.0	False	False	KAG0238518.1
GCA_016098105.1-Fun_JAAAIY010000093.1_i000_008188	-	1913	Mokosh_TypeI_MkoA	-	1112	False	False	1.1e-26	106.4	0.1	False	False	KAG0238318.1
GCA_016098105.1-Fun_JAAAIY010000098.1_i000_008329	-	607	Mokosh_TypeI_MkoA	-	1112	False	False	3.3e-25	101.4	1.4	False	False	KAG0237575.1
GCA_016098105.1-Fun_JAAAIY010000100.1_i000_000206	-	379	Mokosh_TypeI_MkoA	-	1112	False	False	1.1e-06	40.2	0.0	False	False	KAG0237358.1
GCA_016098105.1-Fun_JAAAIY010000101.1_i000_000248	-	889	Mokosh_TypeI_MkoA	-	1112	False	False	1.7e-07	42.7	0.0	False	False	KAG0237290.1
GCA_016098105.1-Fun_JAAAIY010000103.1_i000_000301	-	383	Mokosh_TypeI_MkoA	-	1112	False	False	1.4e-20	86.1	0.0	False	False	KAG0237010.1
GCA_016098105.1-Fun_JAAAIY010000105.1_i000_000352	-	1156	Mokosh_TypeI_MkoA	-	1112	False	False	2.9e-07	42.0	0.0	False	False	KAG0236762.1
GCA_016098105.1-Fun_JAAAIY010000106.1_i000_000374	-	2841	Mokosh_TypeI_MkoA	-	1112	False	False	1.7e-55	201.8	0.0	False	False	KAG0236672.1
GCA_016098105.1-Fun_JAAAIY010000107.1_i000_000377	-	1963	Mokosh_TypeI_MkoA	-	1112	False	False	1.1e-22	93.1	0.0	False	False	KAG0236511.1
GCA_016098105.1-Fun_JAAAIY010000109.1_i000_000429	-	771	Mokosh_TypeI_MkoA	-	1112	False	False	7.1e-14	63.9	0.0	False	False	KAG0236350.1
GCA_016098105.1-Fun_JAAAIY010000119.1_i000_000734	-	469	Mokosh_TypeI_MkoA	-	1112	False	False	5.4e-16	70.9	0.0	False	False	KAG0235493.1
GCA_016098105.1-Fun_JAAAIY010000119.1_i000_000746	-	494	Mokosh_TypeI_MkoA	-	1112	False	False	3.3e-15	68.3	0.0	False	False	KAG0235505.1
GCA_016098105.1-Fun_JAAAIY010000122.1_i000_000875	-	849	Mokosh_TypeI_MkoA	-	1112	False	False	2.2e-15	68.9	0.0	False	False	KAG0235268.1
GCA_016098105.1-Fun_JAAAIY010000123.1_i000_000895	-	2204	Mokosh_TypeI_MkoA	-	1112	False	False	9.200000000000001e-71	252.3	6.4	False	False	KAG0235189.1
GCA_016098105.1-Fun_JAAAIY010000126.1_i000_000966	-	554	Mokosh_TypeI_MkoA	-	1112	False	False	1.6e-14	66.0	0.0	False	False	KAG0234900.1
GCA_016098105.1-Fun_JAAAIY010000128.1_i000_001013	-	1035	Mokosh_TypeI_MkoA	-	1112	False	False	2.9e-23	95.0	0.7	False	False	KAG0234794.1
GCA_016098105.1-Fun_JAAAIY010000131.1_i000_001116	-	615	Mokosh_TypeI_MkoA	-	1112	False	False	1.0000000000000001e-75	268.7	0.3	False	False	KAG0234521.1
GCA_016098105.1-Fun_JAAAIY010000133.1_i000_001154	-	136	Mokosh_TypeI_MkoA	-	1112	False	False	6.8e-10	50.7	0.7	False	False	KAG0234379.1
GCA_016098105.1-Fun_JAAAIY010000136.1_i000_001216	-	1643	Mokosh_TypeI_MkoA	-	1112	False	False	1.6e-11	56.1	0.0	False	False	KAG0234168.1
GCA_016098105.1-Fun_JAAAIY010000137.1_i000_001241	-	833	Mokosh_TypeI_MkoA	-	1112	False	False	1.5e-06	39.6	0.0	False	False	KAG0234108.1
GCA_016098105.1-Fun_JAAAIY010000139.1_i000_001258	-	568	Mokosh_TypeI_MkoA	-	1112	False	False	1.5e-26	105.9	0.0	False	False	KAG0233964.1
GCA_016098105.1-Fun_JAAAIY010000140.1_i000_001332	-	2216	Mokosh_TypeI_MkoA	-	1112	False	False	2.2e-49	181.5	0.0	False	False	KAG0233895.1
GCA_016098105.1-Fun_JAAAIY010000140.1_i000_001342	-	698	Mokosh_TypeI_MkoA	-	1112	False	False	1e-18	80.0	0.2	False	False	KAG0233905.1
GCA_016098105.1-Fun_JAAAIY010000140.1_i000_001343	-	1854	Mokosh_TypeI_MkoA	-	1112	False	False	3.2e-43	161.1	9.0	False	False	KAG0233906.1
GCA_016098105.1-Fun_JAAAIY010000151.1_i000_001617	-	567	Mokosh_TypeI_MkoA	-	1112	False	False	3.7e-24	97.9	0.0	False	False	KAG0233141.1
GCA_016098105.1-Fun_JAAAIY010000151.1_i000_001618	-	571	Mokosh_TypeI_MkoA	-	1112	False	False	1.2999999999999998e-24	99.5	0.0	False	False	KAG0233142.1
GCA_016098105.1-Fun_JAAAIY010000158.1_i000_001753	-	418	Mokosh_TypeI_MkoA	-	1112	False	False	7.500000000000001e-22	90.3	0.0	False	False	KAG0232668.1
GCA_016098105.1-Fun_JAAAIY010000167.1_i000_001969	-	837	Mokosh_TypeI_MkoA	-	1112	False	False	1.0999999999999998e-24	99.8	0.0	False	False	KAG0232033.1
GCA_016098105.1-Fun_JAAAIY010000169.1_i000_001994	-	1014	Mokosh_TypeI_MkoA	-	1112	False	False	6.9e-27	107.0	0.3	False	False	KAG0231918.1
GCA_016098105.1-Fun_JAAAIY010000169.1_i000_001995	-	802	Mokosh_TypeI_MkoA	-	1112	False	False	8.7e-23	93.4	0.0	False	False	KAG0231919.1
GCA_016098105.1-Fun_JAAAIY010000169.1_i000_001996	-	548	Mokosh_TypeI_MkoA	-	1112	False	False	5.8e-19	80.7	0.1	False	False	KAG0231920.1
GCA_016098105.1-Fun_JAAAIY010000180.1_i000_002290	-	733	Mokosh_TypeI_MkoA	-	1112	False	False	1.4e-25	102.6	1.0	False	False	KAG0231154.1
GCA_016098105.1-Fun_JAAAIY010000183.1_i000_002339	-	436	Mokosh_TypeI_MkoA	-	1112	False	False	1.7e-19	82.5	0.0	False	False	KAG0231015.1
GCA_016098105.1-Fun_JAAAIY010000185.1_i000_002366	-	488	Mokosh_TypeI_MkoA	-	1112	False	False	1.3e-10	53.1	0.7	False	False	KAG0230857.1
GCA_016098105.1-Fun_JAAAIY010000185.1_i000_002376	-	1805	Mokosh_TypeI_MkoA	-	1112	False	False	6e-14	64.1	0.0	False	False	KAG0230867.1
GCA_016098105.1-Fun_JAAAIY010000191.1_i000_002496	-	1309	Mokosh_TypeI_MkoA	-	1112	False	False	4.5e-07	41.4	0.0	False	False	KAG0230505.1
GCA_016098105.1-Fun_JAAAIY010000191.1_i000_002509	-	468	Mokosh_TypeI_MkoA	-	1112	False	False	2e-20	85.6	0.0	False	False	KAG0230518.1
GCA_016098105.1-Fun_JAAAIY010000202.1_i000_002831	-	1623	Mokosh_TypeI_MkoA	-	1112	False	False	2.8e-67	240.8	0.0	False	False	KAG0229914.1
GCA_016098105.1-Fun_JAAAIY010000205.1_i000_002867	-	1116	Mokosh_TypeI_MkoA	-	1112	False	False	2.6e-11	55.4	0.0	False	False	KAG0229786.1
GCA_016098105.1-Fun_JAAAIY010000205.1_i000_002872	-	821	Mokosh_TypeI_MkoA	-	1112	False	False	2.9e-20	85.1	0.0	False	False	KAG0229791.1
GCA_016098105.1-Fun_JAAAIY010000210.1_i000_002973	-	1331	Mokosh_TypeI_MkoA	-	1112	False	False	5.5e-27	107.3	0.2	False	False	KAG0229595.1
GCA_016098105.1-Fun_JAAAIY010000212.1_i000_002984	-	414	Mokosh_TypeI_MkoA	-	1112	False	False	3.6e-08	45.0	0.0	False	False	KAG0229530.1
GCA_016098105.1-Fun_JAAAIY010000217.1_i000_003051	-	3162	Mokosh_TypeI_MkoA	-	1112	False	False	3.5e-18	78.1	0.0	False	False	KAG0229331.1
GCA_016098105.1-Fun_JAAAIY010000223.1_i000_003186	-	1949	Mokosh_TypeI_MkoA	-	1112	False	False	1.9e-12	59.2	0.0	False	False	KAG0229069.1
GCA_016098105.1-Fun_JAAAIY010000226.1_i000_003215	-	1394	Mokosh_TypeI_MkoA	-	1112	False	False	8.6e-23	93.4	0.0	False	False	KAG0228907.1
GCA_016098105.1-Fun_JAAAIY010000228.1_i000_003243	-	369	Mokosh_TypeI_MkoA	-	1112	False	False	3.8e-15	68.1	0.0	False	False	KAG0228862.1
GCA_016098105.1-Fun_JAAAIY010000242.1_i000_003507	-	940	Mokosh_TypeI_MkoA	-	1112	False	False	2.5e-11	55.4	0.1	False	False	KAG0228202.1
GCA_016098105.1-Fun_JAAAIY010000246.1_i000_003548	-	1592	Mokosh_TypeI_MkoA	-	1112	False	False	3.7e-50	184.0	0.0	False	False	KAG0228057.1
GCA_016098105.1-Fun_JAAAIY010000247.1_i000_003556	-	973	Mokosh_TypeI_MkoA	-	1112	False	False	4.5e-26	104.3	0.0	False	False	KAG0228028.1
GCA_016098105.1-Fun_JAAAIY010000259.1_i000_003710	-	497	Mokosh_TypeI_MkoA	-	1112	False	False	2e-20	85.6	0.0	False	False	KAG0227551.1
GCA_016098105.1-Fun_JAAAIY010000260.1_i000_003766	-	499	Mokosh_TypeI_MkoA	-	1112	False	False	1.4e-15	69.5	0.0	False	False	KAG0227510.1
GCA_016098105.1-Fun_JAAAIY010000268.1_i000_003854	-	346	Mokosh_TypeI_MkoA	-	1112	False	False	1.3999999999999999e-24	99.3	0.0	False	False	KAG0227269.1
GCA_016098105.1-Fun_JAAAIY010000270.1_i000_003920	-	519	Mokosh_TypeI_MkoA	-	1112	False	False	1.8e-25	102.3	0.4	False	False	KAG0227183.1
GCA_016098105.1-Fun_JAAAIY010000270.1_i000_003921	-	256	Mokosh_TypeI_MkoA	-	1112	False	False	2.2000000000000004e-28	112.0	0.1	False	False	KAG0227184.1
GCA_016098105.1-Fun_JAAAIY010000278.1_i000_003987	-	660	Mokosh_TypeI_MkoA	-	1112	False	False	9.5e-21	86.7	0.0	False	False	KAG0226966.1
GCA_016098105.1-Fun_JAAAIY010000282.1_i000_004054	-	1233	Mokosh_TypeI_MkoA	-	1112	False	False	5.2e-20	84.2	0.0	False	False	KAG0226804.1
GCA_016098105.1-Fun_JAAAIY010000283.1_i000_004062	-	559	Mokosh_TypeI_MkoA	-	1112	False	False	5.3e-19	80.9	0.0	False	False	KAG0226763.1
GCA_016098105.1-Fun_JAAAIY010000287.1_i000_004098	-	914	Mokosh_TypeI_MkoA	-	1112	False	False	1.5e-20	86.0	0.1	False	False	KAG0226638.1
GCA_016098105.1-Fun_JAAAIY010000288.1_i000_004103	-	437	Mokosh_TypeI_MkoA	-	1112	False	False	1.2e-18	79.6	0.0	False	False	KAG0226606.1
GCA_016098105.1-Fun_JAAAIY010000291.1_i000_004174	-	1344	Mokosh_TypeI_MkoA	-	1112	False	False	1.6e-26	105.8	0.0	False	False	KAG0226487.1
GCA_016098105.1-Fun_JAAAIY010000291.1_i000_004176	-	1553	Mokosh_TypeI_MkoA	-	1112	False	False	1.1e-23	96.3	0.0	False	False	KAG0226489.1
GCA_016098105.1-Fun_JAAAIY010000295.1_i000_004211	-	508	Mokosh_TypeI_MkoA	-	1112	False	False	1.8e-25	102.3	0.0	False	False	KAG0226238.1
GCA_016098105.1-Fun_JAAAIY010000295.1_i000_004212	-	873	Mokosh_TypeI_MkoA	-	1112	False	False	7.2e-23	93.7	0.0	False	False	KAG0226239.1
GCA_016098105.1-Fun_JAAAIY010000299.1_i000_004257	-	1203	Mokosh_TypeI_MkoA	-	1112	False	False	4.4e-15	67.9	0.0	False	False	KAG0226082.1
GCA_016098105.1-Fun_JAAAIY010000311.1_i000_004530	-	337	Mokosh_TypeI_MkoA	-	1112	False	False	3.6e-19	81.4	0.0	False	False	KAG0225801.1
GCA_016098105.1-Fun_JAAAIY010000313.1_i000_004541	-	554	Mokosh_TypeI_MkoA	-	1112	False	False	1.4e-18	79.5	0.0	False	False	KAG0225749.1
GCA_016098105.1-Fun_JAAAIY010000317.1_i000_004579	-	723	Mokosh_TypeI_MkoA	-	1112	False	False	1.8000000000000002e-28	112.2	0.1	False	False	KAG0225656.1
GCA_016098105.1-Fun_JAAAIY010000328.1_i000_004717	-	1004	Mokosh_TypeI_MkoA	-	1112	False	False	2e-27	108.7	0.0	False	False	KAG0225306.1
GCA_016098105.1-Fun_JAAAIY010000329.1_i000_004721	-	1685	Mokosh_TypeI_MkoA	-	1112	False	False	1.4e-17	76.2	3.5	False	False	KAG0225266.1
GCA_016098105.1-Fun_JAAAIY010000338.1_i000_004842	-	519	Mokosh_TypeI_MkoA	-	1112	False	False	5.6e-08	44.4	0.1	False	False	KAG0224966.1
GCA_016098105.1-Fun_JAAAIY010000342.1_i000_004901	-	443	Mokosh_TypeI_MkoA	-	1112	False	False	2.3e-21	88.7	0.1	False	False	KAG0224880.1
GCA_016098105.1-Fun_JAAAIY010000344.1_i000_004910	-	1098	Mokosh_TypeI_MkoA	-	1112	False	False	2.1999999999999996e-24	98.7	0.0	False	False	KAG0224840.1
GCA_016098105.1-Fun_JAAAIY010000347.1_i000_004936	-	695	Mokosh_TypeI_MkoA	-	1112	False	False	3.1e-22	91.6	0.0	False	False	KAG0224788.1
GCA_016098105.1-Fun_JAAAIY010000350.1_i000_004992	-	567	Mokosh_TypeI_MkoA	-	1112	False	False	1.2e-19	83.0	0.3	False	False	KAG0224671.1
GCA_016098105.1-Fun_JAAAIY010000350.1_i000_004995	-	888	Mokosh_TypeI_MkoA	-	1112	False	False	1.1e-19	83.2	2.2	False	False	KAG0224674.1
GCA_016098105.1-Fun_JAAAIY010000354.1_i000_005018	-	579	Mokosh_TypeI_MkoA	-	1112	False	False	6.6e-27	107.1	0.0	False	False	KAG0224578.1
GCA_016098105.1-Fun_JAAAIY010000354.1_i000_005019	-	725	Mokosh_TypeI_MkoA	-	1112	False	False	2.5e-26	105.1	0.1	False	False	KAG0224579.1
GCA_016098105.1-Fun_JAAAIY010000359.1_i000_005049	-	2444	Mokosh_TypeI_MkoA	-	1112	False	False	1.4e-09	49.7	0.3	False	False	KAG0224445.1
GCA_016098105.1-Fun_JAAAIY010000362.1_i000_005118	-	558	Mokosh_TypeI_MkoA	-	1112	False	False	4.1e-27	107.7	0.3	False	False	KAG0224390.1
GCA_016098105.1-Fun_JAAAIY010000364.1_i000_005126	-	2021	Mokosh_TypeI_MkoA	-	1112	False	False	2.8e-48	177.8	0.1	False	False	KAG0224345.1
GCA_016098105.1-Fun_JAAAIY010000376.1_i000_005249	-	559	Mokosh_TypeI_MkoA	-	1112	False	False	8.4e-27	106.7	0.1	False	False	KAG0224004.1
GCA_016098105.1-Fun_JAAAIY010000389.1_i000_005350	-	569	Mokosh_TypeI_MkoA	-	1112	False	False	8.5e-26	103.4	0.0	False	False	KAG0223729.1
GCA_016098105.1-Fun_JAAAIY010000391.1_i000_005401	-	1779	Mokosh_TypeI_MkoA	-	1112	False	False	3.7e-62	223.8	2.2	False	False	KAG0223692.1
GCA_016098105.1-Fun_JAAAIY010000395.1_i000_005420	-	897	Mokosh_TypeI_MkoA	-	1112	False	False	7.4e-21	87.0	0.0	False	False	KAG0223579.1
GCA_016098105.1-Fun_JAAAIY010000400.1_i000_005559	-	2189	Mokosh_TypeI_MkoA	-	1112	False	False	5.2e-25	100.8	0.0	False	False	KAG0223471.1
GCA_016098105.1-Fun_JAAAIY010000416.1_i000_005676	-	383	Mokosh_TypeI_MkoA	-	1112	False	False	2.6e-27	108.4	0.0	False	False	KAG0223128.1
GCA_016098105.1-Fun_JAAAIY010000419.1_i000_005687	-	563	Mokosh_TypeI_MkoA	-	1112	False	False	5.3e-19	80.9	0.0	False	False	KAG0223075.1
GCA_016098105.1-Fun_JAAAIY010000421.1_i000_005733	-	763	Mokosh_TypeI_MkoA	-	1112	False	False	5.2e-15	67.6	0.0	False	False	KAG0223019.1
GCA_016098105.1-Fun_JAAAIY010000425.1_i000_005755	-	357	Mokosh_TypeI_MkoA	-	1112	False	False	1.5e-15	69.4	0.0	False	False	KAG0222950.1
GCA_016098105.1-Fun_JAAAIY010000438.1_i000_005852	-	2624	Mokosh_TypeI_MkoA	-	1112	False	False	5e-30	117.4	11.1	False	False	KAG0222657.1
GCA_016098105.1-Fun_JAAAIY010000440.1_i000_005898	-	1458	Mokosh_TypeI_MkoA	-	1112	False	False	1.3e-25	102.7	0.0	False	False	KAG0222630.1
GCA_016098105.1-Fun_JAAAIY010000457.1_i000_005987	-	1122	Mokosh_TypeI_MkoA	-	1112	False	False	2.6999999999999997e-24	98.4	0.1	False	False	KAG0222392.1
GCA_016098105.1-Fun_JAAAIY010000457.1_i000_005988	-	1249	Mokosh_TypeI_MkoA	-	1112	False	False	7.7e-29	113.5	0.0	False	False	KAG0222393.1
GCA_016098105.1-Fun_JAAAIY010000507.1_i000_006400	-	1370	Mokosh_TypeI_MkoA	-	1112	False	False	2.7e-15	68.6	0.0	False	False	KAG0221893.1
GCA_016098105.1-Fun_JAAAIY010000510.1_i000_006438	-	392	Mokosh_TypeI_MkoA	-	1112	False	False	2e-17	75.6	0.0	False	False	KAG0221869.1
GCA_016098105.1-Fun_JAAAIY010000517.1_i000_006453	-	559	Mokosh_TypeI_MkoA	-	1112	False	False	1.9e-10	52.5	0.0	False	False	KAG0221812.1
GCA_016098105.1-Fun_JAAAIY010000528.1_i000_006511	-	1077	Mokosh_TypeI_MkoA	-	1112	False	False	3e-19	81.7	0.0	False	False	KAG0221753.1
GCA_016098105.1-Fun_JAAAIY010000528.1_i000_006512	-	856	Mokosh_TypeI_MkoA	-	1112	False	False	4e-12	58.1	0.1	False	False	KAG0221754.1
GCA_016098105.1-Fun_JAAAIY010000532.1_i000_006546	-	735	Mokosh_TypeI_MkoA	-	1112	False	False	4.2e-20	84.5	0.0	False	False	KAG0221735.1
GCA_016098105.1-Fun_JAAAIY010000555.1_i000_006651	-	459	Mokosh_TypeI_MkoA	-	1112	False	False	8.6e-25	100.1	0.0	False	False	KAG0221548.1
GCA_016098105.1-Fun_JAAAIY010000572.1_i000_006739	-	120	Mokosh_TypeI_MkoA	-	1112	False	False	0.00014	33.1	0.0	False	False	KAG0221453.1
GCA_016098105.1-Fun_JAAAIY010000607.1_i000_006913	-	254	Mokosh_TypeI_MkoA	-	1112	False	False	1.5999999999999998e-25	102.5	0.0	False	False	KAG0221307.1
GCA_016098105.1-Fun_JAAAIY010000714.1_i000_007387	-	702	Mokosh_TypeI_MkoA	-	1112	False	False	6.1e-27	107.2	0.3	False	False	KAG0220917.1
GCA_016098105.1-Fun_JAAAIY010000925.1_i000_008162	-	184	Mokosh_TypeI_MkoA	-	1112	False	False	0.00011	33.4	0.1	False	False	KAG0219607.1
GCA_016098105.1-Fun_JAAAIY010000998.1_i000_008361	-	208	Mokosh_TypeI_MkoA	-	1112	False	False	2.2e-21	88.7	0.0	False	False	KAG0218688.1
GCA_016098105.1-Fun_JAAAIY010001115.1_i000_000553	-	176	Mokosh_TypeI_MkoA	-	1112	False	False	1.5e-20	86.0	0.0	False	False	KAG0217517.1
GCA_016098135.1-Fun_JAAAIZ010000001.1_i000_000048	-	799	Mokosh_TypeI_MkoA	-	1112	False	False	1.9999999999999998e-25	102.1	2.0	False	False	KAG0238887.1
GCA_016098135.1-Fun_JAAAIZ010000001.1_i000_000082	-	716	Mokosh_TypeI_MkoA	-	1112	False	False	1.2e-15	69.7	0.0	False	False	KAG0238921.1
GCA_016098135.1-Fun_JAAAIZ010000001.1_i000_000094	-	1865	Mokosh_TypeI_MkoA	-	1112	False	False	4.4e-63	226.8	1.1	False	False	KAG0238933.1
GCA_016098135.1-Fun_JAAAIZ010000002.1_i000_002561	-	593	Mokosh_TypeI_MkoA	-	1112	False	False	1.5e-20	86.0	0.0	False	False	KAG0238717.1
GCA_016098135.1-Fun_JAAAIZ010000003.1_i000_004265	-	462	Mokosh_TypeI_MkoA	-	1112	False	False	8.4e-17	73.6	0.4	False	False	KAG0238530.1
GCA_016098135.1-Fun_JAAAIZ010000004.1_i000_005561	-	1137	Mokosh_TypeI_MkoA	-	1112	False	False	2.8e-18	78.5	0.0	False	False	KAG0238365.1
GCA_016098135.1-Fun_JAAAIZ010000004.1_i000_005580	-	545	Mokosh_TypeI_MkoA	-	1112	False	False	3.6e-26	104.6	0.0	False	False	KAG0238384.1
GCA_016098135.1-Fun_JAAAIZ010000007.1_i000_007546	-	559	Mokosh_TypeI_MkoA	-	1112	False	False	2e-11	55.8	0.1	False	False	KAG0238040.1
GCA_016098135.1-Fun_JAAAIZ010000008.1_i000_007980	-	918	Mokosh_TypeI_MkoA	-	1112	False	False	6e-20	84.0	0.0	False	False	KAG0237931.1
GCA_016098135.1-Fun_JAAAIZ010000008.1_i000_008017	-	897	Mokosh_TypeI_MkoA	-	1112	False	False	1.5e-21	89.3	0.0	False	False	KAG0237968.1
GCA_016098135.1-Fun_JAAAIZ010000009.1_i000_008392	-	1454	Mokosh_TypeI_MkoA	-	1112	False	False	1.5e-17	76.1	0.8	False	False	KAG0237826.1
GCA_016098135.1-Fun_JAAAIZ010000009.1_i000_008403	-	340	Mokosh_TypeI_MkoA	-	1112	False	False	1.3e-25	102.8	0.0	False	False	KAG0237837.1
GCA_016098135.1-Fun_JAAAIZ010000009.1_i000_008411	-	274	Mokosh_TypeI_MkoB	-	610	False	False	0.00027	33.1	0.0	True	True	KAG0237845.1
GCA_016098135.1-Fun_JAAAIZ010000011.1_i000_000428	-	1642	Mokosh_TypeI_MkoA	-	1112	False	False	1.4e-13	62.9	0.0	False	False	KAG0237605.1
GCA_016098135.1-Fun_JAAAIZ010000011.1_i000_000467	-	1331	Mokosh_TypeI_MkoA	-	1112	False	False	1.4000000000000002e-22	92.7	0.0	False	False	KAG0237644.1
GCA_016098135.1-Fun_JAAAIZ010000012.1_i000_000726	-	1295	Mokosh_TypeI_MkoA	-	1112	False	False	1e-09	50.1	0.0	False	False	KAG0237521.1
GCA_016098135.1-Fun_JAAAIZ010000014.1_i000_001232	-	523	Mokosh_TypeI_MkoA	-	1112	False	False	8.7e-26	103.4	0.1	False	False	KAG0237318.1
GCA_016098135.1-Fun_JAAAIZ010000014.1_i000_001246	-	899	Mokosh_TypeI_MkoA	-	1112	False	False	2.1e-11	55.7	0.1	False	False	KAG0237332.1
GCA_016098135.1-Fun_JAAAIZ010000014.1_i000_001249	-	530	Mokosh_TypeI_MkoA	-	1112	False	False	1.3e-13	63.0	0.0	False	False	KAG0237335.1
GCA_016098135.1-Fun_JAAAIZ010000016.1_i000_001708	-	419	Mokosh_TypeI_MkoA	-	1112	False	False	3.1e-25	101.5	0.1	False	False	KAG0237139.1
GCA_016098135.1-Fun_JAAAIZ010000016.1_i000_001727	-	818	Mokosh_TypeI_MkoA	-	1112	False	False	1.3e-13	63.1	0.0	False	False	KAG0237158.1
GCA_016098135.1-Fun_JAAAIZ010000016.1_i000_001729	-	517	Mokosh_TypeI_MkoA	-	1112	False	False	3.7e-21	88.0	0.0	False	False	KAG0237160.1
GCA_016098135.1-Fun_JAAAIZ010000017.1_i000_001927	-	1052	Mokosh_TypeI_MkoA	-	1112	False	False	2.9e-26	104.9	0.1	False	False	KAG0237041.1
GCA_016098135.1-Fun_JAAAIZ010000017.1_i000_001944	-	1571	Mokosh_TypeI_MkoA	-	1112	False	False	4.1e-15	68.0	0.2	False	False	KAG0237058.1
GCA_016098135.1-Fun_JAAAIZ010000017.1_i000_001950	-	1026	Mokosh_TypeI_MkoA	-	1112	False	False	1.1000000000000001e-27	109.6	1.7	False	False	KAG0237064.1
GCA_016098135.1-Fun_JAAAIZ010000018.1_i000_002161	-	922	Mokosh_TypeI_MkoA	-	1112	False	False	6.6e-21	87.2	0.0	False	False	KAG0236955.1
GCA_016098135.1-Fun_JAAAIZ010000018.1_i000_002184	-	1147	Mokosh_TypeI_MkoA	-	1112	False	False	2.5e-26	105.1	0.1	False	False	KAG0236978.1
GCA_016098135.1-Fun_JAAAIZ010000020.1_i000_002632	-	841	Mokosh_TypeI_MkoA	-	1112	False	False	0.00025	32.3	0.0	False	False	KAG0236786.1
GCA_016098135.1-Fun_JAAAIZ010000020.1_i000_002656	-	395	Mokosh_TypeI_MkoA	-	1112	False	False	1.5e-05	36.3	0.0	False	False	KAG0236810.1
GCA_016098135.1-Fun_JAAAIZ010000020.1_i000_002667	-	1166	Mokosh_TypeI_MkoA	-	1112	False	False	2.6e-17	75.3	0.0	False	False	KAG0236821.1
GCA_016098135.1-Fun_JAAAIZ010000022.1_i000_003009	-	1499	Mokosh_TypeI_MkoA	-	1112	False	False	1.4999999999999999e-61	221.8	1.8	False	False	KAG0236616.1
GCA_016098135.1-Fun_JAAAIZ010000023.1_i000_003219	-	485	Mokosh_TypeI_MkoA	-	1112	False	False	2.3e-20	85.4	0.0	False	False	KAG0236588.1
GCA_016098135.1-Fun_JAAAIZ010000024.1_i000_003359	-	633	Mokosh_TypeI_MkoA	-	1112	False	False	4.0999999999999994e-24	97.8	0.0	False	False	KAG0236478.1
GCA_016098135.1-Fun_JAAAIZ010000024.1_i000_003360	-	565	Mokosh_TypeI_MkoA	-	1112	False	False	1.7e-25	102.4	0.0	False	False	KAG0236479.1
GCA_016098135.1-Fun_JAAAIZ010000026.1_i000_003672	-	469	Mokosh_TypeI_MkoA	-	1112	False	False	2.7e-15	68.6	1.0	False	False	KAG0236285.1
GCA_016098135.1-Fun_JAAAIZ010000027.1_i000_003829	-	789	Mokosh_TypeI_MkoA	-	1112	False	False	4.5e-06	38.1	0.1	False	False	KAG0236209.1
GCA_016098135.1-Fun_JAAAIZ010000027.1_i000_003844	-	1038	Mokosh_TypeI_MkoA	-	1112	False	False	9e-20	83.4	0.0	False	False	KAG0236224.1
GCA_016098135.1-Fun_JAAAIZ010000029.1_i000_004145	-	689	Mokosh_TypeI_MkoA	-	1112	False	False	4e-15	68.0	0.0	False	False	KAG0236064.1
GCA_016098135.1-Fun_JAAAIZ010000030.1_i000_004371	-	634	Mokosh_TypeI_MkoA	-	1112	False	False	4.4000000000000005e-27	107.6	0.1	False	False	KAG0235943.1
GCA_016098135.1-Fun_JAAAIZ010000030.1_i000_004379	-	748	Mokosh_TypeI_MkoA	-	1112	False	False	1.7e-25	102.4	1.2	False	False	KAG0235951.1
GCA_016098135.1-Fun_JAAAIZ010000031.1_i000_004518	-	417	Mokosh_TypeI_MkoA	-	1112	False	False	1.4e-06	39.8	0.0	False	False	KAG0235899.1
GCA_016098135.1-Fun_JAAAIZ010000032.1_i000_004627	-	1235	Mokosh_TypeI_MkoA	-	1112	False	False	3.6e-20	84.8	0.0	False	False	KAG0235811.1
GCA_016098135.1-Fun_JAAAIZ010000032.1_i000_004631	-	814	Mokosh_TypeI_MkoA	-	1112	False	False	9.1e-27	106.6	0.1	False	False	KAG0235815.1
GCA_016098135.1-Fun_JAAAIZ010000033.1_i000_004766	-	435	Mokosh_TypeI_MkoA	-	1112	False	False	2.5000000000000002e-22	91.9	0.0	False	False	KAG0235746.1
GCA_016098135.1-Fun_JAAAIZ010000036.1_i000_005109	-	1104	Mokosh_TypeI_MkoA	-	1112	False	False	2e-83	294.2	0.0	False	False	KAG0235529.1
GCA_016098135.1-Fun_JAAAIZ010000036.1_i000_005111	-	535	Mokosh_TypeI_MkoA	-	1112	False	False	3.4e-18	78.2	0.0	False	False	KAG0235531.1
GCA_016098135.1-Fun_JAAAIZ010000039.1_i000_005416	-	469	Mokosh_TypeI_MkoA	-	1112	False	False	1.3e-15	69.7	0.0	False	False	KAG0235284.1
GCA_016098135.1-Fun_JAAAIZ010000039.1_i000_005430	-	494	Mokosh_TypeI_MkoA	-	1112	False	False	4.1e-16	71.3	0.0	False	False	KAG0235298.1
GCA_016098135.1-Fun_JAAAIZ010000039.1_i000_005431	-	474	Mokosh_TypeI_MkoA	-	1112	False	False	1.2e-14	66.5	0.0	False	False	KAG0235299.1
GCA_016098135.1-Fun_JAAAIZ010000039.1_i000_005433	-	425	Mokosh_TypeI_MkoA	-	1112	False	False	2.2e-13	62.3	0.0	False	False	KAG0235301.1
GCA_016098135.1-Fun_JAAAIZ010000039.1_i000_005435	-	657	Mokosh_TypeI_MkoA	-	1112	False	False	7.4e-19	80.4	0.0	False	False	KAG0235303.1
GCA_016098135.1-Fun_JAAAIZ010000039.1_i000_005443	-	1887	Mokosh_TypeI_MkoA	-	1112	False	False	1.9e-25	102.3	20.7	False	False	KAG0235311.1
GCA_016098135.1-Fun_JAAAIZ010000041.1_i000_005743	-	565	Mokosh_TypeI_MkoA	-	1112	False	False	1.7e-25	102.3	0.0	False	False	KAG0235131.1
GCA_016098135.1-Fun_JAAAIZ010000041.1_i000_005760	-	542	Mokosh_TypeI_MkoA	-	1112	False	False	7.4e-20	83.7	0.0	False	False	KAG0235148.1
GCA_016098135.1-Fun_JAAAIZ010000042.1_i000_005822	-	940	Mokosh_TypeI_MkoA	-	1112	False	False	1.4000000000000001e-28	112.5	0.1	False	False	KAG0235067.1
GCA_016098135.1-Fun_JAAAIZ010000043.1_i000_005903	-	466	Mokosh_TypeI_MkoA	-	1112	False	False	2.2e-21	88.7	0.0	False	False	KAG0234986.1
GCA_016098135.1-Fun_JAAAIZ010000045.1_i000_006095	-	794	Mokosh_TypeI_MkoA	-	1112	False	False	7.6e-26	103.5	0.0	False	False	KAG0234858.1
GCA_016098135.1-Fun_JAAAIZ010000046.1_i000_006157	-	423	Mokosh_TypeI_MkoA	-	1112	False	False	8.2e-17	73.6	0.0	False	False	KAG0234734.1
GCA_016098135.1-Fun_JAAAIZ010000047.1_i000_006257	-	1122	Mokosh_TypeI_MkoA	-	1112	False	False	3.7e-24	97.9	0.1	False	False	KAG0234679.1
GCA_016098135.1-Fun_JAAAIZ010000047.1_i000_006258	-	1310	Mokosh_TypeI_MkoA	-	1112	False	False	6.5e-29	113.7	0.0	False	False	KAG0234680.1
GCA_016098135.1-Fun_JAAAIZ010000049.1_i000_006379	-	345	Mokosh_TypeI_MkoA	-	1112	False	False	8.8e-08	43.7	0.0	False	False	KAG0234536.1
GCA_016098135.1-Fun_JAAAIZ010000049.1_i000_006394	-	1205	Mokosh_TypeI_MkoA	-	1112	False	False	2.2e-06	39.1	1.1	False	False	KAG0234551.1
GCA_016098135.1-Fun_JAAAIZ010000051.1_i000_006598	-	1147	Mokosh_TypeI_MkoA	-	1112	False	False	1.2e-18	79.7	28.3	False	False	KAG0234431.1
GCA_016098135.1-Fun_JAAAIZ010000053.1_i000_006711	-	468	Mokosh_TypeI_MkoA	-	1112	False	False	1.8e-29	115.5	0.2	False	False	KAG0234249.1
GCA_016098135.1-Fun_JAAAIZ010000054.1_i000_006779	-	366	Mokosh_TypeI_MkoA	-	1112	False	False	4.9e-18	77.7	0.0	False	False	KAG0234185.1
GCA_016098135.1-Fun_JAAAIZ010000054.1_i000_006781	-	713	Mokosh_TypeI_MkoA	-	1112	False	False	1.5e-18	79.4	0.0	False	False	KAG0234187.1
GCA_016098135.1-Fun_JAAAIZ010000054.1_i000_006783	-	443	Mokosh_TypeI_MkoA	-	1112	False	False	4.2e-16	71.3	0.0	False	False	KAG0234189.1
GCA_016098135.1-Fun_JAAAIZ010000054.1_i000_006784	-	409	Mokosh_TypeI_MkoA	-	1112	False	False	2.6e-16	72.0	0.0	False	False	KAG0234190.1
GCA_016098135.1-Fun_JAAAIZ010000054.1_i000_006785	-	423	Mokosh_TypeI_MkoA	-	1112	False	False	7.9e-14	63.7	0.0	False	False	KAG0234191.1
GCA_016098135.1-Fun_JAAAIZ010000054.1_i000_006795	-	907	Mokosh_TypeI_MkoA	-	1112	False	False	9.999999999999999e-26	103.1	0.0	False	False	KAG0234201.1
GCA_016098135.1-Fun_JAAAIZ010000055.1_i000_006833	-	1057	Mokosh_TypeI_MkoA	-	1112	False	False	2.7e-23	95.1	0.8	False	False	KAG0234137.1
GCA_016098135.1-Fun_JAAAIZ010000055.1_i000_006841	-	559	Mokosh_TypeI_MkoA	-	1112	False	False	1.5e-26	105.9	0.1	False	False	KAG0234145.1
GCA_016098135.1-Fun_JAAAIZ010000056.1_i000_006904	-	337	Mokosh_TypeI_MkoA	-	1112	False	False	3.8e-19	81.3	0.0	False	False	KAG0234084.1
GCA_016098135.1-Fun_JAAAIZ010000060.1_i000_007123	-	798	Mokosh_TypeI_MkoA	-	1112	False	False	9.6e-10	50.2	0.0	False	False	KAG0233799.1
GCA_016098135.1-Fun_JAAAIZ010000061.1_i000_007181	-	891	Mokosh_TypeI_MkoA	-	1112	False	False	2.9e-18	78.4	0.0	False	False	KAG0233768.1
GCA_016098135.1-Fun_JAAAIZ010000061.1_i000_007182	-	288	Mokosh_TypeI_MkoA	-	1112	False	False	3.8e-16	71.4	0.2	False	False	KAG0233769.1
GCA_016098135.1-Fun_JAAAIZ010000061.1_i000_007183	-	600	Mokosh_TypeI_MkoA	-	1112	False	False	1.3e-13	63.1	0.0	False	False	KAG0233770.1
GCA_016098135.1-Fun_JAAAIZ010000061.1_i000_007193	-	525	Mokosh_TypeI_MkoA	-	1112	False	False	1.8e-23	95.7	0.0	False	False	KAG0233780.1
GCA_016098135.1-Fun_JAAAIZ010000063.1_i000_007272	-	671	Mokosh_TypeI_MkoA	-	1112	False	False	2.9e-19	81.7	0.0	False	False	KAG0233646.1
GCA_016098135.1-Fun_JAAAIZ010000064.1_i000_007287	-	433	Mokosh_TypeI_MkoA	-	1112	False	False	2.9e-16	71.8	0.0	False	False	KAG0233585.1
GCA_016098135.1-Fun_JAAAIZ010000065.1_i000_007340	-	430	Mokosh_TypeI_MkoA	-	1112	False	False	6.6e-15	67.3	0.0	False	False	KAG0233552.1
GCA_016098135.1-Fun_JAAAIZ010000065.1_i000_007354	-	675	Mokosh_TypeI_MkoA	-	1112	False	False	2.7e-23	95.1	0.1	False	False	KAG0233566.1
GCA_016098135.1-Fun_JAAAIZ010000066.1_i000_007396	-	720	Mokosh_TypeI_MkoA	-	1112	False	False	1.9e-20	85.7	0.0	False	False	KAG0233486.1
GCA_016098135.1-Fun_JAAAIZ010000068.1_i000_007460	-	961	Mokosh_TypeI_MkoA	-	1112	False	False	1.2999999999999998e-24	99.4	1.1	False	False	KAG0233310.1
GCA_016098135.1-Fun_JAAAIZ010000070.1_i000_007601	-	542	Mokosh_TypeI_MkoA	-	1112	False	False	5.600000000000001e-22	90.7	0.0	False	False	KAG0233171.1
GCA_016098135.1-Fun_JAAAIZ010000070.1_i000_007621	-	602	Mokosh_TypeI_MkoA	-	1112	False	False	9.7e-21	86.6	0.0	False	False	KAG0233191.1
GCA_016098135.1-Fun_JAAAIZ010000071.1_i000_007662	-	798	Mokosh_TypeI_MkoA	-	1112	False	False	7e-20	83.8	0.0	False	False	KAG0233122.1
GCA_016098135.1-Fun_JAAAIZ010000071.1_i000_007663	-	418	Mokosh_TypeI_MkoA	-	1112	False	False	1.7e-20	85.8	0.0	False	False	KAG0233123.1
GCA_016098135.1-Fun_JAAAIZ010000071.1_i000_007669	-	1100	Mokosh_TypeI_MkoA	-	1112	False	False	2.5e-11	55.5	0.0	False	False	KAG0233129.1
GCA_016098135.1-Fun_JAAAIZ010000072.1_i000_007686	-	340	Mokosh_TypeI_MkoA	-	1112	False	False	2.6e-25	101.8	0.2	False	False	KAG0233038.1
GCA_016098135.1-Fun_JAAAIZ010000072.1_i000_007694	-	602	Mokosh_TypeI_MkoA	-	1112	False	False	4.1e-26	104.4	0.1	False	False	KAG0233046.1
GCA_016098135.1-Fun_JAAAIZ010000072.1_i000_007695	-	516	Mokosh_TypeI_MkoA	-	1112	False	False	2.9e-24	98.3	0.0	False	False	KAG0233047.1
GCA_016098135.1-Fun_JAAAIZ010000072.1_i000_007697	-	694	Mokosh_TypeI_MkoA	-	1112	False	False	8.199999999999999e-24	96.8	0.3	False	False	KAG0233049.1
GCA_016098135.1-Fun_JAAAIZ010000072.1_i000_007699	-	559	Mokosh_TypeI_MkoA	-	1112	False	False	2.7e-20	85.2	0.0	False	False	KAG0233051.1
GCA_016098135.1-Fun_JAAAIZ010000072.1_i000_007707	-	1407	Mokosh_TypeI_MkoA	-	1112	False	False	2.9e-20	85.0	0.0	False	False	KAG0233059.1
GCA_016098135.1-Fun_JAAAIZ010000073.1_i000_007721	-	1377	Mokosh_TypeI_MkoA	-	1112	False	False	1.5e-13	62.8	0.2	False	False	KAG0232956.1
GCA_016098135.1-Fun_JAAAIZ010000073.1_i000_007740	-	1160	Mokosh_TypeI_MkoA	-	1112	False	False	2.7999999999999998e-24	98.4	0.0	False	False	KAG0232975.1
GCA_016098135.1-Fun_JAAAIZ010000077.1_i000_007870	-	615	Mokosh_TypeI_MkoA	-	1112	False	False	5.3e-76	269.6	0.2	False	False	KAG0232761.1
GCA_016098135.1-Fun_JAAAIZ010000078.1_i000_007925	-	1012	Mokosh_TypeI_MkoA	-	1112	False	False	5.3e-25	100.8	0.0	False	False	KAG0232722.1
GCA_016098135.1-Fun_JAAAIZ010000080.1_i000_008032	-	441	Mokosh_TypeI_MkoA	-	1112	False	False	1.9e-13	62.5	0.0	False	False	KAG0232569.1
GCA_016098135.1-Fun_JAAAIZ010000080.1_i000_008042	-	444	Mokosh_TypeI_MkoA	-	1112	False	False	1e-21	89.9	0.0	False	False	KAG0232579.1
GCA_016098135.1-Fun_JAAAIZ010000080.1_i000_008050	-	1494	Mokosh_TypeI_MkoA	-	1112	False	False	9.8e-07	40.3	0.0	False	False	KAG0232587.1
GCA_016098135.1-Fun_JAAAIZ010000083.1_i000_008138	-	1158	Mokosh_TypeI_MkoA	-	1112	False	False	1.6e-14	66.0	0.0	False	False	KAG0232400.1
GCA_016098135.1-Fun_JAAAIZ010000083.1_i000_008156	-	561	Mokosh_TypeI_MkoA	-	1112	False	False	2.2e-22	92.1	0.1	False	False	KAG0232418.1
GCA_016098135.1-Fun_JAAAIZ010000084.1_i000_008189	-	297	Mokosh_TypeI_MkoA	-	1112	False	False	1.3999999999999998e-29	115.9	0.0	False	False	KAG0232373.1
GCA_016098135.1-Fun_JAAAIZ010000085.1_i000_008205	-	710	Mokosh_TypeI_MkoA	-	1112	False	False	5.1e-11	54.4	0.0	False	False	KAG0232292.1
GCA_016098135.1-Fun_JAAAIZ010000086.1_i000_008238	-	1060	Mokosh_TypeI_MkoA	-	1112	False	False	2e-22	92.2	0.0	False	False	KAG0232237.1
GCA_016098135.1-Fun_JAAAIZ010000086.1_i000_008251	-	713	Mokosh_TypeI_MkoA	-	1112	False	False	9.999999999999999e-26	103.1	0.0	False	False	KAG0232250.1
GCA_016098135.1-Fun_JAAAIZ010000087.1_i000_008270	-	820	Mokosh_TypeI_MkoA	-	1112	False	False	5.8e-19	80.7	0.0	False	False	KAG0232200.1
GCA_016098135.1-Fun_JAAAIZ010000088.1_i000_008297	-	1366	Mokosh_TypeI_MkoA	-	1112	False	False	5.2e-15	67.7	0.0	False	False	KAG0232135.1
GCA_016098135.1-Fun_JAAAIZ010000088.1_i000_008317	-	628	Mokosh_TypeI_MkoA	-	1112	False	False	2.4e-13	62.1	0.0	False	False	KAG0232155.1
GCA_016098135.1-Fun_JAAAIZ010000089.1_i000_008349	-	537	Mokosh_TypeI_MkoA	-	1112	False	False	7.6e-21	87.0	0.0	False	False	KAG0232110.1
GCA_016098135.1-Fun_JAAAIZ010000092.1_i000_008493	-	383	Mokosh_TypeI_MkoA	-	1112	False	False	1.4e-20	86.1	0.0	False	False	KAG0231949.1
GCA_016098135.1-Fun_JAAAIZ010000095.1_i000_008580	-	889	Mokosh_TypeI_MkoA	-	1112	False	False	2e-07	42.5	0.0	False	False	KAG0231803.1
GCA_016098135.1-Fun_JAAAIZ010000097.1_i000_008640	-	1257	Mokosh_TypeI_MkoA	-	1112	False	False	3.8e-17	74.7	0.0	False	False	KAG0231682.1
GCA_016098135.1-Fun_JAAAIZ010000097.1_i000_008644	-	494	Mokosh_TypeI_MkoA	-	1112	False	False	5.2e-25	100.8	0.0	False	False	KAG0231686.1
GCA_016098135.1-Fun_JAAAIZ010000097.1_i000_008645	-	1137	Mokosh_TypeI_MkoA	-	1112	False	False	5.299999999999999e-53	193.5	1.4	False	False	KAG0231687.1
GCA_016098135.1-Fun_JAAAIZ010000097.1_i000_008646	-	2049	Mokosh_TypeI_MkoA	-	1112	False	False	3e-38	144.6	0.4	False	False	KAG0231688.1
GCA_016098135.1-Fun_JAAAIZ010000098.1_i000_008663	-	1940	Mokosh_TypeI_MkoA	-	1112	False	False	2.1e-25	102.1	0.0	False	False	KAG0231644.1
GCA_016098135.1-Fun_JAAAIZ010000101.1_i000_000198	-	406	Mokosh_TypeI_MkoA	-	1112	False	False	1.3e-20	86.2	0.0	False	False	KAG0231494.1
GCA_016098135.1-Fun_JAAAIZ010000102.1_i000_000235	-	490	Mokosh_TypeI_MkoA	-	1112	False	False	1.7e-21	89.1	0.0	False	False	KAG0231485.1
GCA_016098135.1-Fun_JAAAIZ010000103.1_i000_000247	-	1142	Mokosh_TypeI_MkoA	-	1112	False	False	8.1e-26	103.4	0.0	False	False	KAG0231423.1
GCA_016098135.1-Fun_JAAAIZ010000105.1_i000_000291	-	301	Mokosh_TypeI_MkoA	-	1112	False	False	3.6e-21	88.0	0.0	False	False	KAG0231308.1
GCA_016098135.1-Fun_JAAAIZ010000105.1_i000_000297	-	798	Mokosh_TypeI_MkoA	-	1112	False	False	1.9e-23	95.6	0.0	False	False	KAG0231314.1
GCA_016098135.1-Fun_JAAAIZ010000108.1_i000_000371	-	721	Mokosh_TypeI_MkoA	-	1112	False	False	1.3e-22	92.8	0.0	False	False	KAG0231220.1
GCA_016098135.1-Fun_JAAAIZ010000111.1_i000_000496	-	1312	Mokosh_TypeI_MkoA	-	1112	False	False	6e-08	44.3	0.0	False	False	KAG0231084.1
GCA_016098135.1-Fun_JAAAIZ010000111.1_i000_000499	-	1826	Mokosh_TypeI_MkoA	-	1112	False	False	5.4e-22	90.8	0.0	False	False	KAG0231087.1
GCA_016098135.1-Fun_JAAAIZ010000112.1_i000_000519	-	2316	Mokosh_TypeI_MkoA	-	1112	False	False	3.6e-73	260.2	10.1	False	False	KAG0231048.1
GCA_016098135.1-Fun_JAAAIZ010000117.1_i000_000626	-	422	Mokosh_TypeI_MkoA	-	1112	False	False	4.8e-22	90.9	0.5	False	False	KAG0230841.1
GCA_016098135.1-Fun_JAAAIZ010000120.1_i000_000748	-	1803	Mokosh_TypeI_MkoA	-	1112	False	False	1.7000000000000002e-22	92.4	0.0	False	False	KAG0230779.1
GCA_016098135.1-Fun_JAAAIZ010000122.1_i000_000799	-	352	Mokosh_TypeI_MkoA	-	1112	False	False	2.1e-15	69.0	0.0	False	False	KAG0230686.1
GCA_016098135.1-Fun_JAAAIZ010000123.1_i000_000837	-	672	Mokosh_TypeI_MkoA	-	1112	False	False	2.5e-28	111.8	0.0	False	False	KAG0230637.1
GCA_016098135.1-Fun_JAAAIZ010000128.1_i000_000919	-	800	Mokosh_TypeI_MkoA	-	1112	False	False	1.0999999999999999e-25	103.0	0.0	False	False	KAG0230448.1
GCA_016098135.1-Fun_JAAAIZ010000129.1_i000_000940	-	1723	Mokosh_TypeI_MkoA	-	1112	False	False	2.2e-11	55.7	0.0	False	False	KAG0230400.1
GCA_016098135.1-Fun_JAAAIZ010000130.1_i000_001013	-	629	Mokosh_TypeI_MkoA	-	1112	False	False	2.3e-20	85.4	0.0	False	False	KAG0230347.1
GCA_016098135.1-Fun_JAAAIZ010000130.1_i000_001022	-	1128	Mokosh_TypeI_MkoA	-	1112	False	False	9.2e-17	73.5	0.0	False	False	KAG0230356.1
GCA_016098135.1-Fun_JAAAIZ010000130.1_i000_001029	-	621	Mokosh_TypeI_MkoA	-	1112	False	False	1.4e-17	76.1	0.1	False	False	KAG0230363.1
GCA_016098135.1-Fun_JAAAIZ010000133.1_i000_001073	-	604	Mokosh_TypeI_MkoA	-	1112	False	False	3.6000000000000003e-22	91.4	0.0	False	False	KAG0230212.1
GCA_016098135.1-Fun_JAAAIZ010000138.1_i000_001177	-	567	Mokosh_TypeI_MkoA	-	1112	False	False	3.4e-20	84.8	0.0	False	False	KAG0230020.1
GCA_016098135.1-Fun_JAAAIZ010000140.1_i000_001265	-	361	Mokosh_TypeI_MkoA	-	1112	False	False	2.6999999999999997e-25	101.7	0.0	False	False	KAG0229943.1
GCA_016098135.1-Fun_JAAAIZ010000140.1_i000_001271	-	1173	Mokosh_TypeI_MkoA	-	1112	False	False	5.6e-27	107.3	0.0	False	False	KAG0229949.1
GCA_016098135.1-Fun_JAAAIZ010000142.1_i000_001304	-	591	Mokosh_TypeI_MkoA	-	1112	False	False	1.1e-19	83.2	0.0	False	False	KAG0229845.1
GCA_016098135.1-Fun_JAAAIZ010000143.1_i000_001340	-	613	Mokosh_TypeI_MkoA	-	1112	False	False	9.2e-21	86.7	0.0	False	False	KAG0229820.1
GCA_016098135.1-Fun_JAAAIZ010000147.1_i000_001415	-	840	Mokosh_TypeI_MkoA	-	1112	False	False	9.9e-25	99.9	0.0	False	False	KAG0229661.1
GCA_016098135.1-Fun_JAAAIZ010000149.1_i000_001443	-	1971	Mokosh_TypeI_MkoA	-	1112	False	False	1.2e-22	92.9	0.0	False	False	KAG0229571.1
GCA_016098135.1-Fun_JAAAIZ010000150.1_i000_001527	-	464	Mokosh_TypeI_MkoA	-	1112	False	False	8.1e-16	70.3	0.0	False	False	KAG0229555.1
GCA_016098135.1-Fun_JAAAIZ010000151.1_i000_001535	-	1049	Mokosh_TypeI_MkoA	-	1112	False	False	3.8e-23	94.6	0.1	False	False	KAG0229514.1
GCA_016098135.1-Fun_JAAAIZ010000153.1_i000_001585	-	1588	Mokosh_TypeI_MkoA	-	1112	False	False	2.6e-15	68.7	1.4	False	False	KAG0229437.1
GCA_016098135.1-Fun_JAAAIZ010000155.1_i000_001614	-	876	Mokosh_TypeI_MkoA	-	1112	False	False	1.3999999999999999e-24	99.4	0.5	False	False	KAG0229368.1
GCA_016098135.1-Fun_JAAAIZ010000156.1_i000_001625	-	1004	Mokosh_TypeI_MkoA	-	1112	False	False	4.6e-29	114.2	1.0	False	False	KAG0229342.1
GCA_016098135.1-Fun_JAAAIZ010000158.1_i000_001650	-	893	Mokosh_TypeI_MkoA	-	1112	False	False	2.5e-18	78.6	0.0	False	False	KAG0229263.1
GCA_016098135.1-Fun_JAAAIZ010000167.1_i000_001875	-	2416	Mokosh_TypeI_MkoA	-	1112	False	False	1.5e-09	49.6	0.3	False	False	KAG0228929.1
GCA_016098135.1-Fun_JAAAIZ010000171.1_i000_002000	-	486	Mokosh_TypeI_MkoA	-	1112	False	False	2.8e-11	55.3	0.1	False	False	KAG0228765.1
GCA_016098135.1-Fun_JAAAIZ010000173.1_i000_002018	-	910	Mokosh_TypeI_MkoA	-	1112	False	False	5.2e-13	61.0	0.0	False	False	KAG0228700.1
GCA_016098135.1-Fun_JAAAIZ010000173.1_i000_002019	-	365	Mokosh_TypeI_MkoA	-	1112	False	False	7.9e-23	93.6	0.0	False	False	KAG0228701.1
GCA_016098135.1-Fun_JAAAIZ010000173.1_i000_002033	-	1427	Mokosh_TypeI_MkoA	-	1112	False	False	1.3e-21	89.6	0.0	False	False	KAG0228715.1
GCA_016098135.1-Fun_JAAAIZ010000174.1_i000_002037	-	337	Mokosh_TypeI_MkoA	-	1112	False	False	1.1e-17	76.5	0.0	False	False	KAG0228666.1
GCA_016098135.1-Fun_JAAAIZ010000175.1_i000_002051	-	1537	Mokosh_TypeI_MkoA	-	1112	False	False	9.6e-25	99.9	0.1	False	False	KAG0228638.1
GCA_016098135.1-Fun_JAAAIZ010000178.1_i000_002099	-	1048	Mokosh_TypeI_MkoA	-	1112	False	False	4.7e-17	74.4	0.2	False	False	KAG0228515.1
GCA_016098135.1-Fun_JAAAIZ010000179.1_i000_002112	-	593	Mokosh_TypeI_MkoA	-	1112	False	False	9.5e-13	60.2	1.3	False	False	KAG0228495.1
GCA_016098135.1-Fun_JAAAIZ010000187.1_i000_002318	-	701	Mokosh_TypeI_MkoA	-	1112	False	False	2.1e-25	102.1	0.0	False	False	KAG0228211.1
GCA_016098135.1-Fun_JAAAIZ010000190.1_i000_002411	-	1772	Mokosh_TypeI_MkoA	-	1112	False	False	7.299999999999999e-68	242.7	0.0	False	False	KAG0228117.1
GCA_016098135.1-Fun_JAAAIZ010000195.1_i000_002473	-	325	Mokosh_TypeI_MkoA	-	1112	False	False	1.4000000000000001e-28	112.6	0.2	False	False	KAG0227993.1
GCA_016098135.1-Fun_JAAAIZ010000198.1_i000_002518	-	1539	Mokosh_TypeI_MkoA	-	1112	False	False	1.6e-05	36.2	3.4	False	False	KAG0227886.1
GCA_016098135.1-Fun_JAAAIZ010000200.1_i000_002679	-	481	Mokosh_TypeI_MkoA	-	1112	False	False	3.1e-21	88.3	0.1	False	False	KAG0227820.1
GCA_016098135.1-Fun_JAAAIZ010000201.1_i000_002688	-	405	Mokosh_TypeI_MkoA	-	1112	False	False	1.8e-17	75.8	0.0	False	False	KAG0227791.1
GCA_016098135.1-Fun_JAAAIZ010000204.1_i000_002736	-	1946	Mokosh_TypeI_MkoA	-	1112	False	False	2e-12	59.1	0.0	False	False	KAG0227699.1
GCA_016098135.1-Fun_JAAAIZ010000205.1_i000_002745	-	683	Mokosh_TypeI_MkoA	-	1112	False	False	4.8e-19	81.0	0.2	False	False	KAG0227683.1
GCA_016098135.1-Fun_JAAAIZ010000205.1_i000_002754	-	1181	Mokosh_TypeI_MkoA	-	1112	False	False	4.7e-23	94.3	0.0	False	False	KAG0227692.1
GCA_016098135.1-Fun_JAAAIZ010000205.1_i000_002756	-	1946	Mokosh_TypeI_MkoA	-	1112	False	False	6.1e-47	173.4	0.0	False	False	KAG0227694.1
GCA_016098135.1-Fun_JAAAIZ010000205.1_i000_002757	-	888	Mokosh_TypeI_MkoA	-	1112	False	False	3.9e-25	101.2	0.0	False	False	KAG0227695.1
GCA_016098135.1-Fun_JAAAIZ010000210.1_i000_002872	-	473	Mokosh_TypeI_MkoA	-	1112	False	False	3.5e-17	74.8	0.1	False	False	KAG0227535.1
GCA_016098135.1-Fun_JAAAIZ010000210.1_i000_002879	-	418	Mokosh_TypeI_MkoA	-	1112	False	False	7.500000000000001e-22	90.3	0.0	False	False	KAG0227542.1
GCA_016098135.1-Fun_JAAAIZ010000216.1_i000_002955	-	387	Mokosh_TypeI_MkoA	-	1112	False	False	1.5e-20	86.0	0.0	False	False	KAG0227388.1
GCA_016098135.1-Fun_JAAAIZ010000219.1_i000_003002	-	1575	Mokosh_TypeI_MkoA	-	1112	False	False	2.8e-47	174.5	1.7	False	False	KAG0227290.1
GCA_016098135.1-Fun_JAAAIZ010000222.1_i000_003075	-	1145	Mokosh_TypeI_MkoA	-	1112	False	False	1.2e-09	49.9	0.0	False	False	KAG0227207.1
GCA_016098135.1-Fun_JAAAIZ010000223.1_i000_003096	-	369	Mokosh_TypeI_MkoA	-	1112	False	False	3.6e-15	68.2	0.0	False	False	KAG0227194.1
GCA_016098135.1-Fun_JAAAIZ010000225.1_i000_003116	-	1031	Mokosh_TypeI_MkoA	-	1112	False	False	4.3e-57	207.0	0.8	False	False	KAG0227124.1
GCA_016098135.1-Fun_JAAAIZ010000225.1_i000_003117	-	598	Mokosh_TypeI_MkoA	-	1112	False	False	5.6999999999999995e-25	100.6	0.4	False	False	KAG0227125.1
GCA_016098135.1-Fun_JAAAIZ010000225.1_i000_003124	-	632	Mokosh_TypeI_MkoA	-	1112	False	False	4.5e-05	34.7	0.2	False	False	KAG0227132.1
GCA_016098135.1-Fun_JAAAIZ010000225.1_i000_003125	-	835	Mokosh_TypeI_MkoA	-	1112	False	False	3.9e-18	78.0	0.1	False	False	KAG0227133.1
GCA_016098135.1-Fun_JAAAIZ010000231.1_i000_003245	-	503	Mokosh_TypeI_MkoA	-	1112	False	False	0.00075	30.7	0.1	False	False	KAG0226982.1
GCA_016098135.1-Fun_JAAAIZ010000234.1_i000_003284	-	436	Mokosh_TypeI_MkoA	-	1112	False	False	1.7e-19	82.5	0.0	False	False	KAG0226905.1
GCA_016098135.1-Fun_JAAAIZ010000239.1_i000_003342	-	1895	Mokosh_TypeI_MkoA	-	1112	False	False	2.9e-27	108.2	0.1	False	False	KAG0226791.1
GCA_016098135.1-Fun_JAAAIZ010000242.1_i000_003430	-	1096	Mokosh_TypeI_MkoA	-	1112	False	False	2.1e-24	98.8	1.4	False	False	KAG0226731.1
GCA_016098135.1-Fun_JAAAIZ010000243.1_i000_003433	-	1119	Mokosh_TypeI_MkoA	-	1112	False	False	5.600000000000001e-22	90.7	0.0	False	False	KAG0226691.1
GCA_016098135.1-Fun_JAAAIZ010000246.1_i000_003473	-	1407	Mokosh_TypeI_MkoA	-	1112	False	False	2e-15	69.0	0.0	False	False	KAG0226626.1
GCA_016098135.1-Fun_JAAAIZ010000250.1_i000_003569	-	695	Mokosh_TypeI_MkoA	-	1112	False	False	3.1e-22	91.6	0.0	False	False	KAG0226525.1
GCA_016098135.1-Fun_JAAAIZ010000251.1_i000_003581	-	1051	Mokosh_TypeI_MkoA	-	1112	False	False	7e-12	57.3	0.4	False	False	KAG0226507.1
GCA_016098135.1-Fun_JAAAIZ010000254.1_i000_003610	-	1700	Mokosh_TypeI_MkoA	-	1112	False	False	3.2e-21	88.2	0.0	False	False	KAG0226449.1
GCA_016098135.1-Fun_JAAAIZ010000255.1_i000_003624	-	672	Mokosh_TypeI_MkoA	-	1112	False	False	4.2e-18	77.9	0.0	False	False	KAG0226444.1
GCA_016098135.1-Fun_JAAAIZ010000257.1_i000_003637	-	777	Mokosh_TypeI_MkoA	-	1112	False	False	2.5e-20	85.3	0.0	False	False	KAG0226390.1
GCA_016098135.1-Fun_JAAAIZ010000257.1_i000_003638	-	826	Mokosh_TypeI_MkoA	-	1112	False	False	3.4e-25	101.4	0.0	False	False	KAG0226391.1
GCA_016098135.1-Fun_JAAAIZ010000263.1_i000_003761	-	912	Mokosh_TypeI_MkoA	-	1112	False	False	3.8e-20	84.7	0.0	False	False	KAG0226290.1
GCA_016098135.1-Fun_JAAAIZ010000265.1_i000_003780	-	997	Mokosh_TypeI_MkoA	-	1112	False	False	7.9e-13	60.4	1.7	False	False	KAG0226246.1
GCA_016098135.1-Fun_JAAAIZ010000276.1_i000_003936	-	1812	Mokosh_TypeI_MkoA	-	1112	False	False	6.5e-45	166.7	5.0	False	False	KAG0226006.1
GCA_016098135.1-Fun_JAAAIZ010000277.1_i000_003948	-	347	Mokosh_TypeI_MkoA	-	1112	False	False	1.8999999999999998e-24	98.9	0.0	False	False	KAG0225985.1
GCA_016098135.1-Fun_JAAAIZ010000281.1_i000_004030	-	394	Mokosh_TypeI_MkoA	-	1112	False	False	1.2e-25	102.9	0.1	False	False	KAG0225901.1
GCA_016098135.1-Fun_JAAAIZ010000290.1_i000_004166	-	503	Mokosh_TypeI_MkoA	-	1112	False	False	8.8e-22	90.1	0.0	False	False	KAG0225671.1
GCA_016098135.1-Fun_JAAAIZ010000291.1_i000_004173	-	728	Mokosh_TypeI_MkoA	-	1112	False	False	7.200000000000001e-28	110.2	0.1	False	False	KAG0225645.1
GCA_016098135.1-Fun_JAAAIZ010000293.1_i000_004191	-	854	Mokosh_TypeI_MkoA	-	1112	False	False	7.6e-15	67.1	0.0	False	False	KAG0225610.1
GCA_016098135.1-Fun_JAAAIZ010000297.1_i000_004224	-	1209	Mokosh_TypeI_MkoA	-	1112	False	False	4.8e-18	77.7	0.0	False	False	KAG0225512.1
GCA_016098135.1-Fun_JAAAIZ010000301.1_i000_004415	-	1556	Mokosh_TypeI_MkoA	-	1112	False	False	1.2e-23	96.3	0.0	False	False	KAG0225422.1
GCA_016098135.1-Fun_JAAAIZ010000316.1_i000_004593	-	1532	Mokosh_TypeI_MkoA	-	1112	False	False	4e-06	38.2	0.0	False	False	KAG0225161.1
GCA_016098135.1-Fun_JAAAIZ010000317.1_i000_004596	-	845	Mokosh_TypeI_MkoA	-	1112	False	False	1.3e-19	82.8	2.5	False	False	KAG0225135.1
GCA_016098135.1-Fun_JAAAIZ010000317.1_i000_004597	-	1017	Mokosh_TypeI_MkoA	-	1112	False	False	4.3e-14	64.6	0.4	False	False	KAG0225136.1
GCA_016098135.1-Fun_JAAAIZ010000317.1_i000_004598	-	1038	Mokosh_TypeI_MkoA	-	1112	False	False	1.3e-21	89.5	1.0	False	False	KAG0225137.1
GCA_016098135.1-Fun_JAAAIZ010000317.1_i000_004599	-	852	Mokosh_TypeI_MkoA	-	1112	False	False	6.1e-17	74.1	0.1	False	False	KAG0225138.1
GCA_016098135.1-Fun_JAAAIZ010000318.1_i000_004609	-	697	Mokosh_TypeI_MkoA	-	1112	False	False	1.3e-31	122.7	0.2	False	False	KAG0225123.1
GCA_016098135.1-Fun_JAAAIZ010000318.1_i000_004610	-	205	Mokosh_TypeI_MkoA	-	1112	False	False	5.5e-12	57.6	0.4	False	False	KAG0225124.1
GCA_016098135.1-Fun_JAAAIZ010000323.1_i000_004681	-	2021	Mokosh_TypeI_MkoA	-	1112	False	False	3.1e-48	177.7	0.1	False	False	KAG0225028.1
GCA_016098135.1-Fun_JAAAIZ010000328.1_i000_004726	-	356	Mokosh_TypeI_MkoA	-	1112	False	False	3.9e-09	48.2	0.0	False	False	KAG0224930.1
GCA_016098135.1-Fun_JAAAIZ010000332.1_i000_004803	-	359	Mokosh_TypeI_MkoA	-	1112	False	False	6.8e-21	87.1	0.0	False	False	KAG0224850.1
GCA_016098135.1-Fun_JAAAIZ010000333.1_i000_004812	-	960	Mokosh_TypeI_MkoA	-	1112	False	False	1.9e-07	42.6	0.1	False	False	KAG0224832.1
GCA_016098135.1-Fun_JAAAIZ010000345.1_i000_004939	-	1846	Mokosh_TypeI_MkoA	-	1112	False	False	1e-31	123.0	10.1	False	False	KAG0224647.1
GCA_016098135.1-Fun_JAAAIZ010000346.1_i000_004948	-	495	Mokosh_TypeI_MkoA	-	1112	False	False	1.6e-15	69.3	2.6	False	False	KAG0224618.1
GCA_016098135.1-Fun_JAAAIZ010000352.1_i000_005032	-	1099	Mokosh_TypeI_MkoA	-	1112	False	False	2.1999999999999996e-24	98.7	0.0	False	False	KAG0224492.1
GCA_016098135.1-Fun_JAAAIZ010000357.1_i000_005071	-	562	Mokosh_TypeI_MkoA	-	1112	False	False	6.2e-19	80.7	0.0	False	False	KAG0224394.1
GCA_016098135.1-Fun_JAAAIZ010000360.1_i000_005133	-	410	Mokosh_TypeI_MkoA	-	1112	False	False	2e-27	108.8	0.0	False	False	KAG0224348.1
GCA_016098135.1-Fun_JAAAIZ010000361.1_i000_005141	-	3200	Mokosh_TypeI_MkoA	-	1112	False	False	3.2e-18	78.3	0.0	False	False	KAG0224338.1
GCA_016098135.1-Fun_JAAAIZ010000368.1_i000_005183	-	894	Mokosh_TypeI_MkoA	-	1112	False	False	8.1e-24	96.8	0.1	False	False	KAG0224253.1
GCA_016098135.1-Fun_JAAAIZ010000376.1_i000_005278	-	365	Mokosh_TypeI_MkoA	-	1112	False	False	1.3e-27	109.4	0.0	False	False	KAG0224134.1
GCA_016098135.1-Fun_JAAAIZ010000377.1_i000_005288	-	773	Mokosh_TypeI_MkoA	-	1112	False	False	7.6e-26	103.5	0.3	False	False	KAG0224114.1
GCA_016098135.1-Fun_JAAAIZ010000389.1_i000_005410	-	771	Mokosh_TypeI_MkoA	-	1112	False	False	4e-14	64.7	0.0	False	False	KAG0223917.1
GCA_016098135.1-Fun_JAAAIZ010000391.1_i000_005455	-	357	Mokosh_TypeI_MkoA	-	1112	False	False	1.5e-15	69.4	0.0	False	False	KAG0223886.1
GCA_016098135.1-Fun_JAAAIZ010000392.1_i000_005460	-	1630	Mokosh_TypeI_MkoA	-	1112	False	False	1.4e-52	192.1	0.0	False	False	KAG0223873.1
GCA_016098135.1-Fun_JAAAIZ010000392.1_i000_005461	-	726	Mokosh_TypeI_MkoA	-	1112	False	False	1.4999999999999999e-40	152.2	0.4	False	False	KAG0223874.1
GCA_016098135.1-Fun_JAAAIZ010000392.1_i000_005462	-	250	Mokosh_TypeI_MkoA	-	1112	False	False	5e-14	64.4	0.0	False	False	KAG0223875.1
GCA_016098135.1-Fun_JAAAIZ010000395.1_i000_005479	-	219	Mokosh_TypeI_MkoA	-	1112	False	False	5.7e-06	37.7	0.0	False	False	KAG0223828.1
GCA_016098135.1-Fun_JAAAIZ010000399.1_i000_005512	-	1014	Mokosh_TypeI_MkoA	-	1112	False	False	1.4999999999999998e-47	175.4	0.0	False	False	KAG0223762.1
GCA_016098135.1-Fun_JAAAIZ010000429.1_i000_005902	-	468	Mokosh_TypeI_MkoA	-	1112	False	False	1.7e-24	99.1	0.1	False	False	KAG0223345.1
GCA_016098135.1-Fun_JAAAIZ010000432.1_i000_005948	-	922	Mokosh_TypeI_MkoA	-	1112	False	False	9e-19	80.1	0.1	False	False	KAG0223313.1
GCA_016098135.1-Fun_JAAAIZ010000432.1_i000_005949	-	548	Mokosh_TypeI_MkoA	-	1112	False	False	4.8e-19	81.0	0.0	False	False	KAG0223314.1
GCA_016098135.1-Fun_JAAAIZ010000440.1_i000_006030	-	490	Mokosh_TypeI_MkoA	-	1112	False	False	6.7e-18	77.2	0.0	False	False	KAG0223191.1
GCA_016098135.1-Fun_JAAAIZ010000467.1_i000_006227	-	296	Mokosh_TypeI_MkoA	-	1112	False	False	1.4e-16	72.9	0.0	False	False	KAG0222844.1
GCA_016098135.1-Fun_JAAAIZ010000478.1_i000_006310	-	909	Mokosh_TypeI_MkoA	-	1112	False	False	1.5000000000000002e-22	92.6	0.0	False	False	KAG0222730.1
GCA_016098135.1-Fun_JAAAIZ010000487.1_i000_006373	-	392	Mokosh_TypeI_MkoA	-	1112	False	False	2e-17	75.6	0.0	False	False	KAG0222626.1
GCA_016098135.1-Fun_JAAAIZ010000502.1_i000_006554	-	763	Mokosh_TypeI_MkoA	-	1112	False	False	5.4e-15	67.6	0.0	False	False	KAG0222463.1
GCA_016098135.1-Fun_JAAAIZ010000513.1_i000_006621	-	407	Mokosh_TypeI_MkoA	-	1112	False	False	7.5e-23	93.6	0.1	False	False	KAG0222385.1
GCA_016098135.1-Fun_JAAAIZ010000513.1_i000_006622	-	692	Mokosh_TypeI_MkoA	-	1112	False	False	1.9e-46	171.8	2.8	False	False	KAG0222386.1
GCA_016098135.1-Fun_JAAAIZ010000527.1_i000_006708	-	803	Mokosh_TypeI_MkoA	-	1112	False	False	5.1e-51	186.9	0.1	False	False	KAG0222254.1
GCA_016098135.1-Fun_JAAAIZ010000541.1_i000_006806	-	970	Mokosh_TypeI_MkoA	-	1112	False	False	6.8e-26	103.7	0.0	False	False	KAG0222156.1
GCA_016098135.1-Fun_JAAAIZ010000557.1_i000_006858	-	585	Mokosh_TypeI_MkoA	-	1112	False	False	2.4e-20	85.3	0.0	False	False	KAG0222084.1
GCA_016098135.1-Fun_JAAAIZ010000590.1_i000_007046	-	1008	Mokosh_TypeI_MkoA	-	1112	False	False	7.3e-26	103.6	0.1	False	False	KAG0221938.1
GCA_016098135.1-Fun_JAAAIZ010000591.1_i000_007047	-	357	Mokosh_TypeI_MkoA	-	1112	False	False	3.4e-14	65.0	0.0	False	False	KAG0221927.1
GCA_016098135.1-Fun_JAAAIZ010000592.1_i000_007049	-	666	Mokosh_TypeI_MkoA	-	1112	False	False	3.1e-19	81.6	0.1	False	False	KAG0221926.1
GCA_016098135.1-Fun_JAAAIZ010000600.1_i000_007149	-	944	Mokosh_TypeI_MkoA	-	1112	False	False	2.7e-26	105.0	0.4	False	False	KAG0221895.1
GCA_016098135.1-Fun_JAAAIZ010000623.1_i000_007248	-	344	Mokosh_TypeI_MkoA	-	1112	False	False	2.3e-11	55.6	0.0	False	False	KAG0221800.1
GCA_016098135.1-Fun_JAAAIZ010000704.1_i000_007632	-	302	Mokosh_TypeI_MkoA	-	1112	False	False	1.8e-07	42.7	0.0	False	False	KAG0221479.1
GCA_016098135.1-Fun_JAAAIZ010000741.1_i000_007790	-	567	Mokosh_TypeI_MkoA	-	1112	False	False	1.6e-19	82.6	1.4	False	False	KAG0221352.1
GCA_016098155.1-Fun_JAAAJB010000001.1_i000_000022	-	1035	Mokosh_TypeI_MkoA	-	1112	False	False	4.7e-19	81.1	0.0	False	False	KAG0270672.1
GCA_016098155.1-Fun_JAAAJB010000001.1_i000_000023	-	413	Mokosh_TypeI_MkoA	-	1112	False	False	1.4e-21	89.4	0.0	False	False	KAG0270673.1
GCA_016098155.1-Fun_JAAAJB010000001.1_i000_000027	-	650	Mokosh_TypeI_MkoA	-	1112	False	False	1.7000000000000002e-22	92.4	0.0	False	False	KAG0270677.1
GCA_016098155.1-Fun_JAAAJB010000002.1_i000_002565	-	1178	Mokosh_TypeI_MkoA	-	1112	False	False	9.3e-21	86.7	0.0	False	False	KAG0270597.1
GCA_016098155.1-Fun_JAAAJB010000006.1_i000_007478	-	516	Mokosh_TypeI_MkoA	-	1112	False	False	1.5000000000000002e-22	92.7	0.0	False	False	KAG0270383.1
GCA_016098155.1-Fun_JAAAJB010000006.1_i000_007507	-	715	Mokosh_TypeI_MkoA	-	1112	False	False	3e-10	51.9	0.1	False	False	KAG0270412.1
GCA_016098155.1-Fun_JAAAJB010000007.1_i000_008281	-	919	Mokosh_TypeI_MkoA	-	1112	False	False	5e-23	94.2	0.0	False	False	KAG0270333.1
GCA_016098155.1-Fun_JAAAJB010000007.1_i000_008301	-	2032	Mokosh_TypeI_MkoA	-	1112	False	False	2.3000000000000003e-22	92.0	0.0	False	False	KAG0270353.1
GCA_016098155.1-Fun_JAAAJB010000008.1_i000_008990	-	1083	Mokosh_TypeI_MkoA	-	1112	False	False	3.6e-23	94.7	0.0	False	False	KAG0270277.1
GCA_016098155.1-Fun_JAAAJB010000010.1_i000_000073	-	853	Mokosh_TypeI_MkoA	-	1112	False	False	4.2e-14	64.7	0.0	False	False	KAG0270155.1
GCA_016098155.1-Fun_JAAAJB010000010.1_i000_000109	-	1312	Mokosh_TypeI_MkoA	-	1112	False	False	3.3e-20	84.9	0.0	False	False	KAG0270191.1
GCA_016098155.1-Fun_JAAAJB010000011.1_i000_000411	-	649	Mokosh_TypeI_MkoA	-	1112	False	False	2.1e-22	92.2	0.0	False	False	KAG0270112.1
GCA_016098155.1-Fun_JAAAJB010000012.1_i000_000709	-	1147	Mokosh_TypeI_MkoA	-	1112	False	False	1.3e-19	82.9	0.0	False	False	KAG0270060.1
GCA_016098155.1-Fun_JAAAJB010000013.1_i000_000981	-	345	Mokosh_TypeI_MkoA	-	1112	False	False	1.6e-15	69.4	0.0	False	False	KAG0270026.1
GCA_016098155.1-Fun_JAAAJB010000014.1_i000_001216	-	901	Mokosh_TypeI_MkoA	-	1112	False	False	1.7e-21	89.1	0.0	False	False	KAG0269967.1
GCA_016098155.1-Fun_JAAAJB010000014.1_i000_001217	-	911	Mokosh_TypeI_MkoA	-	1112	False	False	1.7e-06	39.4	0.0	False	False	KAG0269968.1
GCA_016098155.1-Fun_JAAAJB010000015.1_i000_001474	-	455	Mokosh_TypeI_MkoA	-	1112	False	False	6.2e-13	60.8	0.0	False	False	KAG0269938.1
GCA_016098155.1-Fun_JAAAJB010000016.1_i000_001712	-	574	Mokosh_TypeI_MkoA	-	1112	False	False	6.3e-21	87.3	0.0	False	False	KAG0269884.1
GCA_016098155.1-Fun_JAAAJB010000018.1_i000_002174	-	436	Mokosh_TypeI_MkoA	-	1112	False	False	7.8e-20	83.6	0.0	False	False	KAG0269776.1
GCA_016098155.1-Fun_JAAAJB010000020.1_i000_002626	-	1597	Mokosh_TypeI_MkoA	-	1112	False	False	7.3e-14	63.9	0.0	False	False	KAG0269685.1
GCA_016098155.1-Fun_JAAAJB010000021.1_i000_002816	-	631	Mokosh_TypeI_MkoA	-	1112	False	False	1.1e-26	106.4	0.0	False	False	KAG0269618.1
GCA_016098155.1-Fun_JAAAJB010000021.1_i000_002832	-	421	Mokosh_TypeI_MkoA	-	1112	False	False	9.6e-07	40.3	0.0	False	False	KAG0269634.1
GCA_016098155.1-Fun_JAAAJB010000024.1_i000_003343	-	804	Mokosh_TypeI_MkoA	-	1112	False	False	8.199999999999999e-24	96.8	0.0	False	False	KAG0269457.1
GCA_016098155.1-Fun_JAAAJB010000024.1_i000_003345	-	956	Mokosh_TypeI_MkoA	-	1112	False	False	2.9e-24	98.3	0.0	False	False	KAG0269459.1
GCA_016098155.1-Fun_JAAAJB010000024.1_i000_003349	-	195	Mokosh_TypeI_MkoA	-	1112	False	False	1.2e-06	40.0	0.1	False	False	KAG0269463.1
GCA_016098155.1-Fun_JAAAJB010000029.1_i000_004107	-	1343	Mokosh_TypeI_MkoA	-	1112	False	False	1.9e-26	105.6	0.0	False	False	KAG0269277.1
GCA_016098155.1-Fun_JAAAJB010000032.1_i000_004532	-	520	Mokosh_TypeI_MkoA	-	1112	False	False	7.6e-26	103.5	0.4	False	False	KAG0269169.1
GCA_016098155.1-Fun_JAAAJB010000033.1_i000_004664	-	893	Mokosh_TypeI_MkoA	-	1112	False	False	7.1e-18	77.1	0.0	False	False	KAG0269124.1
GCA_016098155.1-Fun_JAAAJB010000034.1_i000_004804	-	1473	Mokosh_TypeI_MkoA	-	1112	False	False	1.3e-21	89.5	0.0	False	False	KAG0269080.1
GCA_016098155.1-Fun_JAAAJB010000034.1_i000_004820	-	367	Mokosh_TypeI_MkoA	-	1112	False	False	1.2e-22	93.0	0.0	False	False	KAG0269096.1
GCA_016098155.1-Fun_JAAAJB010000034.1_i000_004821	-	647	Mokosh_TypeI_MkoA	-	1112	False	False	5.1e-13	61.1	0.0	False	False	KAG0269097.1
GCA_016098155.1-Fun_JAAAJB010000035.1_i000_004933	-	991	Mokosh_TypeI_MkoA	-	1112	False	False	2e-16	72.3	0.0	False	False	KAG0269037.1
GCA_016098155.1-Fun_JAAAJB010000035.1_i000_004943	-	666	Mokosh_TypeI_MkoA	-	1112	False	False	7.100000000000001e-22	90.4	0.0	False	False	KAG0269047.1
GCA_016098155.1-Fun_JAAAJB010000035.1_i000_004948	-	756	Mokosh_TypeI_MkoA	-	1112	False	False	0.00035	31.8	0.0	False	False	KAG0269052.1
GCA_016098155.1-Fun_JAAAJB010000035.1_i000_004952	-	840	Mokosh_TypeI_MkoA	-	1112	False	False	7.1e-18	77.1	0.0	False	False	KAG0269056.1
GCA_016098155.1-Fun_JAAAJB010000041.1_i000_005684	-	461	Mokosh_TypeI_MkoA	-	1112	False	False	2.9e-15	68.5	0.0	False	False	KAG0268791.1
GCA_016098155.1-Fun_JAAAJB010000046.1_i000_006196	-	771	Mokosh_TypeI_MkoA	-	1112	False	False	8e-10	50.5	6.5	False	False	KAG0268603.1
GCA_016098155.1-Fun_JAAAJB010000047.1_i000_006322	-	645	Mokosh_TypeI_MkoA	-	1112	False	False	1.5e-17	76.1	0.3	False	False	KAG0268588.1
GCA_016098155.1-Fun_JAAAJB010000048.1_i000_006408	-	1044	Mokosh_TypeI_MkoA	-	1112	False	False	1.9e-23	95.6	0.1	False	False	KAG0268538.1
GCA_016098155.1-Fun_JAAAJB010000049.1_i000_006500	-	687	Mokosh_TypeI_MkoA	-	1112	False	False	2.5e-21	88.6	0.0	False	False	KAG0268483.1
GCA_016098155.1-Fun_JAAAJB010000050.1_i000_006645	-	1440	Mokosh_TypeI_MkoA	-	1112	False	False	4.6e-12	57.9	0.0	False	False	KAG0268465.1
GCA_016098155.1-Fun_JAAAJB010000051.1_i000_006723	-	482	Mokosh_TypeI_MkoA	-	1112	False	False	1.1e-20	86.4	0.0	False	False	KAG0268421.1
GCA_016098155.1-Fun_JAAAJB010000051.1_i000_006737	-	1043	Mokosh_TypeI_MkoA	-	1112	False	False	1.0000000000000001e-24	99.8	0.1	False	False	KAG0268435.1
GCA_016098155.1-Fun_JAAAJB010000052.1_i000_006832	-	359	Mokosh_TypeI_MkoA	-	1112	False	False	1.9e-21	89.0	0.0	False	False	KAG0268390.1
GCA_016098155.1-Fun_JAAAJB010000055.1_i000_007090	-	1488	Mokosh_TypeI_MkoA	-	1112	False	False	5.9e-19	80.7	0.0	False	False	KAG0268293.1
GCA_016098155.1-Fun_JAAAJB010000056.1_i000_007160	-	503	Mokosh_TypeI_MkoA	-	1112	False	False	1.4000000000000002e-22	92.8	0.0	False	False	KAG0268246.1
GCA_016098155.1-Fun_JAAAJB010000057.1_i000_007267	-	382	Mokosh_TypeI_MkoA	-	1112	False	False	4.5e-14	64.6	0.0	False	False	KAG0268212.1
GCA_016098155.1-Fun_JAAAJB010000059.1_i000_007423	-	853	Mokosh_TypeI_MkoA	-	1112	False	False	1.2999999999999998e-24	99.5	0.7	False	False	KAG0268135.1
GCA_016098155.1-Fun_JAAAJB010000061.1_i000_007607	-	726	Mokosh_TypeI_MkoA	-	1112	False	False	9.899999999999999e-24	96.5	0.0	False	False	KAG0268035.1
GCA_016098155.1-Fun_JAAAJB010000061.1_i000_007620	-	604	Mokosh_TypeI_MkoA	-	1112	False	False	5e-22	90.9	0.0	False	False	KAG0268048.1
GCA_016098155.1-Fun_JAAAJB010000063.1_i000_007778	-	395	Mokosh_TypeI_MkoA	-	1112	False	False	2.7e-20	85.2	0.0	False	False	KAG0267970.1
GCA_016098155.1-Fun_JAAAJB010000065.1_i000_007902	-	432	Mokosh_TypeI_MkoA	-	1112	False	False	4e-22	91.2	0.0	False	False	KAG0267889.1
GCA_016098155.1-Fun_JAAAJB010000065.1_i000_007903	-	629	Mokosh_TypeI_MkoA	-	1112	False	False	3.6e-23	94.7	0.0	False	False	KAG0267890.1
GCA_016098155.1-Fun_JAAAJB010000065.1_i000_007904	-	924	Mokosh_TypeI_MkoA	-	1112	False	False	8.1e-21	86.9	0.0	False	False	KAG0267891.1
GCA_016098155.1-Fun_JAAAJB010000065.1_i000_007905	-	966	Mokosh_TypeI_MkoA	-	1112	False	False	1.2e-19	83.1	0.0	False	False	KAG0267892.1
GCA_016098155.1-Fun_JAAAJB010000066.1_i000_007987	-	728	Mokosh_TypeI_MkoA	-	1112	False	False	2.8e-09	48.7	0.0	False	False	KAG0267871.1
GCA_016098155.1-Fun_JAAAJB010000068.1_i000_008140	-	866	Mokosh_TypeI_MkoA	-	1112	False	False	3.3e-26	104.7	0.2	False	False	KAG0267815.1
GCA_016098155.1-Fun_JAAAJB010000069.1_i000_008212	-	746	Mokosh_TypeI_MkoA	-	1112	False	False	4.2e-20	84.5	0.0	False	False	KAG0267779.1
GCA_016098155.1-Fun_JAAAJB010000071.1_i000_008396	-	797	Mokosh_TypeI_MkoA	-	1112	False	False	0.00019	32.6	0.0	False	False	KAG0267684.1
GCA_016098155.1-Fun_JAAAJB010000075.1_i000_008675	-	1007	Mokosh_TypeI_MkoA	-	1112	False	False	3.2e-20	84.9	0.0	False	False	KAG0267459.1
GCA_016098155.1-Fun_JAAAJB010000082.1_i000_009114	-	675	Mokosh_TypeI_MkoA	-	1112	False	False	8.3e-25	100.1	0.0	False	False	KAG0267048.1
GCA_016098155.1-Fun_JAAAJB010000082.1_i000_009125	-	511	Mokosh_TypeI_MkoA	-	1112	False	False	4.1e-20	84.5	0.0	False	False	KAG0267059.1
GCA_016098155.1-Fun_JAAAJB010000083.1_i000_009163	-	1008	Mokosh_TypeI_MkoA	-	1112	False	False	5.5e-22	90.8	0.0	False	False	KAG0266968.1
GCA_016098155.1-Fun_JAAAJB010000084.1_i000_009215	-	423	Mokosh_TypeI_MkoA	-	1112	False	False	1.4e-17	76.2	0.0	False	False	KAG0266939.1
GCA_016098155.1-Fun_JAAAJB010000084.1_i000_009228	-	1045	Mokosh_TypeI_MkoA	-	1112	False	False	4.1e-23	94.5	0.0	False	False	KAG0266952.1
GCA_016098155.1-Fun_JAAAJB010000086.1_i000_009322	-	841	Mokosh_TypeI_MkoA	-	1112	False	False	2e-21	88.9	0.0	False	False	KAG0266832.1
GCA_016098155.1-Fun_JAAAJB010000088.1_i000_009409	-	1217	Mokosh_TypeI_MkoA	-	1112	False	False	6.2e-26	103.8	0.0	False	False	KAG0266716.1
GCA_016098155.1-Fun_JAAAJB010000092.1_i000_009614	-	554	Mokosh_TypeI_MkoA	-	1112	False	False	3.1e-21	88.3	0.0	False	False	KAG0266494.1
GCA_016098155.1-Fun_JAAAJB010000092.1_i000_009626	-	362	Mokosh_TypeI_MkoA	-	1112	False	False	1.8e-20	85.7	0.0	False	False	KAG0266506.1
GCA_016098155.1-Fun_JAAAJB010000095.1_i000_009738	-	282	Mokosh_TypeI_MkoB	-	610	False	False	0.00011	34.4	0.0	True	True	KAG0266383.1
GCA_016098155.1-Fun_JAAAJB010000101.1_i000_000155	-	892	Mokosh_TypeI_MkoA	-	1112	False	False	2.3e-26	105.3	0.5	False	False	KAG0266109.1
GCA_016098155.1-Fun_JAAAJB010000104.1_i000_000263	-	1116	Mokosh_TypeI_MkoA	-	1112	False	False	1.8999999999999998e-24	98.9	0.0	False	False	KAG0265957.1
GCA_016098155.1-Fun_JAAAJB010000106.1_i000_000319	-	366	Mokosh_TypeI_MkoA	-	1112	False	False	5.9e-23	94.0	0.2	False	False	KAG0265870.1
GCA_016098155.1-Fun_JAAAJB010000107.1_i000_000336	-	921	Mokosh_TypeI_MkoA	-	1112	False	False	1.4000000000000001e-33	129.1	0.0	False	False	KAG0265803.1
GCA_016098155.1-Fun_JAAAJB010000107.1_i000_000338	-	790	Mokosh_TypeI_MkoA	-	1112	False	False	1.8e-51	188.4	0.0	False	False	KAG0265805.1
GCA_016098155.1-Fun_JAAAJB010000111.1_i000_000464	-	759	Mokosh_TypeI_MkoA	-	1112	False	False	1.9e-27	108.9	0.0	False	False	KAG0265680.1
GCA_016098155.1-Fun_JAAAJB010000111.1_i000_000465	-	479	Mokosh_TypeI_MkoA	-	1112	False	False	1.1000000000000001e-27	109.6	0.0	False	False	KAG0265681.1
GCA_016098155.1-Fun_JAAAJB010000112.1_i000_000494	-	1324	Mokosh_TypeI_MkoA	-	1112	False	False	1.7e-15	69.3	0.0	False	False	KAG0265622.1
GCA_016098155.1-Fun_JAAAJB010000112.1_i000_000505	-	643	Mokosh_TypeI_MkoA	-	1112	False	False	1.4e-20	86.1	0.0	False	False	KAG0265633.1
GCA_016098155.1-Fun_JAAAJB010000113.1_i000_000523	-	1852	Mokosh_TypeI_MkoA	-	1112	False	False	6e-19	80.7	0.2	False	False	KAG0265576.1
GCA_016098155.1-Fun_JAAAJB010000115.1_i000_000590	-	785	Mokosh_TypeI_MkoA	-	1112	False	False	1.1e-18	79.8	0.1	False	False	KAG0265516.1
GCA_016098155.1-Fun_JAAAJB010000115.1_i000_000591	-	1275	Mokosh_TypeI_MkoA	-	1112	False	False	3.6e-23	94.7	0.0	False	False	KAG0265517.1
GCA_016098155.1-Fun_JAAAJB010000116.1_i000_000604	-	743	Mokosh_TypeI_MkoA	-	1112	False	False	2.1e-25	102.1	0.0	False	False	KAG0265475.1
GCA_016098155.1-Fun_JAAAJB010000126.1_i000_000882	-	181	Mokosh_TypeI_MkoA	-	1112	False	False	1.1e-17	76.5	0.0	False	False	KAG0264946.1
GCA_016098155.1-Fun_JAAAJB010000129.1_i000_000951	-	916	Mokosh_TypeI_MkoA	-	1112	False	False	4.4e-20	84.5	0.0	False	False	KAG0264863.1
GCA_016098155.1-Fun_JAAAJB010000131.1_i000_001020	-	958	Mokosh_TypeI_MkoA	-	1112	False	False	4.1e-25	101.1	0.0	False	False	KAG0264758.1
GCA_016098155.1-Fun_JAAAJB010000131.1_i000_001028	-	1384	Mokosh_TypeI_MkoA	-	1112	False	False	1.9e-26	105.5	0.0	False	False	KAG0264766.1
GCA_016098155.1-Fun_JAAAJB010000133.1_i000_001067	-	2974	Mokosh_TypeI_MkoA	-	1112	False	False	4e-55	200.5	0.0	False	False	KAG0264682.1
GCA_016098155.1-Fun_JAAAJB010000136.1_i000_001126	-	545	Mokosh_TypeI_MkoA	-	1112	False	False	1.6e-15	69.4	0.0	False	False	KAG0264549.1
GCA_016098155.1-Fun_JAAAJB010000143.1_i000_001311	-	675	Mokosh_TypeI_MkoA	-	1112	False	False	2.5999999999999996e-24	98.4	0.1	False	False	KAG0264246.1
GCA_016098155.1-Fun_JAAAJB010000143.1_i000_001317	-	660	Mokosh_TypeI_MkoA	-	1112	False	False	6.4000000000000005e-27	107.1	0.0	False	False	KAG0264252.1
GCA_016098155.1-Fun_JAAAJB010000143.1_i000_001318	-	1015	Mokosh_TypeI_MkoA	-	1112	False	False	3e-27	108.2	0.1	False	False	KAG0264253.1
GCA_016098155.1-Fun_JAAAJB010000148.1_i000_001417	-	3917	Mokosh_TypeI_MkoA	-	1112	False	False	3.3e-15	68.3	0.0	False	False	KAG0264073.1
GCA_016098155.1-Fun_JAAAJB010000152.1_i000_001525	-	996	Mokosh_TypeI_MkoA	-	1112	False	False	1.3e-25	102.8	0.0	False	False	KAG0263949.1
GCA_016098155.1-Fun_JAAAJB010000153.1_i000_001543	-	574	Mokosh_TypeI_MkoA	-	1112	False	False	1.1e-22	93.0	0.0	False	False	KAG0263906.1
GCA_016098155.1-Fun_JAAAJB010000153.1_i000_001548	-	721	Mokosh_TypeI_MkoA	-	1112	False	False	1.3e-20	86.3	0.0	False	False	KAG0263911.1
GCA_016098155.1-Fun_JAAAJB010000153.1_i000_001553	-	858	Mokosh_TypeI_MkoA	-	1112	False	False	1.5e-20	86.0	0.0	False	False	KAG0263916.1
GCA_016098155.1-Fun_JAAAJB010000153.1_i000_001554	-	620	Mokosh_TypeI_MkoA	-	1112	False	False	1.7e-24	99.0	0.0	False	False	KAG0263917.1
GCA_016098155.1-Fun_JAAAJB010000153.1_i000_001559	-	1301	Mokosh_TypeI_MkoA	-	1112	False	False	1.5e-48	178.7	0.0	False	False	KAG0263922.1
GCA_016098155.1-Fun_JAAAJB010000157.1_i000_001641	-	835	Mokosh_TypeI_MkoA	-	1112	False	False	1.9e-19	82.3	0.0	False	False	KAG0263646.1
GCA_016098155.1-Fun_JAAAJB010000160.1_i000_001719	-	1224	Mokosh_TypeI_MkoA	-	1112	False	False	8.6e-19	80.2	0.9	False	False	KAG0263483.1
GCA_016098155.1-Fun_JAAAJB010000161.1_i000_001747	-	1037	Mokosh_TypeI_MkoA	-	1112	False	False	3.5000000000000004e-28	111.3	0.0	False	False	KAG0263434.1
GCA_016098155.1-Fun_JAAAJB010000161.1_i000_001748	-	724	Mokosh_TypeI_MkoA	-	1112	False	False	4.4e-49	180.5	0.0	False	False	KAG0263435.1
GCA_016098155.1-Fun_JAAAJB010000161.1_i000_001753	-	452	Mokosh_TypeI_MkoA	-	1112	False	False	9.4e-17	73.4	0.0	False	False	KAG0263440.1
GCA_016098155.1-Fun_JAAAJB010000161.1_i000_001756	-	678	Mokosh_TypeI_MkoA	-	1112	False	False	5.0999999999999995e-53	193.5	0.0	False	False	KAG0263443.1
GCA_016098155.1-Fun_JAAAJB010000164.1_i000_001813	-	776	Mokosh_TypeI_MkoA	-	1112	False	False	1.3e-18	79.6	0.0	False	False	KAG0263308.1
GCA_016098155.1-Fun_JAAAJB010000167.1_i000_001871	-	3138	Mokosh_TypeI_MkoA	-	1112	False	False	2.1e-16	72.3	0.0	False	False	KAG0263202.1
GCA_016098155.1-Fun_JAAAJB010000172.1_i000_002006	-	394	Mokosh_TypeI_MkoA	-	1112	False	False	3.6e-25	101.3	0.0	False	False	KAG0262956.1
GCA_016098155.1-Fun_JAAAJB010000172.1_i000_002007	-	766	Mokosh_TypeI_MkoA	-	1112	False	False	1.6e-26	105.8	0.1	False	False	KAG0262957.1
GCA_016098155.1-Fun_JAAAJB010000172.1_i000_002008	-	516	Mokosh_TypeI_MkoA	-	1112	False	False	2.8000000000000003e-23	95.0	0.0	False	False	KAG0262958.1
GCA_016098155.1-Fun_JAAAJB010000175.1_i000_002062	-	290	Mokosh_TypeI_MkoA	-	1112	False	False	1.8999999999999998e-24	98.9	0.0	False	False	KAG0262869.1
GCA_016098155.1-Fun_JAAAJB010000183.1_i000_002242	-	394	Mokosh_TypeI_MkoA	-	1112	False	False	4.6e-19	81.1	0.0	False	False	KAG0262593.1
GCA_016098155.1-Fun_JAAAJB010000187.1_i000_002305	-	569	Mokosh_TypeI_MkoA	-	1112	False	False	5.8e-24	97.3	0.0	False	False	KAG0262462.1
GCA_016098155.1-Fun_JAAAJB010000188.1_i000_002330	-	583	Mokosh_TypeI_MkoA	-	1112	False	False	5.2e-25	100.8	0.1	False	False	KAG0262425.1
GCA_016098155.1-Fun_JAAAJB010000192.1_i000_002439	-	1955	Mokosh_TypeI_MkoA	-	1112	False	False	3.7000000000000005e-22	91.3	0.0	False	False	KAG0262284.1
GCA_016098155.1-Fun_JAAAJB010000193.1_i000_002444	-	473	Mokosh_TypeI_MkoA	-	1112	False	False	2.5e-21	88.6	0.0	False	False	KAG0262240.1
GCA_016098155.1-Fun_JAAAJB010000195.1_i000_002488	-	346	Mokosh_TypeI_MkoA	-	1112	False	False	2.7e-15	68.6	0.0	False	False	KAG0262177.1
GCA_016098155.1-Fun_JAAAJB010000197.1_i000_002522	-	438	Mokosh_TypeI_MkoA	-	1112	False	False	1.1e-17	76.5	0.0	False	False	KAG0262098.1
GCA_016098155.1-Fun_JAAAJB010000198.1_i000_002542	-	1040	Mokosh_TypeI_MkoA	-	1112	False	False	3.9e-21	87.9	0.0	False	False	KAG0262065.1
GCA_016098155.1-Fun_JAAAJB010000202.1_i000_002687	-	236	Mokosh_TypeI_MkoA	-	1112	False	False	9.999999999999999e-27	106.5	0.4	False	False	KAG0261938.1
GCA_016098155.1-Fun_JAAAJB010000203.1_i000_002700	-	413	Mokosh_TypeI_MkoA	-	1112	False	False	2e-21	88.9	0.0	False	False	KAG0261895.1
GCA_016098155.1-Fun_JAAAJB010000205.1_i000_002738	-	1163	Mokosh_TypeI_MkoA	-	1112	False	False	1.1e-22	93.1	0.0	False	False	KAG0261838.1
GCA_016098155.1-Fun_JAAAJB010000212.1_i000_002875	-	1906	Mokosh_TypeI_MkoA	-	1112	False	False	2.4e-101	353.6	0.0	False	False	KAG0261604.1
GCA_016098155.1-Fun_JAAAJB010000212.1_i000_002876	-	387	Mokosh_TypeI_MkoA	-	1112	False	False	2.2e-20	85.4	0.0	False	False	KAG0261605.1
GCA_016098155.1-Fun_JAAAJB010000212.1_i000_002877	-	859	Mokosh_TypeI_MkoA	-	1112	False	False	1.7000000000000002e-27	109.0	0.0	False	False	KAG0261606.1
GCA_016098155.1-Fun_JAAAJB010000214.1_i000_002897	-	545	Mokosh_TypeI_MkoA	-	1112	False	False	9.999999999999999e-27	106.4	0.0	False	False	KAG0261488.1
GCA_016098155.1-Fun_JAAAJB010000214.1_i000_002898	-	756	Mokosh_TypeI_MkoA	-	1112	False	False	2.9e-25	101.6	0.0	False	False	KAG0261489.1
GCA_016098155.1-Fun_JAAAJB010000214.1_i000_002899	-	1101	Mokosh_TypeI_MkoA	-	1112	False	False	1.5e-51	188.6	0.0	False	False	KAG0261490.1
GCA_016098155.1-Fun_JAAAJB010000214.1_i000_002909	-	515	Mokosh_TypeI_MkoA	-	1112	False	False	1.2999999999999998e-24	99.5	0.0	False	False	KAG0261500.1
GCA_016098155.1-Fun_JAAAJB010000214.1_i000_002910	-	757	Mokosh_TypeI_MkoA	-	1112	False	False	2.5999999999999996e-24	98.5	0.0	False	False	KAG0261501.1
GCA_016098155.1-Fun_JAAAJB010000220.1_i000_003028	-	768	Mokosh_TypeI_MkoA	-	1112	False	False	1.5e-19	82.7	0.0	False	False	KAG0261348.1
GCA_016098155.1-Fun_JAAAJB010000229.1_i000_003145	-	646	Mokosh_TypeI_MkoA	-	1112	False	False	3.1e-22	91.6	0.1	False	False	KAG0261028.1
GCA_016098155.1-Fun_JAAAJB010000229.1_i000_003146	-	585	Mokosh_TypeI_MkoA	-	1112	False	False	3.3e-13	61.7	0.0	False	False	KAG0261029.1
GCA_016098155.1-Fun_JAAAJB010000229.1_i000_003149	-	1306	Mokosh_TypeI_MkoA	-	1112	False	False	4.0999999999999994e-24	97.8	0.0	False	False	KAG0261032.1
GCA_016098155.1-Fun_JAAAJB010000229.1_i000_003150	-	1025	Mokosh_TypeI_MkoA	-	1112	False	False	1.7e-21	89.2	0.1	False	False	KAG0261033.1
GCA_016098155.1-Fun_JAAAJB010000230.1_i000_003196	-	410	Mokosh_TypeI_MkoA	-	1112	False	False	3.2e-12	58.4	0.0	False	False	KAG0261005.1
GCA_016098155.1-Fun_JAAAJB010000234.1_i000_003246	-	771	Mokosh_TypeI_MkoA	-	1112	False	False	3e-22	91.6	0.0	False	False	KAG0260906.1
GCA_016098155.1-Fun_JAAAJB010000235.1_i000_003272	-	599	Mokosh_TypeI_MkoA	-	1112	False	False	1.3999999999999999e-24	99.4	0.0	False	False	KAG0260885.1
GCA_016098155.1-Fun_JAAAJB010000237.1_i000_003291	-	344	Mokosh_TypeI_MkoA	-	1112	False	False	3.8e-19	81.4	0.0	False	False	KAG0260799.1
GCA_016098155.1-Fun_JAAAJB010000241.1_i000_003397	-	888	Mokosh_TypeI_MkoA	-	1112	False	False	7.9e-25	100.2	0.2	False	False	KAG0260675.1
GCA_016098155.1-Fun_JAAAJB010000247.1_i000_003472	-	551	Mokosh_TypeI_MkoA	-	1112	False	False	8.2e-25	100.1	0.0	False	False	KAG0260471.1
GCA_016098155.1-Fun_JAAAJB010000247.1_i000_003485	-	667	Mokosh_TypeI_MkoA	-	1112	False	False	1.8e-18	79.1	0.0	False	False	KAG0260484.1
GCA_016098155.1-Fun_JAAAJB010000259.1_i000_003669	-	3685	Mokosh_TypeI_MkoA	-	1112	False	False	6.5e-06	37.5	0.1	False	False	KAG0260147.1
GCA_016098155.1-Fun_JAAAJB010000260.1_i000_003707	-	392	Mokosh_TypeI_MkoA	-	1112	False	False	3.3e-21	88.2	0.0	False	False	KAG0260126.1
GCA_016098155.1-Fun_JAAAJB010000260.1_i000_003708	-	726	Mokosh_TypeI_MkoA	-	1112	False	False	1.3e-20	86.2	0.0	False	False	KAG0260127.1
GCA_016098155.1-Fun_JAAAJB010000260.1_i000_003709	-	884	Mokosh_TypeI_MkoA	-	1112	False	False	1.7e-24	99.0	0.0	False	False	KAG0260128.1
GCA_016098155.1-Fun_JAAAJB010000260.1_i000_003710	-	642	Mokosh_TypeI_MkoA	-	1112	False	False	4.1000000000000004e-22	91.2	0.0	False	False	KAG0260129.1
GCA_016098155.1-Fun_JAAAJB010000260.1_i000_003712	-	668	Mokosh_TypeI_MkoA	-	1112	False	False	8e-22	90.2	0.0	False	False	KAG0260131.1
GCA_016098155.1-Fun_JAAAJB010000260.1_i000_003713	-	526	Mokosh_TypeI_MkoA	-	1112	False	False	1.4000000000000002e-23	96.0	0.0	False	False	KAG0260132.1
GCA_016098155.1-Fun_JAAAJB010000261.1_i000_003725	-	915	Mokosh_TypeI_MkoA	-	1112	False	False	2.2e-22	92.0	0.0	False	False	KAG0260092.1
GCA_016098155.1-Fun_JAAAJB010000263.1_i000_003744	-	2404	Mokosh_TypeI_MkoA	-	1112	False	False	9.5e-76	268.8	0.3	False	False	KAG0259999.1
GCA_016098155.1-Fun_JAAAJB010000263.1_i000_003749	-	336	Mokosh_TypeI_MkoA	-	1112	False	False	1e-17	76.6	0.0	False	False	KAG0260004.1
GCA_016098155.1-Fun_JAAAJB010000264.1_i000_003760	-	387	Mokosh_TypeI_MkoA	-	1112	False	False	2.4e-18	78.7	0.0	False	False	KAG0259978.1
GCA_016098155.1-Fun_JAAAJB010000264.1_i000_003762	-	711	Mokosh_TypeI_MkoA	-	1112	False	False	8.2e-19	80.2	0.0	False	False	KAG0259980.1
GCA_016098155.1-Fun_JAAAJB010000264.1_i000_003764	-	439	Mokosh_TypeI_MkoA	-	1112	False	False	7.6e-14	63.8	0.0	False	False	KAG0259982.1
GCA_016098155.1-Fun_JAAAJB010000265.1_i000_003773	-	1277	Mokosh_TypeI_MkoA	-	1112	False	False	7.3e-26	103.6	0.0	False	False	KAG0259950.1
GCA_016098155.1-Fun_JAAAJB010000265.1_i000_003774	-	1151	Mokosh_TypeI_MkoA	-	1112	False	False	1.5e-23	95.9	0.0	False	False	KAG0259951.1
GCA_016098155.1-Fun_JAAAJB010000274.1_i000_003895	-	982	Mokosh_TypeI_MkoA	-	1112	False	False	2e-22	92.2	0.0	False	False	KAG0259708.1
GCA_016098155.1-Fun_JAAAJB010000275.1_i000_003905	-	1508	Mokosh_TypeI_MkoA	-	1112	False	False	6.5e-15	67.3	0.0	False	False	KAG0259689.1
GCA_016098155.1-Fun_JAAAJB010000281.1_i000_003993	-	815	Mokosh_TypeI_MkoA	-	1112	False	False	0.00011	33.4	0.0	False	False	KAG0259512.1
GCA_016098155.1-Fun_JAAAJB010000282.1_i000_004009	-	453	Mokosh_TypeI_MkoA	-	1112	False	False	5.6e-11	54.3	0.0	False	False	KAG0259506.1
GCA_016098155.1-Fun_JAAAJB010000283.1_i000_004016	-	1314	Mokosh_TypeI_MkoA	-	1112	False	False	5.3e-14	64.3	0.0	False	False	KAG0259469.1
GCA_016098155.1-Fun_JAAAJB010000285.1_i000_004038	-	778	Mokosh_TypeI_MkoA	-	1112	False	False	7.900000000000001e-22	90.2	0.2	False	False	KAG0259411.1
GCA_016098155.1-Fun_JAAAJB010000298.1_i000_004210	-	515	Mokosh_TypeI_MkoA	-	1112	False	False	3.8e-22	91.3	0.0	False	False	KAG0259083.1
GCA_016098155.1-Fun_JAAAJB010000298.1_i000_004211	-	723	Mokosh_TypeI_MkoA	-	1112	False	False	4.5999999999999995e-24	97.7	0.0	False	False	KAG0259084.1
GCA_016098155.1-Fun_JAAAJB010000298.1_i000_004212	-	1027	Mokosh_TypeI_MkoA	-	1112	False	False	2.1e-22	92.2	0.0	False	False	KAG0259085.1
GCA_016098155.1-Fun_JAAAJB010000298.1_i000_004215	-	819	Mokosh_TypeI_MkoA	-	1112	False	False	2.3e-23	95.3	0.0	False	False	KAG0259088.1
GCA_016098155.1-Fun_JAAAJB010000299.1_i000_004226	-	1253	Mokosh_TypeI_MkoA	-	1112	False	False	8.6e-25	100.0	0.3	False	False	KAG0259060.1
GCA_016098155.1-Fun_JAAAJB010000299.1_i000_004227	-	710	Mokosh_TypeI_MkoA	-	1112	False	False	3.6e-26	104.6	0.2	False	False	KAG0259061.1
GCA_016098155.1-Fun_JAAAJB010000304.1_i000_004358	-	1027	Mokosh_TypeI_MkoA	-	1112	False	False	1.5999999999999999e-24	99.2	0.1	False	False	KAG0258923.1
GCA_016098155.1-Fun_JAAAJB010000304.1_i000_004359	-	971	Mokosh_TypeI_MkoA	-	1112	False	False	7.8e-51	186.3	0.2	False	False	KAG0258924.1
GCA_016098155.1-Fun_JAAAJB010000311.1_i000_004450	-	2404	Mokosh_TypeI_MkoA	-	1112	False	False	4.6e-65	233.4	0.2	False	False	KAG0258715.1
GCA_016098155.1-Fun_JAAAJB010000319.1_i000_004515	-	2511	Mokosh_TypeI_MkoA	-	1112	False	False	9.3e-07	40.3	0.2	False	False	KAG0258583.1
GCA_016098155.1-Fun_JAAAJB010000320.1_i000_004557	-	1398	Mokosh_TypeI_MkoA	-	1112	False	False	1e-09	50.1	0.0	False	False	KAG0258567.1
GCA_016098155.1-Fun_JAAAJB010000323.1_i000_004592	-	807	Mokosh_TypeI_MkoA	-	1112	False	False	1.5e-17	76.1	0.0	False	False	KAG0258469.1
GCA_016098155.1-Fun_JAAAJB010000326.1_i000_004623	-	1837	Mokosh_TypeI_MkoA	-	1112	False	False	3.9e-43	160.8	21.0	False	False	KAG0258387.1
GCA_016098155.1-Fun_JAAAJB010000326.1_i000_004624	-	479	Mokosh_TypeI_MkoA	-	1112	False	False	3.3e-18	78.2	0.1	False	False	KAG0258388.1
GCA_016098155.1-Fun_JAAAJB010000330.1_i000_004689	-	1393	Mokosh_TypeI_MkoA	-	1112	False	False	9.6e-15	66.8	0.3	False	False	KAG0258287.1
GCA_016098155.1-Fun_JAAAJB010000339.1_i000_004786	-	1350	Mokosh_TypeI_MkoA	-	1112	False	False	1.6e-58	211.7	3.7	False	False	KAG0258022.1
GCA_016098155.1-Fun_JAAAJB010000349.1_i000_004924	-	1463	Mokosh_TypeI_MkoA	-	1112	False	False	2e-16	72.3	0.0	False	False	KAG0257733.1
GCA_016098155.1-Fun_JAAAJB010000353.1_i000_004988	-	561	Mokosh_TypeI_MkoA	-	1112	False	False	1.7e-23	95.7	0.0	False	False	KAG0257634.1
GCA_016098155.1-Fun_JAAAJB010000363.1_i000_005119	-	799	Mokosh_TypeI_MkoA	-	1112	False	False	6.2e-47	173.4	0.0	False	False	KAG0257413.1
GCA_016098155.1-Fun_JAAAJB010000367.1_i000_005163	-	910	Mokosh_TypeI_MkoA	-	1112	False	False	1.6e-26	105.8	0.0	False	False	KAG0257332.1
GCA_016098155.1-Fun_JAAAJB010000378.1_i000_005278	-	1286	Mokosh_TypeI_MkoA	-	1112	False	False	5.9e-08	44.3	0.0	False	False	KAG0257043.1
GCA_016098155.1-Fun_JAAAJB010000381.1_i000_005334	-	741	Mokosh_TypeI_MkoA	-	1112	False	False	2.3e-25	101.9	0.1	False	False	KAG0256984.1
GCA_016098155.1-Fun_JAAAJB010000381.1_i000_005335	-	923	Mokosh_TypeI_MkoA	-	1112	False	False	4.3999999999999995e-25	101.0	0.0	False	False	KAG0256985.1
GCA_016098155.1-Fun_JAAAJB010000383.1_i000_005348	-	468	Mokosh_TypeI_MkoA	-	1112	False	False	7.699999999999999e-25	100.2	0.1	False	False	KAG0256967.1
GCA_016098155.1-Fun_JAAAJB010000385.1_i000_005362	-	848	Mokosh_TypeI_MkoA	-	1112	False	False	1.2999999999999998e-24	99.5	0.0	False	False	KAG0256924.1
GCA_016098155.1-Fun_JAAAJB010000385.1_i000_005363	-	605	Mokosh_TypeI_MkoA	-	1112	False	False	9.3e-26	103.3	0.0	False	False	KAG0256925.1
GCA_016098155.1-Fun_JAAAJB010000387.1_i000_005391	-	851	Mokosh_TypeI_MkoA	-	1112	False	False	4.1e-25	101.1	0.0	False	False	KAG0256886.1
GCA_016098155.1-Fun_JAAAJB010000387.1_i000_005392	-	980	Mokosh_TypeI_MkoA	-	1112	False	False	1.8999999999999998e-24	98.9	0.0	False	False	KAG0256887.1
GCA_016098155.1-Fun_JAAAJB010000393.1_i000_005469	-	1023	Mokosh_TypeI_MkoA	-	1112	False	False	2.6e-15	68.6	0.0	False	False	KAG0256780.1
GCA_016098155.1-Fun_JAAAJB010000397.1_i000_005497	-	912	Mokosh_TypeI_MkoA	-	1112	False	False	2.3e-27	108.6	0.3	False	False	KAG0256706.1
GCA_016098155.1-Fun_JAAAJB010000397.1_i000_005498	-	907	Mokosh_TypeI_MkoA	-	1112	False	False	2.3000000000000003e-22	92.0	0.1	False	False	KAG0256707.1
GCA_016098155.1-Fun_JAAAJB010000403.1_i000_005608	-	821	Mokosh_TypeI_MkoA	-	1112	False	False	6.5e-21	87.2	0.0	False	False	KAG0256581.1
GCA_016098155.1-Fun_JAAAJB010000409.1_i000_005663	-	178	Mokosh_TypeI_MkoA	-	1112	False	False	8.3e-08	43.8	0.0	False	False	KAG0256462.1
GCA_016098155.1-Fun_JAAAJB010000409.1_i000_005667	-	749	Mokosh_TypeI_MkoA	-	1112	False	False	6e-23	94.0	0.0	False	False	KAG0256466.1
GCA_016098155.1-Fun_JAAAJB010000414.1_i000_005726	-	1855	Mokosh_TypeI_MkoA	-	1112	False	False	8.7e-67	239.1	0.3	False	False	KAG0256328.1
GCA_016098155.1-Fun_JAAAJB010000423.1_i000_005841	-	592	Mokosh_TypeI_MkoA	-	1112	False	False	1.0000000000000001e-24	99.8	0.0	False	False	KAG0256159.1
GCA_016098155.1-Fun_JAAAJB010000424.1_i000_005845	-	2033	Mokosh_TypeI_MkoA	-	1112	False	False	1.6000000000000002e-22	92.5	0.0	False	False	KAG0256136.1
GCA_016098155.1-Fun_JAAAJB010000425.1_i000_005856	-	671	Mokosh_TypeI_MkoA	-	1112	False	False	2.6999999999999997e-25	101.7	0.0	False	False	KAG0256124.1
GCA_016098155.1-Fun_JAAAJB010000438.1_i000_005982	-	729	Mokosh_TypeI_MkoA	-	1112	False	False	1.1e-81	288.4	0.3	False	False	KAG0255853.1
GCA_016098155.1-Fun_JAAAJB010000439.1_i000_005988	-	1840	Mokosh_TypeI_MkoA	-	1112	False	False	2.5e-13	62.1	0.0	False	False	KAG0255832.1
GCA_016098155.1-Fun_JAAAJB010000443.1_i000_006039	-	1332	Mokosh_TypeI_MkoA	-	1112	False	False	5.0999999999999995e-24	97.5	0.0	False	False	KAG0255743.1
GCA_016098155.1-Fun_JAAAJB010000444.1_i000_006048	-	435	Mokosh_TypeI_MkoA	-	1112	False	False	1.8e-15	69.2	0.0	False	False	KAG0255740.1
GCA_016098155.1-Fun_JAAAJB010000448.1_i000_006077	-	543	Mokosh_TypeI_MkoA	-	1112	False	False	1.2999999999999998e-24	99.4	0.1	False	False	KAG0255666.1
GCA_016098155.1-Fun_JAAAJB010000448.1_i000_006080	-	694	Mokosh_TypeI_MkoA	-	1112	False	False	2e-08	45.9	0.1	False	False	KAG0255669.1
GCA_016098155.1-Fun_JAAAJB010000454.1_i000_006150	-	1419	Mokosh_TypeI_MkoA	-	1112	False	False	2.9e-23	95.0	0.0	False	False	KAG0255562.1
GCA_016098155.1-Fun_JAAAJB010000454.1_i000_006152	-	971	Mokosh_TypeI_MkoA	-	1112	False	False	6.3e-24	97.2	0.0	False	False	KAG0255564.1
GCA_016098155.1-Fun_JAAAJB010000455.1_i000_006156	-	2004	Mokosh_TypeI_MkoA	-	1112	False	False	3.9e-54	197.2	0.2	False	False	KAG0255547.1
GCA_016098155.1-Fun_JAAAJB010000457.1_i000_006174	-	390	Mokosh_TypeI_MkoA	-	1112	False	False	5e-19	81.0	0.0	False	False	KAG0255506.1
GCA_016098155.1-Fun_JAAAJB010000462.1_i000_006245	-	651	Mokosh_TypeI_MkoA	-	1112	False	False	5.6000000000000005e-30	117.2	1.5	False	False	KAG0255398.1
GCA_016098155.1-Fun_JAAAJB010000474.1_i000_006354	-	530	Mokosh_TypeI_MkoA	-	1112	False	False	1.7e-19	82.5	0.0	False	False	KAG0255168.1
GCA_016098155.1-Fun_JAAAJB010000476.1_i000_006366	-	1586	Mokosh_TypeI_MkoA	-	1112	False	False	9.1e-07	40.4	0.0	False	False	KAG0255142.1
GCA_016098155.1-Fun_JAAAJB010000479.1_i000_006391	-	1485	Mokosh_TypeI_MkoA	-	1112	False	False	2e-17	75.6	0.0	False	False	KAG0255097.1
GCA_016098155.1-Fun_JAAAJB010000485.1_i000_006466	-	581	Mokosh_TypeI_MkoA	-	1112	False	False	1.9e-27	108.8	0.0	False	False	KAG0254991.1
GCA_016098155.1-Fun_JAAAJB010000488.1_i000_006484	-	1997	Mokosh_TypeI_MkoA	-	1112	False	False	2.1e-31	122.0	12.1	False	False	KAG0254951.1
GCA_016098155.1-Fun_JAAAJB010000490.1_i000_006528	-	643	Mokosh_TypeI_MkoA	-	1112	False	False	3.8e-26	104.5	0.0	False	False	KAG0254926.1
GCA_016098155.1-Fun_JAAAJB010000498.1_i000_006583	-	219	Mokosh_TypeI_MkoA	-	1112	False	False	7.2e-06	37.4	0.0	False	False	KAG0254759.1
GCA_016098155.1-Fun_JAAAJB010000499.1_i000_006590	-	958	Mokosh_TypeI_MkoA	-	1112	False	False	8.4e-11	53.7	0.1	False	False	KAG0254740.1
GCA_016098155.1-Fun_JAAAJB010000505.1_i000_006685	-	772	Mokosh_TypeI_MkoA	-	1112	False	False	6.3e-24	97.2	0.0	False	False	KAG0254632.1
GCA_016098155.1-Fun_JAAAJB010000513.1_i000_006767	-	596	Mokosh_TypeI_MkoA	-	1112	False	False	8e-19	80.3	0.0	False	False	KAG0254486.1
GCA_016098155.1-Fun_JAAAJB010000514.1_i000_006773	-	2175	Mokosh_TypeI_MkoA	-	1112	False	False	8.7e-67	239.1	2.4	False	False	KAG0254457.1
GCA_016098155.1-Fun_JAAAJB010000514.1_i000_006774	-	2195	Mokosh_TypeI_MkoA	-	1112	False	False	3.6e-66	237.1	3.7	False	False	KAG0254458.1
GCA_016098155.1-Fun_JAAAJB010000515.1_i000_006777	-	1290	Mokosh_TypeI_MkoA	-	1112	False	False	2.5e-19	81.9	0.0	False	False	KAG0254439.1
GCA_016098155.1-Fun_JAAAJB010000517.1_i000_006792	-	490	Mokosh_TypeI_MkoA	-	1112	False	False	4e-14	64.7	0.1	False	False	KAG0254423.1
GCA_016098155.1-Fun_JAAAJB010000518.1_i000_006801	-	2257	Mokosh_TypeI_MkoA	-	1112	False	False	9.900000000000002e-44	162.8	0.0	False	False	KAG0254417.1
GCA_016098155.1-Fun_JAAAJB010000521.1_i000_006849	-	1849	Mokosh_TypeI_MkoA	-	1112	False	False	2.5000000000000002e-22	91.9	0.0	False	False	KAG0254360.1
GCA_016098155.1-Fun_JAAAJB010000526.1_i000_006876	-	1099	Mokosh_TypeI_MkoA	-	1112	False	False	3.8999999999999996e-83	293.3	0.0	False	False	KAG0254293.1
GCA_016098155.1-Fun_JAAAJB010000526.1_i000_006879	-	727	Mokosh_TypeI_MkoA	-	1112	False	False	1.7e-15	69.3	0.0	False	False	KAG0254296.1
GCA_016098155.1-Fun_JAAAJB010000532.1_i000_006945	-	1541	Mokosh_TypeI_MkoA	-	1112	False	False	7e-49	179.8	0.1	False	False	KAG0254200.1
GCA_016098155.1-Fun_JAAAJB010000538.1_i000_006982	-	1576	Mokosh_TypeI_MkoA	-	1112	False	False	4.5e-12	57.9	0.0	False	False	KAG0254093.1
GCA_016098155.1-Fun_JAAAJB010000539.1_i000_006989	-	1506	Mokosh_TypeI_MkoA	-	1112	False	False	1.9999999999999998e-26	105.5	0.1	False	False	KAG0254086.1
GCA_016098155.1-Fun_JAAAJB010000545.1_i000_007041	-	603	Mokosh_TypeI_MkoA	-	1112	False	False	9.4e-25	99.9	0.0	False	False	KAG0253991.1
GCA_016098155.1-Fun_JAAAJB010000557.1_i000_007140	-	988	Mokosh_TypeI_MkoA	-	1112	False	False	3.2e-21	88.2	0.1	False	False	KAG0253798.1
GCA_016098155.1-Fun_JAAAJB010000587.1_i000_007391	-	1328	Mokosh_TypeI_MkoA	-	1112	False	False	6.299999999999999e-26	103.8	0.3	False	False	KAG0253370.1
GCA_016098155.1-Fun_JAAAJB010000587.1_i000_007392	-	1094	Mokosh_TypeI_MkoA	-	1112	False	False	3e-49	181.0	0.4	False	False	KAG0253371.1
GCA_016098155.1-Fun_JAAAJB010000588.1_i000_007395	-	1139	Mokosh_TypeI_MkoA	-	1112	False	False	1.6e-16	72.6	0.0	False	False	KAG0253360.1
GCA_016098155.1-Fun_JAAAJB010000603.1_i000_007571	-	544	Mokosh_TypeI_MkoA	-	1112	False	False	4e-06	38.2	0.0	False	False	KAG0253177.1
GCA_016098155.1-Fun_JAAAJB010000606.1_i000_007590	-	472	Mokosh_TypeI_MkoA	-	1112	False	False	7.1e-17	73.8	0.0	False	False	KAG0253134.1
GCA_016098155.1-Fun_JAAAJB010000614.1_i000_007660	-	1520	Mokosh_TypeI_MkoA	-	1112	False	False	6.9e-14	63.9	0.0	False	False	KAG0253029.1
GCA_016098155.1-Fun_JAAAJB010000616.1_i000_007673	-	486	Mokosh_TypeI_MkoA	-	1112	False	False	1.2e-21	89.7	0.0	False	False	KAG0252998.1
GCA_016098155.1-Fun_JAAAJB010000633.1_i000_007800	-	1115	Mokosh_TypeI_MkoA	-	1112	False	False	1.9e-50	185.0	0.1	False	False	KAG0252763.1
GCA_016098155.1-Fun_JAAAJB010000633.1_i000_007801	-	551	Mokosh_TypeI_MkoA	-	1112	False	False	3.2e-26	104.8	0.1	False	False	KAG0252764.1
GCA_016098155.1-Fun_JAAAJB010000639.1_i000_007832	-	222	Mokosh_TypeI_MkoA	-	1112	False	False	1.8e-07	42.7	0.2	False	False	KAG0252693.1
GCA_016098155.1-Fun_JAAAJB010000640.1_i000_007852	-	1019	Mokosh_TypeI_MkoA	-	1112	False	False	4.8e-27	107.5	0.0	False	False	KAG0252679.1
GCA_016098155.1-Fun_JAAAJB010000646.1_i000_007883	-	1110	Mokosh_TypeI_MkoA	-	1112	False	False	3.8e-23	94.6	0.0	False	False	KAG0252615.1
GCA_016098155.1-Fun_JAAAJB010000650.1_i000_007929	-	439	Mokosh_TypeI_MkoA	-	1112	False	False	1.8000000000000001e-22	92.4	0.0	False	False	KAG0252561.1
GCA_016098155.1-Fun_JAAAJB010000660.1_i000_007994	-	678	Mokosh_TypeI_MkoA	-	1112	False	False	6.4e-20	83.9	0.0	False	False	KAG0252473.1
GCA_016098155.1-Fun_JAAAJB010000662.1_i000_008005	-	762	Mokosh_TypeI_MkoA	-	1112	False	False	1.1e-22	93.1	0.5	False	False	KAG0252452.1
GCA_016098155.1-Fun_JAAAJB010000662.1_i000_008006	-	440	Mokosh_TypeI_MkoA	-	1112	False	False	4.8e-25	100.9	0.0	False	False	KAG0252453.1
GCA_016098155.1-Fun_JAAAJB010000662.1_i000_008007	-	674	Mokosh_TypeI_MkoA	-	1112	False	False	1.5999999999999999e-24	99.1	0.0	False	False	KAG0252454.1
GCA_016098155.1-Fun_JAAAJB010000674.1_i000_008090	-	527	Mokosh_TypeI_MkoA	-	1112	False	False	9.5e-23	93.3	0.2	False	False	KAG0252301.1
GCA_016098155.1-Fun_JAAAJB010000681.1_i000_008157	-	1472	Mokosh_TypeI_MkoA	-	1112	False	False	6.6e-22	90.5	0.0	False	False	KAG0252236.1
GCA_016098155.1-Fun_JAAAJB010000683.1_i000_008163	-	764	Mokosh_TypeI_MkoA	-	1112	False	False	4.399999999999999e-24	97.7	0.1	False	False	KAG0252185.1
GCA_016098155.1-Fun_JAAAJB010000685.1_i000_008173	-	886	Mokosh_TypeI_MkoA	-	1112	False	False	4.6e-26	104.3	0.0	False	False	KAG0252163.1
GCA_016098155.1-Fun_JAAAJB010000692.1_i000_008235	-	1171	Mokosh_TypeI_MkoA	-	1112	False	False	3.2e-21	88.2	0.0	False	False	KAG0252074.1
GCA_016098155.1-Fun_JAAAJB010000692.1_i000_008237	-	1230	Mokosh_TypeI_MkoA	-	1112	False	False	3.1999999999999998e-24	98.2	0.1	False	False	KAG0252076.1
GCA_016098155.1-Fun_JAAAJB010000695.1_i000_008251	-	409	Mokosh_TypeI_MkoA	-	1112	False	False	2.2e-12	59.0	0.0	False	False	KAG0252037.1
GCA_016098155.1-Fun_JAAAJB010000712.1_i000_008418	-	476	Mokosh_TypeI_MkoA	-	1112	False	False	1.1e-19	83.2	0.0	False	False	KAG0251852.1
GCA_016098155.1-Fun_JAAAJB010000715.1_i000_008424	-	1590	Mokosh_TypeI_MkoA	-	1112	False	False	1.5000000000000002e-22	92.6	0.0	False	False	KAG0251834.1
GCA_016098155.1-Fun_JAAAJB010000717.1_i000_008439	-	366	Mokosh_TypeI_MkoA	-	1112	False	False	7.4e-13	60.5	0.2	False	False	KAG0251816.1
GCA_016098155.1-Fun_JAAAJB010000719.1_i000_008448	-	773	Mokosh_TypeI_MkoA	-	1112	False	False	1.2e-21	89.6	0.0	False	False	KAG0251786.1
GCA_016098155.1-Fun_JAAAJB010000720.1_i000_008485	-	614	Mokosh_TypeI_MkoA	-	1112	False	False	4.5e-20	84.4	0.1	False	False	KAG0251776.1
GCA_016098155.1-Fun_JAAAJB010000727.1_i000_008516	-	1329	Mokosh_TypeI_MkoA	-	1112	False	False	1.2e-26	106.2	0.1	False	False	KAG0251685.1
GCA_016098155.1-Fun_JAAAJB010000754.1_i000_008702	-	1751	Mokosh_TypeI_MkoA	-	1112	False	False	3.9e-21	87.9	0.0	False	False	KAG0251401.1
GCA_016098155.1-Fun_JAAAJB010000757.1_i000_008713	-	471	Mokosh_TypeI_MkoA	-	1112	False	False	9.5e-20	83.4	0.0	False	False	KAG0251367.1
GCA_016098155.1-Fun_JAAAJB010000757.1_i000_008714	-	739	Mokosh_TypeI_MkoA	-	1112	False	False	7.799999999999999e-46	169.7	0.0	False	False	KAG0251368.1
GCA_016098155.1-Fun_JAAAJB010000757.1_i000_008715	-	412	Mokosh_TypeI_MkoA	-	1112	False	False	6.5e-23	93.8	0.0	False	False	KAG0251369.1
GCA_016098155.1-Fun_JAAAJB010000757.1_i000_008716	-	792	Mokosh_TypeI_MkoA	-	1112	False	False	2.8e-45	167.9	0.0	False	False	KAG0251370.1
GCA_016098155.1-Fun_JAAAJB010000760.1_i000_008746	-	989	Mokosh_TypeI_MkoA	-	1112	False	False	7.4e-20	83.7	0.0	False	False	KAG0251352.1
GCA_016098155.1-Fun_JAAAJB010000769.1_i000_008782	-	449	Mokosh_TypeI_MkoA	-	1112	False	False	1.7e-21	89.2	0.0	False	False	KAG0251290.1
GCA_016098155.1-Fun_JAAAJB010000771.1_i000_008817	-	724	Mokosh_TypeI_MkoA	-	1112	False	False	6.8e-37	140.1	0.2	False	False	KAG0251268.1
GCA_016098155.1-Fun_JAAAJB010000771.1_i000_008818	-	408	Mokosh_TypeI_MkoA	-	1112	False	False	1.5e-17	76.1	0.0	False	False	KAG0251269.1
GCA_016098155.1-Fun_JAAAJB010000771.1_i000_008819	-	422	Mokosh_TypeI_MkoA	-	1112	False	False	5.9e-13	60.8	0.0	False	False	KAG0251270.1
GCA_016098155.1-Fun_JAAAJB010000775.1_i000_008833	-	620	Mokosh_TypeI_MkoA	-	1112	False	False	1.5e-23	95.9	0.1	False	False	KAG0251229.1
GCA_016098155.1-Fun_JAAAJB010000777.1_i000_008838	-	931	Mokosh_TypeI_MkoA	-	1112	False	False	2.6999999999999997e-24	98.4	0.0	False	False	KAG0251215.1
GCA_016098155.1-Fun_JAAAJB010000777.1_i000_008839	-	924	Mokosh_TypeI_MkoA	-	1112	False	False	6.7e-24	97.1	0.0	False	False	KAG0251216.1
GCA_016098155.1-Fun_JAAAJB010000777.1_i000_008840	-	501	Mokosh_TypeI_MkoA	-	1112	False	False	7.7e-17	73.7	0.0	False	False	KAG0251217.1
GCA_016098155.1-Fun_JAAAJB010000783.1_i000_008883	-	1077	Mokosh_TypeI_MkoA	-	1112	False	False	2.6999999999999997e-25	101.7	0.0	False	False	KAG0251165.1
GCA_016098155.1-Fun_JAAAJB010000797.1_i000_008958	-	301	Mokosh_TypeI_MkoA	-	1112	False	False	7.6e-22	90.3	0.0	False	False	KAG0251033.1
GCA_016098155.1-Fun_JAAAJB010000803.1_i000_009030	-	922	Mokosh_TypeI_MkoA	-	1112	False	False	1.2e-49	182.4	0.0	False	False	KAG0250982.1
GCA_016098155.1-Fun_JAAAJB010000809.1_i000_009053	-	1619	Mokosh_TypeI_MkoA	-	1112	False	False	6.6e-07	40.8	5.9	False	False	KAG0250918.1
GCA_016098155.1-Fun_JAAAJB010000815.1_i000_009088	-	1371	Mokosh_TypeI_MkoA	-	1112	False	False	2.9e-27	108.2	0.0	False	False	KAG0250872.1
GCA_016098155.1-Fun_JAAAJB010000817.1_i000_009094	-	550	Mokosh_TypeI_MkoA	-	1112	False	False	5.9e-22	90.7	0.0	False	False	KAG0250836.1
GCA_016098155.1-Fun_JAAAJB010000830.1_i000_009180	-	765	Mokosh_TypeI_MkoA	-	1112	False	False	8.9e-21	86.8	0.1	False	False	KAG0250690.1
GCA_016098155.1-Fun_JAAAJB010000845.1_i000_009248	-	935	Mokosh_TypeI_MkoA	-	1112	False	False	1.2e-22	92.9	0.0	False	False	KAG0250596.1
GCA_016098155.1-Fun_JAAAJB010000852.1_i000_009295	-	589	Mokosh_TypeI_MkoA	-	1112	False	False	1.9e-19	82.3	0.0	False	False	KAG0250524.1
GCA_016098155.1-Fun_JAAAJB010000855.1_i000_009299	-	764	Mokosh_TypeI_MkoA	-	1112	False	False	8.200000000000001e-22	90.2	0.0	False	False	KAG0250503.1
GCA_016098155.1-Fun_JAAAJB010000866.1_i000_009341	-	1033	Mokosh_TypeI_MkoA	-	1112	False	False	1.9e-23	95.6	0.0	False	False	KAG0250385.1
GCA_016098155.1-Fun_JAAAJB010000866.1_i000_009342	-	760	Mokosh_TypeI_MkoA	-	1112	False	False	9.2e-25	100.0	0.0	False	False	KAG0250386.1
GCA_016098155.1-Fun_JAAAJB010000873.1_i000_009384	-	1085	Mokosh_TypeI_MkoA	-	1112	False	False	2.6e-18	78.6	0.0	False	False	KAG0250333.1
GCA_016098155.1-Fun_JAAAJB010000877.1_i000_009391	-	1451	Mokosh_TypeI_MkoA	-	1112	False	False	1.4e-40	152.4	0.5	False	False	KAG0250290.1
GCA_016098155.1-Fun_JAAAJB010000877.1_i000_009392	-	630	Mokosh_TypeI_MkoA	-	1112	False	False	2.1e-22	92.2	0.0	False	False	KAG0250291.1
GCA_016098155.1-Fun_JAAAJB010000879.1_i000_009396	-	1164	Mokosh_TypeI_MkoA	-	1112	False	False	2.5e-24	98.5	0.0	False	False	KAG0250261.1
GCA_016098155.1-Fun_JAAAJB010000885.1_i000_009431	-	420	Mokosh_TypeI_MkoA	-	1112	False	False	7.5e-19	80.4	0.0	False	False	KAG0250204.1
GCA_016098155.1-Fun_JAAAJB010000896.1_i000_009486	-	1218	Mokosh_TypeI_MkoA	-	1112	False	False	2.2e-66	237.8	0.1	False	False	KAG0250106.1
GCA_016098155.1-Fun_JAAAJB010000896.1_i000_009487	-	746	Mokosh_TypeI_MkoA	-	1112	False	False	4e-13	61.4	0.0	False	False	KAG0250107.1
GCA_016098155.1-Fun_JAAAJB010000902.1_i000_009557	-	1173	Mokosh_TypeI_MkoA	-	1112	False	False	1.9e-22	92.3	0.0	False	False	KAG0250057.1
GCA_016098155.1-Fun_JAAAJB010000902.1_i000_009558	-	425	Mokosh_TypeI_MkoA	-	1112	False	False	7.8e-23	93.6	0.0	False	False	KAG0250058.1
GCA_016098155.1-Fun_JAAAJB010000915.1_i000_009601	-	406	Mokosh_TypeI_MkoA	-	1112	False	False	8.1e-21	86.9	0.0	False	False	KAG0249970.1
GCA_016098155.1-Fun_JAAAJB010000919.1_i000_009609	-	593	Mokosh_TypeI_MkoA	-	1112	False	False	6.8e-24	97.1	0.0	False	False	KAG0249939.1
GCA_016098155.1-Fun_JAAAJB010000920.1_i000_009630	-	392	Mokosh_TypeI_MkoA	-	1112	False	False	2.7e-17	75.2	0.0	False	False	KAG0249932.1
GCA_016098155.1-Fun_JAAAJB010000921.1_i000_009631	-	864	Mokosh_TypeI_MkoA	-	1112	False	False	7.7e-22	90.3	0.0	False	False	KAG0249924.1
GCA_016098155.1-Fun_JAAAJB010000934.1_i000_009680	-	552	Mokosh_TypeI_MkoA	-	1112	False	False	7.9e-20	83.6	0.5	False	False	KAG0249820.1
GCA_016098155.1-Fun_JAAAJB010000959.1_i000_009764	-	1017	Mokosh_TypeI_MkoA	-	1112	False	False	1.3e-51	188.9	0.1	False	False	KAG0249680.1
GCA_016098155.1-Fun_JAAAJB010000973.1_i000_009820	-	1303	Mokosh_TypeI_MkoA	-	1112	False	False	1.7000000000000002e-22	92.4	0.3	False	False	KAG0249613.1
GCA_016098155.1-Fun_JAAAJB010000981.1_i000_009855	-	703	Mokosh_TypeI_MkoA	-	1112	False	False	2.5e-21	88.6	0.0	False	False	KAG0249570.1
GCA_016098155.1-Fun_JAAAJB010000987.1_i000_009861	-	1120	Mokosh_TypeI_MkoA	-	1112	False	False	2e-18	79.0	6.4	False	False	KAG0249536.1
GCA_016098155.1-Fun_JAAAJB010000991.1_i000_009879	-	492	Mokosh_TypeI_MkoA	-	1112	False	False	6.7e-23	93.8	0.0	False	False	KAG0249501.1
GCA_016098155.1-Fun_JAAAJB010000992.1_i000_009881	-	531	Mokosh_TypeI_MkoA	-	1112	False	False	5.1e-16	71.0	0.0	False	False	KAG0249496.1
GCA_016098155.1-Fun_JAAAJB010000992.1_i000_009882	-	675	Mokosh_TypeI_MkoA	-	1112	False	False	1.7e-23	95.8	1.1	False	False	KAG0249497.1
GCA_016098155.1-Fun_JAAAJB010000994.1_i000_009885	-	753	Mokosh_TypeI_MkoA	-	1112	False	False	1.7e-25	102.4	0.0	False	False	KAG0249484.1
GCA_016098155.1-Fun_JAAAJB010001007.1_i000_000146	-	1048	Mokosh_TypeI_MkoA	-	1112	False	False	7.7e-21	87.0	0.0	False	False	KAG0249387.1
GCA_016098155.1-Fun_JAAAJB010001010.1_i000_000170	-	1043	Mokosh_TypeI_MkoA	-	1112	False	False	6.2e-20	84.0	0.0	False	False	KAG0249380.1
GCA_016098155.1-Fun_JAAAJB010001012.1_i000_000171	-	925	Mokosh_TypeI_MkoA	-	1112	False	False	7.800000000000001e-27	106.8	0.1	False	False	KAG0249370.1
GCA_016098155.1-Fun_JAAAJB010001030.1_i000_000234	-	355	Mokosh_TypeI_MkoA	-	1112	False	False	5.8e-12	57.6	0.0	False	False	KAG0249295.1
GCA_016098155.1-Fun_JAAAJB010001053.1_i000_000295	-	743	Mokosh_TypeI_MkoA	-	1112	False	False	2.8000000000000003e-23	95.0	0.1	False	False	KAG0249202.1
GCA_016098155.1-Fun_JAAAJB010001055.1_i000_000298	-	376	Mokosh_TypeI_MkoA	-	1112	False	False	4.5e-16	71.2	0.0	False	False	KAG0249191.1
GCA_016098155.1-Fun_JAAAJB010001055.1_i000_000299	-	448	Mokosh_TypeI_MkoA	-	1112	False	False	1.7e-10	52.7	0.0	False	False	KAG0249192.1
GCA_016098155.1-Fun_JAAAJB010001071.1_i000_000349	-	169	Mokosh_TypeI_MkoA	-	1112	False	False	9.5e-08	43.6	0.0	False	False	KAG0249125.1
GCA_016098155.1-Fun_JAAAJB010001085.1_i000_000374	-	1084	Mokosh_TypeI_MkoA	-	1112	False	False	2.8000000000000003e-23	95.1	0.0	False	False	KAG0249092.1
GCA_016098155.1-Fun_JAAAJB010001121.1_i000_000511	-	445	Mokosh_TypeI_MkoA	-	1112	False	False	1e-22	93.2	0.0	False	False	KAG0248958.1
GCA_016098155.1-Fun_JAAAJB010001178.1_i000_000650	-	957	Mokosh_TypeI_MkoA	-	1112	False	False	1.3e-27	109.4	0.5	False	False	KAG0248756.1
GCA_016098155.1-Fun_JAAAJB010001182.1_i000_000667	-	528	Mokosh_TypeI_MkoA	-	1112	False	False	4.3e-20	84.5	0.0	False	False	KAG0248747.1
GCA_016098155.1-Fun_JAAAJB010001196.1_i000_000702	-	270	Mokosh_TypeI_MkoA	-	1112	False	False	3e-19	81.7	0.0	False	False	KAG0248670.1
GCA_016098155.1-Fun_JAAAJB010001435.1_i000_001326	-	504	Mokosh_TypeI_MkoA	-	1112	False	False	1.6e-06	39.6	0.0	False	False	KAG0247971.1
GCA_016098155.1-Fun_JAAAJB010001475.1_i000_001409	-	242	Mokosh_TypeI_MkoA	-	1112	False	False	2.9e-06	38.7	0.0	False	False	KAG0247908.1
GCA_016098155.1-Fun_JAAAJB010001483.1_i000_001422	-	352	Mokosh_TypeI_MkoA	-	1112	False	False	1.6e-12	59.5	0.0	False	False	KAG0247898.1
GCA_016098155.1-Fun_JAAAJB010001539.1_i000_001563	-	430	Mokosh_TypeI_MkoA	-	1112	False	False	1.8e-12	59.2	0.0	False	False	KAG0247788.1
GCA_016098155.1-Fun_JAAAJB010001668.1_i000_001858	-	342	Mokosh_TypeI_MkoA	-	1112	False	False	3.2e-19	81.6	0.0	False	False	KAG0247534.1
GCA_016098155.1-Fun_JAAAJB010001961.1_i000_002511	-	160	Mokosh_TypeI_MkoA	-	1112	False	False	4e-10	51.5	0.0	False	False	KAG0247120.1
GCA_016098165.1-Fun_JAAAJA010000001.1_i000_000033	-	865	Mokosh_TypeI_MkoA	-	1112	False	False	1.9e-09	49.3	0.5	False	False	KAG0267723.1
GCA_016098165.1-Fun_JAAAJA010000002.1_i000_002876	-	1785	Mokosh_TypeI_MkoA	-	1112	False	False	4.600000000000001e-28	110.9	11.4	False	False	KAG0267593.1
GCA_016098165.1-Fun_JAAAJA010000005.1_i000_006713	-	1047	Mokosh_TypeI_MkoA	-	1112	False	False	1.1e-22	93.1	0.0	False	False	KAG0267348.1
GCA_016098165.1-Fun_JAAAJA010000007.1_i000_008371	-	362	Mokosh_TypeI_MkoA	-	1112	False	False	3.4000000000000003e-22	91.4	0.0	False	False	KAG0267150.1
GCA_016098165.1-Fun_JAAAJA010000007.1_i000_008373	-	1380	Mokosh_TypeI_MkoA	-	1112	False	False	1.9e-22	92.3	0.0	False	False	KAG0267152.1
GCA_016098165.1-Fun_JAAAJA010000016.1_i000_001992	-	537	Mokosh_TypeI_MkoA	-	1112	False	False	1.7e-23	95.8	0.0	False	False	KAG0266522.1
GCA_016098165.1-Fun_JAAAJA010000016.1_i000_001996	-	334	Mokosh_TypeI_MkoA	-	1112	False	False	1.8e-20	85.8	0.0	False	False	KAG0266526.1
GCA_016098165.1-Fun_JAAAJA010000016.1_i000_002008	-	862	Mokosh_TypeI_MkoA	-	1112	False	False	1.6e-18	79.3	0.0	False	False	KAG0266538.1
GCA_016098165.1-Fun_JAAAJA010000018.1_i000_002456	-	1530	Mokosh_TypeI_MkoA	-	1112	False	False	2.2e-05	35.8	0.0	False	False	KAG0266360.1
GCA_016098165.1-Fun_JAAAJA010000024.1_i000_003627	-	1511	Mokosh_TypeI_MkoA	-	1112	False	False	1.5e-08	46.3	0.0	False	False	KAG0266008.1
GCA_016098165.1-Fun_JAAAJA010000025.1_i000_003782	-	352	Mokosh_TypeI_MkoA	-	1112	False	False	7.3e-15	67.2	0.0	False	False	KAG0265888.1
GCA_016098165.1-Fun_JAAAJA010000027.1_i000_004083	-	911	Mokosh_TypeI_MkoA	-	1112	False	False	2e-05	35.9	0.0	False	False	KAG0265763.1
GCA_016098165.1-Fun_JAAAJA010000029.1_i000_004367	-	1725	Mokosh_TypeI_MkoA	-	1112	False	False	1.3e-14	66.3	0.0	False	False	KAG0265610.1
GCA_016098165.1-Fun_JAAAJA010000030.1_i000_004527	-	796	Mokosh_TypeI_MkoA	-	1112	False	False	1.6e-18	79.3	0.0	False	False	KAG0265533.1
GCA_016098165.1-Fun_JAAAJA010000031.1_i000_004651	-	1352	Mokosh_TypeI_MkoA	-	1112	False	False	1.4e-17	76.2	0.0	False	False	KAG0265466.1
GCA_016098165.1-Fun_JAAAJA010000032.1_i000_004761	-	384	Mokosh_TypeI_MkoA	-	1112	False	False	1.3e-20	86.2	0.0	False	False	KAG0265413.1
GCA_016098165.1-Fun_JAAAJA010000035.1_i000_005098	-	413	Mokosh_TypeI_MkoA	-	1112	False	False	1.7e-24	99.1	0.0	False	False	KAG0265265.1
GCA_016098165.1-Fun_JAAAJA010000037.1_i000_005329	-	353	Mokosh_TypeI_MkoA	-	1112	False	False	1.4e-14	66.2	0.0	False	False	KAG0265157.1
GCA_016098165.1-Fun_JAAAJA010000039.1_i000_005539	-	1333	Mokosh_TypeI_MkoA	-	1112	False	False	4.8e-20	84.3	2.4	False	False	KAG0265015.1
GCA_016098165.1-Fun_JAAAJA010000039.1_i000_005547	-	1185	Mokosh_TypeI_MkoA	-	1112	False	False	1.3e-21	89.5	0.0	False	False	KAG0265023.1
GCA_016098165.1-Fun_JAAAJA010000044.1_i000_006127	-	333	Mokosh_TypeI_MkoA	-	1112	False	False	2.2e-18	78.9	0.0	False	False	KAG0264746.1
GCA_016098165.1-Fun_JAAAJA010000048.1_i000_006500	-	552	Mokosh_TypeI_MkoA	-	1112	False	False	3.5e-21	88.1	0.0	False	False	KAG0264564.1
GCA_016098165.1-Fun_JAAAJA010000049.1_i000_006614	-	1493	Mokosh_TypeI_MkoA	-	1112	False	False	3.4e-11	55.0	0.0	False	False	KAG0264500.1
GCA_016098165.1-Fun_JAAAJA010000052.1_i000_006930	-	655	Mokosh_TypeI_MkoA	-	1112	False	False	3.8e-22	91.3	0.0	False	False	KAG0264376.1
GCA_016098165.1-Fun_JAAAJA010000054.1_i000_007098	-	737	Mokosh_TypeI_MkoA	-	1112	False	False	2.7e-15	68.6	0.1	False	False	KAG0264261.1
GCA_016098165.1-Fun_JAAAJA010000056.1_i000_007265	-	535	Mokosh_TypeI_MkoA	-	1112	False	False	2.7e-21	88.5	0.0	False	False	KAG0264165.1
GCA_016098165.1-Fun_JAAAJA010000056.1_i000_007273	-	334	Mokosh_TypeI_MkoA	-	1112	False	False	4e-17	74.7	0.0	False	False	KAG0264173.1
GCA_016098165.1-Fun_JAAAJA010000058.1_i000_007425	-	579	Mokosh_TypeI_MkoA	-	1112	False	False	3.5e-23	94.7	0.4	False	False	KAG0264085.1
GCA_016098165.1-Fun_JAAAJA010000063.1_i000_007855	-	636	Mokosh_TypeI_MkoA	-	1112	False	False	7.7e-24	96.9	0.0	False	False	KAG0263829.1
GCA_016098165.1-Fun_JAAAJA010000068.1_i000_008227	-	535	Mokosh_TypeI_MkoA	-	1112	False	False	7.6e-20	83.7	0.0	False	False	KAG0263692.1
GCA_016098165.1-Fun_JAAAJA010000072.1_i000_008536	-	636	Mokosh_TypeI_MkoA	-	1112	False	False	1.6e-21	89.3	0.0	False	False	KAG0263545.1
GCA_016098165.1-Fun_JAAAJA010000077.1_i000_008877	-	431	Mokosh_TypeI_MkoA	-	1112	False	False	9.6e-13	60.1	0.0	False	False	KAG0263324.1
GCA_016098165.1-Fun_JAAAJA010000081.1_i000_009152	-	1562	Mokosh_TypeI_MkoA	-	1112	False	False	6.3e-20	83.9	0.0	False	False	KAG0263128.1
GCA_016098165.1-Fun_JAAAJA010000085.1_i000_009395	-	683	Mokosh_TypeI_MkoA	-	1112	False	False	3.2e-20	84.9	0.0	False	False	KAG0262976.1
GCA_016098165.1-Fun_JAAAJA010000086.1_i000_009451	-	844	Mokosh_TypeI_MkoA	-	1112	False	False	9.2e-21	86.7	0.0	False	False	KAG0262934.1
GCA_016098165.1-Fun_JAAAJA010000087.1_i000_009501	-	796	Mokosh_TypeI_MkoA	-	1112	False	False	6.4e-06	37.5	0.0	False	False	KAG0262872.1
GCA_016098165.1-Fun_JAAAJA010000092.1_i000_009807	-	718	Mokosh_TypeI_MkoA	-	1112	False	False	2.1999999999999997e-25	102.0	2.6	False	False	KAG0262673.1
GCA_016098165.1-Fun_JAAAJA010000096.1_i000_010024	-	245	Mokosh_TypeI_MkoA	-	1112	False	False	3.1e-22	91.6	0.0	False	False	KAG0262529.1
GCA_016098165.1-Fun_JAAAJA010000102.1_i000_000161	-	1394	Mokosh_TypeI_MkoA	-	1112	True	False	2.9e-16	71.8	0.0	True	False	KAG0262258.1
GCA_016098165.1-Fun_JAAAJA010000102.1_i000_000163	-	261	Mokosh_TypeI_MkoB	-	610	True	False	0.00011	34.4	0.0	True	True	KAG0262260.1
GCA_016098165.1-Fun_JAAAJA010000109.1_i000_000424	-	550	Mokosh_TypeI_MkoA	-	1112	False	False	3.7e-18	78.1	0.0	False	False	KAG0262004.1
GCA_016098165.1-Fun_JAAAJA010000112.1_i000_000564	-	1257	Mokosh_TypeI_MkoA	-	1112	False	False	2.5e-09	48.8	0.0	False	False	KAG0261871.1
GCA_016098165.1-Fun_JAAAJA010000112.1_i000_000579	-	1388	Mokosh_TypeI_MkoA	-	1112	False	False	2.2e-09	49.0	0.3	False	False	KAG0261886.1
GCA_016098165.1-Fun_JAAAJA010000113.1_i000_000603	-	1036	Mokosh_TypeI_MkoA	-	1112	False	False	1.5e-26	105.9	0.0	False	False	KAG0261844.1
GCA_016098165.1-Fun_JAAAJA010000114.1_i000_000630	-	1195	Mokosh_TypeI_MkoA	-	1112	False	False	1.3e-21	89.5	0.0	False	False	KAG0261804.1
GCA_016098165.1-Fun_JAAAJA010000115.1_i000_000673	-	457	Mokosh_TypeI_MkoA	-	1112	False	False	2.2e-20	85.5	0.0	False	False	KAG0261776.1
GCA_016098165.1-Fun_JAAAJA010000117.1_i000_000745	-	704	Mokosh_TypeI_MkoA	-	1112	False	False	9.4e-11	53.6	2.7	False	False	KAG0261724.1
GCA_016098165.1-Fun_JAAAJA010000121.1_i000_000905	-	697	Mokosh_TypeI_MkoA	-	1112	False	False	1.5e-11	56.2	0.0	False	False	KAG0261576.1
GCA_016098165.1-Fun_JAAAJA010000122.1_i000_000933	-	859	Mokosh_TypeI_MkoA	-	1112	False	False	2.2e-05	35.8	0.0	False	False	KAG0261536.1
GCA_016098165.1-Fun_JAAAJA010000125.1_i000_001021	-	943	Mokosh_TypeI_MkoA	-	1112	False	False	2.2e-22	92.1	0.0	False	False	KAG0261441.1
GCA_016098165.1-Fun_JAAAJA010000127.1_i000_001093	-	292	Mokosh_TypeI_MkoA	-	1112	False	False	2.9e-20	85.1	0.0	False	False	KAG0261331.1
GCA_016098165.1-Fun_JAAAJA010000129.1_i000_001154	-	1266	Mokosh_TypeI_MkoA	-	1112	False	False	3.8e-10	51.5	0.0	False	False	KAG0261278.1
GCA_016098165.1-Fun_JAAAJA010000130.1_i000_001221	-	633	Mokosh_TypeI_MkoA	-	1112	False	False	1.5e-26	105.9	0.0	False	False	KAG0261254.1
GCA_016098165.1-Fun_JAAAJA010000131.1_i000_001246	-	356	Mokosh_TypeI_MkoA	-	1112	False	False	1.3e-16	73.0	0.1	False	False	KAG0261220.1
GCA_016098165.1-Fun_JAAAJA010000142.1_i000_001549	-	959	Mokosh_TypeI_MkoA	-	1112	False	False	6e-21	87.3	0.0	False	False	KAG0260856.1
GCA_016098165.1-Fun_JAAAJA010000146.1_i000_001650	-	1089	Mokosh_TypeI_MkoA	-	1112	False	False	2.6e-82	290.5	0.0	False	False	KAG0260720.1
GCA_016098165.1-Fun_JAAAJA010000150.1_i000_001781	-	1009	Mokosh_TypeI_MkoA	-	1112	False	False	7.4e-20	83.7	0.0	False	False	KAG0260583.1
GCA_016098165.1-Fun_JAAAJA010000155.1_i000_001880	-	702	Mokosh_TypeI_MkoA	-	1112	False	False	6.3e-18	77.3	0.0	False	False	KAG0260429.1
GCA_016098165.1-Fun_JAAAJA010000158.1_i000_001945	-	1317	Mokosh_TypeI_MkoA	-	1112	False	False	6.1e-34	130.3	0.4	False	False	KAG0260317.1
GCA_016098165.1-Fun_JAAAJA010000161.1_i000_002032	-	332	Mokosh_TypeI_MkoA	-	1112	False	False	1.9e-17	75.7	0.0	False	False	KAG0260221.1
GCA_016098165.1-Fun_JAAAJA010000162.1_i000_002056	-	451	Mokosh_TypeI_MkoA	-	1112	False	False	0.00032	31.9	0.0	False	False	KAG0260199.1
GCA_016098165.1-Fun_JAAAJA010000166.1_i000_002148	-	1160	Mokosh_TypeI_MkoA	-	1112	False	False	5.5e-13	61.0	0.0	False	False	KAG0260059.1
GCA_016098165.1-Fun_JAAAJA010000174.1_i000_002343	-	776	Mokosh_TypeI_MkoA	-	1112	False	False	9.1e-17	73.5	0.0	False	False	KAG0259793.1
GCA_016098165.1-Fun_JAAAJA010000175.1_i000_002361	-	392	Mokosh_TypeI_MkoA	-	1112	False	False	4e-07	41.5	0.0	False	False	KAG0259772.1
GCA_016098165.1-Fun_JAAAJA010000176.1_i000_002383	-	811	Mokosh_TypeI_MkoA	-	1112	False	False	1.6e-10	52.8	0.0	False	False	KAG0259756.1
GCA_016098165.1-Fun_JAAAJA010000181.1_i000_002488	-	628	Mokosh_TypeI_MkoA	-	1112	False	False	7.8e-23	93.6	0.0	False	False	KAG0259621.1
GCA_016098165.1-Fun_JAAAJA010000181.1_i000_002490	-	1504	Mokosh_TypeI_MkoA	-	1112	False	False	1.4e-50	185.4	0.0	False	False	KAG0259623.1
GCA_016098165.1-Fun_JAAAJA010000185.1_i000_002577	-	1352	Mokosh_TypeI_MkoA	-	1112	False	False	3.3e-10	51.8	0.0	False	False	KAG0259489.1
GCA_016098165.1-Fun_JAAAJA010000197.1_i000_002832	-	349	Mokosh_TypeI_MkoA	-	1112	False	False	1e-20	86.6	0.0	False	False	KAG0259077.1
GCA_016098165.1-Fun_JAAAJA010000207.1_i000_003051	-	1168	Mokosh_TypeI_MkoA	-	1112	False	False	4.1000000000000004e-22	91.2	1.1	False	False	KAG0258779.1
GCA_016098165.1-Fun_JAAAJA010000209.1_i000_003085	-	678	Mokosh_TypeI_MkoA	-	1112	False	False	4e-20	84.6	0.0	False	False	KAG0258739.1
GCA_016098165.1-Fun_JAAAJA010000211.1_i000_003138	-	430	Mokosh_TypeI_MkoA	-	1112	False	False	2e-19	82.3	0.0	False	False	KAG0258639.1
GCA_016098165.1-Fun_JAAAJA010000212.1_i000_003148	-	1406	Mokosh_TypeI_MkoA	-	1112	False	False	1.7e-08	46.1	0.1	False	False	KAG0258614.1
GCA_016098165.1-Fun_JAAAJA010000216.1_i000_003205	-	552	Mokosh_TypeI_MkoA	-	1112	False	False	2.3e-15	68.9	0.0	False	False	KAG0258524.1
GCA_016098165.1-Fun_JAAAJA010000217.1_i000_003219	-	2052	Mokosh_TypeI_MkoA	-	1112	False	False	1.1e-74	265.3	0.1	False	False	KAG0258502.1
GCA_016098165.1-Fun_JAAAJA010000218.1_i000_003242	-	1400	Mokosh_TypeI_MkoA	-	1112	False	False	1.6e-17	76.0	0.0	False	False	KAG0258496.1
GCA_016098165.1-Fun_JAAAJA010000221.1_i000_003306	-	1079	Mokosh_TypeI_MkoA	-	1112	False	False	2e-06	39.2	0.0	False	False	KAG0258403.1
GCA_016098165.1-Fun_JAAAJA010000222.1_i000_003314	-	271	Mokosh_TypeI_MkoB	-	610	False	False	0.00043	32.4	0.4	True	True	KAG0258349.1
GCA_016098165.1-Fun_JAAAJA010000228.1_i000_003403	-	367	Mokosh_TypeI_MkoA	-	1112	False	False	5.7e-15	67.5	0.0	False	False	KAG0258198.1
GCA_016098165.1-Fun_JAAAJA010000230.1_i000_003462	-	1170	Mokosh_TypeI_MkoA	-	1112	False	False	1.4e-19	82.8	1.1	False	False	KAG0258160.1
GCA_016098165.1-Fun_JAAAJA010000230.1_i000_003467	-	480	Mokosh_TypeI_MkoA	-	1112	False	False	5.4e-17	74.2	0.0	False	False	KAG0258165.1
GCA_016098165.1-Fun_JAAAJA010000231.1_i000_003475	-	1625	Mokosh_TypeI_MkoA	-	1112	False	False	3.2000000000000003e-23	94.8	5.2	False	False	KAG0258135.1
GCA_016098165.1-Fun_JAAAJA010000238.1_i000_003581	-	303	Mokosh_TypeI_MkoA	-	1112	False	False	3.4e-20	84.8	0.0	False	False	KAG0257993.1
GCA_016098165.1-Fun_JAAAJA010000241.1_i000_003649	-	429	Mokosh_TypeI_MkoA	-	1112	False	False	1.9e-19	82.3	0.2	False	False	KAG0257910.1
GCA_016098165.1-Fun_JAAAJA010000244.1_i000_003692	-	348	Mokosh_TypeI_MkoA	-	1112	False	False	1.3e-12	59.7	0.0	False	False	KAG0257827.1
GCA_016098165.1-Fun_JAAAJA010000246.1_i000_003724	-	1254	Mokosh_TypeI_MkoA	-	1112	False	False	8.6e-09	47.1	0.0	False	False	KAG0257777.1
GCA_016098165.1-Fun_JAAAJA010000250.1_i000_003809	-	2161	Mokosh_TypeI_MkoA	-	1112	False	False	1e-22	93.2	0.0	False	False	KAG0257679.1
GCA_016098165.1-Fun_JAAAJA010000251.1_i000_003820	-	392	Mokosh_TypeI_MkoA	-	1112	False	False	2.3e-18	78.8	0.0	False	False	KAG0257636.1
GCA_016098165.1-Fun_JAAAJA010000251.1_i000_003822	-	584	Mokosh_TypeI_MkoA	-	1112	False	False	1.3e-18	79.6	0.5	False	False	KAG0257638.1
GCA_016098165.1-Fun_JAAAJA010000253.1_i000_003857	-	800	Mokosh_TypeI_MkoA	-	1112	False	False	3.3e-15	68.3	0.0	False	False	KAG0257570.1
GCA_016098165.1-Fun_JAAAJA010000255.1_i000_003876	-	720	Mokosh_TypeI_MkoA	-	1112	False	False	4.8e-20	84.3	0.0	False	False	KAG0257522.1
GCA_016098165.1-Fun_JAAAJA010000259.1_i000_003929	-	817	Mokosh_TypeI_MkoA	-	1112	False	False	3.4e-20	84.8	0.0	False	False	KAG0257403.1
GCA_016098165.1-Fun_JAAAJA010000260.1_i000_003968	-	1031	Mokosh_TypeI_MkoA	-	1112	False	False	3.1e-18	78.4	0.0	False	False	KAG0257383.1
GCA_016098165.1-Fun_JAAAJA010000260.1_i000_003971	-	1824	Mokosh_TypeI_MkoA	-	1112	False	False	3.4e-64	230.5	0.4	False	False	KAG0257386.1
GCA_016098165.1-Fun_JAAAJA010000265.1_i000_004028	-	492	Mokosh_TypeI_MkoA	-	1112	False	False	1.2e-17	76.3	0.0	False	False	KAG0257269.1
GCA_016098165.1-Fun_JAAAJA010000268.1_i000_004055	-	793	Mokosh_TypeI_MkoA	-	1112	False	False	1.8e-18	79.1	0.0	False	False	KAG0257202.1
GCA_016098165.1-Fun_JAAAJA010000269.1_i000_004067	-	463	Mokosh_TypeI_MkoA	-	1112	False	False	4.6e-21	87.7	0.0	False	False	KAG0257182.1
GCA_016098165.1-Fun_JAAAJA010000280.1_i000_004245	-	510	Mokosh_TypeI_MkoA	-	1112	False	False	3e-25	101.6	0.0	False	False	KAG0256859.1
GCA_016098165.1-Fun_JAAAJA010000286.1_i000_004317	-	831	Mokosh_TypeI_MkoA	-	1112	False	False	3.9e-18	78.0	0.0	False	False	KAG0256715.1
GCA_016098165.1-Fun_JAAAJA010000294.1_i000_004428	-	2766	Mokosh_TypeI_MkoA	-	1112	False	False	3.4e-18	78.2	0.0	False	False	KAG0256514.1
GCA_016098165.1-Fun_JAAAJA010000296.1_i000_004440	-	408	Mokosh_TypeI_MkoA	-	1112	False	False	3.5e-19	81.5	0.0	False	False	KAG0256483.1
GCA_016098165.1-Fun_JAAAJA010000297.1_i000_004450	-	786	Mokosh_TypeI_MkoA	-	1112	False	False	9.4e-15	66.8	0.0	False	False	KAG0256468.1
GCA_016098165.1-Fun_JAAAJA010000302.1_i000_004565	-	752	Mokosh_TypeI_MkoA	-	1112	False	False	7.3e-14	63.9	0.0	False	False	KAG0256369.1
GCA_016098165.1-Fun_JAAAJA010000305.1_i000_004595	-	428	Mokosh_TypeI_MkoA	-	1112	False	False	1.4e-21	89.4	0.0	False	False	KAG0256324.1
GCA_016098165.1-Fun_JAAAJA010000312.1_i000_004681	-	642	Mokosh_TypeI_MkoA	-	1112	False	False	5.7e-21	87.4	0.0	False	False	KAG0256190.1
GCA_016098165.1-Fun_JAAAJA010000317.1_i000_004713	-	1009	Mokosh_TypeI_MkoA	-	1112	False	False	1.9e-29	115.5	0.6	False	False	KAG0256087.1
GCA_016098165.1-Fun_JAAAJA010000318.1_i000_004728	-	1720	Mokosh_TypeI_MkoA	-	1112	False	False	8.1e-23	93.5	0.0	False	False	KAG0256075.1
GCA_016098165.1-Fun_JAAAJA010000336.1_i000_004932	-	3040	Mokosh_TypeI_MkoA	-	1112	False	False	3.5e-18	78.2	0.0	False	False	KAG0255704.1
GCA_016098165.1-Fun_JAAAJA010000340.1_i000_004996	-	652	Mokosh_TypeI_MkoA	-	1112	False	False	7.5e-20	83.7	0.0	False	False	KAG0255619.1
GCA_016098165.1-Fun_JAAAJA010000358.1_i000_005186	-	441	Mokosh_TypeI_MkoA	-	1112	False	False	1.5000000000000002e-22	92.6	0.0	False	False	KAG0255262.1
GCA_016098165.1-Fun_JAAAJA010000359.1_i000_005197	-	1139	Mokosh_TypeI_MkoA	-	1112	False	False	1.4e-19	82.8	0.0	False	False	KAG0255244.1
GCA_016098165.1-Fun_JAAAJA010000375.1_i000_005376	-	348	Mokosh_TypeI_MkoA	-	1112	False	False	5.7e-16	70.8	0.0	False	False	KAG0254929.1
GCA_016098165.1-Fun_JAAAJA010000395.1_i000_005611	-	713	Mokosh_TypeI_MkoA	-	1112	False	False	5.7e-12	57.6	0.0	False	False	KAG0254578.1
GCA_016098165.1-Fun_JAAAJA010000404.1_i000_005740	-	403	Mokosh_TypeI_MkoA	-	1112	False	False	6.6e-12	57.4	0.0	False	False	KAG0254407.1
GCA_016098165.1-Fun_JAAAJA010000412.1_i000_005833	-	741	Mokosh_TypeI_MkoA	-	1112	False	False	2.4e-19	82.0	0.0	False	False	KAG0254232.1
GCA_016098165.1-Fun_JAAAJA010000434.1_i000_006064	-	457	Mokosh_TypeI_MkoA	-	1112	False	False	2.2e-18	78.8	0.0	False	False	KAG0253875.1
GCA_016098165.1-Fun_JAAAJA010000438.1_i000_006093	-	633	Mokosh_TypeI_MkoA	-	1112	False	False	1.1e-14	66.6	0.0	False	False	KAG0253807.1
GCA_016098165.1-Fun_JAAAJA010000440.1_i000_006138	-	419	Mokosh_TypeI_MkoA	-	1112	False	False	2e-15	69.1	0.0	False	False	KAG0253754.1
GCA_016098165.1-Fun_JAAAJA010000447.1_i000_006196	-	472	Mokosh_TypeI_MkoA	-	1112	False	False	1.6e-20	85.9	0.0	False	False	KAG0253649.1
GCA_016098165.1-Fun_JAAAJA010000448.1_i000_006205	-	772	Mokosh_TypeI_MkoA	-	1112	False	False	9.6e-19	80.0	3.0	False	False	KAG0253641.1
GCA_016098165.1-Fun_JAAAJA010000449.1_i000_006206	-	1402	Mokosh_TypeI_MkoA	-	1112	False	False	2.4e-12	58.8	0.0	False	False	KAG0253605.1
GCA_016098165.1-Fun_JAAAJA010000450.1_i000_006242	-	479	Mokosh_TypeI_MkoA	-	1112	False	False	5.4e-17	74.2	0.0	False	False	KAG0253596.1
GCA_016098165.1-Fun_JAAAJA010000453.1_i000_006265	-	455	Mokosh_TypeI_MkoA	-	1112	False	False	3.8e-20	84.7	0.0	False	False	KAG0253546.1
GCA_016098165.1-Fun_JAAAJA010000459.1_i000_006313	-	1488	Mokosh_TypeI_MkoA	-	1112	False	False	4.7e-24	97.6	0.2	False	False	KAG0253441.1
GCA_016098165.1-Fun_JAAAJA010000476.1_i000_006474	-	778	Mokosh_TypeI_MkoA	-	1112	False	False	4.5e-05	34.7	0.0	False	False	KAG0253155.1
GCA_016098165.1-Fun_JAAAJA010000478.1_i000_006481	-	462	Mokosh_TypeI_MkoA	-	1112	False	False	1.9e-21	89.0	0.0	False	False	KAG0253119.1
GCA_016098165.1-Fun_JAAAJA010000478.1_i000_006484	-	356	Mokosh_TypeI_MkoA	-	1112	False	False	3e-17	75.1	0.0	False	False	KAG0253122.1
GCA_016098165.1-Fun_JAAAJA010000482.1_i000_006540	-	504	Mokosh_TypeI_MkoA	-	1112	False	False	2.4e-15	68.8	0.2	False	False	KAG0253055.1
GCA_016098165.1-Fun_JAAAJA010000502.1_i000_006779	-	599	Mokosh_TypeI_MkoA	-	1112	False	False	3.4e-17	74.9	0.0	False	False	KAG0252732.1
GCA_016098165.1-Fun_JAAAJA010000506.1_i000_006802	-	728	Mokosh_TypeI_MkoA	-	1112	False	False	6e-80	282.7	0.3	False	False	KAG0252674.1
GCA_016098165.1-Fun_JAAAJA010000509.1_i000_006826	-	454	Mokosh_TypeI_MkoA	-	1112	False	False	3e-14	65.1	0.5	False	False	KAG0252605.1
GCA_016098165.1-Fun_JAAAJA010000512.1_i000_006863	-	589	Mokosh_TypeI_MkoA	-	1112	False	False	2.4e-19	82.0	0.0	False	False	KAG0252579.1
GCA_016098165.1-Fun_JAAAJA010000516.1_i000_006884	-	1390	Mokosh_TypeI_MkoA	-	1112	False	False	2.2e-10	52.3	0.0	False	False	KAG0252505.1
GCA_016098165.1-Fun_JAAAJA010000534.1_i000_007054	-	840	Mokosh_TypeI_MkoA	-	1112	False	False	2.5e-09	48.9	0.0	False	False	KAG0252225.1
GCA_016098165.1-Fun_JAAAJA010000583.1_i000_007460	-	392	Mokosh_TypeI_MkoA	-	1112	False	False	1e-17	76.6	0.0	False	False	KAG0251577.1
GCA_016098165.1-Fun_JAAAJA010000588.1_i000_007494	-	884	Mokosh_TypeI_MkoA	-	1112	False	False	2.5000000000000002e-22	91.9	0.0	False	False	KAG0251512.1
GCA_016098165.1-Fun_JAAAJA010000653.1_i000_008058	-	1574	Mokosh_TypeI_MkoA	-	1112	False	False	4.3e-07	41.4	0.0	False	False	KAG0250751.1
GCA_016098165.1-Fun_JAAAJA010000709.1_i000_008455	-	534	Mokosh_TypeI_MkoA	-	1112	False	False	8.8e-16	70.2	0.0	False	False	KAG0250256.1
GCA_016098165.1-Fun_JAAAJA010000712.1_i000_008496	-	579	Mokosh_TypeI_MkoA	-	1112	False	False	3.5e-20	84.8	0.2	False	False	KAG0250229.1
GCA_016098165.1-Fun_JAAAJA010000713.1_i000_008499	-	403	Mokosh_TypeI_MkoA	-	1112	False	False	1.1e-14	66.6	0.0	False	False	KAG0250217.1
GCA_016098165.1-Fun_JAAAJA010000725.1_i000_008584	-	587	Mokosh_TypeI_MkoA	-	1112	False	False	7.7e-12	57.2	0.0	False	False	KAG0250090.1
GCA_016098165.1-Fun_JAAAJA010000729.1_i000_008598	-	761	Mokosh_TypeI_MkoA	-	1112	False	False	7e-22	90.4	0.0	False	False	KAG0250063.1
GCA_016098165.1-Fun_JAAAJA010000753.1_i000_008780	-	1145	Mokosh_TypeI_MkoA	-	1112	False	False	7.7e-14	63.8	0.0	False	False	KAG0249883.1
GCA_016098165.1-Fun_JAAAJA010000768.1_i000_008861	-	1013	Mokosh_TypeI_MkoA	-	1112	False	False	2.2e-06	39.1	1.3	False	False	KAG0249781.1
GCA_016098165.1-Fun_JAAAJA010000772.1_i000_008906	-	208	Mokosh_TypeI_MkoA	-	1112	False	False	6.4e-05	34.2	0.0	False	False	KAG0249754.1
GCA_016098165.1-Fun_JAAAJA010000778.1_i000_008925	-	969	Mokosh_TypeI_MkoA	-	1112	False	False	8.8e-19	80.1	0.7	False	False	KAG0249712.1
GCA_016098165.1-Fun_JAAAJA010000790.1_i000_009021	-	854	Mokosh_TypeI_MkoA	-	1112	False	False	2e-06	39.2	0.0	False	False	KAG0249619.1
GCA_016098165.1-Fun_JAAAJA010000795.1_i000_009037	-	814	Mokosh_TypeI_MkoA	-	1112	False	False	4.7e-22	91.0	0.0	False	False	KAG0249585.1
GCA_016098165.1-Fun_JAAAJA010000810.1_i000_009172	-	1229	Mokosh_TypeI_MkoA	-	1112	False	False	2.4e-13	62.1	0.0	False	False	KAG0249499.1
GCA_016098165.1-Fun_JAAAJA010000813.1_i000_009184	-	800	Mokosh_TypeI_MkoA	-	1112	False	False	4.5e-15	67.9	0.0	False	False	KAG0249479.1
GCA_016098165.1-Fun_JAAAJA010000818.1_i000_009199	-	885	Mokosh_TypeI_MkoA	-	1112	False	False	1.9e-21	89.0	0.0	False	False	KAG0249457.1
GCA_016098165.1-Fun_JAAAJA010000855.1_i000_009432	-	403	Mokosh_TypeI_MkoA	-	1112	False	False	5.1e-22	90.9	0.0	False	False	KAG0249204.1
GCA_016098165.1-Fun_JAAAJA010000858.1_i000_009439	-	292	Mokosh_TypeI_MkoA	-	1112	False	False	3.7e-26	104.6	0.0	False	False	KAG0249186.1
GCA_016098165.1-Fun_JAAAJA010000867.1_i000_009492	-	979	Mokosh_TypeI_MkoA	-	1112	False	False	3.5e-53	194.1	0.0	False	False	KAG0249123.1
GCA_016098165.1-Fun_JAAAJA010000912.1_i000_009780	-	395	Mokosh_TypeI_MkoA	-	1112	False	False	1.2e-18	79.7	0.1	False	False	KAG0248845.1
GCA_016098165.1-Fun_JAAAJA010000915.1_i000_009787	-	640	Mokosh_TypeI_MkoA	-	1112	False	False	1.2e-09	49.9	0.0	False	False	KAG0248826.1
GCA_016098165.1-Fun_JAAAJA010000924.1_i000_009830	-	1515	Mokosh_TypeI_MkoA	-	1112	False	False	2.4e-47	174.7	0.0	False	False	KAG0248786.1
GCA_016098165.1-Fun_JAAAJA010000924.1_i000_009833	-	137	Mokosh_TypeI_MkoA	-	1112	False	False	0.0002	32.6	0.0	False	False	KAG0248789.1
GCA_016098165.1-Fun_JAAAJA010000929.1_i000_009849	-	610	Mokosh_TypeI_MkoA	-	1112	False	False	1.9e-20	85.7	0.0	False	False	KAG0248750.1
GCA_016098165.1-Fun_JAAAJA010000931.1_i000_009884	-	178	Mokosh_TypeI_MkoA	-	1112	False	False	1.1e-18	79.8	0.0	False	False	KAG0248739.1
GCA_016098165.1-Fun_JAAAJA010000959.1_i000_010001	-	418	Mokosh_TypeI_MkoA	-	1112	False	False	2.1e-09	49.1	0.0	False	False	KAG0248602.1
GCA_016098165.1-Fun_JAAAJA010000959.1_i000_010002	-	529	Mokosh_TypeI_MkoA	-	1112	False	False	5.2e-23	94.2	0.0	False	False	KAG0248603.1
GCA_016098165.1-Fun_JAAAJA010000959.1_i000_010003	-	474	Mokosh_TypeI_MkoA	-	1112	False	False	0.00036	31.8	0.2	False	False	KAG0248604.1
GCA_016098165.1-Fun_JAAAJA010000960.1_i000_010026	-	282	Mokosh_TypeI_MkoA	-	1112	False	False	7.1e-27	106.9	0.0	False	False	KAG0248595.1
GCA_016098165.1-Fun_JAAAJA010000985.1_i000_010137	-	588	Mokosh_TypeI_MkoA	-	1112	False	False	9.5e-17	73.4	0.0	False	False	KAG0248481.1
GCA_016098165.1-Fun_JAAAJA010000991.1_i000_010169	-	841	Mokosh_TypeI_MkoA	-	1112	False	False	5.9e-23	94.0	0.0	False	False	KAG0248455.1
GCA_016098165.1-Fun_JAAAJA010001025.1_i000_000178	-	627	Mokosh_TypeI_MkoA	-	1112	False	False	9.8e-13	60.1	0.1	False	False	KAG0248337.1
GCA_016098165.1-Fun_JAAAJA010001058.1_i000_000300	-	1288	Mokosh_TypeI_MkoA	-	1112	False	False	1.3e-39	149.2	0.1	False	False	KAG0248234.1
GCA_016098165.1-Fun_JAAAJA010001088.1_i000_000422	-	562	Mokosh_TypeI_MkoA	-	1112	False	False	1.7e-19	82.5	0.0	False	False	KAG0248144.1
GCA_016098165.1-Fun_JAAAJA010001091.1_i000_000441	-	1000	Mokosh_TypeI_MkoA	-	1112	False	False	1.1e-19	83.1	0.0	False	False	KAG0248135.1
GCA_016098165.1-Fun_JAAAJA010001136.1_i000_000627	-	394	Mokosh_TypeI_MkoA	-	1112	False	False	4.1e-12	58.1	0.0	False	False	KAG0248011.1
GCA_016098165.1-Fun_JAAAJA010001154.1_i000_000692	-	487	Mokosh_TypeI_MkoA	-	1112	False	False	1.3e-16	73.0	0.1	False	False	KAG0247949.1
GCA_016098165.1-Fun_JAAAJA010001169.1_i000_000728	-	136	Mokosh_TypeI_MkoA	-	1112	False	False	1.4e-13	62.9	0.0	False	False	KAG0247913.1
GCA_016098165.1-Fun_JAAAJA010001172.1_i000_000753	-	336	Mokosh_TypeI_MkoA	-	1112	False	False	6.2e-20	84.0	0.0	False	False	KAG0247905.1
GCA_016098165.1-Fun_JAAAJA010001214.1_i000_000912	-	1258	Mokosh_TypeI_MkoA	-	1112	False	False	7.4e-30	116.8	0.3	False	False	KAG0247787.1
GCA_016098165.1-Fun_JAAAJA010001459.1_i000_001646	-	426	Mokosh_TypeI_MkoA	-	1112	False	False	2.6e-16	72.0	0.0	False	False	KAG0247327.1
GCA_016098165.1-Fun_JAAAJA010001761.1_i000_002385	-	140	Mokosh_TypeI_MkoA	-	1112	False	False	1.7e-09	49.4	0.0	False	False	KAG0246510.1
GCA_016255985.1-Fun_SDVW01000028.1_i000_000085	-	493	Mokosh_TypeI_MkoA	-	1112	False	False	5.2e-17	74.3	0.0	False	False	KAG0420592.1
GCA_016255985.1-Fun_SDVW01000119.1_i000_000266	-	335	Mokosh_TypeI_MkoA	-	1112	False	False	3.8e-07	41.6	0.0	False	False	KAG0420178.1
GCA_016255985.1-Fun_SDVW01000217.1_i000_000406	-	531	Mokosh_TypeI_MkoA	-	1112	False	False	2.1e-29	115.3	0.0	False	False	KAG0419777.1
GCA_016255985.1-Fun_SDVW01000338.1_i000_000552	-	667	Mokosh_TypeI_MkoA	-	1112	False	False	3.3e-36	137.9	0.0	False	False	KAG0419250.1
GCA_016255985.1-Fun_SDVW01000354.1_i000_000571	-	263	Mokosh_TypeI_MkoA	-	1112	False	False	2.3e-27	108.6	0.0	False	False	KAG0419170.1
GCA_016255985.1-Fun_SDVW01000397.1_i000_000612	-	476	Mokosh_TypeI_MkoA	-	1112	False	False	2.4e-21	88.6	0.8	False	False	KAG0418980.1
GCA_016255985.1-Fun_SDVW01000403.1_i000_000616	-	328	Mokosh_TypeI_MkoA	-	1112	False	False	1.5e-17	76.1	0.5	False	False	KAG0418959.1
GCA_016255985.1-Fun_SDVW01000535.1_i000_000758	-	408	Mokosh_TypeI_MkoA	-	1112	False	False	1.2e-16	73.1	0.0	False	False	KAG0418341.1
GCA_016255985.1-Fun_SDVW01000542.1_i000_000765	-	352	Mokosh_TypeI_MkoA	-	1112	False	False	4.9e-14	64.4	0.1	False	False	KAG0418294.1
GCA_016255985.1-Fun_SDVW01000588.1_i000_000809	-	297	Mokosh_TypeI_MkoA	-	1112	False	False	1.1e-12	59.9	0.0	False	False	KAG0418081.1
GCA_016255985.1-Fun_SDVW01000596.1_i000_000816	-	270	Mokosh_TypeI_MkoA	-	1112	False	False	5.3e-17	74.3	0.0	False	False	KAG0418057.1
GCA_016255985.1-Fun_SDVW01000617.1_i000_000838	-	277	Mokosh_TypeI_MkoA	-	1112	False	False	5.4e-15	67.6	0.1	False	False	KAG0417967.1
GCA_016255985.1-Fun_SDVW01000654.1_i000_000875	-	378	Mokosh_TypeI_MkoA	-	1112	False	False	1.5999999999999999e-29	115.8	0.2	False	False	KAG0417795.1
GCA_016255985.1-Fun_SDVW01000743.1_i000_000955	-	272	Mokosh_TypeI_MkoA	-	1112	False	False	2.4e-22	92.0	0.0	False	False	KAG0417532.1
GCA_016255985.1-Fun_SDVW01000759.1_i000_000969	-	345	Mokosh_TypeI_MkoA	-	1112	False	False	9.4e-13	60.2	0.0	False	False	KAG0417486.1
GCA_016255985.1-Fun_SDVW01000786.1_i000_000991	-	301	Mokosh_TypeI_MkoA	-	1112	False	False	3.6e-26	104.6	0.0	False	False	KAG0417328.1
GCA_016255985.1-Fun_SDVW01000809.1_i000_001010	-	272	Mokosh_TypeI_MkoA	-	1112	False	False	8.5e-22	90.1	0.0	False	False	KAG0417216.1
GCA_016255985.1-Fun_SDVW01000857.1_i000_001051	-	173	Mokosh_TypeI_MkoA	-	1112	False	False	7.3e-09	47.3	0.0	False	False	KAG0417025.1
GCA_016255985.1-Fun_SDVW01000891.1_i000_001084	-	191	Mokosh_TypeI_MkoA	-	1112	False	False	1.1e-13	63.3	0.6	False	False	KAG0416885.1
GCA_016255985.1-Fun_SDVW01000912.1_i000_001102	-	203	Mokosh_TypeI_MkoA	-	1112	False	False	6.6e-17	73.9	0.0	False	False	KAG0416812.1
GCA_016255985.1-Fun_SDVW01000942.1_i000_001126	-	188	Mokosh_TypeI_MkoA	-	1112	False	False	3.6e-20	84.8	0.1	False	False	KAG0416699.1
GCA_016255985.1-Fun_SDVW01000946.1_i000_001130	-	131	Mokosh_TypeI_MkoA	-	1112	False	False	1.8e-25	102.3	0.2	False	False	KAG0416692.1
GCA_016255985.1-Fun_SDVW01001022.1_i000_001192	-	175	Mokosh_TypeI_MkoA	-	1112	False	False	0.00029	32.1	0.0	False	False	KAG0416274.1
GCA_016255985.1-Fun_SDVW01001031.1_i000_001199	-	167	Mokosh_TypeI_MkoA	-	1112	False	False	7.5e-15	67.1	0.0	False	False	KAG0416255.1
GCA_016256075.1-Fun_SDVU01000019.1_i000_000097	-	2042	Mokosh_TypeI_MkoA	-	1112	False	False	1.8999999999999998e-68	244.6	0.2	False	False	KAG0442671.1
GCA_016256075.1-Fun_SDVU01000062.1_i000_000275	-	624	Mokosh_TypeI_MkoA	-	1112	False	False	9.8e-09	46.9	0.6	False	False	KAG0442434.1
GCA_016256075.1-Fun_SDVU01000111.1_i000_000429	-	352	Mokosh_TypeI_MkoA	-	1112	False	False	3.5e-12	58.3	0.1	False	False	KAG0442232.1
GCA_016256075.1-Fun_SDVU01000119.1_i000_000462	-	318	Mokosh_TypeI_MkoA	-	1112	False	False	3.9e-06	38.3	0.0	False	False	KAG0442196.1
GCA_016256075.1-Fun_SDVU01000159.1_i000_000580	-	315	Mokosh_TypeI_MkoA	-	1112	False	False	2e-20	85.6	0.0	False	False	KAG0442048.1
GCA_016256075.1-Fun_SDVU01000160.1_i000_000587	-	157	Mokosh_TypeI_MkoA	-	1112	False	False	1.1e-33	129.5	0.1	False	False	KAG0442043.1
GCA_016256075.1-Fun_SDVU01000224.1_i000_000772	-	255	Mokosh_TypeI_MkoA	-	1112	False	False	1.2e-28	112.8	0.1	False	False	KAG0441816.1
GCA_016256075.1-Fun_SDVU01000277.1_i000_000915	-	670	Mokosh_TypeI_MkoA	-	1112	False	False	5.6e-20	84.1	0.3	False	False	KAG0441613.1
GCA_016256075.1-Fun_SDVU01000345.1_i000_001080	-	467	Mokosh_TypeI_MkoA	-	1112	False	False	1.4e-16	72.8	0.0	False	False	KAG0441403.1
GCA_016256075.1-Fun_SDVU01000408.1_i000_001239	-	407	Mokosh_TypeI_MkoA	-	1112	False	False	5.3e-18	77.6	0.0	False	False	KAG0441186.1
GCA_016256075.1-Fun_SDVU01000434.1_i000_001303	-	507	Mokosh_TypeI_MkoA	-	1112	False	False	6.6e-10	50.8	0.0	False	False	KAG0441089.1
GCA_016256075.1-Fun_SDVU01000525.1_i000_001505	-	454	Mokosh_TypeI_MkoA	-	1112	False	False	4.3e-11	54.7	1.9	False	False	KAG0440775.1
GCA_016256075.1-Fun_SDVU01000588.1_i000_001600	-	283	Mokosh_TypeI_MkoA	-	1112	False	False	6.3e-12	57.4	0.0	False	False	KAG0440622.1
GCA_016256075.1-Fun_SDVU01000677.1_i000_001775	-	703	Mokosh_TypeI_MkoA	-	1112	False	False	3e-16	71.7	0.0	False	False	KAG0440403.1
GCA_016256075.1-Fun_SDVU01000681.1_i000_001781	-	468	Mokosh_TypeI_MkoA	-	1112	False	False	9e-26	103.3	0.0	False	False	KAG0440397.1
GCA_016256075.1-Fun_SDVU01000754.1_i000_001916	-	371	Mokosh_TypeI_MkoA	-	1112	False	False	0.0001	33.6	0.0	False	False	KAG0440196.1
GCA_016256075.1-Fun_SDVU01000860.1_i000_002094	-	748	Mokosh_TypeI_MkoA	-	1112	False	False	1.4e-55	202.0	2.9	False	False	KAG0439954.1
GCA_016256075.1-Fun_SDVU01000900.1_i000_002166	-	1042	Mokosh_TypeI_MkoA	-	1112	False	False	1.4e-11	56.3	16.4	False	False	KAG0439821.1
GCA_016256075.1-Fun_SDVU01000961.1_i000_002268	-	296	Mokosh_TypeI_MkoA	-	1112	False	False	8.3e-13	60.4	0.0	False	False	KAG0439677.1
GCA_016256075.1-Fun_SDVU01001028.1_i000_002362	-	525	Mokosh_TypeI_MkoA	-	1112	False	False	5.9e-23	94.0	0.0	False	False	KAG0439538.1
GCA_016256075.1-Fun_SDVU01001056.1_i000_002399	-	382	Mokosh_TypeI_MkoA	-	1112	False	False	1.7e-14	66.0	0.0	False	False	KAG0439486.1
GCA_016256075.1-Fun_SDVU01001372.1_i000_002858	-	272	Mokosh_TypeI_MkoA	-	1112	False	False	2.8000000000000004e-22	91.7	0.0	False	False	KAG0438826.1
GCA_016256075.1-Fun_SDVU01001414.1_i000_002909	-	293	Mokosh_TypeI_MkoA	-	1112	False	False	3.7e-24	98.0	0.0	False	False	KAG0438718.1
GCA_016256075.1-Fun_SDVU01001958.1_i000_003482	-	1418	Mokosh_TypeI_MkoA	-	1112	False	False	1.2000000000000001e-30	119.4	15.2	False	False	KAG0437786.1
GCA_016256075.1-Fun_SDVU01002049.1_i000_003574	-	316	Mokosh_TypeI_MkoA	-	1112	False	False	1.1e-22	93.0	0.0	False	False	KAG0437644.1
GCA_016256075.1-Fun_SDVU01002658.1_i000_004037	-	770	Mokosh_TypeI_MkoA	-	1112	False	False	4.8e-79	279.7	0.0	False	False	KAG0436816.1
GCA_016256075.1-Fun_SDVU01002917.1_i000_004207	-	158	Mokosh_TypeI_MkoA	-	1112	False	False	8e-33	126.6	0.0	False	False	KAG0436474.1
GCA_016256075.1-Fun_SDVU01003625.1_i000_004678	-	386	Mokosh_TypeI_MkoA	-	1112	False	False	6.9e-20	83.8	0.1	False	False	KAG0435550.1
GCA_016256075.1-Fun_SDVU01003698.1_i000_004723	-	302	Mokosh_TypeI_MkoA	-	1112	False	False	6e-20	84.0	0.0	False	False	KAG0435460.1
GCA_016256075.1-Fun_SDVU01003938.1_i000_004842	-	268	Mokosh_TypeI_MkoA	-	1112	False	False	5.2e-22	90.8	0.0	False	False	KAG0435176.1
GCA_016256075.1-Fun_SDVU01003945.1_i000_004845	-	334	Mokosh_TypeI_MkoA	-	1112	False	False	8.2e-19	80.2	0.5	False	False	KAG0435170.1
GCA_016256075.1-Fun_SDVU01004551.1_i000_005096	-	109	Mokosh_TypeI_MkoA	-	1112	False	False	1.2e-15	69.8	2.8	False	False	KAG0434637.1
GCA_016256075.1-Fun_SDVU01004834.1_i000_005203	-	216	Mokosh_TypeI_MkoA	-	1112	False	False	6.3e-16	70.7	2.2	False	False	KAG0434396.1
GCA_016256075.1-Fun_SDVU01009693.1_i000_006268	-	256	Mokosh_TypeI_MkoA	-	1112	False	False	6.5e-17	74.0	0.0	False	False	KAG0421712.1
GCA_016413885.1-Pla_CM028164.1_i000_000174	-	428	Mokosh_TypeI_MkoA	-	1112	False	False	2.6e-17	75.3	0.0	False	False	KAG0500102.1
GCA_016413885.1-Pla_CM028164.1_i000_000178	-	245	Mokosh_TypeI_MkoA	-	1112	False	False	9.6e-08	43.6	0.0	False	False	KAG0500106.1
GCA_016413885.1-Pla_CM028164.1_i000_000260	-	801	Mokosh_TypeI_MkoA	-	1112	False	False	2.5e-13	62.1	0.0	False	False	KAG0500188.1
GCA_016413885.1-Pla_CM028164.1_i000_000267	-	424	Mokosh_TypeI_MkoA	-	1112	False	False	3.7e-18	78.1	0.0	False	False	KAG0500195.1
GCA_016413885.1-Pla_CM028164.1_i000_000270	-	115	Mokosh_TypeI_MkoA	-	1112	False	False	2.8e-06	38.8	0.0	False	False	KAG0500198.1
GCA_016413885.1-Pla_CM028164.1_i000_000283	-	524	Mokosh_TypeI_MkoA	-	1112	False	False	5.2e-20	84.2	0.0	False	False	KAG0500211.1
GCA_016413885.1-Pla_CM028164.1_i000_000320	-	820	Mokosh_TypeI_MkoA	-	1112	False	False	2.5e-18	78.7	0.0	False	False	KAG0500248.1
GCA_016413885.1-Pla_CM028164.1_i000_000356	-	436	Mokosh_TypeI_MkoA	-	1112	False	False	6.3e-06	37.6	0.0	False	False	KAG0500284.1
GCA_016413885.1-Pla_CM028164.1_i000_000379	-	385	Mokosh_TypeI_MkoA	-	1112	False	False	2.8e-06	38.8	0.0	False	False	KAG0500307.1
GCA_016413885.1-Pla_CM028164.1_i000_000392	-	246	Mokosh_TypeI_MkoA	-	1112	False	False	3.4e-14	65.0	0.0	False	False	KAG0500320.1
GCA_016413885.1-Pla_CM028164.1_i000_000398	-	190	Mokosh_TypeI_MkoA	-	1112	False	False	0.00059	31.0	0.0	False	False	KAG0500326.1
GCA_016413885.1-Pla_CM028164.1_i000_000461	-	602	Mokosh_TypeI_MkoA	-	1112	False	False	8.6e-16	70.3	0.0	False	False	KAG0500389.1
GCA_016413885.1-Pla_CM028164.1_i000_000467	-	349	Mokosh_TypeI_MkoA	-	1112	False	False	2.4e-19	82.0	0.0	False	False	KAG0500395.1
GCA_016413885.1-Pla_CM028164.1_i000_000511	-	792	Mokosh_TypeI_MkoA	-	1112	False	False	5.3e-16	70.9	1.1	False	False	KAG0500439.1
GCA_016413885.1-Pla_CM028164.1_i000_000512	-	524	Mokosh_TypeI_MkoA	-	1112	False	False	4.3e-16	71.3	0.0	False	False	KAG0500440.1
GCA_016413885.1-Pla_CM028164.1_i000_000564	-	486	Mokosh_TypeI_MkoA	-	1112	False	False	2.4e-08	45.6	0.0	False	False	KAG0500492.1
GCA_016413885.1-Pla_CM028164.1_i000_000584	-	1070	Mokosh_TypeI_MkoA	-	1112	False	False	4.2e-20	84.5	0.0	False	False	KAG0500512.1
GCA_016413885.1-Pla_CM028164.1_i000_000617	-	1041	Mokosh_TypeI_MkoA	-	1112	False	False	1.1e-07	43.4	0.0	False	False	KAG0500545.1
GCA_016413885.1-Pla_CM028164.1_i000_000618	-	368	Mokosh_TypeI_MkoA	-	1112	False	False	6.2e-17	74.0	0.0	False	False	KAG0500546.1
GCA_016413885.1-Pla_CM028164.1_i000_000636	-	650	Mokosh_TypeI_MkoA	-	1112	False	False	1e-17	76.6	0.0	False	False	KAG0500564.1
GCA_016413885.1-Pla_CM028164.1_i000_000729	-	510	Mokosh_TypeI_MkoA	-	1112	False	False	2.1e-08	45.8	0.0	False	False	KAG0500657.1
GCA_016413885.1-Pla_CM028164.1_i000_000801	-	385	Mokosh_TypeI_MkoA	-	1112	False	False	1.9e-20	85.7	0.0	False	False	KAG0500729.1
GCA_016413885.1-Pla_CM028164.1_i000_000867	-	1661	Mokosh_TypeI_MkoA	-	1112	False	False	1.2e-05	36.7	0.0	False	False	KAG0500795.1
GCA_016413885.1-Pla_CM028164.1_i000_000870	-	574	Mokosh_TypeI_MkoA	-	1112	False	False	1.3e-23	96.2	0.0	False	False	KAG0500798.1
GCA_016413885.1-Pla_CM028164.1_i000_000896	-	346	Mokosh_TypeI_MkoA	-	1112	False	False	5.4e-06	37.8	0.0	False	False	KAG0500824.1
GCA_016413885.1-Pla_CM028164.1_i000_000926	-	372	Mokosh_TypeI_MkoA	-	1112	False	False	3.2e-21	88.2	0.0	False	False	KAG0500854.1
GCA_016413885.1-Pla_CM028164.1_i000_000935	-	334	Mokosh_TypeI_MkoA	-	1112	False	False	3.4e-24	98.1	0.0	False	False	KAG0500863.1
GCA_016413885.1-Pla_CM028164.1_i000_000954	-	419	Mokosh_TypeI_MkoA	-	1112	False	False	2.5e-16	72.0	0.0	False	False	KAG0500882.1
GCA_016413885.1-Pla_CM028164.1_i000_000956	-	273	Mokosh_TypeI_MkoA	-	1112	False	False	6.2e-14	64.1	0.0	False	False	KAG0500884.1
GCA_016413885.1-Pla_CM028164.1_i000_000981	-	400	Mokosh_TypeI_MkoA	-	1112	False	False	2.1e-12	59.0	0.0	False	False	KAG0500909.1
GCA_016413885.1-Pla_CM028164.1_i000_001010	-	429	Mokosh_TypeI_MkoA	-	1112	False	False	3.9e-30	117.7	0.0	False	False	KAG0500938.1
GCA_016413885.1-Pla_CM028164.1_i000_001083	-	671	Mokosh_TypeI_MkoA	-	1112	False	False	2.3e-15	68.8	0.0	False	False	KAG0501011.1
GCA_016413885.1-Pla_CM028164.1_i000_001084	-	601	Mokosh_TypeI_MkoA	-	1112	False	False	2.2e-16	72.2	0.0	False	False	KAG0501012.1
GCA_016413885.1-Pla_CM028164.1_i000_001139	-	634	Mokosh_TypeI_MkoA	-	1112	False	False	5.5e-15	67.6	0.0	False	False	KAG0501067.1
GCA_016413885.1-Pla_CM028164.1_i000_001230	-	655	Mokosh_TypeI_MkoA	-	1112	False	False	6.1e-13	60.8	0.0	False	False	KAG0501158.1
GCA_016413885.1-Pla_CM028164.1_i000_001301	-	556	Mokosh_TypeI_MkoA	-	1112	False	False	1.2e-25	102.9	0.1	False	False	KAG0501229.1
GCA_016413885.1-Pla_CM028164.1_i000_001310	-	974	Mokosh_TypeI_MkoA	-	1112	False	False	8.8e-09	47.0	0.0	False	False	KAG0501238.1
GCA_016413885.1-Pla_CM028164.1_i000_001356	-	707	Mokosh_TypeI_MkoA	-	1112	False	False	8.4e-13	60.3	0.0	False	False	KAG0501284.1
GCA_016413885.1-Pla_CM028164.1_i000_001360	-	363	Mokosh_TypeI_MkoA	-	1112	False	False	2.3e-13	62.2	0.0	False	False	KAG0501288.1
GCA_016413885.1-Pla_CM028164.1_i000_001363	-	363	Mokosh_TypeI_MkoA	-	1112	False	False	2.7e-13	62.0	0.0	False	False	KAG0501291.1
GCA_016413885.1-Pla_CM028164.1_i000_001367	-	615	Mokosh_TypeI_MkoA	-	1112	False	False	6.9e-08	44.1	0.0	False	False	KAG0501295.1
GCA_016413885.1-Pla_CM028164.1_i000_001395	-	1650	Mokosh_TypeI_MkoA	-	1112	False	False	4.899999999999999e-35	134.0	0.0	False	False	KAG0501323.1
GCA_016413885.1-Pla_CM028164.1_i000_001406	-	1261	Mokosh_TypeI_MkoA	-	1112	False	False	2.3e-32	125.1	0.0	False	False	KAG0501334.1
GCA_016413885.1-Pla_CM028164.1_i000_001421	-	714	Mokosh_TypeI_MkoA	-	1112	False	False	1.6e-16	72.7	0.0	False	False	KAG0501349.1
GCA_016413885.1-Pla_CM028164.1_i000_001425	-	372	Mokosh_TypeI_MkoA	-	1112	False	False	8.4e-18	76.9	0.0	False	False	KAG0501353.1
GCA_016413885.1-Pla_CM028164.1_i000_001441	-	432	Mokosh_TypeI_MkoA	-	1112	False	False	2.7e-26	105.1	0.0	False	False	KAG0501369.1
GCA_016413885.1-Pla_CM028164.1_i000_001445	-	409	Mokosh_TypeI_MkoA	-	1112	False	False	2.8e-21	88.4	0.0	False	False	KAG0501373.1
GCA_016413885.1-Pla_CM028164.1_i000_001447	-	504	Mokosh_TypeI_MkoA	-	1112	False	False	3.8e-08	44.9	0.0	False	False	KAG0501375.1
GCA_016413885.1-Pla_CM028164.1_i000_001449	-	558	Mokosh_TypeI_MkoA	-	1112	False	False	1.2999999999999998e-24	99.5	0.0	False	False	KAG0501377.1
GCA_016413885.1-Pla_CM028164.1_i000_001453	-	569	Mokosh_TypeI_MkoA	-	1112	False	False	5.5e-21	87.5	0.0	False	False	KAG0501381.1
GCA_016413885.1-Pla_CM028164.1_i000_001459	-	510	Mokosh_TypeI_MkoA	-	1112	False	False	3.9000000000000004e-22	91.2	0.0	False	False	KAG0501387.1
GCA_016413885.1-Pla_CM028164.1_i000_001464	-	372	Mokosh_TypeI_MkoA	-	1112	False	False	3e-19	81.7	0.0	False	False	KAG0501392.1
GCA_016413885.1-Pla_CM028164.1_i000_001475	-	165	Mokosh_TypeI_MkoA	-	1112	False	False	5.9e-14	64.2	0.1	False	False	KAG0501403.1
GCA_016413885.1-Pla_CM028164.1_i000_001564	-	661	Mokosh_TypeI_MkoA	-	1112	False	False	8.7e-19	80.2	0.0	False	False	KAG0501492.1
GCA_016413885.1-Pla_CM028164.1_i000_001646	-	441	Mokosh_TypeI_MkoA	-	1112	False	False	4.3e-27	107.7	0.0	False	False	KAG0501574.1
GCA_016413885.1-Pla_CM028164.1_i000_001651	-	318	Mokosh_TypeI_MkoA	-	1112	False	False	2.1e-15	68.9	0.0	False	False	KAG0501579.1
GCA_016413885.1-Pla_CM028164.1_i000_001693	-	107	Mokosh_TypeI_MkoA	-	1112	False	False	2.9e-08	45.3	0.0	False	False	KAG0501621.1
GCA_016413885.1-Pla_CM028164.1_i000_001697	-	357	Mokosh_TypeI_MkoA	-	1112	False	False	7.2e-17	73.8	0.0	False	False	KAG0501625.1
GCA_016413885.1-Pla_CM028164.1_i000_001698	-	509	Mokosh_TypeI_MkoA	-	1112	False	False	8.8e-21	86.8	0.0	False	False	KAG0501626.1
GCA_016413885.1-Pla_CM028164.1_i000_001718	-	466	Mokosh_TypeI_MkoA	-	1112	False	False	1.4e-17	76.2	0.0	False	False	KAG0501646.1
GCA_016413885.1-Pla_CM028164.1_i000_001794	-	766	Mokosh_TypeI_MkoA	-	1112	False	False	5.4e-15	67.6	0.0	False	False	KAG0501722.1
GCA_016413885.1-Pla_CM028164.1_i000_001795	-	635	Mokosh_TypeI_MkoA	-	1112	False	False	2.4e-17	75.4	0.0	False	False	KAG0501723.1
GCA_016413885.1-Pla_CM028164.1_i000_001810	-	314	Mokosh_TypeI_MkoA	-	1112	False	False	5.4e-18	77.5	0.0	False	False	KAG0501738.1
GCA_016413885.1-Pla_CM028164.1_i000_001814	-	730	Mokosh_TypeI_MkoA	-	1112	False	False	2.3e-07	42.4	0.2	False	False	KAG0501742.1
GCA_016413885.1-Pla_CM028164.1_i000_001861	-	1348	Mokosh_TypeI_MkoA	-	1112	False	False	2.3e-21	88.7	0.0	False	False	KAG0501789.1
GCA_016413885.1-Pla_CM028164.1_i000_001864	-	716	Mokosh_TypeI_MkoA	-	1112	False	False	2.4e-26	105.2	0.0	False	False	KAG0501792.1
GCA_016413885.1-Pla_CM028164.1_i000_001919	-	432	Mokosh_TypeI_MkoA	-	1112	False	False	5.4e-18	77.5	0.0	False	False	KAG0501847.1
GCA_016413885.1-Pla_CM028164.1_i000_001921	-	707	Mokosh_TypeI_MkoA	-	1112	False	False	1.6e-15	69.4	0.0	False	False	KAG0501849.1
GCA_016413885.1-Pla_CM028164.1_i000_001995	-	460	Mokosh_TypeI_MkoA	-	1112	False	False	2e-19	82.3	0.0	False	False	KAG0501923.1
GCA_016413885.1-Pla_CM028164.1_i000_002026	-	1128	Mokosh_TypeI_MkoA	-	1112	False	False	6.1e-11	54.2	0.0	False	False	KAG0501954.1
GCA_016413885.1-Pla_CM028164.1_i000_002218	-	704	Mokosh_TypeI_MkoA	-	1112	False	False	2.7e-17	75.2	0.0	False	False	KAG0502146.1
GCA_016413885.1-Pla_CM028164.1_i000_002309	-	423	Mokosh_TypeI_MkoA	-	1112	False	False	2.6e-14	65.3	0.1	False	False	KAG0502237.1
GCA_016413885.1-Pla_CM028164.1_i000_002350	-	738	Mokosh_TypeI_MkoA	-	1112	False	False	1.3e-22	92.8	0.0	False	False	KAG0502278.1
GCA_016413885.1-Pla_CM028164.1_i000_002384	-	447	Mokosh_TypeI_MkoA	-	1112	False	False	1.7e-23	95.8	0.0	False	False	KAG0502312.1
GCA_016413885.1-Pla_CM028164.1_i000_002414	-	241	Mokosh_TypeI_MkoA	-	1112	False	False	4e-20	84.6	0.0	False	False	KAG0502342.1
GCA_016413885.1-Pla_CM028164.1_i000_002418	-	496	Mokosh_TypeI_MkoA	-	1112	False	False	3.1e-21	88.3	0.0	False	False	KAG0502346.1
GCA_016413885.1-Pla_CM028164.1_i000_002419	-	360	Mokosh_TypeI_MkoA	-	1112	False	False	9.3e-21	86.7	0.0	False	False	KAG0502347.1
GCA_016413885.1-Pla_CM028164.1_i000_002579	-	707	Mokosh_TypeI_MkoA	-	1112	False	False	5.3e-19	80.9	0.0	False	False	KAG0502507.1
GCA_016413885.1-Pla_CM028164.1_i000_002618	-	527	Mokosh_TypeI_MkoA	-	1112	False	False	4.5e-16	71.2	0.0	False	False	KAG0502546.1
GCA_016413885.1-Pla_CM028164.1_i000_002814	-	663	Mokosh_TypeI_MkoA	-	1112	False	False	1.8e-20	85.7	0.0	False	False	KAG0502742.1
GCA_016413885.1-Pla_CM028164.1_i000_002907	-	278	Mokosh_TypeI_MkoA	-	1112	False	False	1.2e-11	56.6	0.0	False	False	KAG0502835.1
GCA_016413885.1-Pla_CM028164.1_i000_002917	-	701	Mokosh_TypeI_MkoA	-	1112	False	False	2.2e-05	35.8	1.1	False	False	KAG0502845.1
GCA_016413885.1-Pla_CM028164.1_i000_002921	-	823	Mokosh_TypeI_MkoA	-	1112	False	False	0.00034	31.9	0.0	False	False	KAG0502849.1
GCA_016413885.1-Pla_CM028164.1_i000_002934	-	558	Mokosh_TypeI_MkoA	-	1112	False	False	0.00026	32.2	1.0	False	False	KAG0502862.1
GCA_016413885.1-Pla_CM028164.1_i000_002940	-	1338	Mokosh_TypeI_MkoA	-	1112	False	False	4.1e-18	77.9	0.0	False	False	KAG0502868.1
GCA_016413885.1-Pla_CM028164.1_i000_002957	-	337	Mokosh_TypeI_MkoA	-	1112	False	False	2.6e-22	91.8	0.0	False	False	KAG0502885.1
GCA_016413885.1-Pla_CM028164.1_i000_002987	-	568	Mokosh_TypeI_MkoA	-	1112	False	False	1e-19	83.3	0.0	False	False	KAG0502915.1
GCA_016413885.1-Pla_CM028164.1_i000_003036	-	555	Mokosh_TypeI_MkoA	-	1112	False	False	1.7e-06	39.5	0.0	False	False	KAG0502964.1
GCA_016413885.1-Pla_CM028164.1_i000_003048	-	418	Mokosh_TypeI_MkoA	-	1112	False	False	7.5e-18	77.1	0.0	False	False	KAG0502976.1
GCA_016413885.1-Pla_CM028164.1_i000_003051	-	593	Mokosh_TypeI_MkoA	-	1112	False	False	2.7e-20	85.2	0.0	False	False	KAG0502979.1
GCA_016413885.1-Pla_CM028164.1_i000_003212	-	584	Mokosh_TypeI_MkoA	-	1112	False	False	7.099999999999999e-26	103.6	0.0	False	False	KAG0503140.1
GCA_016413885.1-Pla_CM028164.1_i000_003218	-	369	Mokosh_TypeI_MkoA	-	1112	False	False	2.2e-19	82.2	0.0	False	False	KAG0503146.1
GCA_016413885.1-Pla_CM028164.1_i000_003222	-	314	Mokosh_TypeI_MkoA	-	1112	False	False	1.4e-19	82.8	0.0	False	False	KAG0503150.1
GCA_016413885.1-Pla_CM028164.1_i000_003273	-	1013	Mokosh_TypeI_MkoA	-	1112	False	False	6.2e-15	67.4	0.0	False	False	KAG0503201.1
GCA_016413885.1-Pla_CM028164.1_i000_003389	-	697	Mokosh_TypeI_MkoA	-	1112	False	False	2.7e-10	52.0	0.0	False	False	KAG0503317.1
GCA_016413885.1-Pla_CM028164.1_i000_003417	-	382	Mokosh_TypeI_MkoA	-	1112	False	False	1.2999999999999998e-24	99.5	0.0	False	False	KAG0503345.1
GCA_016413885.1-Pla_CM028164.1_i000_003421	-	357	Mokosh_TypeI_MkoA	-	1112	False	False	1.5999999999999999e-29	115.7	0.0	False	False	KAG0503349.1
GCA_016413885.1-Pla_CM028164.1_i000_003435	-	545	Mokosh_TypeI_MkoA	-	1112	False	False	4.4e-13	61.3	0.0	False	False	KAG0503363.1
GCA_016413885.1-Pla_CM028164.1_i000_003516	-	446	Mokosh_TypeI_MkoA	-	1112	False	False	4.6e-16	71.1	0.0	False	False	KAG0503444.1
GCA_016413885.1-Pla_CM028164.1_i000_003521	-	662	Mokosh_TypeI_MkoA	-	1112	False	False	3.2e-21	88.2	0.0	False	False	KAG0503449.1
GCA_016413885.1-Pla_CM028164.1_i000_003523	-	380	Mokosh_TypeI_MkoA	-	1112	False	False	2.8e-12	58.6	0.0	False	False	KAG0503451.1
GCA_016413885.1-Pla_CM028164.1_i000_003525	-	508	Mokosh_TypeI_MkoA	-	1112	False	False	5.3e-12	57.7	0.0	False	False	KAG0503453.1
GCA_016413885.1-Pla_CM028164.1_i000_003528	-	411	Mokosh_TypeI_MkoA	-	1112	False	False	2.9e-21	88.4	0.0	False	False	KAG0503456.1
GCA_016413885.1-Pla_CM028164.1_i000_003532	-	938	Mokosh_TypeI_MkoA	-	1112	False	False	9.3e-22	90.0	0.0	False	False	KAG0503460.1
GCA_016413885.1-Pla_CM028164.1_i000_003561	-	529	Mokosh_TypeI_MkoA	-	1112	False	False	1.6e-20	85.9	0.0	False	False	KAG0503489.1
GCA_016413885.1-Pla_CM028164.1_i000_003579	-	351	Mokosh_TypeI_MkoA	-	1112	False	False	3e-24	98.2	0.0	False	False	KAG0503507.1
GCA_016413885.1-Pla_CM028164.1_i000_003588	-	1055	Mokosh_TypeI_MkoA	-	1112	False	False	1.4e-16	72.9	0.0	False	False	KAG0503516.1
GCA_016413885.1-Pla_CM028164.1_i000_003611	-	382	Mokosh_TypeI_MkoA	-	1112	False	False	3.1e-19	81.6	0.0	False	False	KAG0503539.1
GCA_016413885.1-Pla_CM028164.1_i000_003615	-	589	Mokosh_TypeI_MkoA	-	1112	False	False	3.6e-14	64.9	0.0	False	False	KAG0503543.1
GCA_016413885.1-Pla_CM028164.1_i000_003635	-	386	Mokosh_TypeI_MkoA	-	1112	False	False	1.3e-21	89.5	0.0	False	False	KAG0503563.1
GCA_016413885.1-Pla_CM028164.1_i000_003645	-	581	Mokosh_TypeI_MkoA	-	1112	False	False	7.4e-12	57.2	0.0	False	False	KAG0503573.1
GCA_016413885.1-Pla_CM028164.1_i000_003670	-	751	Mokosh_TypeI_MkoA	-	1112	False	False	3.9e-18	78.0	0.0	False	False	KAG0503598.1
GCA_016413885.1-Pla_CM028164.1_i000_003681	-	399	Mokosh_TypeI_MkoA	-	1112	False	False	8.2e-17	73.6	0.0	False	False	KAG0503609.1
GCA_016413885.1-Pla_CM028164.1_i000_003896	-	702	Mokosh_TypeI_MkoA	-	1112	False	False	4.4e-16	71.2	0.0	False	False	KAG0503824.1
GCA_016413885.1-Pla_CM028164.1_i000_003921	-	619	Mokosh_TypeI_MkoA	-	1112	False	False	1.9e-16	72.4	0.0	False	False	KAG0503849.1
GCA_016413885.1-Pla_CM028164.1_i000_003951	-	985	Mokosh_TypeI_MkoA	-	1112	False	False	8.7e-18	76.9	0.0	False	False	KAG0503879.1
GCA_016413885.1-Pla_CM028164.1_i000_004041	-	717	Mokosh_TypeI_MkoA	-	1112	False	False	4.6e-19	81.1	0.0	False	False	KAG0503969.1
GCA_016413885.1-Pla_CM028164.1_i000_004054	-	701	Mokosh_TypeI_MkoA	-	1112	False	False	6.7e-18	77.2	0.0	False	False	KAG0503982.1
GCA_016413885.1-Pla_CM028164.1_i000_004105	-	697	Mokosh_TypeI_MkoA	-	1112	False	False	2.2e-21	88.7	0.0	False	False	KAG0504033.1
GCA_016413885.1-Pla_CM028165.1_i000_004183	-	858	Mokosh_TypeI_MkoA	-	1112	False	False	3.5e-16	71.5	0.0	False	False	KAG0493189.1
GCA_016413885.1-Pla_CM028165.1_i000_004186	-	607	Mokosh_TypeI_MkoA	-	1112	False	False	3.1e-23	94.9	0.0	False	False	KAG0493192.1
GCA_016413885.1-Pla_CM028165.1_i000_004276	-	662	Mokosh_TypeI_MkoA	-	1112	False	False	2e-14	65.7	0.5	False	False	KAG0493282.1
GCA_016413885.1-Pla_CM028165.1_i000_004278	-	448	Mokosh_TypeI_MkoA	-	1112	False	False	5.8e-20	84.1	0.0	False	False	KAG0493284.1
GCA_016413885.1-Pla_CM028165.1_i000_004335	-	390	Mokosh_TypeI_MkoA	-	1112	False	False	1.1e-29	116.3	0.0	False	False	KAG0493341.1
GCA_016413885.1-Pla_CM028165.1_i000_004353	-	825	Mokosh_TypeI_MkoA	-	1112	False	False	4e-14	64.7	0.0	False	False	KAG0493359.1
GCA_016413885.1-Pla_CM028165.1_i000_004404	-	349	Mokosh_TypeI_MkoA	-	1112	False	False	5e-18	77.7	0.0	False	False	KAG0493410.1
GCA_016413885.1-Pla_CM028165.1_i000_004409	-	364	Mokosh_TypeI_MkoA	-	1112	False	False	5.1e-18	77.6	0.0	False	False	KAG0493415.1
GCA_016413885.1-Pla_CM028165.1_i000_004737	-	821	Mokosh_TypeI_MkoA	-	1112	False	False	3.4e-13	61.6	0.0	False	False	KAG0493743.1
GCA_016413885.1-Pla_CM028165.1_i000_004783	-	281	Mokosh_TypeI_MkoA	-	1112	False	False	1.7e-23	95.8	0.0	False	False	KAG0493789.1
GCA_016413885.1-Pla_CM028165.1_i000_004828	-	893	Mokosh_TypeI_MkoA	-	1112	False	False	4.5e-20	84.4	0.0	False	False	KAG0493834.1
GCA_016413885.1-Pla_CM028165.1_i000_004829	-	552	Mokosh_TypeI_MkoA	-	1112	False	False	2.3e-18	78.8	0.0	False	False	KAG0493835.1
GCA_016413885.1-Pla_CM028165.1_i000_004843	-	712	Mokosh_TypeI_MkoA	-	1112	False	False	1.4e-10	52.9	0.0	False	False	KAG0493849.1
GCA_016413885.1-Pla_CM028165.1_i000_004924	-	630	Mokosh_TypeI_MkoA	-	1112	False	False	4.7e-16	71.1	0.0	False	False	KAG0493930.1
GCA_016413885.1-Pla_CM028165.1_i000_004935	-	348	Mokosh_TypeI_MkoA	-	1112	False	False	3e-16	71.7	0.0	False	False	KAG0493941.1
GCA_016413885.1-Pla_CM028165.1_i000_004941	-	285	Mokosh_TypeI_MkoA	-	1112	False	False	3e-13	61.8	0.3	False	False	KAG0493947.1
GCA_016413885.1-Pla_CM028165.1_i000_004950	-	1071	Mokosh_TypeI_MkoA	-	1112	False	False	1.1e-05	36.8	0.0	False	False	KAG0493956.1
GCA_016413885.1-Pla_CM028165.1_i000_004976	-	368	Mokosh_TypeI_MkoA	-	1112	False	False	1.4e-15	69.5	0.0	False	False	KAG0493982.1
GCA_016413885.1-Pla_CM028165.1_i000_004981	-	659	Mokosh_TypeI_MkoA	-	1112	False	False	5.3e-11	54.4	0.0	False	False	KAG0493987.1
GCA_016413885.1-Pla_CM028165.1_i000_004982	-	622	Mokosh_TypeI_MkoA	-	1112	False	False	3.9e-16	71.4	0.0	False	False	KAG0493988.1
GCA_016413885.1-Pla_CM028165.1_i000_004990	-	345	Mokosh_TypeI_MkoA	-	1112	False	False	7.1e-13	60.6	0.0	False	False	KAG0493996.1
GCA_016413885.1-Pla_CM028165.1_i000_004991	-	622	Mokosh_TypeI_MkoA	-	1112	False	False	4.7e-16	71.1	0.0	False	False	KAG0493997.1
GCA_016413885.1-Pla_CM028165.1_i000_005010	-	1018	Mokosh_TypeI_MkoA	-	1112	False	False	7e-19	80.5	0.0	False	False	KAG0494016.1
GCA_016413885.1-Pla_CM028165.1_i000_005052	-	464	Mokosh_TypeI_MkoA	-	1112	False	False	2.9e-17	75.1	0.0	False	False	KAG0494058.1
GCA_016413885.1-Pla_CM028165.1_i000_005064	-	386	Mokosh_TypeI_MkoA	-	1112	False	False	5.9e-21	87.4	0.0	False	False	KAG0494070.1
GCA_016413885.1-Pla_CM028165.1_i000_005072	-	433	Mokosh_TypeI_MkoA	-	1112	False	False	2e-20	85.6	0.0	False	False	KAG0494078.1
GCA_016413885.1-Pla_CM028165.1_i000_005088	-	674	Mokosh_TypeI_MkoA	-	1112	False	False	4.6e-17	74.5	0.0	False	False	KAG0494094.1
GCA_016413885.1-Pla_CM028165.1_i000_005157	-	448	Mokosh_TypeI_MkoA	-	1112	False	False	3.7e-12	58.2	0.0	False	False	KAG0494163.1
GCA_016413885.1-Pla_CM028165.1_i000_005208	-	484	Mokosh_TypeI_MkoA	-	1112	False	False	1.2e-08	46.5	0.0	False	False	KAG0494214.1
GCA_016413885.1-Pla_CM028165.1_i000_005253	-	474	Mokosh_TypeI_MkoA	-	1112	False	False	1.3e-17	76.3	0.0	False	False	KAG0494259.1
GCA_016413885.1-Pla_CM028165.1_i000_005274	-	660	Mokosh_TypeI_MkoA	-	1112	False	False	2.1e-21	88.8	0.0	False	False	KAG0494280.1
GCA_016413885.1-Pla_CM028165.1_i000_005435	-	1082	Mokosh_TypeI_MkoA	-	1112	False	False	2.9e-19	81.7	0.0	False	False	KAG0494441.1
GCA_016413885.1-Pla_CM028165.1_i000_005526	-	746	Mokosh_TypeI_MkoA	-	1112	False	False	3.3e-17	74.9	0.0	False	False	KAG0494532.1
GCA_016413885.1-Pla_CM028165.1_i000_005590	-	1046	Mokosh_TypeI_MkoA	-	1112	False	False	1.2e-18	79.7	0.0	False	False	KAG0494596.1
GCA_016413885.1-Pla_CM028165.1_i000_005591	-	1110	Mokosh_TypeI_MkoA	-	1112	False	False	3.9e-18	78.0	0.0	False	False	KAG0494597.1
GCA_016413885.1-Pla_CM028165.1_i000_005592	-	959	Mokosh_TypeI_MkoA	-	1112	False	False	2.2e-18	78.8	0.0	False	False	KAG0494598.1
GCA_016413885.1-Pla_CM028165.1_i000_005593	-	1074	Mokosh_TypeI_MkoA	-	1112	False	False	3.3e-18	78.3	0.0	False	False	KAG0494599.1
GCA_016413885.1-Pla_CM028165.1_i000_005684	-	1367	Mokosh_TypeI_MkoA	-	1112	False	False	2.2e-72	257.6	0.0	False	False	KAG0494690.1
GCA_016413885.1-Pla_CM028165.1_i000_005712	-	630	Mokosh_TypeI_MkoA	-	1112	False	False	4.2e-22	91.2	3.8	False	False	KAG0494718.1
GCA_016413885.1-Pla_CM028165.1_i000_005739	-	442	Mokosh_TypeI_MkoA	-	1112	False	False	3.1e-16	71.7	0.0	False	False	KAG0494745.1
GCA_016413885.1-Pla_CM028165.1_i000_005752	-	449	Mokosh_TypeI_MkoA	-	1112	False	False	1.7e-16	72.6	0.0	False	False	KAG0494758.1
GCA_016413885.1-Pla_CM028165.1_i000_005814	-	494	Mokosh_TypeI_MkoA	-	1112	False	False	3.5e-16	71.5	0.0	False	False	KAG0494820.1
GCA_016413885.1-Pla_CM028165.1_i000_005833	-	300	Mokosh_TypeI_MkoA	-	1112	False	False	9.8e-05	33.6	0.0	False	False	KAG0494839.1
GCA_016413885.1-Pla_CM028165.1_i000_005860	-	944	Mokosh_TypeI_MkoA	-	1112	False	False	4.399999999999999e-53	193.7	0.0	False	False	KAG0494866.1
GCA_016413885.1-Pla_CM028165.1_i000_005887	-	360	Mokosh_TypeI_MkoA	-	1112	False	False	1.2e-12	59.8	0.0	False	False	KAG0494893.1
GCA_016413885.1-Pla_CM028165.1_i000_005901	-	352	Mokosh_TypeI_MkoA	-	1112	False	False	5.5e-23	94.1	0.0	False	False	KAG0494907.1
GCA_016413885.1-Pla_CM028165.1_i000_005938	-	904	Mokosh_TypeI_MkoA	-	1112	False	False	1.6e-14	66.0	0.0	False	False	KAG0494944.1
GCA_016413885.1-Pla_CM028165.1_i000_005968	-	498	Mokosh_TypeI_MkoA	-	1112	False	False	1.5e-19	82.7	0.0	False	False	KAG0494974.1
GCA_016413885.1-Pla_CM028165.1_i000_006009	-	335	Mokosh_TypeI_MkoA	-	1112	False	False	2.1e-10	52.4	0.0	False	False	KAG0495015.1
GCA_016413885.1-Pla_CM028165.1_i000_006013	-	859	Mokosh_TypeI_MkoA	-	1112	False	False	1.3e-14	66.4	0.0	False	False	KAG0495019.1
GCA_016413885.1-Pla_CM028165.1_i000_006089	-	663	Mokosh_TypeI_MkoA	-	1112	False	False	5.2e-19	80.9	0.0	False	False	KAG0495095.1
GCA_016413885.1-Pla_CM028165.1_i000_006091	-	612	Mokosh_TypeI_MkoA	-	1112	False	False	1.4e-14	66.2	0.0	False	False	KAG0495097.1
GCA_016413885.1-Pla_CM028165.1_i000_006097	-	369	Mokosh_TypeI_MkoA	-	1112	False	False	3.9e-19	81.3	0.0	False	False	KAG0495103.1
GCA_016413885.1-Pla_CM028165.1_i000_006219	-	510	Mokosh_TypeI_MkoA	-	1112	False	False	7.3e-13	60.6	0.0	False	False	KAG0495225.1
GCA_016413885.1-Pla_CM028165.1_i000_006267	-	243	Mokosh_TypeI_MkoA	-	1112	False	False	7e-06	37.4	0.1	False	False	KAG0495273.1
GCA_016413885.1-Pla_CM028166.1_i000_006308	-	445	Mokosh_TypeI_MkoA	-	1112	False	False	9.1e-26	103.3	0.0	False	False	KAG0489445.1
GCA_016413885.1-Pla_CM028166.1_i000_006359	-	277	Mokosh_TypeI_MkoA	-	1112	False	False	3.7e-11	54.9	0.0	False	False	KAG0489496.1
GCA_016413885.1-Pla_CM028166.1_i000_006372	-	706	Mokosh_TypeI_MkoA	-	1112	False	False	5.7e-17	74.2	0.0	False	False	KAG0489509.1
GCA_016413885.1-Pla_CM028166.1_i000_006418	-	924	Mokosh_TypeI_MkoA	-	1112	False	False	2.8e-19	81.8	0.0	False	False	KAG0489555.1
GCA_016413885.1-Pla_CM028166.1_i000_006494	-	796	Mokosh_TypeI_MkoA	-	1112	False	False	2e-17	75.6	0.0	False	False	KAG0489631.1
GCA_016413885.1-Pla_CM028166.1_i000_006515	-	837	Mokosh_TypeI_MkoA	-	1112	False	False	4.5e-21	87.7	0.0	False	False	KAG0489652.1
GCA_016413885.1-Pla_CM028166.1_i000_006520	-	433	Mokosh_TypeI_MkoA	-	1112	False	False	5.300000000000001e-28	110.7	0.0	False	False	KAG0489657.1
GCA_016413885.1-Pla_CM028166.1_i000_006773	-	164	Mokosh_TypeI_MkoA	-	1112	False	False	5.5e-06	37.8	0.0	False	False	KAG0489910.1
GCA_016413885.1-Pla_CM028166.1_i000_006784	-	616	Mokosh_TypeI_MkoA	-	1112	False	False	1.3e-15	69.7	0.0	False	False	KAG0489921.1
GCA_016413885.1-Pla_CM028166.1_i000_006875	-	428	Mokosh_TypeI_MkoA	-	1112	False	False	5.3e-16	70.9	0.0	False	False	KAG0490012.1
GCA_016413885.1-Pla_CM028166.1_i000_006895	-	551	Mokosh_TypeI_MkoA	-	1112	False	False	5.6e-19	80.8	0.1	False	False	KAG0490032.1
GCA_016413885.1-Pla_CM028166.1_i000_006924	-	431	Mokosh_TypeI_MkoA	-	1112	False	False	1.7e-16	72.6	0.0	False	False	KAG0490061.1
GCA_016413885.1-Pla_CM028166.1_i000_006927	-	431	Mokosh_TypeI_MkoA	-	1112	False	False	1.9e-16	72.4	0.0	False	False	KAG0490064.1
GCA_016413885.1-Pla_CM028166.1_i000_007055	-	1038	Mokosh_TypeI_MkoA	-	1112	False	False	5.1e-16	71.0	0.0	False	False	KAG0490192.1
GCA_016413885.1-Pla_CM028166.1_i000_007106	-	875	Mokosh_TypeI_MkoA	-	1112	False	False	4.1e-13	61.4	0.0	False	False	KAG0490243.1
GCA_016413885.1-Pla_CM028166.1_i000_007157	-	349	Mokosh_TypeI_MkoA	-	1112	False	False	2e-14	65.7	0.0	False	False	KAG0490294.1
GCA_016413885.1-Pla_CM028166.1_i000_007288	-	453	Mokosh_TypeI_MkoA	-	1112	False	False	4.4e-26	104.3	0.0	False	False	KAG0490425.1
GCA_016413885.1-Pla_CM028166.1_i000_007292	-	617	Mokosh_TypeI_MkoA	-	1112	False	False	4e-17	74.7	0.0	False	False	KAG0490429.1
GCA_016413885.1-Pla_CM028166.1_i000_007294	-	993	Mokosh_TypeI_MkoA	-	1112	False	False	1.2e-18	79.7	0.0	False	False	KAG0490431.1
GCA_016413885.1-Pla_CM028166.1_i000_007304	-	627	Mokosh_TypeI_MkoA	-	1112	False	False	1.8e-15	69.2	0.0	False	False	KAG0490441.1
GCA_016413885.1-Pla_CM028166.1_i000_007312	-	617	Mokosh_TypeI_MkoA	-	1112	False	False	3.6e-17	74.8	0.0	False	False	KAG0490449.1
GCA_016413885.1-Pla_CM028166.1_i000_007325	-	285	Mokosh_TypeI_MkoA	-	1112	False	False	2.1e-13	62.3	0.0	False	False	KAG0490462.1
GCA_016413885.1-Pla_CM028166.1_i000_007339	-	627	Mokosh_TypeI_MkoA	-	1112	False	False	5.8e-16	70.8	0.0	False	False	KAG0490476.1
GCA_016413885.1-Pla_CM028166.1_i000_007345	-	581	Mokosh_TypeI_MkoA	-	1112	False	False	5.9e-11	54.2	0.0	False	False	KAG0490482.1
GCA_016413885.1-Pla_CM028166.1_i000_007354	-	501	Mokosh_TypeI_MkoA	-	1112	False	False	7.3e-18	77.1	0.0	False	False	KAG0490491.1
GCA_016413885.1-Pla_CM028166.1_i000_007358	-	313	Mokosh_TypeI_MkoA	-	1112	False	False	1.5e-21	89.4	0.0	False	False	KAG0490495.1
GCA_016413885.1-Pla_CM028166.1_i000_007393	-	701	Mokosh_TypeI_MkoA	-	1112	False	False	6.7e-06	37.5	0.0	False	False	KAG0490530.1
GCA_016413885.1-Pla_CM028166.1_i000_007399	-	846	Mokosh_TypeI_MkoA	-	1112	False	False	1.2e-23	96.2	0.0	False	False	KAG0490536.1
GCA_016413885.1-Pla_CM028166.1_i000_007520	-	1054	Mokosh_TypeI_MkoA	-	1112	False	False	3e-19	81.7	0.0	False	False	KAG0490657.1
GCA_016413885.1-Pla_CM028166.1_i000_007642	-	609	Mokosh_TypeI_MkoA	-	1112	False	False	1.6e-14	66.0	0.0	False	False	KAG0490779.1
GCA_016413885.1-Pla_CM028166.1_i000_007711	-	382	Mokosh_TypeI_MkoA	-	1112	False	False	1.1e-26	106.4	0.0	False	False	KAG0490848.1
GCA_016413885.1-Pla_CM028166.1_i000_007861	-	436	Mokosh_TypeI_MkoA	-	1112	False	False	7e-13	60.6	0.0	False	False	KAG0490998.1
GCA_016413885.1-Pla_CM028166.1_i000_007881	-	439	Mokosh_TypeI_MkoA	-	1112	False	False	9.7e-20	83.3	0.0	False	False	KAG0491018.1
GCA_016413885.1-Pla_CM028166.1_i000_007882	-	396	Mokosh_TypeI_MkoA	-	1112	False	False	4.2e-15	68.0	0.0	False	False	KAG0491019.1
GCA_016413885.1-Pla_CM028166.1_i000_007923	-	309	Mokosh_TypeI_MkoA	-	1112	False	False	6.5e-17	74.0	0.0	False	False	KAG0491060.1
GCA_016413885.1-Pla_CM028166.1_i000_007965	-	161	Mokosh_TypeI_MkoA	-	1112	False	False	2.1e-10	52.4	0.0	False	False	KAG0491102.1
GCA_016413885.1-Pla_CM028166.1_i000_007993	-	599	Mokosh_TypeI_MkoA	-	1112	False	False	4.3e-19	81.2	0.1	False	False	KAG0491130.1
GCA_016413885.1-Pla_CM028166.1_i000_007996	-	264	Mokosh_TypeI_MkoA	-	1112	False	False	1.7e-09	49.4	0.0	False	False	KAG0491133.1
GCA_016413885.1-Pla_CM028166.1_i000_008051	-	484	Mokosh_TypeI_MkoA	-	1112	False	False	6.6e-20	83.9	0.0	False	False	KAG0491188.1
GCA_016413885.1-Pla_CM028166.1_i000_008065	-	278	Mokosh_TypeI_MkoA	-	1112	False	False	1.4e-14	66.3	0.0	False	False	KAG0491202.1
GCA_016413885.1-Pla_CM028166.1_i000_008074	-	427	Mokosh_TypeI_MkoA	-	1112	False	False	3.1e-18	78.3	0.0	False	False	KAG0491211.1
GCA_016413885.1-Pla_CM028167.1_i000_008120	-	675	Mokosh_TypeI_MkoA	-	1112	False	False	1.7e-18	79.2	0.0	False	False	KAG0486025.1
GCA_016413885.1-Pla_CM028167.1_i000_008159	-	1356	Mokosh_TypeI_MkoA	-	1112	False	False	2.3e-16	72.1	0.0	False	False	KAG0486064.1
GCA_016413885.1-Pla_CM028167.1_i000_008161	-	375	Mokosh_TypeI_MkoA	-	1112	False	False	9e-26	103.3	0.0	False	False	KAG0486066.1
GCA_016413885.1-Pla_CM028167.1_i000_008186	-	1034	Mokosh_TypeI_MkoA	-	1112	False	False	8.4e-15	67.0	0.0	False	False	KAG0486091.1
GCA_016413885.1-Pla_CM028167.1_i000_008196	-	393	Mokosh_TypeI_MkoA	-	1112	False	False	1.3e-08	46.5	0.0	False	False	KAG0486101.1
GCA_016413885.1-Pla_CM028167.1_i000_008214	-	431	Mokosh_TypeI_MkoA	-	1112	False	False	3e-18	78.4	0.0	False	False	KAG0486119.1
GCA_016413885.1-Pla_CM028167.1_i000_008215	-	243	Mokosh_TypeI_MkoA	-	1112	False	False	2.1e-08	45.8	0.0	False	False	KAG0486120.1
GCA_016413885.1-Pla_CM028167.1_i000_008217	-	396	Mokosh_TypeI_MkoA	-	1112	False	False	4.9e-18	77.7	0.0	False	False	KAG0486122.1
GCA_016413885.1-Pla_CM028167.1_i000_008222	-	501	Mokosh_TypeI_MkoA	-	1112	False	False	3.7e-19	81.4	0.0	False	False	KAG0486127.1
GCA_016413885.1-Pla_CM028167.1_i000_008274	-	176	Mokosh_TypeI_MkoA	-	1112	False	False	1.7e-08	46.1	0.0	False	False	KAG0486179.1
GCA_016413885.1-Pla_CM028167.1_i000_008292	-	612	Mokosh_TypeI_MkoA	-	1112	False	False	4.5e-19	81.1	0.0	False	False	KAG0486197.1
GCA_016413885.1-Pla_CM028167.1_i000_008293	-	1182	Mokosh_TypeI_MkoA	-	1112	False	False	2.1e-19	82.2	0.1	False	False	KAG0486198.1
GCA_016413885.1-Pla_CM028167.1_i000_008295	-	788	Mokosh_TypeI_MkoA	-	1112	False	False	3.3e-18	78.2	0.0	False	False	KAG0486200.1
GCA_016413885.1-Pla_CM028167.1_i000_008297	-	339	Mokosh_TypeI_MkoA	-	1112	False	False	1.6e-14	66.0	0.0	False	False	KAG0486202.1
GCA_016413885.1-Pla_CM028167.1_i000_008385	-	558	Mokosh_TypeI_MkoA	-	1112	False	False	6.4e-17	74.0	0.0	False	False	KAG0486290.1
GCA_016413885.1-Pla_CM028167.1_i000_008419	-	210	Mokosh_TypeI_MkoA	-	1112	False	False	1e-11	56.8	0.0	False	False	KAG0486324.1
GCA_016413885.1-Pla_CM028167.1_i000_008427	-	349	Mokosh_TypeI_MkoA	-	1112	False	False	9.2e-19	80.1	0.0	False	False	KAG0486332.1
GCA_016413885.1-Pla_CM028167.1_i000_008452	-	425	Mokosh_TypeI_MkoA	-	1112	False	False	1.8e-08	46.0	0.0	False	False	KAG0486357.1
GCA_016413885.1-Pla_CM028167.1_i000_008485	-	680	Mokosh_TypeI_MkoA	-	1112	False	False	1.1e-15	69.9	0.0	False	False	KAG0486390.1
GCA_016413885.1-Pla_CM028167.1_i000_008491	-	202	Mokosh_TypeI_MkoA	-	1112	False	False	2.1e-08	45.8	0.0	False	False	KAG0486396.1
GCA_016413885.1-Pla_CM028167.1_i000_008496	-	1080	Mokosh_TypeI_MkoA	-	1112	False	False	3.1e-19	81.6	0.0	False	False	KAG0486401.1
GCA_016413885.1-Pla_CM028167.1_i000_008522	-	550	Mokosh_TypeI_MkoA	-	1112	False	False	1.5e-08	46.2	0.0	False	False	KAG0486427.1
GCA_016413885.1-Pla_CM028167.1_i000_008527	-	1029	Mokosh_TypeI_MkoA	-	1112	False	False	1.9e-16	72.4	0.0	False	False	KAG0486432.1
GCA_016413885.1-Pla_CM028167.1_i000_008532	-	547	Mokosh_TypeI_MkoA	-	1112	False	False	2.7e-20	85.2	0.0	False	False	KAG0486437.1
GCA_016413885.1-Pla_CM028167.1_i000_008543	-	738	Mokosh_TypeI_MkoA	-	1112	False	False	1.3e-20	86.2	0.0	False	False	KAG0486448.1
GCA_016413885.1-Pla_CM028167.1_i000_008564	-	482	Mokosh_TypeI_MkoA	-	1112	False	False	2.4e-27	108.5	0.0	False	False	KAG0486469.1
GCA_016413885.1-Pla_CM028167.1_i000_008566	-	821	Mokosh_TypeI_MkoA	-	1112	False	False	3.2e-16	71.7	0.0	False	False	KAG0486471.1
GCA_016413885.1-Pla_CM028167.1_i000_008567	-	771	Mokosh_TypeI_MkoA	-	1112	False	False	6.8e-19	80.5	0.0	False	False	KAG0486472.1
GCA_016413885.1-Pla_CM028167.1_i000_008588	-	927	Mokosh_TypeI_MkoA	-	1112	False	False	7.9e-19	80.3	0.0	False	False	KAG0486493.1
GCA_016413885.1-Pla_CM028167.1_i000_008595	-	776	Mokosh_TypeI_MkoA	-	1112	False	False	5.5e-15	67.6	4.3	False	False	KAG0486500.1
GCA_016413885.1-Pla_CM028167.1_i000_008596	-	570	Mokosh_TypeI_MkoA	-	1112	False	False	1.3e-18	79.6	0.0	False	False	KAG0486501.1
GCA_016413885.1-Pla_CM028167.1_i000_008657	-	583	Mokosh_TypeI_MkoA	-	1112	False	False	3.3e-06	38.5	0.0	False	False	KAG0486562.1
GCA_016413885.1-Pla_CM028167.1_i000_008672	-	396	Mokosh_TypeI_MkoA	-	1112	False	False	3.2e-14	65.0	0.0	False	False	KAG0486577.1
GCA_016413885.1-Pla_CM028167.1_i000_008679	-	209	Mokosh_TypeI_MkoA	-	1112	False	False	7.1e-09	47.3	0.0	False	False	KAG0486584.1
GCA_016413885.1-Pla_CM028167.1_i000_008695	-	356	Mokosh_TypeI_MkoA	-	1112	False	False	6e-18	77.4	0.0	False	False	KAG0486600.1
GCA_016413885.1-Pla_CM028167.1_i000_008731	-	374	Mokosh_TypeI_MkoA	-	1112	False	False	3.2e-17	75.0	0.0	False	False	KAG0486636.1
GCA_016413885.1-Pla_CM028167.1_i000_008747	-	714	Mokosh_TypeI_MkoA	-	1112	False	False	1.5e-23	95.9	0.0	False	False	KAG0486652.1
GCA_016413885.1-Pla_CM028167.1_i000_008777	-	470	Mokosh_TypeI_MkoA	-	1112	False	False	1e-09	50.1	0.0	False	False	KAG0486682.1
GCA_016413885.1-Pla_CM028167.1_i000_008784	-	686	Mokosh_TypeI_MkoA	-	1112	False	False	1.2e-13	63.2	0.0	False	False	KAG0486689.1
GCA_016413885.1-Pla_CM028167.1_i000_008803	-	976	Mokosh_TypeI_MkoA	-	1112	False	False	5e-11	54.5	0.0	False	False	KAG0486708.1
GCA_016413885.1-Pla_CM028167.1_i000_008821	-	1056	Mokosh_TypeI_MkoA	-	1112	False	False	9.6e-20	83.3	0.0	False	False	KAG0486726.1
GCA_016413885.1-Pla_CM028167.1_i000_008829	-	204	Mokosh_TypeI_MkoA	-	1112	False	False	2.2e-09	49.0	0.0	False	False	KAG0486734.1
GCA_016413885.1-Pla_CM028167.1_i000_008841	-	502	Mokosh_TypeI_MkoA	-	1112	False	False	1.8999999999999998e-24	98.9	0.0	False	False	KAG0486746.1
GCA_016413885.1-Pla_CM028167.1_i000_008871	-	932	Mokosh_TypeI_MkoA	-	1112	False	False	1.2e-19	83.1	0.0	False	False	KAG0486776.1
GCA_016413885.1-Pla_CM028167.1_i000_008884	-	747	Mokosh_TypeI_MkoA	-	1112	False	False	1.2e-11	56.6	0.0	False	False	KAG0486789.1
GCA_016413885.1-Pla_CM028167.1_i000_008897	-	400	Mokosh_TypeI_MkoA	-	1112	False	False	1.8e-12	59.3	0.0	False	False	KAG0486802.1
GCA_016413885.1-Pla_CM028167.1_i000_008943	-	432	Mokosh_TypeI_MkoA	-	1112	False	False	1.3e-08	46.5	0.0	False	False	KAG0486848.1
GCA_016413885.1-Pla_CM028167.1_i000_008958	-	516	Mokosh_TypeI_MkoA	-	1112	False	False	5.1e-18	77.6	0.1	False	False	KAG0486863.1
GCA_016413885.1-Pla_CM028167.1_i000_008979	-	607	Mokosh_TypeI_MkoA	-	1112	False	False	3.9e-14	64.8	0.0	False	False	KAG0486884.1
GCA_016413885.1-Pla_CM028167.1_i000_009031	-	346	Mokosh_TypeI_MkoA	-	1112	False	False	3.3e-18	78.2	0.0	False	False	KAG0486936.1
GCA_016413885.1-Pla_CM028167.1_i000_009032	-	816	Mokosh_TypeI_MkoA	-	1112	False	False	7.3e-18	77.1	0.0	False	False	KAG0486937.1
GCA_016413885.1-Pla_CM028167.1_i000_009056	-	641	Mokosh_TypeI_MkoA	-	1112	False	False	5.3999999999999994e-24	97.4	0.0	False	False	KAG0486961.1
GCA_016413885.1-Pla_CM028167.1_i000_009073	-	491	Mokosh_TypeI_MkoA	-	1112	False	False	5.700000000000001e-22	90.7	0.0	False	False	KAG0486978.1
GCA_016413885.1-Pla_CM028167.1_i000_009078	-	650	Mokosh_TypeI_MkoA	-	1112	False	False	7.3e-12	57.2	0.0	False	False	KAG0486983.1
GCA_016413885.1-Pla_CM028167.1_i000_009113	-	398	Mokosh_TypeI_MkoA	-	1112	False	False	4e-19	81.3	0.0	False	False	KAG0487018.1
GCA_016413885.1-Pla_CM028167.1_i000_009126	-	429	Mokosh_TypeI_MkoA	-	1112	False	False	1.5e-17	76.1	0.0	False	False	KAG0487031.1
GCA_016413885.1-Pla_CM028167.1_i000_009140	-	376	Mokosh_TypeI_MkoA	-	1112	False	False	1.7e-15	69.2	0.0	False	False	KAG0487045.1
GCA_016413885.1-Pla_CM028167.1_i000_009198	-	837	Mokosh_TypeI_MkoA	-	1112	False	False	5.5e-21	87.4	0.0	False	False	KAG0487103.1
GCA_016413885.1-Pla_CM028167.1_i000_009199	-	831	Mokosh_TypeI_MkoA	-	1112	False	False	9e-21	86.7	0.0	False	False	KAG0487104.1
GCA_016413885.1-Pla_CM028167.1_i000_009224	-	238	Mokosh_TypeI_MkoA	-	1112	False	False	6.7e-18	77.2	0.0	False	False	KAG0487129.1
GCA_016413885.1-Pla_CM028167.1_i000_009247	-	476	Mokosh_TypeI_MkoA	-	1112	False	False	3.1e-20	84.9	0.0	False	False	KAG0487152.1
GCA_016413885.1-Pla_CM028167.1_i000_009251	-	646	Mokosh_TypeI_MkoA	-	1112	False	False	1.9e-17	75.7	0.0	False	False	KAG0487156.1
GCA_016413885.1-Pla_CM028167.1_i000_009357	-	505	Mokosh_TypeI_MkoA	-	1112	False	False	2e-05	35.9	0.0	False	False	KAG0487262.1
GCA_016413885.1-Pla_CM028167.1_i000_009415	-	577	Mokosh_TypeI_MkoA	-	1112	False	False	2.7e-10	52.1	0.0	False	False	KAG0487320.1
GCA_016413885.1-Pla_CM028167.1_i000_009439	-	581	Mokosh_TypeI_MkoA	-	1112	False	False	8.9e-21	86.8	0.0	False	False	KAG0487344.1
GCA_016413885.1-Pla_CM028167.1_i000_009441	-	792	Mokosh_TypeI_MkoA	-	1112	False	False	4e-20	84.6	0.0	False	False	KAG0487346.1
GCA_016413885.1-Pla_CM028167.1_i000_009463	-	120	Mokosh_TypeI_MkoA	-	1112	False	False	3.3e-06	38.5	0.0	False	False	KAG0487368.1
GCA_016413885.1-Pla_CM028167.1_i000_009487	-	403	Mokosh_TypeI_MkoA	-	1112	False	False	1.8e-14	65.9	0.0	False	False	KAG0487392.1
GCA_016413885.1-Pla_CM028167.1_i000_009573	-	528	Mokosh_TypeI_MkoA	-	1112	False	False	1.9e-13	62.5	0.0	False	False	KAG0487478.1
GCA_016413885.1-Pla_CM028167.1_i000_009602	-	574	Mokosh_TypeI_MkoA	-	1112	False	False	6.4e-09	47.5	0.0	False	False	KAG0487507.1
GCA_016413885.1-Pla_CM028167.1_i000_009633	-	465	Mokosh_TypeI_MkoA	-	1112	False	False	7e-26	103.7	0.0	False	False	KAG0487538.1
GCA_016413885.1-Pla_CM028167.1_i000_009699	-	930	Mokosh_TypeI_MkoA	-	1112	False	False	1.5e-14	66.1	0.0	False	False	KAG0487604.1
GCA_016413885.1-Pla_CM028167.1_i000_009743	-	603	Mokosh_TypeI_MkoA	-	1112	False	False	7.5e-07	40.6	0.0	False	False	KAG0487648.1
GCA_016413885.1-Pla_CM028167.1_i000_009775	-	474	Mokosh_TypeI_MkoA	-	1112	False	False	2.9e-27	108.2	0.0	False	False	KAG0487680.1
GCA_016413885.1-Pla_CM028167.1_i000_009829	-	513	Mokosh_TypeI_MkoA	-	1112	False	False	4.5e-21	87.7	0.0	False	False	KAG0487734.1
GCA_016413885.1-Pla_CM028167.1_i000_009840	-	474	Mokosh_TypeI_MkoA	-	1112	False	False	6.5e-28	110.4	0.0	False	False	KAG0487745.1
GCA_016413885.1-Pla_CM028168.1_i000_009889	-	339	Mokosh_TypeI_MkoA	-	1112	False	False	5.2e-07	41.2	0.0	False	False	KAG0481805.1
GCA_016413885.1-Pla_CM028168.1_i000_009927	-	713	Mokosh_TypeI_MkoA	-	1112	False	False	3.1999999999999998e-24	98.2	0.2	False	False	KAG0481843.1
GCA_016413885.1-Pla_CM028168.1_i000_009936	-	723	Mokosh_TypeI_MkoA	-	1112	False	False	1.4e-18	79.5	0.0	False	False	KAG0481852.1
GCA_016413885.1-Pla_CM028168.1_i000_009953	-	379	Mokosh_TypeI_MkoA	-	1112	False	False	6.7e-17	73.9	0.0	False	False	KAG0481869.1
GCA_016413885.1-Pla_CM028168.1_i000_009955	-	291	Mokosh_TypeI_MkoA	-	1112	False	False	8.3e-08	43.8	0.0	False	False	KAG0481871.1
GCA_016413885.1-Pla_CM028168.1_i000_009959	-	753	Mokosh_TypeI_MkoA	-	1112	False	False	2.1e-15	69.0	0.2	False	False	KAG0481875.1
GCA_016413885.1-Pla_CM028168.1_i000_009984	-	886	Mokosh_TypeI_MkoA	-	1112	False	False	4.4e-18	77.8	0.0	False	False	KAG0481900.1
GCA_016413885.1-Pla_CM028168.1_i000_009994	-	281	Mokosh_TypeI_MkoA	-	1112	False	False	3.8e-12	58.2	0.0	False	False	KAG0481910.1
GCA_016413885.1-Pla_CM028168.1_i000_010136	-	588	Mokosh_TypeI_MkoA	-	1112	False	False	1.7e-18	79.2	0.0	False	False	KAG0482052.1
GCA_016413885.1-Pla_CM028168.1_i000_010296	-	734	Mokosh_TypeI_MkoA	-	1112	False	False	4.1e-19	81.3	0.0	False	False	KAG0482212.1
GCA_016413885.1-Pla_CM028168.1_i000_010470	-	528	Mokosh_TypeI_MkoA	-	1112	False	False	1.3e-19	82.9	0.0	False	False	KAG0482386.1
GCA_016413885.1-Pla_CM028168.1_i000_010519	-	1104	Mokosh_TypeI_MkoA	-	1112	False	False	1.2e-21	89.6	0.0	False	False	KAG0482435.1
GCA_016413885.1-Pla_CM028168.1_i000_010531	-	380	Mokosh_TypeI_MkoA	-	1112	False	False	2.6e-13	62.0	0.0	False	False	KAG0482447.1
GCA_016413885.1-Pla_CM028168.1_i000_010533	-	437	Mokosh_TypeI_MkoA	-	1112	False	False	4.9e-14	64.4	0.0	False	False	KAG0482449.1
GCA_016413885.1-Pla_CM028168.1_i000_010637	-	386	Mokosh_TypeI_MkoA	-	1112	False	False	2e-16	72.3	0.0	False	False	KAG0482553.1
GCA_016413885.1-Pla_CM028168.1_i000_010650	-	620	Mokosh_TypeI_MkoA	-	1112	False	False	1.2e-08	46.6	0.0	False	False	KAG0482566.1
GCA_016413885.1-Pla_CM028168.1_i000_010659	-	620	Mokosh_TypeI_MkoA	-	1112	False	False	2.3e-08	45.6	0.0	False	False	KAG0482575.1
GCA_016413885.1-Pla_CM028168.1_i000_010719	-	350	Mokosh_TypeI_MkoA	-	1112	False	False	4.500000000000001e-22	91.1	0.0	False	False	KAG0482635.1
GCA_016413885.1-Pla_CM028168.1_i000_010732	-	208	Mokosh_TypeI_MkoA	-	1112	False	False	5.1e-17	74.3	0.0	False	False	KAG0482648.1
GCA_016413885.1-Pla_CM028168.1_i000_010776	-	384	Mokosh_TypeI_MkoA	-	1112	False	False	2.8000000000000004e-22	91.8	0.0	False	False	KAG0482692.1
GCA_016413885.1-Pla_CM028168.1_i000_010810	-	722	Mokosh_TypeI_MkoA	-	1112	False	False	1.3e-16	72.9	0.0	False	False	KAG0482726.1
GCA_016413885.1-Pla_CM028168.1_i000_010824	-	503	Mokosh_TypeI_MkoA	-	1112	False	False	3.6e-15	68.2	0.0	False	False	KAG0482740.1
GCA_016413885.1-Pla_CM028168.1_i000_010833	-	757	Mokosh_TypeI_MkoA	-	1112	False	False	3.9e-23	94.6	0.0	False	False	KAG0482749.1
GCA_016413885.1-Pla_CM028168.1_i000_011009	-	541	Mokosh_TypeI_MkoA	-	1112	False	False	6.5e-09	47.5	0.0	False	False	KAG0482925.1
GCA_016413885.1-Pla_CM028168.1_i000_011083	-	325	Mokosh_TypeI_MkoA	-	1112	False	False	9.9e-21	86.6	0.0	False	False	KAG0482999.1
GCA_016413885.1-Pla_CM028168.1_i000_011104	-	690	Mokosh_TypeI_MkoA	-	1112	False	False	1.2e-19	83.0	0.0	False	False	KAG0483020.1
GCA_016413885.1-Pla_CM028168.1_i000_011126	-	542	Mokosh_TypeI_MkoA	-	1112	False	False	3.1e-10	51.9	0.0	False	False	KAG0483042.1
GCA_016413885.1-Pla_CM028168.1_i000_011152	-	673	Mokosh_TypeI_MkoA	-	1112	False	False	2.7e-21	88.5	0.0	False	False	KAG0483068.1
GCA_016413885.1-Pla_CM028168.1_i000_011297	-	437	Mokosh_TypeI_MkoA	-	1112	False	False	5.3e-17	74.3	0.0	False	False	KAG0483213.1
GCA_016413885.1-Pla_CM028168.1_i000_011326	-	742	Mokosh_TypeI_MkoA	-	1112	False	False	8.1e-13	60.4	0.0	False	False	KAG0483242.1
GCA_016413885.1-Pla_CM028168.1_i000_011414	-	369	Mokosh_TypeI_MkoA	-	1112	False	False	1.3e-14	66.3	0.0	False	False	KAG0483330.1
GCA_016413885.1-Pla_CM028168.1_i000_011448	-	389	Mokosh_TypeI_MkoA	-	1112	False	False	2.3e-13	62.2	0.0	False	False	KAG0483364.1
GCA_016413885.1-Pla_CM028168.1_i000_011496	-	622	Mokosh_TypeI_MkoA	-	1112	False	False	1e-10	53.4	0.0	False	False	KAG0483412.1
GCA_016413885.1-Pla_CM028168.1_i000_011536	-	499	Mokosh_TypeI_MkoA	-	1112	False	False	1.7e-16	72.6	0.0	False	False	KAG0483452.1
GCA_016413885.1-Pla_CM028168.1_i000_011627	-	428	Mokosh_TypeI_MkoA	-	1112	False	False	1.3e-19	82.9	0.0	False	False	KAG0483543.1
GCA_016413885.1-Pla_CM028168.1_i000_011640	-	244	Mokosh_TypeI_MkoA	-	1112	False	False	3.5e-18	78.2	0.0	False	False	KAG0483556.1
GCA_016413885.1-Pla_CM028168.1_i000_011664	-	613	Mokosh_TypeI_MkoA	-	1112	False	False	5.5e-26	104.0	0.0	False	False	KAG0483580.1
GCA_016413885.1-Pla_CM028168.1_i000_011666	-	438	Mokosh_TypeI_MkoA	-	1112	False	False	1.6e-26	105.8	0.0	False	False	KAG0483582.1
GCA_016413885.1-Pla_CM028168.1_i000_011917	-	637	Mokosh_TypeI_MkoA	-	1112	False	False	6.3e-18	77.3	0.0	False	False	KAG0483833.1
GCA_016413885.1-Pla_CM028168.1_i000_011961	-	776	Mokosh_TypeI_MkoA	-	1112	False	False	1.5e-15	69.4	0.0	False	False	KAG0483877.1
GCA_016413885.1-Pla_CM028168.1_i000_011962	-	626	Mokosh_TypeI_MkoA	-	1112	False	False	1.6e-15	69.3	0.0	False	False	KAG0483878.1
GCA_016413885.1-Pla_CM028168.1_i000_011989	-	238	Mokosh_TypeI_MkoA	-	1112	False	False	1.9e-09	49.2	0.0	False	False	KAG0483905.1
GCA_016413885.1-Pla_CM028168.1_i000_011992	-	291	Mokosh_TypeI_MkoA	-	1112	False	False	9.4e-07	40.3	0.0	False	False	KAG0483908.1
GCA_016413885.1-Pla_CM028168.1_i000_011994	-	216	Mokosh_TypeI_MkoA	-	1112	False	False	2.4e-09	48.9	0.0	False	False	KAG0483910.1
GCA_016413885.1-Pla_CM028168.1_i000_011998	-	663	Mokosh_TypeI_MkoA	-	1112	False	False	5e-17	74.3	0.0	False	False	KAG0483914.1
GCA_016413885.1-Pla_CM028168.1_i000_012006	-	424	Mokosh_TypeI_MkoA	-	1112	False	False	5.7e-21	87.4	0.0	False	False	KAG0483922.1
GCA_016413885.1-Pla_CM028168.1_i000_012008	-	651	Mokosh_TypeI_MkoA	-	1112	False	False	1.6e-17	76.0	0.0	False	False	KAG0483924.1
GCA_016413885.1-Pla_CM028168.1_i000_012009	-	570	Mokosh_TypeI_MkoA	-	1112	False	False	2.9e-13	61.9	0.0	False	False	KAG0483925.1
GCA_016413885.1-Pla_CM028168.1_i000_012059	-	701	Mokosh_TypeI_MkoA	-	1112	False	False	2.1e-16	72.3	0.0	False	False	KAG0483975.1
GCA_016413885.1-Pla_CM028168.1_i000_012076	-	613	Mokosh_TypeI_MkoA	-	1112	False	False	4.399999999999999e-24	97.7	0.0	False	False	KAG0483992.1
GCA_016413885.1-Pla_CM028168.1_i000_012089	-	832	Mokosh_TypeI_MkoA	-	1112	False	False	2.9e-18	78.4	0.0	False	False	KAG0484005.1
GCA_016413885.1-Pla_CM028168.1_i000_012203	-	745	Mokosh_TypeI_MkoA	-	1112	False	False	8.2e-16	70.3	0.0	False	False	KAG0484119.1
GCA_016413885.1-Pla_CM028168.1_i000_012224	-	684	Mokosh_TypeI_MkoA	-	1112	False	False	1.1e-15	69.9	0.0	False	False	KAG0484140.1
GCA_016413885.1-Pla_CM028169.1_i000_012257	-	202	Mokosh_TypeI_MkoA	-	1112	False	False	8.5e-07	40.5	0.0	False	False	KAG0477538.1
GCA_016413885.1-Pla_CM028169.1_i000_012266	-	562	Mokosh_TypeI_MkoA	-	1112	False	False	1.2e-17	76.4	0.0	False	False	KAG0477547.1
GCA_016413885.1-Pla_CM028169.1_i000_012283	-	439	Mokosh_TypeI_MkoA	-	1112	False	False	1e-14	66.7	0.0	False	False	KAG0477564.1
GCA_016413885.1-Pla_CM028169.1_i000_012356	-	426	Mokosh_TypeI_MkoA	-	1112	False	False	4e-15	68.0	0.0	False	False	KAG0477637.1
GCA_016413885.1-Pla_CM028169.1_i000_012424	-	570	Mokosh_TypeI_MkoA	-	1112	False	False	5e-18	77.6	0.0	False	False	KAG0477705.1
GCA_016413885.1-Pla_CM028169.1_i000_012579	-	629	Mokosh_TypeI_MkoA	-	1112	False	False	8.2e-20	83.6	0.0	False	False	KAG0477860.1
GCA_016413885.1-Pla_CM028169.1_i000_012621	-	1303	Mokosh_TypeI_MkoA	-	1112	False	False	5.5e-22	90.8	0.0	False	False	KAG0477902.1
GCA_016413885.1-Pla_CM028169.1_i000_012700	-	828	Mokosh_TypeI_MkoA	-	1112	False	False	1.1e-14	66.6	0.0	False	False	KAG0477981.1
GCA_016413885.1-Pla_CM028169.1_i000_012701	-	940	Mokosh_TypeI_MkoA	-	1112	False	False	5.2e-18	77.6	0.0	False	False	KAG0477982.1
GCA_016413885.1-Pla_CM028169.1_i000_012731	-	684	Mokosh_TypeI_MkoA	-	1112	False	False	7.5e-10	50.6	0.0	False	False	KAG0478012.1
GCA_016413885.1-Pla_CM028169.1_i000_012752	-	868	Mokosh_TypeI_MkoA	-	1112	False	False	1.4e-15	69.5	0.0	False	False	KAG0478033.1
GCA_016413885.1-Pla_CM028169.1_i000_013009	-	471	Mokosh_TypeI_MkoA	-	1112	False	False	4.5e-20	84.4	0.0	False	False	KAG0478290.1
GCA_016413885.1-Pla_CM028169.1_i000_013051	-	898	Mokosh_TypeI_MkoA	-	1112	False	False	6.7e-18	77.2	0.0	False	False	KAG0478332.1
GCA_016413885.1-Pla_CM028169.1_i000_013052	-	653	Mokosh_TypeI_MkoA	-	1112	False	False	4.1e-16	71.3	0.1	False	False	KAG0478333.1
GCA_016413885.1-Pla_CM028169.1_i000_013062	-	550	Mokosh_TypeI_MkoA	-	1112	False	False	3.599999999999999e-24	98.0	0.0	False	False	KAG0478343.1
GCA_016413885.1-Pla_CM028169.1_i000_013097	-	168	Mokosh_TypeI_MkoA	-	1112	False	False	5.8e-06	37.7	0.0	False	False	KAG0478378.1
GCA_016413885.1-Pla_CM028169.1_i000_013117	-	370	Mokosh_TypeI_MkoA	-	1112	False	False	5.6e-17	74.2	0.0	False	False	KAG0478398.1
GCA_016413885.1-Pla_CM028169.1_i000_013120	-	510	Mokosh_TypeI_MkoA	-	1112	False	False	1.5e-14	66.1	0.0	False	False	KAG0478401.1
GCA_016413885.1-Pla_CM028169.1_i000_013170	-	439	Mokosh_TypeI_MkoA	-	1112	False	False	1.3999999999999999e-24	99.4	0.0	False	False	KAG0478451.1
GCA_016413885.1-Pla_CM028169.1_i000_013227	-	483	Mokosh_TypeI_MkoA	-	1112	False	False	3.7e-16	71.4	0.0	False	False	KAG0478508.1
GCA_016413885.1-Pla_CM028169.1_i000_013276	-	608	Mokosh_TypeI_MkoA	-	1112	False	False	1.9e-18	79.0	0.0	False	False	KAG0478557.1
GCA_016413885.1-Pla_CM028169.1_i000_013283	-	397	Mokosh_TypeI_MkoA	-	1112	False	False	7.800000000000001e-22	90.3	0.0	False	False	KAG0478564.1
GCA_016413885.1-Pla_CM028169.1_i000_013297	-	769	Mokosh_TypeI_MkoA	-	1112	False	False	5.3e-25	100.7	0.0	False	False	KAG0478578.1
GCA_016413885.1-Pla_CM028169.1_i000_013299	-	1134	Mokosh_TypeI_MkoA	-	1112	False	False	4.4e-19	81.1	0.0	False	False	KAG0478580.1
GCA_016413885.1-Pla_CM028169.1_i000_013356	-	395	Mokosh_TypeI_MkoA	-	1112	False	False	1.2e-12	59.8	0.0	False	False	KAG0478637.1
GCA_016413885.1-Pla_CM028169.1_i000_013360	-	443	Mokosh_TypeI_MkoA	-	1112	False	False	1.3e-16	72.9	0.0	False	False	KAG0478641.1
GCA_016413885.1-Pla_CM028169.1_i000_013367	-	286	Mokosh_TypeI_MkoA	-	1112	False	False	4.2e-16	71.3	0.0	False	False	KAG0478648.1
GCA_016413885.1-Pla_CM028169.1_i000_013370	-	834	Mokosh_TypeI_MkoA	-	1112	False	False	6.9e-12	57.3	0.0	False	False	KAG0478651.1
GCA_016413885.1-Pla_CM028169.1_i000_013396	-	452	Mokosh_TypeI_MkoA	-	1112	False	False	4.5e-25	101.0	0.0	False	False	KAG0478677.1
GCA_016413885.1-Pla_CM028169.1_i000_013397	-	393	Mokosh_TypeI_MkoA	-	1112	False	False	2.0000000000000002e-24	98.8	0.0	False	False	KAG0478678.1
GCA_016413885.1-Pla_CM028169.1_i000_013406	-	379	Mokosh_TypeI_MkoA	-	1112	False	False	2.4e-25	101.9	0.0	False	False	KAG0478687.1
GCA_016413885.1-Pla_CM028169.1_i000_013430	-	444	Mokosh_TypeI_MkoA	-	1112	False	False	4.5e-25	101.0	0.0	False	False	KAG0478711.1
GCA_016413885.1-Pla_CM028169.1_i000_013431	-	458	Mokosh_TypeI_MkoA	-	1112	False	False	3.9999999999999996e-30	117.7	0.0	False	False	KAG0478712.1
GCA_016413885.1-Pla_CM028169.1_i000_013457	-	369	Mokosh_TypeI_MkoA	-	1112	False	False	1.5e-19	82.6	0.0	False	False	KAG0478738.1
GCA_016413885.1-Pla_CM028169.1_i000_013518	-	274	Mokosh_TypeI_MkoA	-	1112	False	False	1.7e-23	95.7	0.1	False	False	KAG0478799.1
GCA_016413885.1-Pla_CM028169.1_i000_013546	-	404	Mokosh_TypeI_MkoA	-	1112	False	False	7.5e-21	87.0	0.0	False	False	KAG0478827.1
GCA_016413885.1-Pla_CM028169.1_i000_013561	-	416	Mokosh_TypeI_MkoA	-	1112	False	False	4e-12	58.1	0.0	False	False	KAG0478842.1
GCA_016413885.1-Pla_CM028169.1_i000_013565	-	1108	Mokosh_TypeI_MkoA	-	1112	False	False	1.5e-17	76.1	0.0	False	False	KAG0478846.1
GCA_016413885.1-Pla_CM028169.1_i000_013605	-	364	Mokosh_TypeI_MkoA	-	1112	False	False	4e-22	91.2	0.0	False	False	KAG0478886.1
GCA_016413885.1-Pla_CM028169.1_i000_013627	-	851	Mokosh_TypeI_MkoA	-	1112	False	False	5.2e-17	74.3	0.0	False	False	KAG0478908.1
GCA_016413885.1-Pla_CM028169.1_i000_013658	-	560	Mokosh_TypeI_MkoA	-	1112	False	False	2.6e-15	68.6	0.0	False	False	KAG0478939.1
GCA_016413885.1-Pla_CM028169.1_i000_013659	-	534	Mokosh_TypeI_MkoA	-	1112	False	False	5.8e-21	87.4	0.0	False	False	KAG0478940.1
GCA_016413885.1-Pla_CM028169.1_i000_013667	-	394	Mokosh_TypeI_MkoA	-	1112	False	False	6e-18	77.4	0.0	False	False	KAG0478948.1
GCA_016413885.1-Pla_CM028169.1_i000_013668	-	664	Mokosh_TypeI_MkoA	-	1112	False	False	1.8e-17	75.8	0.0	False	False	KAG0478949.1
GCA_016413885.1-Pla_CM028169.1_i000_013675	-	882	Mokosh_TypeI_MkoA	-	1112	False	False	1e-14	66.7	0.0	False	False	KAG0478956.1
GCA_016413885.1-Pla_CM028169.1_i000_013739	-	665	Mokosh_TypeI_MkoA	-	1112	False	False	5.4e-19	80.9	0.0	False	False	KAG0479020.1
GCA_016413885.1-Pla_CM028169.1_i000_013784	-	435	Mokosh_TypeI_MkoA	-	1112	False	False	2.5e-25	101.8	0.0	False	False	KAG0479065.1
GCA_016413885.1-Pla_CM028169.1_i000_013806	-	487	Mokosh_TypeI_MkoA	-	1112	False	False	9.099999999999998e-24	96.7	0.0	False	False	KAG0479087.1
GCA_016413885.1-Pla_CM028169.1_i000_013810	-	834	Mokosh_TypeI_MkoA	-	1112	False	False	0.00014	33.1	0.0	False	False	KAG0479091.1
GCA_016413885.1-Pla_CM028169.1_i000_013816	-	332	Mokosh_TypeI_MkoA	-	1112	False	False	1.5e-11	56.2	0.0	False	False	KAG0479097.1
GCA_016413885.1-Pla_CM028169.1_i000_013817	-	163	Mokosh_TypeI_MkoA	-	1112	False	False	1.6e-06	39.6	0.0	False	False	KAG0479098.1
GCA_016413885.1-Pla_CM028169.1_i000_013828	-	926	Mokosh_TypeI_MkoA	-	1112	False	False	1.1e-17	76.5	0.0	False	False	KAG0479109.1
GCA_016413885.1-Pla_CM028169.1_i000_013865	-	661	Mokosh_TypeI_MkoA	-	1112	False	False	6.1e-07	40.9	0.1	False	False	KAG0479146.1
GCA_016413885.1-Pla_CM028169.1_i000_013873	-	372	Mokosh_TypeI_MkoA	-	1112	False	False	8.200000000000001e-22	90.2	0.0	False	False	KAG0479154.1
GCA_016413885.1-Pla_CM028169.1_i000_013884	-	835	Mokosh_TypeI_MkoA	-	1112	False	False	2.9e-21	88.4	2.9	False	False	KAG0479165.1
GCA_016413885.1-Pla_CM028169.1_i000_013901	-	773	Mokosh_TypeI_MkoA	-	1112	False	False	1.1e-18	79.9	0.0	False	False	KAG0479182.1
GCA_016413885.1-Pla_CM028169.1_i000_013908	-	694	Mokosh_TypeI_MkoA	-	1112	False	False	4e-17	74.7	0.0	False	False	KAG0479189.1
GCA_016413885.1-Pla_CM028170.1_i000_013931	-	964	Mokosh_TypeI_MkoA	-	1112	False	False	4.8e-14	64.5	0.0	False	False	KAG0474245.1
GCA_016413885.1-Pla_CM028170.1_i000_013985	-	320	Mokosh_TypeI_MkoA	-	1112	False	False	2.4e-20	85.3	0.0	False	False	KAG0474299.1
GCA_016413885.1-Pla_CM028170.1_i000_013993	-	395	Mokosh_TypeI_MkoA	-	1112	False	False	1.5e-13	62.9	0.4	False	False	KAG0474307.1
GCA_016413885.1-Pla_CM028170.1_i000_014002	-	871	Mokosh_TypeI_MkoA	-	1112	False	False	9.5e-13	60.2	0.0	False	False	KAG0474316.1
GCA_016413885.1-Pla_CM028170.1_i000_014031	-	590	Mokosh_TypeI_MkoA	-	1112	False	False	8.000000000000001e-24	96.8	0.0	False	False	KAG0474345.1
GCA_016413885.1-Pla_CM028170.1_i000_014078	-	620	Mokosh_TypeI_MkoA	-	1112	False	False	1.1e-15	70.0	0.0	False	False	KAG0474392.1
GCA_016413885.1-Pla_CM028170.1_i000_014084	-	380	Mokosh_TypeI_MkoA	-	1112	False	False	1.1e-14	66.6	0.0	False	False	KAG0474398.1
GCA_016413885.1-Pla_CM028170.1_i000_014099	-	619	Mokosh_TypeI_MkoA	-	1112	False	False	7.4e-15	67.2	0.0	False	False	KAG0474413.1
GCA_016413885.1-Pla_CM028170.1_i000_014105	-	307	Mokosh_TypeI_MkoA	-	1112	False	False	2.3e-20	85.4	0.0	False	False	KAG0474419.1
GCA_016413885.1-Pla_CM028170.1_i000_014117	-	605	Mokosh_TypeI_MkoA	-	1112	False	False	6.2e-17	74.0	0.0	False	False	KAG0474431.1
GCA_016413885.1-Pla_CM028170.1_i000_014141	-	398	Mokosh_TypeI_MkoA	-	1112	False	False	1.3e-21	89.5	0.0	False	False	KAG0474455.1
GCA_016413885.1-Pla_CM028170.1_i000_014213	-	426	Mokosh_TypeI_MkoA	-	1112	False	False	1.5e-14	66.1	0.0	False	False	KAG0474527.1
GCA_016413885.1-Pla_CM028170.1_i000_014240	-	645	Mokosh_TypeI_MkoA	-	1112	False	False	1.4e-15	69.5	0.0	False	False	KAG0474554.1
GCA_016413885.1-Pla_CM028170.1_i000_014279	-	639	Mokosh_TypeI_MkoA	-	1112	False	False	5.7e-16	70.9	0.0	False	False	KAG0474593.1
GCA_016413885.1-Pla_CM028170.1_i000_014325	-	303	Mokosh_TypeI_MkoA	-	1112	False	False	7.7e-10	50.5	0.0	False	False	KAG0474639.1
GCA_016413885.1-Pla_CM028170.1_i000_014408	-	451	Mokosh_TypeI_MkoA	-	1112	False	False	5.3e-15	67.6	0.0	False	False	KAG0474722.1
GCA_016413885.1-Pla_CM028170.1_i000_014411	-	451	Mokosh_TypeI_MkoA	-	1112	False	False	4.2e-15	68.0	0.0	False	False	KAG0474725.1
GCA_016413885.1-Pla_CM028170.1_i000_014465	-	1298	Mokosh_TypeI_MkoA	-	1112	False	False	7.3e-81	285.7	0.0	False	False	KAG0474779.1
GCA_016413885.1-Pla_CM028170.1_i000_014552	-	375	Mokosh_TypeI_MkoA	-	1112	False	False	3.2e-16	71.7	0.0	False	False	KAG0474866.1
GCA_016413885.1-Pla_CM028170.1_i000_014593	-	330	Mokosh_TypeI_MkoA	-	1112	False	False	6.5e-16	70.6	0.0	False	False	KAG0474907.1
GCA_016413885.1-Pla_CM028170.1_i000_014632	-	607	Mokosh_TypeI_MkoA	-	1112	False	False	1e-19	83.3	0.0	False	False	KAG0474946.1
GCA_016413885.1-Pla_CM028170.1_i000_014847	-	890	Mokosh_TypeI_MkoA	-	1112	False	False	4.9e-14	64.4	0.0	False	False	KAG0475161.1
GCA_016413885.1-Pla_CM028170.1_i000_014868	-	534	Mokosh_TypeI_MkoA	-	1112	False	False	1e-07	43.5	0.0	False	False	KAG0475182.1
GCA_016413885.1-Pla_CM028170.1_i000_014898	-	415	Mokosh_TypeI_MkoA	-	1112	False	False	4.6e-21	87.7	0.0	False	False	KAG0475212.1
GCA_016413885.1-Pla_CM028170.1_i000_014919	-	303	Mokosh_TypeI_MkoA	-	1112	False	False	1.8e-20	85.7	0.0	False	False	KAG0475233.1
GCA_016413885.1-Pla_CM028170.1_i000_014945	-	379	Mokosh_TypeI_MkoA	-	1112	False	False	1.7e-15	69.3	0.0	False	False	KAG0475259.1
GCA_016413885.1-Pla_CM028170.1_i000_014994	-	227	Mokosh_TypeI_MkoA	-	1112	False	False	1.3e-09	49.8	0.0	False	False	KAG0475308.1
GCA_016413885.1-Pla_CM028170.1_i000_015018	-	466	Mokosh_TypeI_MkoA	-	1112	False	False	4.2e-19	81.2	0.0	False	False	KAG0475332.1
GCA_016413885.1-Pla_CM028170.1_i000_015023	-	506	Mokosh_TypeI_MkoA	-	1112	False	False	4e-07	41.5	0.0	False	False	KAG0475337.1
GCA_016413885.1-Pla_CM028170.1_i000_015035	-	476	Mokosh_TypeI_MkoA	-	1112	False	False	1.7e-06	39.4	0.0	False	False	KAG0475349.1
GCA_016413885.1-Pla_CM028170.1_i000_015045	-	426	Mokosh_TypeI_MkoA	-	1112	False	False	4.1e-23	94.5	0.0	False	False	KAG0475359.1
GCA_016413885.1-Pla_CM028170.1_i000_015050	-	456	Mokosh_TypeI_MkoA	-	1112	False	False	2e-06	39.2	0.0	False	False	KAG0475364.1
GCA_016413885.1-Pla_CM028170.1_i000_015053	-	520	Mokosh_TypeI_MkoA	-	1112	False	False	2.4e-16	72.1	0.0	False	False	KAG0475367.1
GCA_016413885.1-Pla_CM028170.1_i000_015062	-	1023	Mokosh_TypeI_MkoA	-	1112	False	False	3.6e-14	64.9	0.0	False	False	KAG0475376.1
GCA_016413885.1-Pla_CM028170.1_i000_015077	-	454	Mokosh_TypeI_MkoA	-	1112	False	False	2.1e-08	45.8	0.0	False	False	KAG0475391.1
GCA_016413885.1-Pla_CM028170.1_i000_015079	-	499	Mokosh_TypeI_MkoA	-	1112	False	False	3.5e-08	45.1	0.0	False	False	KAG0475393.1
GCA_016413885.1-Pla_CM028170.1_i000_015087	-	499	Mokosh_TypeI_MkoA	-	1112	False	False	7.6e-08	43.9	0.0	False	False	KAG0475401.1
GCA_016413885.1-Pla_CM028170.1_i000_015089	-	351	Mokosh_TypeI_MkoA	-	1112	False	False	5.5e-18	77.5	0.0	False	False	KAG0475403.1
GCA_016413885.1-Pla_CM028170.1_i000_015139	-	590	Mokosh_TypeI_MkoA	-	1112	False	False	2.9e-20	85.0	0.0	False	False	KAG0475453.1
GCA_016413885.1-Pla_CM028170.1_i000_015167	-	354	Mokosh_TypeI_MkoA	-	1112	False	False	1.5e-20	86.0	0.0	False	False	KAG0475481.1
GCA_016413885.1-Pla_CM028170.1_i000_015168	-	415	Mokosh_TypeI_MkoA	-	1112	False	False	1.7e-14	65.9	0.0	False	False	KAG0475482.1
GCA_016413885.1-Pla_CM028170.1_i000_015251	-	497	Mokosh_TypeI_MkoA	-	1112	False	False	2.9e-23	95.0	0.0	False	False	KAG0475565.1
GCA_016413885.1-Pla_CM028170.1_i000_015320	-	193	Mokosh_TypeI_MkoA	-	1112	False	False	3.6e-09	48.3	0.0	False	False	KAG0475634.1
GCA_016413885.1-Pla_CM028170.1_i000_015330	-	980	Mokosh_TypeI_MkoA	-	1112	False	False	2.7e-16	71.9	0.0	False	False	KAG0475644.1
GCA_016413885.1-Pla_CM028170.1_i000_015331	-	986	Mokosh_TypeI_MkoA	-	1112	False	False	5.7e-15	67.5	0.0	False	False	KAG0475645.1
GCA_016413885.1-Pla_CM028170.1_i000_015333	-	452	Mokosh_TypeI_MkoA	-	1112	False	False	1.6e-26	105.8	0.0	False	False	KAG0475647.1
GCA_016413885.1-Pla_CM028170.1_i000_015364	-	643	Mokosh_TypeI_MkoA	-	1112	False	False	1.7e-09	49.4	0.0	False	False	KAG0475678.1
GCA_016413885.1-Pla_CM028170.1_i000_015399	-	620	Mokosh_TypeI_MkoA	-	1112	False	False	6e-18	77.4	0.0	False	False	KAG0475713.1
GCA_016413885.1-Pla_CM028170.1_i000_015405	-	533	Mokosh_TypeI_MkoA	-	1112	False	False	4.1e-21	87.9	0.0	False	False	KAG0475719.1
GCA_016413885.1-Pla_CM028170.1_i000_015450	-	940	Mokosh_TypeI_MkoA	-	1112	False	False	9.5e-12	56.9	0.2	False	False	KAG0475764.1
GCA_016413885.1-Pla_CM028171.1_i000_015498	-	510	Mokosh_TypeI_MkoA	-	1112	False	False	4.6e-18	77.8	0.0	False	False	KAG0470952.1
GCA_016413885.1-Pla_CM028171.1_i000_015511	-	1513	Mokosh_TypeI_MkoA	-	1112	False	False	3.5e-16	71.5	0.0	False	False	KAG0470965.1
GCA_016413885.1-Pla_CM028171.1_i000_015558	-	344	Mokosh_TypeI_MkoA	-	1112	False	False	6e-19	80.7	0.0	False	False	KAG0471012.1
GCA_016413885.1-Pla_CM028171.1_i000_015559	-	438	Mokosh_TypeI_MkoA	-	1112	False	False	4.9e-21	87.6	0.0	False	False	KAG0471013.1
GCA_016413885.1-Pla_CM028171.1_i000_015662	-	155	Mokosh_TypeI_MkoA	-	1112	False	False	6.4e-06	37.5	0.0	False	False	KAG0471116.1
GCA_016413885.1-Pla_CM028171.1_i000_015706	-	880	Mokosh_TypeI_MkoA	-	1112	False	False	4.6e-14	64.5	0.0	False	False	KAG0471160.1
GCA_016413885.1-Pla_CM028171.1_i000_015751	-	343	Mokosh_TypeI_MkoA	-	1112	False	False	3.5000000000000005e-22	91.4	0.0	False	False	KAG0471205.1
GCA_016413885.1-Pla_CM028171.1_i000_015816	-	1050	Mokosh_TypeI_MkoA	-	1112	False	False	3.7999999999999995e-24	97.9	0.0	False	False	KAG0471270.1
GCA_016413885.1-Pla_CM028171.1_i000_015872	-	452	Mokosh_TypeI_MkoA	-	1112	False	False	2e-18	79.0	0.0	False	False	KAG0471326.1
GCA_016413885.1-Pla_CM028171.1_i000_015920	-	323	Mokosh_TypeI_MkoA	-	1112	False	False	3e-22	91.6	0.0	False	False	KAG0471374.1
GCA_016413885.1-Pla_CM028171.1_i000_015963	-	503	Mokosh_TypeI_MkoA	-	1112	False	False	1.8e-15	69.2	0.0	False	False	KAG0471417.1
GCA_016413885.1-Pla_CM028171.1_i000_015978	-	888	Mokosh_TypeI_MkoA	-	1112	False	False	1.9e-15	69.1	0.0	False	False	KAG0471432.1
GCA_016413885.1-Pla_CM028171.1_i000_015989	-	405	Mokosh_TypeI_MkoA	-	1112	False	False	1.2e-18	79.7	0.0	False	False	KAG0471443.1
GCA_016413885.1-Pla_CM028171.1_i000_016003	-	341	Mokosh_TypeI_MkoA	-	1112	False	False	2.6e-20	85.2	0.0	False	False	KAG0471457.1
GCA_016413885.1-Pla_CM028171.1_i000_016028	-	235	Mokosh_TypeI_MkoA	-	1112	False	False	3.3e-08	45.1	0.0	False	False	KAG0471482.1
GCA_016413885.1-Pla_CM028171.1_i000_016031	-	348	Mokosh_TypeI_MkoA	-	1112	False	False	1.1e-21	89.8	0.0	False	False	KAG0471485.1
GCA_016413885.1-Pla_CM028171.1_i000_016067	-	1373	Mokosh_TypeI_MkoA	-	1112	False	False	3.2e-19	81.6	0.5	False	False	KAG0471521.1
GCA_016413885.1-Pla_CM028171.1_i000_016098	-	1116	Mokosh_TypeI_MkoA	-	1112	False	False	4.9e-19	81.0	0.0	False	False	KAG0471552.1
GCA_016413885.1-Pla_CM028171.1_i000_016390	-	407	Mokosh_TypeI_MkoA	-	1112	False	False	6e-11	54.2	0.0	False	False	KAG0471844.1
GCA_016413885.1-Pla_CM028171.1_i000_016439	-	354	Mokosh_TypeI_MkoA	-	1112	False	False	1.2e-16	73.1	0.0	False	False	KAG0471893.1
GCA_016413885.1-Pla_CM028171.1_i000_016449	-	613	Mokosh_TypeI_MkoA	-	1112	False	False	1.5e-09	49.6	0.0	False	False	KAG0471903.1
GCA_016413885.1-Pla_CM028171.1_i000_016453	-	351	Mokosh_TypeI_MkoA	-	1112	False	False	3.7e-20	84.7	0.0	False	False	KAG0471907.1
GCA_016413885.1-Pla_CM028171.1_i000_016460	-	380	Mokosh_TypeI_MkoA	-	1112	False	False	1.4e-17	76.2	0.0	False	False	KAG0471914.1
GCA_016413885.1-Pla_CM028171.1_i000_016493	-	419	Mokosh_TypeI_MkoA	-	1112	False	False	1.3e-17	76.3	0.0	False	False	KAG0471947.1
GCA_016413885.1-Pla_CM028171.1_i000_016496	-	324	Mokosh_TypeI_MkoA	-	1112	False	False	1.4e-13	62.9	0.0	False	False	KAG0471950.1
GCA_016413885.1-Pla_CM028171.1_i000_016513	-	1625	Mokosh_TypeI_MkoA	-	1112	False	False	2e-76	271.0	0.0	False	False	KAG0471967.1
GCA_016413885.1-Pla_CM028171.1_i000_016571	-	664	Mokosh_TypeI_MkoA	-	1112	False	False	1.6e-17	76.0	0.0	False	False	KAG0472025.1
GCA_016413885.1-Pla_CM028171.1_i000_016665	-	363	Mokosh_TypeI_MkoA	-	1112	False	False	5.1e-17	74.3	0.0	False	False	KAG0472119.1
GCA_016413885.1-Pla_CM028171.1_i000_016678	-	602	Mokosh_TypeI_MkoA	-	1112	False	False	0.00017	32.9	0.0	False	False	KAG0472132.1
GCA_016413885.1-Pla_CM028171.1_i000_016763	-	667	Mokosh_TypeI_MkoA	-	1112	False	False	3.6e-17	74.8	0.0	False	False	KAG0472217.1
GCA_016413885.1-Pla_CM028171.1_i000_016771	-	414	Mokosh_TypeI_MkoA	-	1112	False	False	1.4999999999999998e-24	99.2	0.0	False	False	KAG0472225.1
GCA_016413885.1-Pla_CM028171.1_i000_016822	-	531	Mokosh_TypeI_MkoA	-	1112	False	False	8.9e-09	47.0	0.0	False	False	KAG0472276.1
GCA_016413885.1-Pla_CM028171.1_i000_016823	-	482	Mokosh_TypeI_MkoA	-	1112	False	False	1.2e-09	49.9	0.0	False	False	KAG0472277.1
GCA_016413885.1-Pla_CM028171.1_i000_016828	-	337	Mokosh_TypeI_MkoA	-	1112	False	False	2.7e-15	68.6	0.0	False	False	KAG0472282.1
GCA_016413885.1-Pla_CM028171.1_i000_016829	-	518	Mokosh_TypeI_MkoA	-	1112	False	False	2.2e-09	49.0	0.0	False	False	KAG0472283.1
GCA_016413885.1-Pla_CM028171.1_i000_016840	-	254	Mokosh_TypeI_MkoA	-	1112	False	False	4.5e-13	61.3	0.2	False	False	KAG0472294.1
GCA_016413885.1-Pla_CM028171.1_i000_016887	-	274	Mokosh_TypeI_MkoA	-	1112	False	False	2e-19	82.3	0.0	False	False	KAG0472341.1
GCA_016413885.1-Pla_CM028171.1_i000_017016	-	528	Mokosh_TypeI_MkoA	-	1112	False	False	4.6e-19	81.1	0.0	False	False	KAG0472470.1
GCA_016413885.1-Pla_CM028171.1_i000_017033	-	655	Mokosh_TypeI_MkoA	-	1112	False	False	5.5e-15	67.6	0.0	False	False	KAG0472487.1
GCA_016413885.1-Pla_CM028171.1_i000_017036	-	545	Mokosh_TypeI_MkoA	-	1112	False	False	2.4e-14	65.4	0.0	False	False	KAG0472490.1
GCA_016413885.1-Pla_CM028171.1_i000_017057	-	512	Mokosh_TypeI_MkoA	-	1112	False	False	4.1e-11	54.7	0.0	False	False	KAG0472511.1
GCA_016413885.1-Pla_CM028172.1_i000_017099	-	359	Mokosh_TypeI_MkoA	-	1112	False	False	3.7e-23	94.6	0.0	False	False	KAG0467771.1
GCA_016413885.1-Pla_CM028172.1_i000_017168	-	987	Mokosh_TypeI_MkoA	-	1112	False	False	1.5e-19	82.7	0.0	False	False	KAG0467840.1
GCA_016413885.1-Pla_CM028172.1_i000_017189	-	360	Mokosh_TypeI_MkoA	-	1112	False	False	1.8000000000000001e-22	92.4	0.0	False	False	KAG0467861.1
GCA_016413885.1-Pla_CM028172.1_i000_017211	-	609	Mokosh_TypeI_MkoA	-	1112	False	False	4.2e-18	77.9	0.0	False	False	KAG0467883.1
GCA_016413885.1-Pla_CM028172.1_i000_017222	-	903	Mokosh_TypeI_MkoA	-	1112	False	False	1.4e-17	76.2	1.1	False	False	KAG0467894.1
GCA_016413885.1-Pla_CM028172.1_i000_017229	-	308	Mokosh_TypeI_MkoA	-	1112	False	False	9.499999999999999e-24	96.6	0.0	False	False	KAG0467901.1
GCA_016413885.1-Pla_CM028172.1_i000_017235	-	784	Mokosh_TypeI_MkoA	-	1112	False	False	2e-15	69.1	0.0	False	False	KAG0467907.1
GCA_016413885.1-Pla_CM028172.1_i000_017236	-	701	Mokosh_TypeI_MkoA	-	1112	False	False	2.5e-13	62.1	0.0	False	False	KAG0467908.1
GCA_016413885.1-Pla_CM028172.1_i000_017238	-	392	Mokosh_TypeI_MkoA	-	1112	False	False	2.1e-05	35.9	0.0	False	False	KAG0467910.1
GCA_016413885.1-Pla_CM028172.1_i000_017273	-	234	Mokosh_TypeI_MkoA	-	1112	False	False	2.8e-15	68.5	0.0	False	False	KAG0467945.1
GCA_016413885.1-Pla_CM028172.1_i000_017283	-	310	Mokosh_TypeI_MkoA	-	1112	False	False	4.5e-15	67.9	0.0	False	False	KAG0467955.1
GCA_016413885.1-Pla_CM028172.1_i000_017335	-	291	Mokosh_TypeI_MkoA	-	1112	False	False	5.1e-13	61.1	0.0	False	False	KAG0468007.1
GCA_016413885.1-Pla_CM028172.1_i000_017361	-	640	Mokosh_TypeI_MkoA	-	1112	False	False	3.1e-17	75.0	0.0	False	False	KAG0468033.1
GCA_016413885.1-Pla_CM028172.1_i000_017375	-	530	Mokosh_TypeI_MkoA	-	1112	False	False	4e-19	81.3	0.0	False	False	KAG0468047.1
GCA_016413885.1-Pla_CM028172.1_i000_017399	-	953	Mokosh_TypeI_MkoA	-	1112	False	False	1.9e-18	79.1	0.0	False	False	KAG0468071.1
GCA_016413885.1-Pla_CM028172.1_i000_017463	-	932	Mokosh_TypeI_MkoA	-	1112	False	False	2.1e-21	88.8	0.0	False	False	KAG0468135.1
GCA_016413885.1-Pla_CM028172.1_i000_017477	-	844	Mokosh_TypeI_MkoA	-	1112	False	False	1e-07	43.5	0.0	False	False	KAG0468149.1
GCA_016413885.1-Pla_CM028172.1_i000_017528	-	401	Mokosh_TypeI_MkoA	-	1112	False	False	4.3e-18	77.9	0.0	False	False	KAG0468200.1
GCA_016413885.1-Pla_CM028172.1_i000_017667	-	619	Mokosh_TypeI_MkoA	-	1112	False	False	5.8e-19	80.7	0.0	False	False	KAG0468339.1
GCA_016413885.1-Pla_CM028172.1_i000_017683	-	366	Mokosh_TypeI_MkoA	-	1112	False	False	4.6e-17	74.5	0.0	False	False	KAG0468355.1
GCA_016413885.1-Pla_CM028172.1_i000_017766	-	520	Mokosh_TypeI_MkoA	-	1112	False	False	2.1e-19	82.2	0.0	False	False	KAG0468438.1
GCA_016413885.1-Pla_CM028172.1_i000_017804	-	568	Mokosh_TypeI_MkoA	-	1112	False	False	2.7e-21	88.5	0.0	False	False	KAG0468476.1
GCA_016413885.1-Pla_CM028172.1_i000_017806	-	415	Mokosh_TypeI_MkoA	-	1112	False	False	1.3e-19	82.9	0.0	False	False	KAG0468478.1
GCA_016413885.1-Pla_CM028172.1_i000_017807	-	551	Mokosh_TypeI_MkoA	-	1112	False	False	1.8e-18	79.1	0.0	False	False	KAG0468479.1
GCA_016413885.1-Pla_CM028172.1_i000_017849	-	1069	Mokosh_TypeI_MkoA	-	1112	False	False	7.8e-13	60.4	0.0	False	False	KAG0468521.1
GCA_016413885.1-Pla_CM028172.1_i000_017856	-	1167	Mokosh_TypeI_MkoA	-	1112	False	False	3.3e-19	81.6	0.0	False	False	KAG0468528.1
GCA_016413885.1-Pla_CM028172.1_i000_017908	-	876	Mokosh_TypeI_MkoA	-	1112	False	False	2.1e-14	65.6	0.0	False	False	KAG0468580.1
GCA_016413885.1-Pla_CM028172.1_i000_017924	-	490	Mokosh_TypeI_MkoA	-	1112	False	False	2.3e-25	101.9	0.0	False	False	KAG0468596.1
GCA_016413885.1-Pla_CM028172.1_i000_017925	-	485	Mokosh_TypeI_MkoA	-	1112	False	False	6e-20	84.0	0.0	False	False	KAG0468597.1
GCA_016413885.1-Pla_CM028172.1_i000_017950	-	343	Mokosh_TypeI_MkoA	-	1112	False	False	2.2e-20	85.4	0.0	False	False	KAG0468622.1
GCA_016413885.1-Pla_CM028172.1_i000_017958	-	1525	Mokosh_TypeI_MkoA	-	1112	False	False	5e-07	41.2	0.0	False	False	KAG0468630.1
GCA_016413885.1-Pla_CM028172.1_i000_018063	-	652	Mokosh_TypeI_MkoA	-	1112	False	False	2.3e-21	88.7	0.0	False	False	KAG0468735.1
GCA_016413885.1-Pla_CM028172.1_i000_018107	-	1064	Mokosh_TypeI_MkoA	-	1112	False	False	1.3e-07	43.2	0.0	False	False	KAG0468779.1
GCA_016413885.1-Pla_CM028172.1_i000_018122	-	308	Mokosh_TypeI_MkoA	-	1112	False	False	1.5e-10	52.9	0.0	False	False	KAG0468794.1
GCA_016413885.1-Pla_CM028172.1_i000_018133	-	647	Mokosh_TypeI_MkoA	-	1112	False	False	3.1999999999999997e-25	101.5	0.0	False	False	KAG0468805.1
GCA_016413885.1-Pla_CM028172.1_i000_018164	-	368	Mokosh_TypeI_MkoA	-	1112	False	False	4e-14	64.7	0.1	False	False	KAG0468836.1
GCA_016413885.1-Pla_CM028172.1_i000_018229	-	520	Mokosh_TypeI_MkoA	-	1112	False	False	2.2e-21	88.8	0.0	False	False	KAG0468901.1
GCA_016413885.1-Pla_CM028172.1_i000_018231	-	556	Mokosh_TypeI_MkoA	-	1112	False	False	1.8999999999999998e-24	98.9	0.0	False	False	KAG0468903.1
GCA_016413885.1-Pla_CM028172.1_i000_018236	-	533	Mokosh_TypeI_MkoA	-	1112	False	False	4e-17	74.7	0.1	False	False	KAG0468908.1
GCA_016413885.1-Pla_CM028172.1_i000_018238	-	542	Mokosh_TypeI_MkoA	-	1112	False	False	1e-17	76.6	0.0	False	False	KAG0468910.1
GCA_016413885.1-Pla_CM028172.1_i000_018261	-	679	Mokosh_TypeI_MkoA	-	1112	False	False	1.4e-14	66.3	0.0	False	False	KAG0468933.1
GCA_016413885.1-Pla_CM028172.1_i000_018316	-	874	Mokosh_TypeI_MkoA	-	1112	False	False	2e-14	65.7	0.0	False	False	KAG0468988.1
GCA_016413885.1-Pla_CM028172.1_i000_018317	-	1196	Mokosh_TypeI_MkoA	-	1112	False	False	1.5e-16	72.7	0.0	False	False	KAG0468989.1
GCA_016413885.1-Pla_CM028172.1_i000_018418	-	956	Mokosh_TypeI_MkoA	-	1112	False	False	1.1e-22	93.0	0.0	False	False	KAG0469090.1
GCA_016413885.1-Pla_CM028172.1_i000_018425	-	442	Mokosh_TypeI_MkoA	-	1112	False	False	5.4e-16	70.9	0.0	False	False	KAG0469097.1
GCA_016413885.1-Pla_CM028172.1_i000_018436	-	805	Mokosh_TypeI_MkoA	-	1112	False	False	2e-15	69.0	0.0	False	False	KAG0469108.1
GCA_016413885.1-Pla_CM028172.1_i000_018515	-	356	Mokosh_TypeI_MkoA	-	1112	False	False	7.1e-17	73.8	0.0	False	False	KAG0469187.1
GCA_016413885.1-Pla_CM028172.1_i000_018523	-	85	Mokosh_TypeI_MkoA	-	1112	False	False	0.00029	32.1	0.0	False	False	KAG0469195.1
GCA_016413885.1-Pla_CM028172.1_i000_018544	-	991	Mokosh_TypeI_MkoA	-	1112	False	False	4.2e-18	77.9	0.0	False	False	KAG0469216.1
GCA_016413885.1-Pla_CM028172.1_i000_018545	-	424	Mokosh_TypeI_MkoA	-	1112	False	False	1.5e-20	86.1	0.0	False	False	KAG0469217.1
GCA_016413885.1-Pla_CM028172.1_i000_018556	-	1569	Mokosh_TypeI_MkoA	-	1112	False	False	4.7e-18	77.8	0.0	False	False	KAG0469228.1
GCA_016413885.1-Pla_CM028172.1_i000_018569	-	951	Mokosh_TypeI_MkoA	-	1112	False	False	1.7e-18	79.2	0.0	False	False	KAG0469241.1
GCA_016413885.1-Pla_CM028172.1_i000_018614	-	745	Mokosh_TypeI_MkoA	-	1112	False	False	1.6e-21	89.2	0.0	False	False	KAG0469286.1
GCA_016413885.1-Pla_CM028172.1_i000_018638	-	680	Mokosh_TypeI_MkoA	-	1112	False	False	7.800000000000001e-22	90.3	0.0	False	False	KAG0469310.1
GCA_016413885.1-Pla_CM028172.1_i000_018654	-	424	Mokosh_TypeI_MkoA	-	1112	False	False	2.4e-16	72.1	0.0	False	False	KAG0469326.1
GCA_016413885.1-Pla_CM028172.1_i000_018718	-	604	Mokosh_TypeI_MkoA	-	1112	False	False	5.3e-15	67.6	0.0	False	False	KAG0469390.1
GCA_016413885.1-Pla_CM028173.1_i000_018730	-	881	Mokosh_TypeI_MkoA	-	1112	False	False	1.8e-09	49.3	0.0	False	False	KAG0464566.1
GCA_016413885.1-Pla_CM028173.1_i000_018736	-	1004	Mokosh_TypeI_MkoA	-	1112	False	False	1.4e-15	69.5	0.0	False	False	KAG0464572.1
GCA_016413885.1-Pla_CM028173.1_i000_018782	-	844	Mokosh_TypeI_MkoA	-	1112	False	False	3.6e-72	257.0	0.0	False	False	KAG0464618.1
GCA_016413885.1-Pla_CM028173.1_i000_018789	-	373	Mokosh_TypeI_MkoA	-	1112	False	False	1.9e-15	69.1	0.0	False	False	KAG0464625.1
GCA_016413885.1-Pla_CM028173.1_i000_018808	-	360	Mokosh_TypeI_MkoA	-	1112	False	False	9.9e-21	86.6	0.0	False	False	KAG0464644.1
GCA_016413885.1-Pla_CM028173.1_i000_018921	-	359	Mokosh_TypeI_MkoA	-	1112	False	False	1.7e-19	82.5	0.0	False	False	KAG0464757.1
GCA_016413885.1-Pla_CM028173.1_i000_018942	-	359	Mokosh_TypeI_MkoA	-	1112	False	False	8.9e-20	83.4	0.0	False	False	KAG0464778.1
GCA_016413885.1-Pla_CM028173.1_i000_018981	-	412	Mokosh_TypeI_MkoA	-	1112	False	False	5.2e-15	67.7	0.0	False	False	KAG0464817.1
GCA_016413885.1-Pla_CM028173.1_i000_019020	-	576	Mokosh_TypeI_MkoA	-	1112	False	False	4e-19	81.3	0.0	False	False	KAG0464856.1
GCA_016413885.1-Pla_CM028173.1_i000_019190	-	299	Mokosh_TypeI_MkoA	-	1112	False	False	2.4e-16	72.1	0.0	False	False	KAG0465026.1
GCA_016413885.1-Pla_CM028173.1_i000_019218	-	698	Mokosh_TypeI_MkoA	-	1112	False	False	8.7e-14	63.6	0.1	False	False	KAG0465054.1
GCA_016413885.1-Pla_CM028173.1_i000_019219	-	533	Mokosh_TypeI_MkoA	-	1112	False	False	2.4e-18	78.7	0.0	False	False	KAG0465055.1
GCA_016413885.1-Pla_CM028173.1_i000_019227	-	288	Mokosh_TypeI_MkoA	-	1112	False	False	7.6e-07	40.6	0.0	False	False	KAG0465063.1
GCA_016413885.1-Pla_CM028173.1_i000_019259	-	443	Mokosh_TypeI_MkoA	-	1112	False	False	6e-17	74.1	0.0	False	False	KAG0465095.1
GCA_016413885.1-Pla_CM028173.1_i000_019283	-	322	Mokosh_TypeI_MkoA	-	1112	False	False	7.1e-19	80.4	0.0	False	False	KAG0465119.1
GCA_016413885.1-Pla_CM028173.1_i000_019313	-	434	Mokosh_TypeI_MkoA	-	1112	False	False	1.6e-11	56.1	0.0	False	False	KAG0465149.1
GCA_016413885.1-Pla_CM028173.1_i000_019328	-	500	Mokosh_TypeI_MkoA	-	1112	False	False	2.1e-08	45.8	0.0	False	False	KAG0465164.1
GCA_016413885.1-Pla_CM028173.1_i000_019348	-	420	Mokosh_TypeI_MkoA	-	1112	False	False	4.7e-15	67.8	0.0	False	False	KAG0465184.1
GCA_016413885.1-Pla_CM028173.1_i000_019361	-	706	Mokosh_TypeI_MkoA	-	1112	False	False	1e-16	73.3	0.0	False	False	KAG0465197.1
GCA_016413885.1-Pla_CM028173.1_i000_019439	-	296	Mokosh_TypeI_MkoA	-	1112	False	False	9.3e-14	63.5	0.0	False	False	KAG0465275.1
GCA_016413885.1-Pla_CM028173.1_i000_019461	-	673	Mokosh_TypeI_MkoA	-	1112	False	False	2e-14	65.7	0.0	False	False	KAG0465297.1
GCA_016413885.1-Pla_CM028173.1_i000_019507	-	419	Mokosh_TypeI_MkoA	-	1112	False	False	1.3e-06	39.8	0.0	False	False	KAG0465343.1
GCA_016413885.1-Pla_CM028173.1_i000_019591	-	622	Mokosh_TypeI_MkoA	-	1112	False	False	4e-11	54.8	0.0	False	False	KAG0465427.1
GCA_016413885.1-Pla_CM028173.1_i000_019648	-	333	Mokosh_TypeI_MkoA	-	1112	False	False	1.2e-20	86.4	0.0	False	False	KAG0465484.1
GCA_016413885.1-Pla_CM028173.1_i000_019649	-	372	Mokosh_TypeI_MkoA	-	1112	False	False	9.8e-18	76.7	0.0	False	False	KAG0465485.1
GCA_016413885.1-Pla_CM028173.1_i000_019659	-	412	Mokosh_TypeI_MkoA	-	1112	False	False	4.2e-05	34.9	0.0	False	False	KAG0465495.1
GCA_016413885.1-Pla_CM028173.1_i000_019744	-	648	Mokosh_TypeI_MkoA	-	1112	False	False	7.5e-06	37.3	0.0	False	False	KAG0465580.1
GCA_016413885.1-Pla_CM028173.1_i000_019785	-	801	Mokosh_TypeI_MkoA	-	1112	False	False	1.2e-38	145.9	0.0	False	False	KAG0465621.1
GCA_016413885.1-Pla_CM028173.1_i000_019791	-	352	Mokosh_TypeI_MkoA	-	1112	False	False	1e-27	109.7	0.0	False	False	KAG0465627.1
GCA_016413885.1-Pla_CM028173.1_i000_019837	-	361	Mokosh_TypeI_MkoA	-	1112	False	False	4.1e-23	94.5	0.0	False	False	KAG0465673.1
GCA_016413885.1-Pla_CM028173.1_i000_019888	-	326	Mokosh_TypeI_MkoA	-	1112	False	False	1.9e-05	36.0	0.0	False	False	KAG0465724.1
GCA_016413885.1-Pla_CM028173.1_i000_019891	-	391	Mokosh_TypeI_MkoA	-	1112	False	False	1.8e-20	85.8	0.0	False	False	KAG0465727.1
GCA_016413885.1-Pla_CM028173.1_i000_019949	-	558	Mokosh_TypeI_MkoA	-	1112	False	False	1.5000000000000002e-22	92.6	0.0	False	False	KAG0465785.1
GCA_016413885.1-Pla_CM028173.1_i000_019994	-	409	Mokosh_TypeI_MkoA	-	1112	False	False	2e-16	72.4	0.0	False	False	KAG0465830.1
GCA_016413885.1-Pla_CM028173.1_i000_020158	-	422	Mokosh_TypeI_MkoA	-	1112	False	False	1.2e-18	79.7	0.0	False	False	KAG0465994.1
GCA_016413885.1-Pla_CM028173.1_i000_020164	-	422	Mokosh_TypeI_MkoA	-	1112	False	False	4e-19	81.3	0.0	False	False	KAG0466000.1
GCA_016413885.1-Pla_CM028174.1_i000_020306	-	423	Mokosh_TypeI_MkoA	-	1112	False	False	6.3e-06	37.6	0.0	False	False	KAG0461830.1
GCA_016413885.1-Pla_CM028174.1_i000_020369	-	614	Mokosh_TypeI_MkoA	-	1112	False	False	3.2e-21	88.2	0.0	False	False	KAG0461893.1
GCA_016413885.1-Pla_CM028174.1_i000_020470	-	474	Mokosh_TypeI_MkoA	-	1112	False	False	5.4e-09	47.7	0.0	False	False	KAG0461994.1
GCA_016413885.1-Pla_CM028174.1_i000_020516	-	352	Mokosh_TypeI_MkoA	-	1112	False	False	2.2e-18	78.8	0.0	False	False	KAG0462040.1
GCA_016413885.1-Pla_CM028174.1_i000_020623	-	383	Mokosh_TypeI_MkoA	-	1112	False	False	9.3e-21	86.7	0.0	False	False	KAG0462147.1
GCA_016413885.1-Pla_CM028174.1_i000_020626	-	664	Mokosh_TypeI_MkoA	-	1112	False	False	2.2e-15	68.9	0.0	False	False	KAG0462150.1
GCA_016413885.1-Pla_CM028174.1_i000_020686	-	714	Mokosh_TypeI_MkoA	-	1112	False	False	5.1e-13	61.1	0.0	False	False	KAG0462210.1
GCA_016413885.1-Pla_CM028174.1_i000_020693	-	390	Mokosh_TypeI_MkoA	-	1112	False	False	7.700000000000001e-23	93.6	0.0	False	False	KAG0462217.1
GCA_016413885.1-Pla_CM028174.1_i000_020762	-	397	Mokosh_TypeI_MkoA	-	1112	False	False	2.4e-20	85.3	0.0	False	False	KAG0462286.1
GCA_016413885.1-Pla_CM028174.1_i000_020869	-	963	Mokosh_TypeI_MkoA	-	1112	False	False	2e-20	85.6	0.0	False	False	KAG0462393.1
GCA_016413885.1-Pla_CM028174.1_i000_020873	-	804	Mokosh_TypeI_MkoA	-	1112	False	False	0.00011	33.5	0.0	False	False	KAG0462397.1
GCA_016413885.1-Pla_CM028174.1_i000_020876	-	327	Mokosh_TypeI_MkoA	-	1112	False	False	1.2e-05	36.7	0.0	False	False	KAG0462400.1
GCA_016413885.1-Pla_CM028174.1_i000_020878	-	537	Mokosh_TypeI_MkoA	-	1112	False	False	1.9e-23	95.6	0.0	False	False	KAG0462402.1
GCA_016413885.1-Pla_CM028174.1_i000_020906	-	374	Mokosh_TypeI_MkoA	-	1112	False	False	2.6e-13	62.0	0.0	False	False	KAG0462430.1
GCA_016413885.1-Pla_CM028174.1_i000_020943	-	723	Mokosh_TypeI_MkoA	-	1112	False	False	1.9e-18	79.1	0.0	False	False	KAG0462467.1
GCA_016413885.1-Pla_CM028174.1_i000_020965	-	360	Mokosh_TypeI_MkoA	-	1112	False	False	2.1e-18	78.9	0.0	False	False	KAG0462489.1
GCA_016413885.1-Pla_CM028174.1_i000_020971	-	583	Mokosh_TypeI_MkoA	-	1112	False	False	0.00061	31.0	0.0	False	False	KAG0462495.1
GCA_016413885.1-Pla_CM028174.1_i000_021028	-	362	Mokosh_TypeI_MkoA	-	1112	False	False	4.9e-25	100.9	0.0	False	False	KAG0462552.1
GCA_016413885.1-Pla_CM028174.1_i000_021087	-	813	Mokosh_TypeI_MkoA	-	1112	False	False	5.8e-22	90.7	0.0	False	False	KAG0462611.1
GCA_016413885.1-Pla_CM028174.1_i000_021149	-	414	Mokosh_TypeI_MkoA	-	1112	False	False	7.4e-16	70.5	0.0	False	False	KAG0462673.1
GCA_016413885.1-Pla_CM028174.1_i000_021179	-	790	Mokosh_TypeI_MkoA	-	1112	False	False	4.3e-15	67.9	0.0	False	False	KAG0462703.1
GCA_016413885.1-Pla_CM028174.1_i000_021181	-	467	Mokosh_TypeI_MkoA	-	1112	False	False	1.9e-15	69.1	0.4	False	False	KAG0462705.1
GCA_016413885.1-Pla_CM028174.1_i000_021184	-	404	Mokosh_TypeI_MkoA	-	1112	False	False	1.1e-13	63.3	0.0	False	False	KAG0462708.1
GCA_016413885.1-Pla_CM028174.1_i000_021216	-	657	Mokosh_TypeI_MkoA	-	1112	False	False	7.8e-24	96.9	0.0	False	False	KAG0462740.1
GCA_016413885.1-Pla_CM028174.1_i000_021230	-	517	Mokosh_TypeI_MkoA	-	1112	False	False	2.4e-19	82.0	0.0	False	False	KAG0462754.1
GCA_016413885.1-Pla_CM028174.1_i000_021261	-	535	Mokosh_TypeI_MkoA	-	1112	False	False	2.5e-19	81.9	0.0	False	False	KAG0462785.1
GCA_016413885.1-Pla_CM028174.1_i000_021285	-	916	Mokosh_TypeI_MkoA	-	1112	False	False	3.2e-18	78.3	0.0	False	False	KAG0462809.1
GCA_016413885.1-Pla_CM028174.1_i000_021323	-	1006	Mokosh_TypeI_MkoA	-	1112	False	False	2.8e-16	71.9	0.0	False	False	KAG0462847.1
GCA_016413885.1-Pla_CM028174.1_i000_021366	-	534	Mokosh_TypeI_MkoA	-	1112	False	False	5.8e-18	77.4	0.0	False	False	KAG0462890.1
GCA_016413885.1-Pla_CM028174.1_i000_021377	-	216	Mokosh_TypeI_MkoA	-	1112	False	False	9.1e-10	50.3	0.0	False	False	KAG0462901.1
GCA_016413885.1-Pla_CM028174.1_i000_021392	-	466	Mokosh_TypeI_MkoA	-	1112	False	False	5.1e-29	114.0	0.0	False	False	KAG0462916.1
GCA_016413885.1-Pla_CM028174.1_i000_021394	-	781	Mokosh_TypeI_MkoA	-	1112	False	False	1.7e-17	75.9	0.0	False	False	KAG0462918.1
GCA_016413885.1-Pla_CM028174.1_i000_021442	-	476	Mokosh_TypeI_MkoA	-	1112	False	False	9.3e-11	53.6	0.0	False	False	KAG0462966.1
GCA_016413885.1-Pla_CM028174.1_i000_021475	-	456	Mokosh_TypeI_MkoA	-	1112	False	False	2.2e-14	65.6	0.0	False	False	KAG0462999.1
GCA_016413885.1-Pla_CM028174.1_i000_021480	-	491	Mokosh_TypeI_MkoA	-	1112	False	False	1.4e-18	79.5	0.0	False	False	KAG0463004.1
GCA_016413885.1-Pla_CM028174.1_i000_021568	-	411	Mokosh_TypeI_MkoA	-	1112	False	False	3.1e-26	104.8	0.0	False	False	KAG0463092.1
GCA_016413885.1-Pla_CM028174.1_i000_021621	-	461	Mokosh_TypeI_MkoA	-	1112	False	False	1.2e-17	76.4	0.0	False	False	KAG0463145.1
GCA_016413885.1-Pla_CM028174.1_i000_021673	-	707	Mokosh_TypeI_MkoA	-	1112	False	False	2.5e-12	58.8	0.0	False	False	KAG0463197.1
GCA_016413885.1-Pla_CM028174.1_i000_021712	-	662	Mokosh_TypeI_MkoA	-	1112	False	False	1e-13	63.4	0.0	False	False	KAG0463236.1
GCA_016413885.1-Pla_CM028174.1_i000_021715	-	481	Mokosh_TypeI_MkoA	-	1112	False	False	2.7e-17	75.2	0.0	False	False	KAG0463239.1
GCA_016413885.1-Pla_CM028174.1_i000_021719	-	389	Mokosh_TypeI_MkoA	-	1112	False	False	2.4e-20	85.3	0.0	False	False	KAG0463243.1
GCA_016413885.1-Pla_CM028175.1_i000_021742	-	369	Mokosh_TypeI_MkoA	-	1112	False	False	6.6e-20	83.9	0.0	False	False	KAG0458614.1
GCA_016413885.1-Pla_CM028175.1_i000_021758	-	399	Mokosh_TypeI_MkoA	-	1112	False	False	4e-18	78.0	0.0	False	False	KAG0458630.1
GCA_016413885.1-Pla_CM028175.1_i000_021765	-	362	Mokosh_TypeI_MkoA	-	1112	False	False	2.8e-13	61.9	0.0	False	False	KAG0458637.1
GCA_016413885.1-Pla_CM028175.1_i000_021841	-	445	Mokosh_TypeI_MkoA	-	1112	False	False	1.5e-09	49.6	0.0	False	False	KAG0458713.1
GCA_016413885.1-Pla_CM028175.1_i000_021913	-	393	Mokosh_TypeI_MkoA	-	1112	False	False	9.4e-13	60.2	0.0	False	False	KAG0458785.1
GCA_016413885.1-Pla_CM028175.1_i000_021922	-	432	Mokosh_TypeI_MkoA	-	1112	False	False	3.2e-26	104.8	0.0	False	False	KAG0458794.1
GCA_016413885.1-Pla_CM028175.1_i000_021968	-	494	Mokosh_TypeI_MkoA	-	1112	False	False	1.1e-14	66.6	0.0	False	False	KAG0458840.1
GCA_016413885.1-Pla_CM028175.1_i000_022013	-	609	Mokosh_TypeI_MkoA	-	1112	False	False	3.8e-20	84.7	0.0	False	False	KAG0458885.1
GCA_016413885.1-Pla_CM028175.1_i000_022018	-	733	Mokosh_TypeI_MkoA	-	1112	False	False	7.2e-16	70.5	0.0	False	False	KAG0458890.1
GCA_016413885.1-Pla_CM028175.1_i000_022100	-	696	Mokosh_TypeI_MkoA	-	1112	False	False	1.4e-15	69.5	0.0	False	False	KAG0458972.1
GCA_016413885.1-Pla_CM028175.1_i000_022210	-	420	Mokosh_TypeI_MkoA	-	1112	False	False	1.1e-18	79.9	0.0	False	False	KAG0459082.1
GCA_016413885.1-Pla_CM028175.1_i000_022214	-	634	Mokosh_TypeI_MkoA	-	1112	False	False	4.1e-20	84.6	0.0	False	False	KAG0459086.1
GCA_016413885.1-Pla_CM028175.1_i000_022218	-	878	Mokosh_TypeI_MkoA	-	1112	False	False	1.1999999999999999e-61	222.1	0.0	False	False	KAG0459090.1
GCA_016413885.1-Pla_CM028175.1_i000_022227	-	315	Mokosh_TypeI_MkoA	-	1112	False	False	1.7e-16	72.6	0.0	False	False	KAG0459099.1
GCA_016413885.1-Pla_CM028175.1_i000_022236	-	556	Mokosh_TypeI_MkoA	-	1112	False	False	6.7e-17	73.9	0.0	False	False	KAG0459108.1
GCA_016413885.1-Pla_CM028175.1_i000_022369	-	1013	Mokosh_TypeI_MkoA	-	1112	False	False	1.3e-15	69.7	0.0	False	False	KAG0459241.1
GCA_016413885.1-Pla_CM028175.1_i000_022385	-	264	Mokosh_TypeI_MkoA	-	1112	False	False	1.5e-12	59.5	0.0	False	False	KAG0459257.1
GCA_016413885.1-Pla_CM028175.1_i000_022501	-	627	Mokosh_TypeI_MkoA	-	1112	False	False	2.3e-11	55.6	0.0	False	False	KAG0459373.1
GCA_016413885.1-Pla_CM028175.1_i000_022524	-	626	Mokosh_TypeI_MkoA	-	1112	False	False	2.7e-09	48.7	0.0	False	False	KAG0459396.1
GCA_016413885.1-Pla_CM028175.1_i000_022578	-	445	Mokosh_TypeI_MkoA	-	1112	False	False	5.5000000000000005e-30	117.2	0.0	False	False	KAG0459450.1
GCA_016413885.1-Pla_CM028175.1_i000_022580	-	558	Mokosh_TypeI_MkoA	-	1112	False	False	1.3e-16	72.9	0.0	False	False	KAG0459452.1
GCA_016413885.1-Pla_CM028175.1_i000_022582	-	972	Mokosh_TypeI_MkoA	-	1112	False	False	6.9e-20	83.8	0.0	False	False	KAG0459454.1
GCA_016413885.1-Pla_CM028175.1_i000_022595	-	633	Mokosh_TypeI_MkoA	-	1112	False	False	1.1e-19	83.1	0.0	False	False	KAG0459467.1
GCA_016413885.1-Pla_CM028175.1_i000_022597	-	285	Mokosh_TypeI_MkoA	-	1112	False	False	6.6e-12	57.4	0.0	False	False	KAG0459469.1
GCA_016413885.1-Pla_CM028175.1_i000_022601	-	406	Mokosh_TypeI_MkoA	-	1112	False	False	3.9e-17	74.7	0.0	False	False	KAG0459473.1
GCA_016413885.1-Pla_CM028175.1_i000_022653	-	393	Mokosh_TypeI_MkoA	-	1112	False	False	8.1e-20	83.6	0.0	False	False	KAG0459525.1
GCA_016413885.1-Pla_CM028175.1_i000_022667	-	826	Mokosh_TypeI_MkoA	-	1112	False	False	9.6e-18	76.7	0.0	False	False	KAG0459539.1
GCA_016413885.1-Pla_CM028175.1_i000_022686	-	1009	Mokosh_TypeI_MkoA	-	1112	False	False	2.7e-19	81.9	0.0	False	False	KAG0459558.1
GCA_016413885.1-Pla_CM028175.1_i000_022689	-	536	Mokosh_TypeI_MkoA	-	1112	False	False	1.6e-21	89.2	0.0	False	False	KAG0459561.1
GCA_016413885.1-Pla_CM028175.1_i000_022693	-	444	Mokosh_TypeI_MkoA	-	1112	False	False	1.1e-18	79.9	0.0	False	False	KAG0459565.1
GCA_016413885.1-Pla_CM028175.1_i000_022782	-	453	Mokosh_TypeI_MkoA	-	1112	False	False	1.3e-16	72.9	0.0	False	False	KAG0459654.1
GCA_016413885.1-Pla_CM028175.1_i000_022845	-	668	Mokosh_TypeI_MkoA	-	1112	False	False	1.5e-17	76.0	0.0	False	False	KAG0459717.1
GCA_016413885.1-Pla_CM028175.1_i000_022868	-	484	Mokosh_TypeI_MkoA	-	1112	False	False	1.4000000000000002e-22	92.7	0.0	False	False	KAG0459740.1
GCA_016413885.1-Pla_CM028175.1_i000_022908	-	651	Mokosh_TypeI_MkoA	-	1112	False	False	1.4e-16	72.8	0.0	False	False	KAG0459780.1
GCA_016413885.1-Pla_CM028175.1_i000_022966	-	770	Mokosh_TypeI_MkoA	-	1112	False	False	6.3e-12	57.5	0.0	False	False	KAG0459838.1
GCA_016413885.1-Pla_CM028175.1_i000_023004	-	581	Mokosh_TypeI_MkoA	-	1112	False	False	6.8e-21	87.1	0.0	False	False	KAG0459876.1
GCA_016413885.1-Pla_CM028175.1_i000_023082	-	718	Mokosh_TypeI_MkoA	-	1112	False	False	1.2e-17	76.4	0.0	False	False	KAG0459954.1
GCA_016413885.1-Pla_CM028175.1_i000_023097	-	718	Mokosh_TypeI_MkoA	-	1112	False	False	1.3e-16	73.0	0.0	False	False	KAG0459969.1
GCA_016413885.1-Pla_CM028175.1_i000_023179	-	240	Mokosh_TypeI_MkoA	-	1112	False	False	7.4e-14	63.8	0.0	False	False	KAG0460051.1
GCA_016413885.1-Pla_CM028175.1_i000_023183	-	349	Mokosh_TypeI_MkoA	-	1112	False	False	2.2e-12	59.0	0.0	False	False	KAG0460055.1
GCA_016413885.1-Pla_CM028175.1_i000_023198	-	762	Mokosh_TypeI_MkoA	-	1112	False	False	9.1e-17	73.5	0.0	False	False	KAG0460070.1
GCA_016413885.1-Pla_CM028175.1_i000_023203	-	292	Mokosh_TypeI_MkoA	-	1112	False	False	8.9e-18	76.8	0.0	False	False	KAG0460075.1
GCA_016413885.1-Pla_CM028175.1_i000_023231	-	1125	Mokosh_TypeI_MkoA	-	1112	False	False	6e-16	70.8	0.0	False	False	KAG0460103.1
GCA_016413885.1-Pla_CM028175.1_i000_023240	-	687	Mokosh_TypeI_MkoA	-	1112	False	False	2.7e-18	78.5	0.0	False	False	KAG0460112.1
GCA_016413885.1-Pla_CM028175.1_i000_023277	-	670	Mokosh_TypeI_MkoA	-	1112	False	False	4.3e-17	74.6	0.0	False	False	KAG0460149.1
GCA_016413885.1-Pla_CM028175.1_i000_023344	-	901	Mokosh_TypeI_MkoA	-	1112	False	False	4.6e-06	38.0	0.0	False	False	KAG0460216.1
GCA_016413885.1-Pla_CM028175.1_i000_023357	-	227	Mokosh_TypeI_MkoA	-	1112	False	False	3.4e-13	61.6	0.0	False	False	KAG0460229.1
GCA_016413885.1-Pla_CM028175.1_i000_023371	-	1106	Mokosh_TypeI_MkoA	-	1112	False	False	4.7e-21	87.7	0.0	False	False	KAG0460243.1
GCA_016413885.1-Pla_CM028175.1_i000_023384	-	279	Mokosh_TypeI_MkoA	-	1112	False	False	5.6e-12	57.6	0.0	False	False	KAG0460256.1
GCA_016413885.1-Pla_CM028175.1_i000_023393	-	758	Mokosh_TypeI_MkoA	-	1112	False	False	1.5000000000000002e-22	92.6	0.0	False	False	KAG0460265.1
GCA_016413885.1-Pla_CM028175.1_i000_023394	-	809	Mokosh_TypeI_MkoA	-	1112	False	False	6.8e-19	80.5	0.0	False	False	KAG0460266.1
GCA_016413885.1-Pla_CM028175.1_i000_023425	-	878	Mokosh_TypeI_MkoA	-	1112	False	False	9.6e-19	80.0	0.0	False	False	KAG0460297.1
GCA_016413885.1-Pla_CM028176.1_i000_023485	-	580	Mokosh_TypeI_MkoA	-	1112	False	False	3.6e-15	68.2	0.0	False	False	KAG0455697.1
GCA_016413885.1-Pla_CM028176.1_i000_023541	-	466	Mokosh_TypeI_MkoA	-	1112	False	False	1.4e-10	53.0	0.0	False	False	KAG0455753.1
GCA_016413885.1-Pla_CM028176.1_i000_023556	-	329	Mokosh_TypeI_MkoA	-	1112	False	False	1e-05	36.9	0.0	False	False	KAG0455768.1
GCA_016413885.1-Pla_CM028176.1_i000_023574	-	303	Mokosh_TypeI_MkoA	-	1112	False	False	2.4e-20	85.3	0.0	False	False	KAG0455786.1
GCA_016413885.1-Pla_CM028176.1_i000_023592	-	345	Mokosh_TypeI_MkoA	-	1112	False	False	2.3e-12	58.9	0.0	False	False	KAG0455804.1
GCA_016413885.1-Pla_CM028176.1_i000_023624	-	633	Mokosh_TypeI_MkoA	-	1112	False	False	9.6e-18	76.7	0.0	False	False	KAG0455836.1
GCA_016413885.1-Pla_CM028176.1_i000_023644	-	667	Mokosh_TypeI_MkoA	-	1112	False	False	1.5e-09	49.6	0.0	False	False	KAG0455856.1
GCA_016413885.1-Pla_CM028176.1_i000_023672	-	650	Mokosh_TypeI_MkoA	-	1112	False	False	3.8e-13	61.5	0.0	False	False	KAG0455884.1
GCA_016413885.1-Pla_CM028176.1_i000_023728	-	1124	Mokosh_TypeI_MkoA	-	1112	False	False	2.9e-16	71.8	0.0	False	False	KAG0455940.1
GCA_016413885.1-Pla_CM028176.1_i000_023730	-	447	Mokosh_TypeI_MkoA	-	1112	False	False	2.7e-14	65.3	0.0	False	False	KAG0455942.1
GCA_016413885.1-Pla_CM028176.1_i000_023746	-	615	Mokosh_TypeI_MkoA	-	1112	False	False	3.4e-86	303.4	1.3	False	False	KAG0455958.1
GCA_016413885.1-Pla_CM028176.1_i000_023805	-	578	Mokosh_TypeI_MkoA	-	1112	False	False	3.1e-21	88.3	0.0	False	False	KAG0456017.1
GCA_016413885.1-Pla_CM028176.1_i000_023901	-	693	Mokosh_TypeI_MkoA	-	1112	False	False	1.6000000000000002e-22	92.5	0.0	False	False	KAG0456113.1
GCA_016413885.1-Pla_CM028176.1_i000_023916	-	499	Mokosh_TypeI_MkoA	-	1112	False	False	4.3e-19	81.2	0.0	False	False	KAG0456128.1
GCA_016413885.1-Pla_CM028176.1_i000_023918	-	564	Mokosh_TypeI_MkoA	-	1112	False	False	3.2e-20	84.9	0.0	False	False	KAG0456130.1
GCA_016413885.1-Pla_CM028176.1_i000_024070	-	427	Mokosh_TypeI_MkoA	-	1112	False	False	3.1e-19	81.7	0.0	False	False	KAG0456282.1
GCA_016413885.1-Pla_CM028176.1_i000_024095	-	277	Mokosh_TypeI_MkoA	-	1112	False	False	1.3e-20	86.2	0.0	False	False	KAG0456307.1
GCA_016413885.1-Pla_CM028176.1_i000_024101	-	621	Mokosh_TypeI_MkoA	-	1112	False	False	1.1e-17	76.6	0.0	False	False	KAG0456313.1
GCA_016413885.1-Pla_CM028176.1_i000_024148	-	404	Mokosh_TypeI_MkoA	-	1112	False	False	3e-18	78.4	0.0	False	False	KAG0456360.1
GCA_016413885.1-Pla_CM028176.1_i000_024176	-	459	Mokosh_TypeI_MkoA	-	1112	False	False	2.3e-19	82.1	0.0	False	False	KAG0456388.1
GCA_016413885.1-Pla_CM028176.1_i000_024187	-	236	Mokosh_TypeI_MkoA	-	1112	False	False	0.00057	31.1	0.0	False	False	KAG0456399.1
GCA_016413885.1-Pla_CM028176.1_i000_024199	-	328	Mokosh_TypeI_MkoA	-	1112	False	False	1.2e-17	76.4	0.0	False	False	KAG0456411.1
GCA_016413885.1-Pla_CM028176.1_i000_024209	-	388	Mokosh_TypeI_MkoA	-	1112	False	False	2.5e-19	81.9	0.0	False	False	KAG0456421.1
GCA_016413885.1-Pla_CM028176.1_i000_024247	-	438	Mokosh_TypeI_MkoA	-	1112	False	False	5.8e-28	110.6	0.0	False	False	KAG0456459.1
GCA_016413885.1-Pla_CM028176.1_i000_024261	-	165	Mokosh_TypeI_MkoA	-	1112	False	False	3.6e-10	51.6	0.0	False	False	KAG0456473.1
GCA_016413885.1-Pla_CM028176.1_i000_024280	-	640	Mokosh_TypeI_MkoA	-	1112	False	False	7.2e-16	70.5	0.0	False	False	KAG0456492.1
GCA_016413885.1-Pla_CM028176.1_i000_024537	-	665	Mokosh_TypeI_MkoA	-	1112	False	False	1.2e-15	69.8	0.0	False	False	KAG0456749.1
GCA_016413885.1-Pla_CM028176.1_i000_024573	-	532	Mokosh_TypeI_MkoA	-	1112	False	False	6.400000000000001e-22	90.5	0.0	False	False	KAG0456785.1
GCA_016413885.1-Pla_CM028176.1_i000_024639	-	165	Mokosh_TypeI_MkoA	-	1112	False	False	0.00064	30.9	0.0	False	False	KAG0456851.1
GCA_016413885.1-Pla_CM028177.1_i000_024696	-	972	Mokosh_TypeI_MkoA	-	1112	False	False	8.4e-18	76.9	0.0	False	False	KAG0453392.1
GCA_016413885.1-Pla_CM028177.1_i000_024710	-	968	Mokosh_TypeI_MkoA	-	1112	False	False	1.7e-17	75.9	0.0	False	False	KAG0453406.1
GCA_016413885.1-Pla_CM028177.1_i000_024754	-	502	Mokosh_TypeI_MkoA	-	1112	False	False	5.4e-15	67.6	0.0	False	False	KAG0453450.1
GCA_016413885.1-Pla_CM028177.1_i000_024762	-	451	Mokosh_TypeI_MkoA	-	1112	False	False	4.8e-16	71.1	0.0	False	False	KAG0453458.1
GCA_016413885.1-Pla_CM028177.1_i000_024765	-	392	Mokosh_TypeI_MkoA	-	1112	False	False	1.3e-16	73.0	0.0	False	False	KAG0453461.1
GCA_016413885.1-Pla_CM028177.1_i000_024813	-	426	Mokosh_TypeI_MkoA	-	1112	False	False	2e-05	35.9	0.0	False	False	KAG0453509.1
GCA_016413885.1-Pla_CM028177.1_i000_024827	-	796	Mokosh_TypeI_MkoA	-	1112	False	False	2.1e-16	72.3	0.0	False	False	KAG0453523.1
GCA_016413885.1-Pla_CM028177.1_i000_024843	-	654	Mokosh_TypeI_MkoA	-	1112	False	False	1.7e-08	46.1	0.0	False	False	KAG0453539.1
GCA_016413885.1-Pla_CM028177.1_i000_024870	-	287	Mokosh_TypeI_MkoA	-	1112	False	False	4.8e-23	94.3	0.0	False	False	KAG0453566.1
GCA_016413885.1-Pla_CM028177.1_i000_024875	-	395	Mokosh_TypeI_MkoA	-	1112	False	False	1.2e-22	92.9	0.0	False	False	KAG0453571.1
GCA_016413885.1-Pla_CM028177.1_i000_024932	-	808	Mokosh_TypeI_MkoA	-	1112	False	False	5.5e-16	70.9	0.0	False	False	KAG0453628.1
GCA_016413885.1-Pla_CM028177.1_i000_024987	-	1441	Mokosh_TypeI_MkoA	-	1112	False	False	9.8e-23	93.2	0.0	False	False	KAG0453683.1
GCA_016413885.1-Pla_CM028177.1_i000_025008	-	217	Mokosh_TypeI_MkoA	-	1112	False	False	9.5e-08	43.6	0.0	False	False	KAG0453704.1
GCA_016413885.1-Pla_CM028177.1_i000_025039	-	527	Mokosh_TypeI_MkoA	-	1112	False	False	3.9e-15	68.1	0.0	False	False	KAG0453735.1
GCA_016413885.1-Pla_CM028177.1_i000_025106	-	421	Mokosh_TypeI_MkoA	-	1112	False	False	1.5e-16	72.8	0.0	False	False	KAG0453802.1
GCA_016413885.1-Pla_CM028177.1_i000_025127	-	412	Mokosh_TypeI_MkoA	-	1112	False	False	6.1e-17	74.1	0.0	False	False	KAG0453823.1
GCA_016413885.1-Pla_CM028177.1_i000_025180	-	603	Mokosh_TypeI_MkoA	-	1112	False	False	1.2999999999999998e-24	99.4	0.0	False	False	KAG0453876.1
GCA_016413885.1-Pla_CM028177.1_i000_025191	-	301	Mokosh_TypeI_MkoA	-	1112	False	False	4.3e-11	54.7	0.0	False	False	KAG0453887.1
GCA_016413885.1-Pla_CM028177.1_i000_025309	-	477	Mokosh_TypeI_MkoA	-	1112	False	False	3.5e-18	78.1	0.0	False	False	KAG0454005.1
GCA_016413885.1-Pla_CM028177.1_i000_025384	-	1302	Mokosh_TypeI_MkoA	-	1112	False	False	1.5e-07	43.0	0.0	False	False	KAG0454080.1
GCA_016413885.1-Pla_CM028177.1_i000_025486	-	843	Mokosh_TypeI_MkoA	-	1112	False	False	8.8e-15	66.9	0.0	False	False	KAG0454182.1
GCA_016413885.1-Pla_CM028177.1_i000_025584	-	481	Mokosh_TypeI_MkoA	-	1112	False	False	9.6e-16	70.1	0.0	False	False	KAG0454280.1
GCA_016413885.1-Pla_CM028177.1_i000_025602	-	377	Mokosh_TypeI_MkoA	-	1112	False	False	1.6e-15	69.3	0.0	False	False	KAG0454298.1
GCA_016413885.1-Pla_CM028177.1_i000_025617	-	554	Mokosh_TypeI_MkoA	-	1112	False	False	9.6e-25	99.9	0.0	False	False	KAG0454313.1
GCA_016413885.1-Pla_CM028177.1_i000_025633	-	563	Mokosh_TypeI_MkoA	-	1112	False	False	2.9e-20	85.1	0.0	False	False	KAG0454329.1
GCA_016413885.1-Pla_CM028177.1_i000_025677	-	294	Mokosh_TypeI_MkoA	-	1112	False	False	2.8e-26	105.0	0.0	False	False	KAG0454373.1
GCA_016413885.1-Pla_CM028177.1_i000_025688	-	1140	Mokosh_TypeI_MkoA	-	1112	False	False	9.6e-21	86.7	0.0	False	False	KAG0454384.1
GCA_016413885.1-Pla_CM028177.1_i000_025757	-	654	Mokosh_TypeI_MkoA	-	1112	False	False	9.9e-07	40.2	0.0	False	False	KAG0454453.1
GCA_016413885.1-Pla_JADCNM010000017.1_i000_025781	-	351	Mokosh_TypeI_MkoA	-	1112	False	False	1.9e-18	79.1	0.0	False	False	KAG0452295.1
GCA_016413885.1-Pla_JADCNM010000019.1_i000_025800	-	661	Mokosh_TypeI_MkoA	-	1112	False	False	8.3e-07	40.5	0.0	False	False	KAG0452251.1
GCA_016413885.1-Pla_JADCNM010000026.1_i000_025842	-	672	Mokosh_TypeI_MkoA	-	1112	False	False	1.2e-12	59.8	0.0	False	False	KAG0452115.1
GCA_016413885.1-Pla_JADCNM010000026.1_i000_025859	-	334	Mokosh_TypeI_MkoA	-	1112	False	False	1.6e-17	75.9	0.0	False	False	KAG0452132.1
GCA_016413885.1-Pla_JADCNM010000028.1_i000_025867	-	426	Mokosh_TypeI_MkoA	-	1112	False	False	5.9e-18	77.4	0.0	False	False	KAG0452102.1
GCA_016413885.1-Pla_JADCNM010000033.1_i000_025899	-	277	Mokosh_TypeI_MkoA	-	1112	False	False	1.2e-17	76.4	0.0	False	False	KAG0452028.1
GCA_016413885.1-Pla_JADCNM010000039.1_i000_025920	-	561	Mokosh_TypeI_MkoA	-	1112	False	False	6.2e-20	84.0	0.0	False	False	KAG0451987.1
GCA_016413885.1-Pla_JADCNM010000048.1_i000_026048	-	719	Mokosh_TypeI_MkoA	-	1112	False	False	3.6e-16	71.5	0.0	False	False	KAG0451790.1
GCA_016413885.1-Pla_JADCNM010000048.1_i000_026066	-	512	Mokosh_TypeI_MkoA	-	1112	False	False	4.1e-10	51.4	0.0	False	False	KAG0451808.1
GCA_016413885.1-Pla_JADCNM010000050.1_i000_026099	-	692	Mokosh_TypeI_MkoA	-	1112	False	False	1.3e-16	73.0	0.0	False	False	KAG0451740.1
GCA_016413885.1-Pla_JADCNM010000054.1_i000_026173	-	403	Mokosh_TypeI_MkoA	-	1112	False	False	1.1e-13	63.2	0.0	False	False	KAG0451562.1
GCA_016413885.1-Pla_JADCNM010000057.1_i000_026185	-	545	Mokosh_TypeI_MkoA	-	1112	False	False	7.8e-18	77.0	0.0	False	False	KAG0451492.1
GCA_016413885.1-Pla_JADCNM010000058.1_i000_026227	-	804	Mokosh_TypeI_MkoA	-	1112	False	False	7.4e-17	73.8	0.0	False	False	KAG0451479.1
GCA_016413885.1-Pla_JADCNM010000070.1_i000_026312	-	830	Mokosh_TypeI_MkoA	-	1112	False	False	4.1000000000000004e-22	91.2	0.0	False	False	KAG0451287.1
GCA_016413885.1-Pla_JADCNM010000073.1_i000_026337	-	582	Mokosh_TypeI_MkoA	-	1112	False	False	1.6000000000000002e-23	95.9	0.0	False	False	KAG0451219.1
GCA_016413885.1-Pla_JADCNM010000083.1_i000_026470	-	304	Mokosh_TypeI_MkoA	-	1112	False	False	1.5e-07	43.0	0.0	False	False	KAG0450999.1
GCA_016413885.1-Pla_JADCNM010000087.1_i000_026528	-	654	Mokosh_TypeI_MkoA	-	1112	False	False	1.2e-06	40.0	0.0	False	False	KAG0450870.1
GCA_016413885.1-Pla_JADCNM010000097.1_i000_026623	-	590	Mokosh_TypeI_MkoA	-	1112	False	False	5e-19	81.0	0.0	False	False	KAG0450675.1
GCA_016413885.1-Pla_JADCNM010000111.1_i000_026656	-	186	Mokosh_TypeI_MkoA	-	1112	False	False	0.00023	32.4	0.0	False	False	KAG0450584.1
GCA_016413885.1-Pla_JADCNM010000132.1_i000_026857	-	656	Mokosh_TypeI_MkoA	-	1112	False	False	7.6e-17	73.7	0.0	False	False	KAG0450217.1
GCA_016413885.1-Pla_JADCNM010000132.1_i000_026864	-	497	Mokosh_TypeI_MkoA	-	1112	False	False	2.2e-07	42.4	0.0	False	False	KAG0450224.1
GCA_016413885.1-Pla_JADCNM010000137.1_i000_026921	-	1004	Mokosh_TypeI_MkoA	-	1112	False	False	1.1e-15	69.9	0.0	False	False	KAG0450142.1
GCA_016413885.1-Pla_JADCNM010000145.1_i000_026985	-	667	Mokosh_TypeI_MkoA	-	1112	False	False	8.9e-20	83.4	0.0	False	False	KAG0450015.1
GCA_016413885.1-Pla_JADCNM010000151.1_i000_027022	-	423	Mokosh_TypeI_MkoA	-	1112	False	False	4.1000000000000004e-22	91.2	0.0	False	False	KAG0449960.1
GCA_016413885.1-Pla_JADCNM010000159.1_i000_027063	-	352	Mokosh_TypeI_MkoA	-	1112	False	False	2.6e-17	75.3	0.0	False	False	KAG0449846.1
GCA_016413885.1-Pla_JADCNM010000162.1_i000_027121	-	454	Mokosh_TypeI_MkoA	-	1112	False	False	1.7e-18	79.2	0.0	False	False	KAG0449689.1
GCA_016413885.1-Pla_JADCNM010000162.1_i000_027125	-	1032	Mokosh_TypeI_MkoA	-	1112	False	False	1.4e-09	49.7	0.0	False	False	KAG0449693.1
GCA_016413885.1-Pla_JADCNM010000174.1_i000_027216	-	1106	Mokosh_TypeI_MkoA	-	1112	False	False	2.1e-16	72.3	0.0	False	False	KAG0449581.1
GCA_016413885.1-Pla_JADCNM010000176.1_i000_027235	-	1017	Mokosh_TypeI_MkoA	-	1112	False	False	1.8e-16	72.5	0.0	False	False	KAG0449564.1
GCA_016413885.1-Pla_JADCNM010000178.1_i000_027245	-	442	Mokosh_TypeI_MkoA	-	1112	False	False	8.7e-16	70.2	0.0	False	False	KAG0449540.1
GCA_016413885.1-Pla_JADCNM010000180.1_i000_027262	-	400	Mokosh_TypeI_MkoA	-	1112	False	False	5.5e-21	87.5	0.0	False	False	KAG0449503.1
GCA_016413885.1-Pla_JADCNM010000192.1_i000_027357	-	965	Mokosh_TypeI_MkoA	-	1112	False	False	9.9e-21	86.6	0.0	False	False	KAG0449329.1
GCA_016413885.1-Pla_JADCNM010000193.1_i000_027358	-	964	Mokosh_TypeI_MkoA	-	1112	False	False	5.1e-19	80.9	0.0	False	False	KAG0449309.1
GCA_016413885.1-Pla_JADCNM010000194.1_i000_027375	-	1034	Mokosh_TypeI_MkoA	-	1112	False	False	1.1e-19	83.1	0.0	False	False	KAG0449258.1
GCA_016413885.1-Pla_JADCNM010000194.1_i000_027381	-	538	Mokosh_TypeI_MkoA	-	1112	False	False	7.1e-16	70.5	0.0	False	False	KAG0449264.1
GCA_016413885.1-Pla_JADCNM010000194.1_i000_027412	-	587	Mokosh_TypeI_MkoA	-	1112	False	False	4e-18	78.0	0.0	False	False	KAG0449295.1
GCA_016413885.1-Pla_JADCNM010000194.1_i000_027414	-	693	Mokosh_TypeI_MkoA	-	1112	False	False	7.4e-17	73.8	0.0	False	False	KAG0449297.1
GCA_016413885.1-Pla_JADCNM010000200.1_i000_027433	-	1140	Mokosh_TypeI_MkoA	-	1112	False	False	3.1e-19	81.6	0.0	False	False	KAG0449189.1
GCA_016413885.1-Pla_JADCNM010000200.1_i000_027436	-	1049	Mokosh_TypeI_MkoA	-	1112	False	False	5.5e-25	100.7	0.0	False	False	KAG0449192.1
GCA_016413885.1-Pla_JADCNM010000215.1_i000_027491	-	386	Mokosh_TypeI_MkoA	-	1112	False	False	4.3e-16	71.3	0.0	False	False	KAG0449069.1
GCA_016413885.1-Pla_JADCNM010000215.1_i000_027496	-	383	Mokosh_TypeI_MkoA	-	1112	False	False	3.9e-17	74.7	0.0	False	False	KAG0449074.1
GCA_016413885.1-Pla_JADCNM010000228.1_i000_027541	-	411	Mokosh_TypeI_MkoA	-	1112	False	False	2.7e-22	91.8	0.0	False	False	KAG0448992.1
GCA_016413885.1-Pla_JADCNM010000228.1_i000_027546	-	825	Mokosh_TypeI_MkoA	-	1112	False	False	2e-11	55.8	0.0	False	False	KAG0448997.1
GCA_016413885.1-Pla_JADCNM010000237.1_i000_027562	-	964	Mokosh_TypeI_MkoA	-	1112	False	False	7.3e-14	63.9	0.0	False	False	KAG0448934.1
GCA_016413885.1-Pla_JADCNM010000271.1_i000_027689	-	683	Mokosh_TypeI_MkoA	-	1112	False	False	4.4e-19	81.1	0.0	False	False	KAG0448738.1
GCA_016413885.1-Pla_JADCNM010000286.1_i000_027722	-	250	Mokosh_TypeI_MkoA	-	1112	False	False	6.9e-12	57.3	0.0	False	False	KAG0448635.1
GCA_016413885.1-Pla_JADCNM010000288.1_i000_027740	-	582	Mokosh_TypeI_MkoA	-	1112	False	False	3e-20	85.0	0.0	False	False	KAG0448622.1
GCA_016413885.1-Pla_JADCNM010000306.1_i000_027815	-	440	Mokosh_TypeI_MkoA	-	1112	False	False	2.4e-24	98.6	0.0	False	False	KAG0448466.1
GCA_016413885.1-Pla_JADCNM010000331.1_i000_027924	-	517	Mokosh_TypeI_MkoA	-	1112	False	False	0.00048	31.4	0.0	False	False	KAG0448229.1
GCA_016413885.1-Pla_JADCNM010000333.1_i000_027942	-	359	Mokosh_TypeI_MkoA	-	1112	False	False	3.7e-17	74.8	0.0	False	False	KAG0448198.1
GCA_016413885.1-Pla_JADCNM010000348.1_i000_027998	-	469	Mokosh_TypeI_MkoA	-	1112	False	False	9.6e-17	73.4	0.0	False	False	KAG0448117.1
GCA_016413885.1-Pla_JADCNM010000363.1_i000_028024	-	249	Mokosh_TypeI_MkoA	-	1112	False	False	1.1e-10	53.4	0.0	False	False	KAG0448056.1
GCA_016413885.1-Pla_JADCNM010000427.1_i000_028176	-	851	Mokosh_TypeI_MkoA	-	1112	False	False	6e-21	87.3	0.0	False	False	KAG0447706.1
GCA_016413885.1-Pla_JADCNM010000429.1_i000_028223	-	385	Mokosh_TypeI_MkoA	-	1112	False	False	2.8e-17	75.2	0.0	False	False	KAG0447665.1
GCA_016413885.1-Pla_JADCNM010000436.1_i000_028241	-	828	Mokosh_TypeI_MkoA	-	1112	False	False	1e-16	73.3	0.1	False	False	KAG0447612.1
GCA_016413885.1-Pla_JADCNM010000439.1_i000_028254	-	193	Mokosh_TypeI_MkoA	-	1112	False	False	1.6e-15	69.3	0.0	False	False	KAG0447580.1
GCA_016413885.1-Pla_JADCNM010000445.1_i000_028269	-	485	Mokosh_TypeI_MkoA	-	1112	False	False	1.3e-21	89.6	0.0	False	False	KAG0447557.1
GCA_016413885.1-Pla_JADCNM010000464.1_i000_028338	-	751	Mokosh_TypeI_MkoA	-	1112	False	False	1.5e-15	69.4	0.0	False	False	KAG0447398.1
GCA_016413885.1-Pla_JADCNM010000464.1_i000_028340	-	750	Mokosh_TypeI_MkoA	-	1112	False	False	2e-16	72.3	0.0	False	False	KAG0447400.1
GCA_016413885.1-Pla_JADCNM010000467.1_i000_028350	-	372	Mokosh_TypeI_MkoA	-	1112	False	False	2e-19	82.3	0.0	False	False	KAG0447359.1
GCA_016413885.1-Pla_JADCNM010000489.1_i000_028455	-	403	Mokosh_TypeI_MkoA	-	1112	False	False	1e-22	93.2	0.0	False	False	KAG0447144.1
GCA_016413885.1-Pla_JADCNM010000496.1_i000_028486	-	341	Mokosh_TypeI_MkoA	-	1112	False	False	2.7e-23	95.1	0.0	False	False	KAG0447114.1
GCA_016413885.1-Pla_JADCNM010000496.1_i000_028488	-	918	Mokosh_TypeI_MkoA	-	1112	False	False	4e-10	51.5	0.0	False	False	KAG0447116.1
GCA_016413885.1-Pla_JADCNM010000501.1_i000_028506	-	436	Mokosh_TypeI_MkoA	-	1112	False	False	1.2e-21	89.7	0.0	False	False	KAG0447059.1
GCA_016413885.1-Pla_JADCNM010000510.1_i000_028532	-	372	Mokosh_TypeI_MkoA	-	1112	False	False	3e-17	75.1	0.0	False	False	KAG0447019.1
GCA_016413885.1-Pla_JADCNM010000530.1_i000_028588	-	481	Mokosh_TypeI_MkoA	-	1112	False	False	1.4e-18	79.5	0.0	False	False	KAG0446882.1
GCA_016413895.1-Pla_CM028150.1_i000_000128	-	442	Mokosh_TypeI_MkoA	-	1112	False	False	3.3e-17	74.9	0.0	False	False	KAG0495437.1
GCA_016413895.1-Pla_CM028150.1_i000_000257	-	631	Mokosh_TypeI_MkoA	-	1112	False	False	1.2e-17	76.4	0.0	False	False	KAG0495566.1
GCA_016413895.1-Pla_CM028150.1_i000_000259	-	302	Mokosh_TypeI_MkoA	-	1112	False	False	5.7e-21	87.4	0.0	False	False	KAG0495568.1
GCA_016413895.1-Pla_CM028150.1_i000_000260	-	120	Mokosh_TypeI_MkoA	-	1112	False	False	3.4e-05	35.2	0.0	False	False	KAG0495569.1
GCA_016413895.1-Pla_CM028150.1_i000_000397	-	378	Mokosh_TypeI_MkoA	-	1112	False	False	2.8e-06	38.7	0.0	False	False	KAG0495706.1
GCA_016413895.1-Pla_CM028150.1_i000_000420	-	246	Mokosh_TypeI_MkoA	-	1112	False	False	3.4e-14	65.0	0.0	False	False	KAG0495729.1
GCA_016413895.1-Pla_CM028150.1_i000_000425	-	597	Mokosh_TypeI_MkoA	-	1112	False	False	3.2e-11	55.1	0.0	False	False	KAG0495734.1
GCA_016413895.1-Pla_CM028150.1_i000_000488	-	602	Mokosh_TypeI_MkoA	-	1112	False	False	8.6e-16	70.3	0.0	False	False	KAG0495797.1
GCA_016413895.1-Pla_CM028150.1_i000_000494	-	349	Mokosh_TypeI_MkoA	-	1112	False	False	2.4e-19	82.0	0.0	False	False	KAG0495803.1
GCA_016413895.1-Pla_CM028150.1_i000_000548	-	822	Mokosh_TypeI_MkoA	-	1112	False	False	5.6e-16	70.9	0.9	False	False	KAG0495857.1
GCA_016413895.1-Pla_CM028150.1_i000_000549	-	524	Mokosh_TypeI_MkoA	-	1112	False	False	3.1e-17	75.0	0.0	False	False	KAG0495858.1
GCA_016413895.1-Pla_CM028150.1_i000_000608	-	486	Mokosh_TypeI_MkoA	-	1112	False	False	2.4e-08	45.6	0.0	False	False	KAG0495917.1
GCA_016413895.1-Pla_CM028150.1_i000_000634	-	1070	Mokosh_TypeI_MkoA	-	1112	False	False	5e-20	84.3	0.0	False	False	KAG0495943.1
GCA_016413895.1-Pla_CM028150.1_i000_000651	-	370	Mokosh_TypeI_MkoA	-	1112	False	False	5.3e-17	74.3	0.0	False	False	KAG0495960.1
GCA_016413895.1-Pla_CM028150.1_i000_000652	-	1040	Mokosh_TypeI_MkoA	-	1112	False	False	9.6e-08	43.6	0.0	False	False	KAG0495961.1
GCA_016413895.1-Pla_CM028150.1_i000_000694	-	903	Mokosh_TypeI_MkoA	-	1112	False	False	8.8e-08	43.7	0.0	False	False	KAG0496003.1
GCA_016413895.1-Pla_CM028150.1_i000_000695	-	368	Mokosh_TypeI_MkoA	-	1112	False	False	6.2e-17	74.0	0.0	False	False	KAG0496004.1
GCA_016413895.1-Pla_CM028150.1_i000_000718	-	650	Mokosh_TypeI_MkoA	-	1112	False	False	1e-17	76.6	0.0	False	False	KAG0496027.1
GCA_016413895.1-Pla_CM028150.1_i000_000862	-	542	Mokosh_TypeI_MkoA	-	1112	False	False	3e-18	78.4	0.0	False	False	KAG0496171.1
GCA_016413895.1-Pla_CM028150.1_i000_000865	-	665	Mokosh_TypeI_MkoA	-	1112	False	False	2e-18	78.9	0.0	False	False	KAG0496174.1
GCA_016413895.1-Pla_CM028150.1_i000_000904	-	736	Mokosh_TypeI_MkoA	-	1112	False	False	4.5e-20	84.4	0.0	False	False	KAG0496213.1
GCA_016413895.1-Pla_CM028150.1_i000_000960	-	836	Mokosh_TypeI_MkoA	-	1112	False	False	1.9e-19	82.4	0.0	False	False	KAG0496269.1
GCA_016413895.1-Pla_CM028150.1_i000_001023	-	1661	Mokosh_TypeI_MkoA	-	1112	False	False	1.4e-05	36.5	0.0	False	False	KAG0496332.1
GCA_016413895.1-Pla_CM028150.1_i000_001026	-	584	Mokosh_TypeI_MkoA	-	1112	False	False	1.2e-24	99.6	0.0	False	False	KAG0496335.1
GCA_016413895.1-Pla_CM028150.1_i000_001052	-	308	Mokosh_TypeI_MkoA	-	1112	False	False	6.1e-05	34.3	0.0	False	False	KAG0496361.1
GCA_016413895.1-Pla_CM028150.1_i000_001082	-	371	Mokosh_TypeI_MkoA	-	1112	False	False	3.5e-21	88.1	0.0	False	False	KAG0496391.1
GCA_016413895.1-Pla_CM028150.1_i000_001093	-	300	Mokosh_TypeI_MkoA	-	1112	False	False	7.699999999999999e-25	100.2	0.0	False	False	KAG0496402.1
GCA_016413895.1-Pla_CM028150.1_i000_001114	-	419	Mokosh_TypeI_MkoA	-	1112	False	False	2.5e-16	72.0	0.0	False	False	KAG0496423.1
GCA_016413895.1-Pla_CM028150.1_i000_001119	-	347	Mokosh_TypeI_MkoA	-	1112	False	False	7.8e-14	63.8	0.0	False	False	KAG0496428.1
GCA_016413895.1-Pla_CM028150.1_i000_001144	-	402	Mokosh_TypeI_MkoA	-	1112	False	False	2.9e-15	68.5	0.0	False	False	KAG0496453.1
GCA_016413895.1-Pla_CM028150.1_i000_001183	-	429	Mokosh_TypeI_MkoA	-	1112	False	False	3.9e-30	117.7	0.0	False	False	KAG0496492.1
GCA_016413895.1-Pla_CM028150.1_i000_001236	-	742	Mokosh_TypeI_MkoA	-	1112	False	False	2.9e-15	68.5	0.0	False	False	KAG0496545.1
GCA_016413895.1-Pla_CM028150.1_i000_001237	-	631	Mokosh_TypeI_MkoA	-	1112	False	False	2.1e-16	72.3	0.0	False	False	KAG0496546.1
GCA_016413895.1-Pla_CM028150.1_i000_001296	-	634	Mokosh_TypeI_MkoA	-	1112	False	False	5.5e-15	67.6	0.0	False	False	KAG0496605.1
GCA_016413895.1-Pla_CM028150.1_i000_001405	-	651	Mokosh_TypeI_MkoA	-	1112	False	False	2.7e-13	62.0	0.0	False	False	KAG0496714.1
GCA_016413895.1-Pla_CM028150.1_i000_001460	-	556	Mokosh_TypeI_MkoA	-	1112	False	False	1.2e-25	102.9	0.1	False	False	KAG0496769.1
GCA_016413895.1-Pla_CM028150.1_i000_001537	-	363	Mokosh_TypeI_MkoA	-	1112	False	False	1.9e-13	62.5	0.0	False	False	KAG0496846.1
GCA_016413895.1-Pla_CM028150.1_i000_001541	-	615	Mokosh_TypeI_MkoA	-	1112	False	False	6.9e-08	44.1	0.0	False	False	KAG0496850.1
GCA_016413895.1-Pla_CM028150.1_i000_001550	-	622	Mokosh_TypeI_MkoA	-	1112	False	False	7.5e-05	34.0	0.1	False	False	KAG0496859.1
GCA_016413895.1-Pla_CM028150.1_i000_001562	-	1125	Mokosh_TypeI_MkoA	-	1112	False	False	1.8e-32	125.5	0.0	False	False	KAG0496871.1
GCA_016413895.1-Pla_CM028150.1_i000_001641	-	287	Mokosh_TypeI_MkoA	-	1112	False	False	2e-11	55.8	0.0	False	False	KAG0496950.1
GCA_016413895.1-Pla_CM028150.1_i000_001669	-	697	Mokosh_TypeI_MkoA	-	1112	False	False	4.4e-18	77.8	0.0	False	False	KAG0496978.1
GCA_016413895.1-Pla_CM028150.1_i000_001677	-	714	Mokosh_TypeI_MkoA	-	1112	False	False	1.6e-16	72.7	0.0	False	False	KAG0496986.1
GCA_016413895.1-Pla_CM028150.1_i000_001681	-	785	Mokosh_TypeI_MkoA	-	1112	False	False	5.1e-17	74.3	0.0	False	False	KAG0496990.1
GCA_016413895.1-Pla_CM028150.1_i000_001731	-	237	Mokosh_TypeI_MkoA	-	1112	False	False	5.1e-22	90.9	0.0	False	False	KAG0497040.1
GCA_016413895.1-Pla_CM028150.1_i000_001735	-	409	Mokosh_TypeI_MkoA	-	1112	False	False	2.2e-21	88.8	0.0	False	False	KAG0497044.1
GCA_016413895.1-Pla_CM028150.1_i000_001737	-	501	Mokosh_TypeI_MkoA	-	1112	False	False	3.7e-08	45.0	0.0	False	False	KAG0497046.1
GCA_016413895.1-Pla_CM028150.1_i000_001739	-	558	Mokosh_TypeI_MkoA	-	1112	False	False	1.2999999999999998e-24	99.5	0.0	False	False	KAG0497048.1
GCA_016413895.1-Pla_CM028150.1_i000_001743	-	569	Mokosh_TypeI_MkoA	-	1112	False	False	6.7e-21	87.2	0.0	False	False	KAG0497052.1
GCA_016413895.1-Pla_CM028150.1_i000_001751	-	510	Mokosh_TypeI_MkoA	-	1112	False	False	3.9000000000000004e-22	91.2	0.0	False	False	KAG0497060.1
GCA_016413895.1-Pla_CM028150.1_i000_001757	-	372	Mokosh_TypeI_MkoA	-	1112	False	False	3e-19	81.7	0.0	False	False	KAG0497066.1
GCA_016413895.1-Pla_CM028150.1_i000_001789	-	709	Mokosh_TypeI_MkoA	-	1112	False	False	2.4e-18	78.7	0.0	False	False	KAG0497098.1
GCA_016413895.1-Pla_CM028150.1_i000_001869	-	572	Mokosh_TypeI_MkoA	-	1112	False	False	4.5e-18	77.8	0.0	False	False	KAG0497178.1
GCA_016413895.1-Pla_CM028150.1_i000_001883	-	547	Mokosh_TypeI_MkoA	-	1112	False	False	1.4e-18	79.5	0.0	False	False	KAG0497192.1
GCA_016413895.1-Pla_CM028150.1_i000_001889	-	442	Mokosh_TypeI_MkoA	-	1112	False	False	4.3e-27	107.7	0.0	False	False	KAG0497198.1
GCA_016413895.1-Pla_CM028150.1_i000_002010	-	766	Mokosh_TypeI_MkoA	-	1112	False	False	1.9e-14	65.8	0.0	False	False	KAG0497319.1
GCA_016413895.1-Pla_CM028150.1_i000_002011	-	257	Mokosh_TypeI_MkoA	-	1112	False	False	5.9e-12	57.6	0.0	False	False	KAG0497320.1
GCA_016413895.1-Pla_CM028150.1_i000_002050	-	982	Mokosh_TypeI_MkoA	-	1112	False	False	2.7e-20	85.2	0.0	False	False	KAG0497359.1
GCA_016413895.1-Pla_CM028150.1_i000_002094	-	388	Mokosh_TypeI_MkoA	-	1112	False	False	6.1e-27	107.2	0.0	False	False	KAG0497403.1
GCA_016413895.1-Pla_CM028150.1_i000_002165	-	432	Mokosh_TypeI_MkoA	-	1112	False	False	5.4e-18	77.5	0.0	False	False	KAG0497474.1
GCA_016413895.1-Pla_CM028150.1_i000_002167	-	707	Mokosh_TypeI_MkoA	-	1112	False	False	8.5e-16	70.3	0.0	False	False	KAG0497476.1
GCA_016413895.1-Pla_CM028150.1_i000_002185	-	592	Mokosh_TypeI_MkoA	-	1112	False	False	3.7e-24	97.9	0.0	False	False	KAG0497494.1
GCA_016413895.1-Pla_CM028150.1_i000_002211	-	673	Mokosh_TypeI_MkoA	-	1112	False	False	2.6e-22	91.8	0.0	False	False	KAG0497520.1
GCA_016413895.1-Pla_CM028150.1_i000_002251	-	460	Mokosh_TypeI_MkoA	-	1112	False	False	2.2e-19	82.2	0.0	False	False	KAG0497560.1
GCA_016413895.1-Pla_CM028150.1_i000_002285	-	1127	Mokosh_TypeI_MkoA	-	1112	False	False	5.8e-11	54.3	0.0	False	False	KAG0497594.1
GCA_016413895.1-Pla_CM028150.1_i000_002504	-	462	Mokosh_TypeI_MkoA	-	1112	False	False	1.6e-18	79.2	0.0	False	False	KAG0497813.1
GCA_016413895.1-Pla_CM028150.1_i000_002556	-	420	Mokosh_TypeI_MkoA	-	1112	False	False	2.1e-17	75.6	0.0	False	False	KAG0497865.1
GCA_016413895.1-Pla_CM028150.1_i000_002717	-	756	Mokosh_TypeI_MkoA	-	1112	False	False	6.900000000000001e-23	93.8	0.0	False	False	KAG0498026.1
GCA_016413895.1-Pla_CM028150.1_i000_002752	-	440	Mokosh_TypeI_MkoA	-	1112	False	False	2.4e-24	98.6	0.0	False	False	KAG0498061.1
GCA_016413895.1-Pla_CM028150.1_i000_002763	-	114	Mokosh_TypeI_MkoA	-	1112	False	False	2.3e-05	35.7	0.0	False	False	KAG0498072.1
GCA_016413895.1-Pla_CM028150.1_i000_002766	-	496	Mokosh_TypeI_MkoA	-	1112	False	False	3.1e-21	88.3	0.0	False	False	KAG0498075.1
GCA_016413895.1-Pla_CM028150.1_i000_002767	-	347	Mokosh_TypeI_MkoA	-	1112	False	False	8.5e-21	86.8	0.0	False	False	KAG0498076.1
GCA_016413895.1-Pla_CM028150.1_i000_002963	-	707	Mokosh_TypeI_MkoA	-	1112	False	False	5.5e-19	80.8	0.0	False	False	KAG0498272.1
GCA_016413895.1-Pla_CM028150.1_i000_003036	-	528	Mokosh_TypeI_MkoA	-	1112	False	False	1.3e-08	46.5	0.0	False	False	KAG0498345.1
GCA_016413895.1-Pla_CM028150.1_i000_003087	-	625	Mokosh_TypeI_MkoA	-	1112	False	False	4.4e-13	61.3	0.0	False	False	KAG0498396.1
GCA_016413895.1-Pla_CM028150.1_i000_003203	-	353	Mokosh_TypeI_MkoA	-	1112	False	False	3.5e-21	88.1	0.0	False	False	KAG0498512.1
GCA_016413895.1-Pla_CM028150.1_i000_003206	-	664	Mokosh_TypeI_MkoA	-	1112	False	False	2.5e-20	85.3	0.0	False	False	KAG0498515.1
GCA_016413895.1-Pla_CM028150.1_i000_003290	-	1161	Mokosh_TypeI_MkoA	-	1112	False	False	3.5e-14	64.9	0.0	False	False	KAG0498599.1
GCA_016413895.1-Pla_CM028150.1_i000_003295	-	1117	Mokosh_TypeI_MkoA	-	1112	False	False	5.9e-19	80.7	0.0	False	False	KAG0498604.1
GCA_016413895.1-Pla_CM028150.1_i000_003299	-	558	Mokosh_TypeI_MkoA	-	1112	False	False	0.00026	32.2	1.0	False	False	KAG0498608.1
GCA_016413895.1-Pla_CM028150.1_i000_003324	-	853	Mokosh_TypeI_MkoA	-	1112	False	False	4.0000000000000004e-66	236.9	0.0	False	False	KAG0498633.1
GCA_016413895.1-Pla_CM028150.1_i000_003329	-	337	Mokosh_TypeI_MkoA	-	1112	False	False	5.9e-22	90.7	0.0	False	False	KAG0498638.1
GCA_016413895.1-Pla_CM028150.1_i000_003334	-	322	Mokosh_TypeI_MkoA	-	1112	False	False	5.4e-21	87.5	0.0	False	False	KAG0498643.1
GCA_016413895.1-Pla_CM028150.1_i000_003355	-	700	Mokosh_TypeI_MkoA	-	1112	False	False	3e-17	75.1	0.0	False	False	KAG0498664.1
GCA_016413895.1-Pla_CM028150.1_i000_003356	-	623	Mokosh_TypeI_MkoA	-	1112	False	False	1.1e-19	83.2	0.0	False	False	KAG0498665.1
GCA_016413895.1-Pla_CM028150.1_i000_003394	-	828	Mokosh_TypeI_MkoA	-	1112	False	False	1.6e-16	72.7	0.1	False	False	KAG0498703.1
GCA_016413895.1-Pla_CM028150.1_i000_003406	-	418	Mokosh_TypeI_MkoA	-	1112	False	False	7.5e-18	77.1	0.0	False	False	KAG0498715.1
GCA_016413895.1-Pla_CM028150.1_i000_003416	-	677	Mokosh_TypeI_MkoA	-	1112	False	False	1.2e-17	76.4	0.0	False	False	KAG0498725.1
GCA_016413895.1-Pla_CM028150.1_i000_003425	-	441	Mokosh_TypeI_MkoA	-	1112	False	False	8.8e-18	76.8	0.0	False	False	KAG0498734.1
GCA_016413895.1-Pla_CM028150.1_i000_003428	-	527	Mokosh_TypeI_MkoA	-	1112	False	False	2.1e-20	85.6	0.0	False	False	KAG0498737.1
GCA_016413895.1-Pla_CM028150.1_i000_003501	-	371	Mokosh_TypeI_MkoA	-	1112	False	False	5.1e-14	64.4	0.0	False	False	KAG0498810.1
GCA_016413895.1-Pla_CM028150.1_i000_003506	-	500	Mokosh_TypeI_MkoA	-	1112	False	False	8.8e-09	47.0	0.0	False	False	KAG0498815.1
GCA_016413895.1-Pla_CM028150.1_i000_003596	-	1642	Mokosh_TypeI_MkoA	-	1112	False	False	3.4e-05	35.2	0.0	False	False	KAG0498905.1
GCA_016413895.1-Pla_CM028150.1_i000_003597	-	584	Mokosh_TypeI_MkoA	-	1112	False	False	1.3e-25	102.8	0.0	False	False	KAG0498906.1
GCA_016413895.1-Pla_CM028150.1_i000_003605	-	369	Mokosh_TypeI_MkoA	-	1112	False	False	2.2e-19	82.2	0.0	False	False	KAG0498914.1
GCA_016413895.1-Pla_CM028150.1_i000_003622	-	1013	Mokosh_TypeI_MkoA	-	1112	False	False	6.8e-15	67.3	0.0	False	False	KAG0498931.1
GCA_016413895.1-Pla_CM028150.1_i000_003760	-	688	Mokosh_TypeI_MkoA	-	1112	False	False	2.6e-10	52.1	0.0	False	False	KAG0499069.1
GCA_016413895.1-Pla_CM028150.1_i000_003799	-	357	Mokosh_TypeI_MkoA	-	1112	False	False	6.8e-29	113.6	0.0	False	False	KAG0499108.1
GCA_016413895.1-Pla_CM028150.1_i000_003915	-	417	Mokosh_TypeI_MkoA	-	1112	False	False	3.6e-12	58.2	0.0	False	False	KAG0499224.1
GCA_016413895.1-Pla_CM028150.1_i000_003918	-	662	Mokosh_TypeI_MkoA	-	1112	False	False	3.2e-21	88.2	0.0	False	False	KAG0499227.1
GCA_016413895.1-Pla_CM028150.1_i000_003923	-	942	Mokosh_TypeI_MkoA	-	1112	False	False	1.9e-15	69.1	0.0	False	False	KAG0499232.1
GCA_016413895.1-Pla_CM028150.1_i000_003944	-	529	Mokosh_TypeI_MkoA	-	1112	False	False	1.6e-20	85.9	0.0	False	False	KAG0499253.1
GCA_016413895.1-Pla_CM028150.1_i000_003965	-	306	Mokosh_TypeI_MkoA	-	1112	False	False	6e-23	93.9	0.0	False	False	KAG0499274.1
GCA_016413895.1-Pla_CM028150.1_i000_003975	-	1055	Mokosh_TypeI_MkoA	-	1112	False	False	1.4e-16	72.9	0.0	False	False	KAG0499284.1
GCA_016413895.1-Pla_CM028150.1_i000_004000	-	382	Mokosh_TypeI_MkoA	-	1112	False	False	3.1e-19	81.6	0.0	False	False	KAG0499309.1
GCA_016413895.1-Pla_CM028150.1_i000_004004	-	613	Mokosh_TypeI_MkoA	-	1112	False	False	3e-14	65.1	0.0	False	False	KAG0499313.1
GCA_016413895.1-Pla_CM028150.1_i000_004031	-	593	Mokosh_TypeI_MkoA	-	1112	False	False	3e-09	48.6	0.0	False	False	KAG0499340.1
GCA_016413895.1-Pla_CM028150.1_i000_004042	-	250	Mokosh_TypeI_MkoA	-	1112	False	False	0.00054	31.2	0.0	False	False	KAG0499351.1
GCA_016413895.1-Pla_CM028150.1_i000_004050	-	386	Mokosh_TypeI_MkoA	-	1112	False	False	1.3e-21	89.5	0.0	False	False	KAG0499359.1
GCA_016413895.1-Pla_CM028150.1_i000_004065	-	559	Mokosh_TypeI_MkoA	-	1112	False	False	4.9e-12	57.8	0.0	False	False	KAG0499374.1
GCA_016413895.1-Pla_CM028150.1_i000_004123	-	751	Mokosh_TypeI_MkoA	-	1112	False	False	3.9e-18	78.0	0.0	False	False	KAG0499432.1
GCA_016413895.1-Pla_CM028150.1_i000_004135	-	400	Mokosh_TypeI_MkoA	-	1112	False	False	9.5e-17	73.4	0.0	False	False	KAG0499444.1
GCA_016413895.1-Pla_CM028150.1_i000_004177	-	232	Mokosh_TypeI_MkoA	-	1112	False	False	1.4e-13	62.9	0.0	False	False	KAG0499486.1
GCA_016413895.1-Pla_CM028150.1_i000_004336	-	664	Mokosh_TypeI_MkoA	-	1112	False	False	2.2e-16	72.2	0.0	False	False	KAG0499645.1
GCA_016413895.1-Pla_CM028150.1_i000_004370	-	985	Mokosh_TypeI_MkoA	-	1112	False	False	8.6e-18	76.9	0.0	False	False	KAG0499679.1
GCA_016413895.1-Pla_CM028150.1_i000_004455	-	668	Mokosh_TypeI_MkoA	-	1112	False	False	2e-18	79.0	0.0	False	False	KAG0499764.1
GCA_016413895.1-Pla_CM028150.1_i000_004541	-	693	Mokosh_TypeI_MkoA	-	1112	False	False	1.6e-21	89.2	0.0	False	False	KAG0499850.1
GCA_016413895.1-Pla_CM028151.1_i000_004634	-	328	Mokosh_TypeI_MkoA	-	1112	False	False	3.3e-07	41.8	0.0	False	False	KAG0491236.1
GCA_016413895.1-Pla_CM028151.1_i000_004713	-	313	Mokosh_TypeI_MkoA	-	1112	False	False	1.3e-10	53.1	0.0	False	False	KAG0491315.1
GCA_016413895.1-Pla_CM028151.1_i000_004719	-	662	Mokosh_TypeI_MkoA	-	1112	False	False	1.8e-14	65.9	0.3	False	False	KAG0491321.1
GCA_016413895.1-Pla_CM028151.1_i000_004722	-	448	Mokosh_TypeI_MkoA	-	1112	False	False	5.8e-20	84.1	0.0	False	False	KAG0491324.1
GCA_016413895.1-Pla_CM028151.1_i000_004749	-	390	Mokosh_TypeI_MkoA	-	1112	False	False	1.1e-29	116.3	0.0	False	False	KAG0491351.1
GCA_016413895.1-Pla_CM028151.1_i000_004754	-	390	Mokosh_TypeI_MkoA	-	1112	False	False	1.0000000000000001e-29	116.3	0.0	False	False	KAG0491356.1
GCA_016413895.1-Pla_CM028151.1_i000_004766	-	825	Mokosh_TypeI_MkoA	-	1112	False	False	4e-14	64.7	0.0	False	False	KAG0491368.1
GCA_016413895.1-Pla_CM028151.1_i000_004820	-	364	Mokosh_TypeI_MkoA	-	1112	False	False	5.5e-18	77.5	0.0	False	False	KAG0491422.1
GCA_016413895.1-Pla_CM028151.1_i000_005093	-	419	Mokosh_TypeI_MkoA	-	1112	False	False	6.3e-14	64.1	0.0	False	False	KAG0491695.1
GCA_016413895.1-Pla_CM028151.1_i000_005138	-	281	Mokosh_TypeI_MkoA	-	1112	False	False	1.7e-23	95.8	0.0	False	False	KAG0491740.1
GCA_016413895.1-Pla_CM028151.1_i000_005187	-	474	Mokosh_TypeI_MkoA	-	1112	False	False	1e-21	89.9	0.0	False	False	KAG0491789.1
GCA_016413895.1-Pla_CM028151.1_i000_005193	-	893	Mokosh_TypeI_MkoA	-	1112	False	False	4.5e-20	84.4	0.0	False	False	KAG0491795.1
GCA_016413895.1-Pla_CM028151.1_i000_005194	-	552	Mokosh_TypeI_MkoA	-	1112	False	False	2.3e-18	78.8	0.0	False	False	KAG0491796.1
GCA_016413895.1-Pla_CM028151.1_i000_005263	-	586	Mokosh_TypeI_MkoA	-	1112	False	False	4e-16	71.3	0.0	False	False	KAG0491865.1
GCA_016413895.1-Pla_CM028151.1_i000_005268	-	974	Mokosh_TypeI_MkoA	-	1112	False	False	1.1e-16	73.2	0.1	False	False	KAG0491870.1
GCA_016413895.1-Pla_CM028151.1_i000_005273	-	729	Mokosh_TypeI_MkoA	-	1112	False	False	1.3e-06	39.8	0.0	False	False	KAG0491875.1
GCA_016413895.1-Pla_CM028151.1_i000_005295	-	368	Mokosh_TypeI_MkoA	-	1112	False	False	5.9e-15	67.5	0.0	False	False	KAG0491897.1
GCA_016413895.1-Pla_CM028151.1_i000_005302	-	345	Mokosh_TypeI_MkoA	-	1112	False	False	7.1e-13	60.6	0.0	False	False	KAG0491904.1
GCA_016413895.1-Pla_CM028151.1_i000_005303	-	622	Mokosh_TypeI_MkoA	-	1112	False	False	3.9e-16	71.4	0.0	False	False	KAG0491905.1
GCA_016413895.1-Pla_CM028151.1_i000_005347	-	1018	Mokosh_TypeI_MkoA	-	1112	False	False	7.1e-19	80.5	0.0	False	False	KAG0491949.1
GCA_016413895.1-Pla_CM028151.1_i000_005398	-	386	Mokosh_TypeI_MkoA	-	1112	False	False	5.9e-21	87.4	0.0	False	False	KAG0492000.1
GCA_016413895.1-Pla_CM028151.1_i000_005411	-	656	Mokosh_TypeI_MkoA	-	1112	False	False	6.2e-17	74.0	0.0	False	False	KAG0492013.1
GCA_016413895.1-Pla_CM028151.1_i000_005464	-	448	Mokosh_TypeI_MkoA	-	1112	False	False	3.7e-12	58.2	0.0	False	False	KAG0492066.1
GCA_016413895.1-Pla_CM028151.1_i000_005504	-	484	Mokosh_TypeI_MkoA	-	1112	False	False	1.2e-08	46.5	0.0	False	False	KAG0492106.1
GCA_016413895.1-Pla_CM028151.1_i000_005539	-	474	Mokosh_TypeI_MkoA	-	1112	False	False	1.3e-17	76.3	0.0	False	False	KAG0492141.1
GCA_016413895.1-Pla_CM028151.1_i000_005561	-	660	Mokosh_TypeI_MkoA	-	1112	False	False	1.3e-21	89.5	0.0	False	False	KAG0492163.1
GCA_016413895.1-Pla_CM028151.1_i000_005751	-	409	Mokosh_TypeI_MkoA	-	1112	False	False	1.6e-17	76.0	0.0	False	False	KAG0492353.1
GCA_016413895.1-Pla_CM028151.1_i000_005879	-	846	Mokosh_TypeI_MkoA	-	1112	False	False	3.4e-17	74.9	0.0	False	False	KAG0492481.1
GCA_016413895.1-Pla_CM028151.1_i000_005931	-	1027	Mokosh_TypeI_MkoA	-	1112	False	False	1.1e-17	76.6	0.0	False	False	KAG0492533.1
GCA_016413895.1-Pla_CM028151.1_i000_005932	-	1090	Mokosh_TypeI_MkoA	-	1112	False	False	3.8e-18	78.1	0.0	False	False	KAG0492534.1
GCA_016413895.1-Pla_CM028151.1_i000_005934	-	1025	Mokosh_TypeI_MkoA	-	1112	False	False	1.6e-18	79.3	0.0	False	False	KAG0492536.1
GCA_016413895.1-Pla_CM028151.1_i000_006003	-	1367	Mokosh_TypeI_MkoA	-	1112	False	False	2.2e-72	257.6	0.0	False	False	KAG0492605.1
GCA_016413895.1-Pla_CM028151.1_i000_006038	-	450	Mokosh_TypeI_MkoA	-	1112	False	False	3.2e-16	71.7	0.0	False	False	KAG0492640.1
GCA_016413895.1-Pla_CM028151.1_i000_006100	-	531	Mokosh_TypeI_MkoA	-	1112	False	False	6.2e-22	90.6	0.0	False	False	KAG0492702.1
GCA_016413895.1-Pla_CM028151.1_i000_006123	-	964	Mokosh_TypeI_MkoA	-	1112	False	False	1.2e-62	225.4	0.0	False	False	KAG0492725.1
GCA_016413895.1-Pla_CM028151.1_i000_006147	-	360	Mokosh_TypeI_MkoA	-	1112	False	False	1.2e-12	59.8	0.0	False	False	KAG0492749.1
GCA_016413895.1-Pla_CM028151.1_i000_006180	-	352	Mokosh_TypeI_MkoA	-	1112	False	False	3.9e-23	94.6	0.0	False	False	KAG0492782.1
GCA_016413895.1-Pla_CM028151.1_i000_006222	-	289	Mokosh_TypeI_MkoA	-	1112	False	False	6.4e-16	70.7	0.0	False	False	KAG0492824.1
GCA_016413895.1-Pla_CM028151.1_i000_006277	-	498	Mokosh_TypeI_MkoA	-	1112	False	False	1.5e-19	82.7	0.0	False	False	KAG0492879.1
GCA_016413895.1-Pla_CM028151.1_i000_006341	-	859	Mokosh_TypeI_MkoA	-	1112	False	False	1.3e-14	66.4	0.0	False	False	KAG0492943.1
GCA_016413895.1-Pla_CM028151.1_i000_006404	-	663	Mokosh_TypeI_MkoA	-	1112	False	False	5.2e-19	80.9	0.0	False	False	KAG0493006.1
GCA_016413895.1-Pla_CM028151.1_i000_006406	-	622	Mokosh_TypeI_MkoA	-	1112	False	False	1.4e-18	79.4	0.0	False	False	KAG0493008.1
GCA_016413895.1-Pla_CM028151.1_i000_006413	-	369	Mokosh_TypeI_MkoA	-	1112	False	False	3.9e-19	81.3	0.0	False	False	KAG0493015.1
GCA_016413895.1-Pla_CM028151.1_i000_006458	-	477	Mokosh_TypeI_MkoA	-	1112	False	False	4.1e-16	71.3	0.0	False	False	KAG0493060.1
GCA_016413895.1-Pla_CM028151.1_i000_006510	-	510	Mokosh_TypeI_MkoA	-	1112	False	False	7.2e-13	60.6	0.0	False	False	KAG0493112.1
GCA_016413895.1-Pla_CM028152.1_i000_006618	-	256	Mokosh_TypeI_MkoA	-	1112	False	False	5.5e-08	44.4	0.0	False	False	KAG0487807.1
GCA_016413895.1-Pla_CM028152.1_i000_006642	-	708	Mokosh_TypeI_MkoA	-	1112	False	False	2e-16	72.4	0.0	False	False	KAG0487831.1
GCA_016413895.1-Pla_CM028152.1_i000_006683	-	946	Mokosh_TypeI_MkoA	-	1112	False	False	1.1e-19	83.2	0.0	False	False	KAG0487872.1
GCA_016413895.1-Pla_CM028152.1_i000_006760	-	230	Mokosh_TypeI_MkoA	-	1112	False	False	1.5e-10	52.9	0.0	False	False	KAG0487949.1
GCA_016413895.1-Pla_CM028152.1_i000_006779	-	837	Mokosh_TypeI_MkoA	-	1112	False	False	3e-21	88.3	0.0	False	False	KAG0487968.1
GCA_016413895.1-Pla_CM028152.1_i000_006784	-	443	Mokosh_TypeI_MkoA	-	1112	False	False	1.6000000000000001e-28	112.4	0.0	False	False	KAG0487973.1
GCA_016413895.1-Pla_CM028152.1_i000_006929	-	583	Mokosh_TypeI_MkoA	-	1112	False	False	1.5e-20	86.0	0.0	False	False	KAG0488118.1
GCA_016413895.1-Pla_CM028152.1_i000_007030	-	141	Mokosh_TypeI_MkoA	-	1112	False	False	2.4e-06	39.0	0.0	False	False	KAG0488219.1
GCA_016413895.1-Pla_CM028152.1_i000_007047	-	585	Mokosh_TypeI_MkoA	-	1112	False	False	9.5e-16	70.1	0.0	False	False	KAG0488236.1
GCA_016413895.1-Pla_CM028152.1_i000_007112	-	428	Mokosh_TypeI_MkoA	-	1112	False	False	1.4e-15	69.6	0.0	False	False	KAG0488301.1
GCA_016413895.1-Pla_CM028152.1_i000_007138	-	571	Mokosh_TypeI_MkoA	-	1112	False	False	4.2e-18	77.9	0.0	False	False	KAG0488327.1
GCA_016413895.1-Pla_CM028152.1_i000_007140	-	526	Mokosh_TypeI_MkoA	-	1112	False	False	1e-17	76.6	0.0	False	False	KAG0488329.1
GCA_016413895.1-Pla_CM028152.1_i000_007144	-	264	Mokosh_TypeI_MkoA	-	1112	False	False	3.1e-18	78.3	0.0	False	False	KAG0488333.1
GCA_016413895.1-Pla_CM028152.1_i000_007163	-	156	Mokosh_TypeI_MkoA	-	1112	False	False	0.00032	31.9	0.0	False	False	KAG0488352.1
GCA_016413895.1-Pla_CM028152.1_i000_007167	-	431	Mokosh_TypeI_MkoA	-	1112	False	False	4.4e-16	71.2	0.0	False	False	KAG0488356.1
GCA_016413895.1-Pla_CM028152.1_i000_007302	-	1038	Mokosh_TypeI_MkoA	-	1112	False	False	3.4e-16	71.6	0.0	False	False	KAG0488491.1
GCA_016413895.1-Pla_CM028152.1_i000_007304	-	634	Mokosh_TypeI_MkoA	-	1112	False	False	9.2e-20	83.4	0.0	False	False	KAG0488493.1
GCA_016413895.1-Pla_CM028152.1_i000_007356	-	1128	Mokosh_TypeI_MkoA	-	1112	False	False	4.8e-15	67.8	0.0	False	False	KAG0488545.1
GCA_016413895.1-Pla_CM028152.1_i000_007393	-	610	Mokosh_TypeI_MkoA	-	1112	False	False	6.7e-18	77.2	0.0	False	False	KAG0488582.1
GCA_016413895.1-Pla_CM028152.1_i000_007516	-	369	Mokosh_TypeI_MkoA	-	1112	False	False	5.7e-26	103.9	0.0	False	False	KAG0488705.1
GCA_016413895.1-Pla_CM028152.1_i000_007529	-	404	Mokosh_TypeI_MkoA	-	1112	False	False	1.9e-19	82.4	0.0	False	False	KAG0488718.1
GCA_016413895.1-Pla_CM028152.1_i000_007543	-	627	Mokosh_TypeI_MkoA	-	1112	False	False	5.8e-16	70.8	0.0	False	False	KAG0488732.1
GCA_016413895.1-Pla_CM028152.1_i000_007562	-	846	Mokosh_TypeI_MkoA	-	1112	False	False	1.2e-23	96.2	0.0	False	False	KAG0488751.1
GCA_016413895.1-Pla_CM028152.1_i000_007566	-	684	Mokosh_TypeI_MkoA	-	1112	False	False	1.4e-05	36.5	0.0	False	False	KAG0488755.1
GCA_016413895.1-Pla_CM028152.1_i000_007584	-	545	Mokosh_TypeI_MkoA	-	1112	False	False	7.8e-18	77.0	0.0	False	False	KAG0488773.1
GCA_016413895.1-Pla_CM028152.1_i000_007689	-	1054	Mokosh_TypeI_MkoA	-	1112	False	False	4.2e-19	81.2	0.0	False	False	KAG0488878.1
GCA_016413895.1-Pla_CM028152.1_i000_007780	-	136	Mokosh_TypeI_MkoA	-	1112	False	False	1.1e-12	60.0	0.0	False	False	KAG0488969.1
GCA_016413895.1-Pla_CM028152.1_i000_007798	-	382	Mokosh_TypeI_MkoA	-	1112	False	False	1.1e-26	106.4	0.0	False	False	KAG0488987.1
GCA_016413895.1-Pla_CM028152.1_i000_008024	-	802	Mokosh_TypeI_MkoA	-	1112	False	False	1.4e-10	53.0	0.0	False	False	KAG0489213.1
GCA_016413895.1-Pla_CM028152.1_i000_008086	-	334	Mokosh_TypeI_MkoA	-	1112	False	False	4.2e-11	54.7	0.0	False	False	KAG0489275.1
GCA_016413895.1-Pla_CM028152.1_i000_008109	-	599	Mokosh_TypeI_MkoA	-	1112	False	False	4.2e-19	81.2	0.1	False	False	KAG0489298.1
GCA_016413895.1-Pla_CM028152.1_i000_008126	-	599	Mokosh_TypeI_MkoA	-	1112	False	False	4.3e-19	81.2	0.1	False	False	KAG0489315.1
GCA_016413895.1-Pla_CM028152.1_i000_008132	-	984	Mokosh_TypeI_MkoA	-	1112	False	False	1.3e-15	69.6	0.0	False	False	KAG0489321.1
GCA_016413895.1-Pla_CM028152.1_i000_008151	-	396	Mokosh_TypeI_MkoA	-	1112	False	False	4.2e-15	68.0	0.0	False	False	KAG0489340.1
GCA_016413895.1-Pla_CM028152.1_i000_008184	-	309	Mokosh_TypeI_MkoA	-	1112	False	False	6.5e-17	74.0	0.0	False	False	KAG0489373.1
GCA_016413895.1-Pla_CM028152.1_i000_008190	-	353	Mokosh_TypeI_MkoA	-	1112	False	False	1.1e-10	53.4	0.0	False	False	KAG0489379.1
GCA_016413895.1-Pla_CM028152.1_i000_008225	-	350	Mokosh_TypeI_MkoA	-	1112	False	False	2e-05	35.9	0.0	False	False	KAG0489414.1
GCA_016413895.1-Pla_CM028152.1_i000_008226	-	328	Mokosh_TypeI_MkoA	-	1112	False	False	4.8e-20	84.3	0.0	False	False	KAG0489415.1
GCA_016413895.1-Pla_CM028152.1_i000_008232	-	255	Mokosh_TypeI_MkoA	-	1112	False	False	2.4e-13	62.1	0.0	False	False	KAG0489421.1
GCA_016413895.1-Pla_CM028152.1_i000_008242	-	553	Mokosh_TypeI_MkoA	-	1112	False	False	1.5e-18	79.3	0.0	False	False	KAG0489431.1
GCA_016413895.1-Pla_CM028153.1_i000_008319	-	203	Mokosh_TypeI_MkoA	-	1112	False	False	5.8e-15	67.5	0.2	False	False	KAG0484240.1
GCA_016413895.1-Pla_CM028153.1_i000_008323	-	367	Mokosh_TypeI_MkoA	-	1112	False	False	3e-19	81.7	0.0	False	False	KAG0484244.1
GCA_016413895.1-Pla_CM028153.1_i000_008346	-	1034	Mokosh_TypeI_MkoA	-	1112	False	False	6.7e-15	67.3	0.0	False	False	KAG0484267.1
GCA_016413895.1-Pla_CM028153.1_i000_008356	-	465	Mokosh_TypeI_MkoA	-	1112	False	False	2e-20	85.6	0.0	False	False	KAG0484277.1
GCA_016413895.1-Pla_CM028153.1_i000_008377	-	431	Mokosh_TypeI_MkoA	-	1112	False	False	3.1e-18	78.3	0.0	False	False	KAG0484298.1
GCA_016413895.1-Pla_CM028153.1_i000_008379	-	396	Mokosh_TypeI_MkoA	-	1112	False	False	4.9e-18	77.7	0.0	False	False	KAG0484300.1
GCA_016413895.1-Pla_CM028153.1_i000_008386	-	473	Mokosh_TypeI_MkoA	-	1112	False	False	7e-14	63.9	0.0	False	False	KAG0484307.1
GCA_016413895.1-Pla_CM028153.1_i000_008479	-	437	Mokosh_TypeI_MkoA	-	1112	False	False	1.5e-14	66.1	0.0	False	False	KAG0484400.1
GCA_016413895.1-Pla_CM028153.1_i000_008495	-	848	Mokosh_TypeI_MkoA	-	1112	False	False	8.3e-19	80.2	0.0	False	False	KAG0484416.1
GCA_016413895.1-Pla_CM028153.1_i000_008496	-	660	Mokosh_TypeI_MkoA	-	1112	False	False	1.3e-13	63.1	0.0	False	False	KAG0484417.1
GCA_016413895.1-Pla_CM028153.1_i000_008591	-	558	Mokosh_TypeI_MkoA	-	1112	False	False	6.2e-17	74.0	0.0	False	False	KAG0484512.1
GCA_016413895.1-Pla_CM028153.1_i000_008606	-	292	Mokosh_TypeI_MkoA	-	1112	False	False	1.5e-19	82.7	0.0	False	False	KAG0484527.1
GCA_016413895.1-Pla_CM028153.1_i000_008644	-	680	Mokosh_TypeI_MkoA	-	1112	False	False	1.1e-15	69.9	0.0	False	False	KAG0484565.1
GCA_016413895.1-Pla_CM028153.1_i000_008656	-	465	Mokosh_TypeI_MkoA	-	1112	False	False	6.4e-13	60.7	0.0	False	False	KAG0484577.1
GCA_016413895.1-Pla_CM028153.1_i000_008670	-	202	Mokosh_TypeI_MkoA	-	1112	False	False	2.1e-08	45.8	0.0	False	False	KAG0484591.1
GCA_016413895.1-Pla_CM028153.1_i000_008675	-	1080	Mokosh_TypeI_MkoA	-	1112	False	False	3.1e-19	81.6	0.0	False	False	KAG0484596.1
GCA_016413895.1-Pla_CM028153.1_i000_008687	-	272	Mokosh_TypeI_MkoA	-	1112	False	False	1.5e-17	76.1	0.0	False	False	KAG0484608.1
GCA_016413895.1-Pla_CM028153.1_i000_008711	-	227	Mokosh_TypeI_MkoA	-	1112	False	False	2e-07	42.5	0.0	False	False	KAG0484632.1
GCA_016413895.1-Pla_CM028153.1_i000_008716	-	1029	Mokosh_TypeI_MkoA	-	1112	False	False	2e-16	72.4	0.0	False	False	KAG0484637.1
GCA_016413895.1-Pla_CM028153.1_i000_008721	-	547	Mokosh_TypeI_MkoA	-	1112	False	False	2.7e-20	85.2	0.0	False	False	KAG0484642.1
GCA_016413895.1-Pla_CM028153.1_i000_008731	-	738	Mokosh_TypeI_MkoA	-	1112	False	False	1.3e-20	86.2	0.0	False	False	KAG0484652.1
GCA_016413895.1-Pla_CM028153.1_i000_008752	-	486	Mokosh_TypeI_MkoA	-	1112	False	False	4.3e-27	107.7	0.0	False	False	KAG0484673.1
GCA_016413895.1-Pla_CM028153.1_i000_008754	-	821	Mokosh_TypeI_MkoA	-	1112	False	False	9.4e-17	73.4	0.0	False	False	KAG0484675.1
GCA_016413895.1-Pla_CM028153.1_i000_008756	-	840	Mokosh_TypeI_MkoA	-	1112	False	False	3.8e-19	81.4	0.0	False	False	KAG0484677.1
GCA_016413895.1-Pla_CM028153.1_i000_008768	-	260	Mokosh_TypeI_MkoA	-	1112	False	False	2.7e-17	75.2	0.0	False	False	KAG0484689.1
GCA_016413895.1-Pla_CM028153.1_i000_008775	-	926	Mokosh_TypeI_MkoA	-	1112	False	False	7.9e-19	80.3	0.0	False	False	KAG0484696.1
GCA_016413895.1-Pla_CM028153.1_i000_008782	-	776	Mokosh_TypeI_MkoA	-	1112	False	False	5.7e-15	67.5	4.2	False	False	KAG0484703.1
GCA_016413895.1-Pla_CM028153.1_i000_008784	-	602	Mokosh_TypeI_MkoA	-	1112	False	False	1.6e-18	79.3	0.0	False	False	KAG0484705.1
GCA_016413895.1-Pla_CM028153.1_i000_008841	-	584	Mokosh_TypeI_MkoA	-	1112	False	False	5.2e-13	61.0	0.0	False	False	KAG0484762.1
GCA_016413895.1-Pla_CM028153.1_i000_008856	-	366	Mokosh_TypeI_MkoA	-	1112	False	False	3e-17	75.1	0.0	False	False	KAG0484777.1
GCA_016413895.1-Pla_CM028153.1_i000_008877	-	343	Mokosh_TypeI_MkoA	-	1112	False	False	9.1e-18	76.8	0.0	False	False	KAG0484798.1
GCA_016413895.1-Pla_CM028153.1_i000_008923	-	250	Mokosh_TypeI_MkoA	-	1112	False	False	4.3e-11	54.7	0.0	False	False	KAG0484844.1
GCA_016413895.1-Pla_CM028153.1_i000_008939	-	714	Mokosh_TypeI_MkoA	-	1112	False	False	1.5e-23	95.9	0.0	False	False	KAG0484860.1
GCA_016413895.1-Pla_CM028153.1_i000_008953	-	656	Mokosh_TypeI_MkoA	-	1112	False	False	7.6e-17	73.7	0.0	False	False	KAG0484874.1
GCA_016413895.1-Pla_CM028153.1_i000_008962	-	360	Mokosh_TypeI_MkoA	-	1112	False	False	5.3e-10	51.1	0.0	False	False	KAG0484883.1
GCA_016413895.1-Pla_CM028153.1_i000_009053	-	1056	Mokosh_TypeI_MkoA	-	1112	False	False	9.2e-20	83.4	0.0	False	False	KAG0484974.1
GCA_016413895.1-Pla_CM028153.1_i000_009061	-	204	Mokosh_TypeI_MkoA	-	1112	False	False	2.2e-09	49.0	0.0	False	False	KAG0484982.1
GCA_016413895.1-Pla_CM028153.1_i000_009063	-	630	Mokosh_TypeI_MkoA	-	1112	False	False	1.6e-10	52.8	1.4	False	False	KAG0484984.1
GCA_016413895.1-Pla_CM028153.1_i000_009078	-	510	Mokosh_TypeI_MkoA	-	1112	False	False	1.8999999999999998e-24	98.9	0.0	False	False	KAG0484999.1
GCA_016413895.1-Pla_CM028153.1_i000_009081	-	985	Mokosh_TypeI_MkoA	-	1112	False	False	1.9e-11	55.9	0.0	False	False	KAG0485002.1
GCA_016413895.1-Pla_CM028153.1_i000_009097	-	1095	Mokosh_TypeI_MkoA	-	1112	False	False	6.2e-36	137.0	0.0	False	False	KAG0485018.1
GCA_016413895.1-Pla_CM028153.1_i000_009111	-	390	Mokosh_TypeI_MkoA	-	1112	False	False	1.2e-12	59.8	0.0	False	False	KAG0485032.1
GCA_016413895.1-Pla_CM028153.1_i000_009148	-	223	Mokosh_TypeI_MkoA	-	1112	False	False	1.1e-08	46.7	0.0	False	False	KAG0485069.1
GCA_016413895.1-Pla_CM028153.1_i000_009161	-	694	Mokosh_TypeI_MkoA	-	1112	False	False	8e-21	86.9	0.0	False	False	KAG0485082.1
GCA_016413895.1-Pla_CM028153.1_i000_009177	-	589	Mokosh_TypeI_MkoA	-	1112	False	False	6.2e-14	64.1	0.0	False	False	KAG0485098.1
GCA_016413895.1-Pla_CM028153.1_i000_009183	-	607	Mokosh_TypeI_MkoA	-	1112	False	False	3.9e-14	64.8	0.0	False	False	KAG0485104.1
GCA_016413895.1-Pla_CM028153.1_i000_009191	-	429	Mokosh_TypeI_MkoA	-	1112	False	False	1.5e-17	76.1	0.0	False	False	KAG0485112.1
GCA_016413895.1-Pla_CM028153.1_i000_009262	-	513	Mokosh_TypeI_MkoA	-	1112	False	False	2.7e-09	48.7	0.0	False	False	KAG0485183.1
GCA_016413895.1-Pla_CM028153.1_i000_009267	-	511	Mokosh_TypeI_MkoA	-	1112	False	False	1.7e-21	89.2	0.0	False	False	KAG0485188.1
GCA_016413895.1-Pla_CM028153.1_i000_009283	-	678	Mokosh_TypeI_MkoA	-	1112	False	False	6e-24	97.2	0.0	False	False	KAG0485204.1
GCA_016413895.1-Pla_CM028153.1_i000_009304	-	816	Mokosh_TypeI_MkoA	-	1112	False	False	7.6e-18	77.0	0.0	False	False	KAG0485225.1
GCA_016413895.1-Pla_CM028153.1_i000_009305	-	725	Mokosh_TypeI_MkoA	-	1112	False	False	5.1e-17	74.3	0.0	False	False	KAG0485226.1
GCA_016413895.1-Pla_CM028153.1_i000_009339	-	376	Mokosh_TypeI_MkoA	-	1112	False	False	1.7e-15	69.2	0.0	False	False	KAG0485260.1
GCA_016413895.1-Pla_CM028153.1_i000_009375	-	612	Mokosh_TypeI_MkoA	-	1112	False	False	1.6e-26	105.8	0.0	False	False	KAG0485296.1
GCA_016413895.1-Pla_CM028153.1_i000_009400	-	848	Mokosh_TypeI_MkoA	-	1112	False	False	5.3e-21	87.5	0.0	False	False	KAG0485321.1
GCA_016413895.1-Pla_CM028153.1_i000_009401	-	837	Mokosh_TypeI_MkoA	-	1112	False	False	5.4e-21	87.5	0.0	False	False	KAG0485322.1
GCA_016413895.1-Pla_CM028153.1_i000_009402	-	831	Mokosh_TypeI_MkoA	-	1112	False	False	1.4e-20	86.1	0.0	False	False	KAG0485323.1
GCA_016413895.1-Pla_CM028153.1_i000_009428	-	264	Mokosh_TypeI_MkoA	-	1112	False	False	6.4e-18	77.3	0.0	False	False	KAG0485349.1
GCA_016413895.1-Pla_CM028153.1_i000_009449	-	350	Mokosh_TypeI_MkoA	-	1112	False	False	4.1e-15	68.0	0.0	False	False	KAG0485370.1
GCA_016413895.1-Pla_CM028153.1_i000_009452	-	528	Mokosh_TypeI_MkoA	-	1112	False	False	1.4e-17	76.1	0.0	False	False	KAG0485373.1
GCA_016413895.1-Pla_CM028153.1_i000_009585	-	422	Mokosh_TypeI_MkoA	-	1112	False	False	5.1e-16	71.0	0.0	False	False	KAG0485506.1
GCA_016413895.1-Pla_CM028153.1_i000_009632	-	602	Mokosh_TypeI_MkoA	-	1112	False	False	1.1e-10	53.4	0.0	False	False	KAG0485553.1
GCA_016413895.1-Pla_CM028153.1_i000_009637	-	653	Mokosh_TypeI_MkoA	-	1112	False	False	1.6e-13	62.7	0.0	False	False	KAG0485558.1
GCA_016413895.1-Pla_CM028153.1_i000_009669	-	778	Mokosh_TypeI_MkoA	-	1112	False	False	9.1e-20	83.4	0.0	False	False	KAG0485590.1
GCA_016413895.1-Pla_CM028153.1_i000_009671	-	704	Mokosh_TypeI_MkoA	-	1112	False	False	2.4e-21	88.6	0.0	False	False	KAG0485592.1
GCA_016413895.1-Pla_CM028153.1_i000_009683	-	612	Mokosh_TypeI_MkoA	-	1112	False	False	3.5e-07	41.7	0.0	False	False	KAG0485604.1
GCA_016413895.1-Pla_CM028153.1_i000_009789	-	528	Mokosh_TypeI_MkoA	-	1112	False	False	1.8e-13	62.6	0.0	False	False	KAG0485710.1
GCA_016413895.1-Pla_CM028153.1_i000_009835	-	497	Mokosh_TypeI_MkoA	-	1112	False	False	4.1e-09	48.1	0.0	False	False	KAG0485756.1
GCA_016413895.1-Pla_CM028153.1_i000_009854	-	129	Mokosh_TypeI_MkoA	-	1112	False	False	9.4e-15	66.8	0.1	False	False	KAG0485775.1
GCA_016413895.1-Pla_CM028153.1_i000_009862	-	465	Mokosh_TypeI_MkoA	-	1112	False	False	7e-26	103.7	0.0	False	False	KAG0485783.1
GCA_016413895.1-Pla_CM028153.1_i000_009914	-	868	Mokosh_TypeI_MkoA	-	1112	False	False	1.5e-14	66.1	0.0	False	False	KAG0485835.1
GCA_016413895.1-Pla_CM028153.1_i000_009957	-	603	Mokosh_TypeI_MkoA	-	1112	False	False	1.2e-06	40.0	0.0	False	False	KAG0485878.1
GCA_016413895.1-Pla_CM028153.1_i000_010028	-	513	Mokosh_TypeI_MkoA	-	1112	False	False	4.7e-21	87.7	0.0	False	False	KAG0485949.1
GCA_016413895.1-Pla_CM028153.1_i000_010041	-	474	Mokosh_TypeI_MkoA	-	1112	False	False	6.5e-28	110.4	0.0	False	False	KAG0485962.1
GCA_016413895.1-Pla_CM028154.1_i000_010081	-	635	Mokosh_TypeI_MkoA	-	1112	False	False	2.4e-17	75.4	0.0	False	False	KAG0479223.1
GCA_016413895.1-Pla_CM028154.1_i000_010090	-	337	Mokosh_TypeI_MkoA	-	1112	False	False	5.4e-18	77.5	0.0	False	False	KAG0479232.1
GCA_016413895.1-Pla_CM028154.1_i000_010138	-	891	Mokosh_TypeI_MkoA	-	1112	False	False	5.7e-11	54.3	0.0	False	False	KAG0479280.1
GCA_016413895.1-Pla_CM028154.1_i000_010145	-	886	Mokosh_TypeI_MkoA	-	1112	False	False	4.4e-18	77.8	0.0	False	False	KAG0479287.1
GCA_016413895.1-Pla_CM028154.1_i000_010204	-	713	Mokosh_TypeI_MkoA	-	1112	False	False	3.0999999999999997e-24	98.2	0.2	False	False	KAG0479346.1
GCA_016413895.1-Pla_CM028154.1_i000_010216	-	1272	Mokosh_TypeI_MkoA	-	1112	False	False	2.5e-18	78.7	0.0	False	False	KAG0479358.1
GCA_016413895.1-Pla_CM028154.1_i000_010331	-	391	Mokosh_TypeI_MkoA	-	1112	False	False	3.3e-16	71.6	0.0	False	False	KAG0479473.1
GCA_016413895.1-Pla_CM028154.1_i000_010333	-	141	Mokosh_TypeI_MkoA	-	1112	False	False	0.0003	32.0	0.0	False	False	KAG0479475.1
GCA_016413895.1-Pla_CM028154.1_i000_010355	-	588	Mokosh_TypeI_MkoA	-	1112	False	False	1.7e-18	79.2	0.0	False	False	KAG0479497.1
GCA_016413895.1-Pla_CM028154.1_i000_010417	-	753	Mokosh_TypeI_MkoA	-	1112	False	False	2.1e-15	69.0	0.2	False	False	KAG0479559.1
GCA_016413895.1-Pla_CM028154.1_i000_010421	-	410	Mokosh_TypeI_MkoA	-	1112	False	False	3e-13	61.8	0.0	False	False	KAG0479563.1
GCA_016413895.1-Pla_CM028154.1_i000_010424	-	283	Mokosh_TypeI_MkoA	-	1112	False	False	6.6e-27	107.0	0.0	False	False	KAG0479566.1
GCA_016413895.1-Pla_CM028154.1_i000_010483	-	341	Mokosh_TypeI_MkoA	-	1112	False	False	8.2e-20	83.6	0.0	False	False	KAG0479625.1
GCA_016413895.1-Pla_CM028154.1_i000_010491	-	704	Mokosh_TypeI_MkoA	-	1112	False	False	8.7e-19	80.2	0.0	False	False	KAG0479633.1
GCA_016413895.1-Pla_CM028154.1_i000_010492	-	882	Mokosh_TypeI_MkoA	-	1112	False	False	1.4e-18	79.5	0.0	False	False	KAG0479634.1
GCA_016413895.1-Pla_CM028154.1_i000_010629	-	528	Mokosh_TypeI_MkoA	-	1112	False	False	1.3e-19	82.9	0.0	False	False	KAG0479771.1
GCA_016413895.1-Pla_CM028154.1_i000_010756	-	1094	Mokosh_TypeI_MkoA	-	1112	False	False	2.8e-20	85.1	0.0	False	False	KAG0479898.1
GCA_016413895.1-Pla_CM028154.1_i000_010757	-	1104	Mokosh_TypeI_MkoA	-	1112	False	False	1.2e-21	89.6	0.0	False	False	KAG0479899.1
GCA_016413895.1-Pla_CM028154.1_i000_010766	-	413	Mokosh_TypeI_MkoA	-	1112	False	False	3.4e-13	61.7	0.0	False	False	KAG0479908.1
GCA_016413895.1-Pla_CM028154.1_i000_010768	-	437	Mokosh_TypeI_MkoA	-	1112	False	False	1.3e-14	66.3	0.0	False	False	KAG0479910.1
GCA_016413895.1-Pla_CM028154.1_i000_010874	-	466	Mokosh_TypeI_MkoA	-	1112	False	False	1.1e-11	56.6	0.0	False	False	KAG0480016.1
GCA_016413895.1-Pla_CM028154.1_i000_010899	-	386	Mokosh_TypeI_MkoA	-	1112	False	False	4.1e-17	74.6	0.0	False	False	KAG0480041.1
GCA_016413895.1-Pla_CM028154.1_i000_010910	-	594	Mokosh_TypeI_MkoA	-	1112	False	False	2.1e-08	45.8	0.0	False	False	KAG0480052.1
GCA_016413895.1-Pla_CM028154.1_i000_010915	-	594	Mokosh_TypeI_MkoA	-	1112	False	False	2.1e-08	45.8	0.0	False	False	KAG0480057.1
GCA_016413895.1-Pla_CM028154.1_i000_011028	-	405	Mokosh_TypeI_MkoA	-	1112	False	False	4.3e-18	77.9	0.0	False	False	KAG0480170.1
GCA_016413895.1-Pla_CM028154.1_i000_011062	-	640	Mokosh_TypeI_MkoA	-	1112	False	False	1.2e-16	73.1	0.0	False	False	KAG0480204.1
GCA_016413895.1-Pla_CM028154.1_i000_011080	-	327	Mokosh_TypeI_MkoA	-	1112	False	False	5.1e-16	71.0	0.0	False	False	KAG0480222.1
GCA_016413895.1-Pla_CM028154.1_i000_011084	-	512	Mokosh_TypeI_MkoA	-	1112	False	False	6.6e-15	67.3	0.0	False	False	KAG0480226.1
GCA_016413895.1-Pla_CM028154.1_i000_011094	-	757	Mokosh_TypeI_MkoA	-	1112	False	False	3.9e-23	94.6	0.0	False	False	KAG0480236.1
GCA_016413895.1-Pla_CM028154.1_i000_011110	-	1064	Mokosh_TypeI_MkoA	-	1112	False	False	2.7999999999999998e-24	98.3	0.2	False	False	KAG0480252.1
GCA_016413895.1-Pla_CM028154.1_i000_011237	-	633	Mokosh_TypeI_MkoA	-	1112	False	False	2.6e-13	62.0	0.0	False	False	KAG0480379.1
GCA_016413895.1-Pla_CM028154.1_i000_011316	-	532	Mokosh_TypeI_MkoA	-	1112	False	False	6.2e-09	47.5	0.0	False	False	KAG0480458.1
GCA_016413895.1-Pla_CM028154.1_i000_011369	-	690	Mokosh_TypeI_MkoA	-	1112	False	False	1.2e-19	83.0	0.0	False	False	KAG0480511.1
GCA_016413895.1-Pla_CM028154.1_i000_011388	-	485	Mokosh_TypeI_MkoA	-	1112	False	False	1.5e-09	49.6	0.0	False	False	KAG0480530.1
GCA_016413895.1-Pla_CM028154.1_i000_011413	-	654	Mokosh_TypeI_MkoA	-	1112	False	False	2.7e-21	88.5	0.0	False	False	KAG0480555.1
GCA_016413895.1-Pla_CM028154.1_i000_011600	-	731	Mokosh_TypeI_MkoA	-	1112	False	False	1.6e-16	72.7	0.0	False	False	KAG0480742.1
GCA_016413895.1-Pla_CM028154.1_i000_011680	-	339	Mokosh_TypeI_MkoA	-	1112	False	False	1e-14	66.7	0.0	False	False	KAG0480822.1
GCA_016413895.1-Pla_CM028154.1_i000_011737	-	389	Mokosh_TypeI_MkoA	-	1112	False	False	1.7e-13	62.7	0.0	False	False	KAG0480879.1
GCA_016413895.1-Pla_CM028154.1_i000_011790	-	662	Mokosh_TypeI_MkoA	-	1112	False	False	1.2e-10	53.2	0.0	False	False	KAG0480932.1
GCA_016413895.1-Pla_CM028154.1_i000_011824	-	449	Mokosh_TypeI_MkoA	-	1112	False	False	1.3e-16	73.0	0.0	False	False	KAG0480966.1
GCA_016413895.1-Pla_CM028154.1_i000_011947	-	487	Mokosh_TypeI_MkoA	-	1112	False	False	3.5e-18	78.2	0.0	False	False	KAG0481089.1
GCA_016413895.1-Pla_CM028154.1_i000_011966	-	440	Mokosh_TypeI_MkoA	-	1112	False	False	4.6e-17	74.5	0.0	False	False	KAG0481108.1
GCA_016413895.1-Pla_CM028154.1_i000_011982	-	451	Mokosh_TypeI_MkoA	-	1112	False	False	3e-27	108.2	0.0	False	False	KAG0481124.1
GCA_016413895.1-Pla_CM028154.1_i000_012031	-	411	Mokosh_TypeI_MkoA	-	1112	False	False	4.4e-17	74.5	0.0	False	False	KAG0481173.1
GCA_016413895.1-Pla_CM028154.1_i000_012268	-	987	Mokosh_TypeI_MkoA	-	1112	False	False	1.7e-17	75.9	0.0	False	False	KAG0481410.1
GCA_016413895.1-Pla_CM028154.1_i000_012329	-	607	Mokosh_TypeI_MkoA	-	1112	False	False	3.2e-13	61.7	0.0	False	False	KAG0481471.1
GCA_016413895.1-Pla_CM028154.1_i000_012330	-	625	Mokosh_TypeI_MkoA	-	1112	False	False	1.8e-10	52.6	0.0	False	False	KAG0481472.1
GCA_016413895.1-Pla_CM028154.1_i000_012332	-	476	Mokosh_TypeI_MkoA	-	1112	False	False	4.3e-21	87.8	0.0	False	False	KAG0481474.1
GCA_016413895.1-Pla_CM028154.1_i000_012339	-	822	Mokosh_TypeI_MkoA	-	1112	False	False	2.3e-18	78.8	0.0	False	False	KAG0481481.1
GCA_016413895.1-Pla_CM028154.1_i000_012346	-	811	Mokosh_TypeI_MkoA	-	1112	False	False	6.2e-17	74.0	0.0	False	False	KAG0481488.1
GCA_016413895.1-Pla_CM028154.1_i000_012347	-	626	Mokosh_TypeI_MkoA	-	1112	False	False	8.5e-16	70.3	0.0	False	False	KAG0481489.1
GCA_016413895.1-Pla_CM028154.1_i000_012370	-	779	Mokosh_TypeI_MkoA	-	1112	False	False	2.6e-12	58.7	0.0	False	False	KAG0481512.1
GCA_016413895.1-Pla_CM028154.1_i000_012373	-	663	Mokosh_TypeI_MkoA	-	1112	False	False	6.1e-16	70.7	0.0	False	False	KAG0481515.1
GCA_016413895.1-Pla_CM028154.1_i000_012380	-	530	Mokosh_TypeI_MkoA	-	1112	False	False	8.9e-21	86.7	0.0	False	False	KAG0481522.1
GCA_016413895.1-Pla_CM028154.1_i000_012382	-	651	Mokosh_TypeI_MkoA	-	1112	False	False	4.9e-18	77.7	0.0	False	False	KAG0481524.1
GCA_016413895.1-Pla_CM028154.1_i000_012384	-	605	Mokosh_TypeI_MkoA	-	1112	False	False	1.7e-17	75.9	0.0	False	False	KAG0481526.1
GCA_016413895.1-Pla_CM028154.1_i000_012430	-	701	Mokosh_TypeI_MkoA	-	1112	False	False	1.9e-16	72.4	0.0	False	False	KAG0481572.1
GCA_016413895.1-Pla_CM028154.1_i000_012448	-	614	Mokosh_TypeI_MkoA	-	1112	False	False	4.2999999999999996e-24	97.7	0.0	False	False	KAG0481590.1
GCA_016413895.1-Pla_CM028154.1_i000_012461	-	832	Mokosh_TypeI_MkoA	-	1112	False	False	2.9e-18	78.4	0.0	False	False	KAG0481603.1
GCA_016413895.1-Pla_CM028154.1_i000_012500	-	396	Mokosh_TypeI_MkoA	-	1112	False	False	1.9999999999999998e-26	105.5	0.0	False	False	KAG0481642.1
GCA_016413895.1-Pla_CM028154.1_i000_012568	-	671	Mokosh_TypeI_MkoA	-	1112	False	False	7e-17	73.9	0.0	False	False	KAG0481710.1
GCA_016413895.1-Pla_CM028154.1_i000_012593	-	294	Mokosh_TypeI_MkoA	-	1112	False	False	1.5e-11	56.2	0.0	False	False	KAG0481735.1
GCA_016413895.1-Pla_CM028154.1_i000_012604	-	661	Mokosh_TypeI_MkoA	-	1112	False	False	2.4e-16	72.1	0.0	False	False	KAG0481746.1
GCA_016413895.1-Pla_CM028155.1_i000_012651	-	562	Mokosh_TypeI_MkoA	-	1112	False	False	1.6e-17	76.0	0.0	False	False	KAG0475810.1
GCA_016413895.1-Pla_CM028155.1_i000_012659	-	876	Mokosh_TypeI_MkoA	-	1112	False	False	1.3e-14	66.4	0.0	False	False	KAG0475818.1
GCA_016413895.1-Pla_CM028155.1_i000_012757	-	426	Mokosh_TypeI_MkoA	-	1112	False	False	3.5e-15	68.2	0.0	False	False	KAG0475916.1
GCA_016413895.1-Pla_CM028155.1_i000_012805	-	393	Mokosh_TypeI_MkoA	-	1112	False	False	3.7e-21	88.0	0.0	False	False	KAG0475964.1
GCA_016413895.1-Pla_CM028155.1_i000_012978	-	400	Mokosh_TypeI_MkoA	-	1112	False	False	5.5e-21	87.5	0.0	False	False	KAG0476137.1
GCA_016413895.1-Pla_CM028155.1_i000_013032	-	1275	Mokosh_TypeI_MkoA	-	1112	False	False	5.9e-23	94.0	0.0	False	False	KAG0476191.1
GCA_016413895.1-Pla_CM028155.1_i000_013125	-	828	Mokosh_TypeI_MkoA	-	1112	False	False	3.5e-15	68.2	0.0	False	False	KAG0476284.1
GCA_016413895.1-Pla_CM028155.1_i000_013126	-	940	Mokosh_TypeI_MkoA	-	1112	False	False	5.2e-18	77.6	0.0	False	False	KAG0476285.1
GCA_016413895.1-Pla_CM028155.1_i000_013161	-	808	Mokosh_TypeI_MkoA	-	1112	False	False	3.8e-17	74.7	0.0	False	False	KAG0476320.1
GCA_016413895.1-Pla_CM028155.1_i000_013168	-	554	Mokosh_TypeI_MkoA	-	1112	False	False	0.00042	31.5	0.0	False	False	KAG0476327.1
GCA_016413895.1-Pla_CM028155.1_i000_013177	-	868	Mokosh_TypeI_MkoA	-	1112	False	False	2.3e-15	68.8	0.0	False	False	KAG0476336.1
GCA_016413895.1-Pla_CM028155.1_i000_013195	-	313	Mokosh_TypeI_MkoA	-	1112	False	False	5.7e-06	37.7	0.0	False	False	KAG0476354.1
GCA_016413895.1-Pla_CM028155.1_i000_013419	-	496	Mokosh_TypeI_MkoA	-	1112	False	False	2.9e-18	78.5	0.0	False	False	KAG0476578.1
GCA_016413895.1-Pla_CM028155.1_i000_013476	-	432	Mokosh_TypeI_MkoA	-	1112	False	False	3.3e-20	84.9	0.0	False	False	KAG0476635.1
GCA_016413895.1-Pla_CM028155.1_i000_013520	-	671	Mokosh_TypeI_MkoA	-	1112	False	False	1.2e-11	56.5	0.0	False	False	KAG0476679.1
GCA_016413895.1-Pla_CM028155.1_i000_013521	-	653	Mokosh_TypeI_MkoA	-	1112	False	False	4.1e-16	71.3	0.1	False	False	KAG0476680.1
GCA_016413895.1-Pla_CM028155.1_i000_013531	-	550	Mokosh_TypeI_MkoA	-	1112	False	False	3.599999999999999e-24	98.0	0.0	False	False	KAG0476690.1
GCA_016413895.1-Pla_CM028155.1_i000_013586	-	370	Mokosh_TypeI_MkoA	-	1112	False	False	2.7e-17	75.2	0.0	False	False	KAG0476745.1
GCA_016413895.1-Pla_CM028155.1_i000_013589	-	510	Mokosh_TypeI_MkoA	-	1112	False	False	1.5e-14	66.1	0.0	False	False	KAG0476748.1
GCA_016413895.1-Pla_CM028155.1_i000_013632	-	455	Mokosh_TypeI_MkoA	-	1112	False	False	1.4999999999999998e-24	99.2	0.0	False	False	KAG0476791.1
GCA_016413895.1-Pla_CM028155.1_i000_013701	-	492	Mokosh_TypeI_MkoA	-	1112	False	False	3.6e-16	71.5	0.0	False	False	KAG0476860.1
GCA_016413895.1-Pla_CM028155.1_i000_013751	-	608	Mokosh_TypeI_MkoA	-	1112	False	False	1.9e-18	79.0	0.0	False	False	KAG0476910.1
GCA_016413895.1-Pla_CM028155.1_i000_013762	-	397	Mokosh_TypeI_MkoA	-	1112	False	False	7.800000000000001e-22	90.3	0.0	False	False	KAG0476921.1
GCA_016413895.1-Pla_CM028155.1_i000_013799	-	286	Mokosh_TypeI_MkoA	-	1112	False	False	4.2e-16	71.3	0.0	False	False	KAG0476958.1
GCA_016413895.1-Pla_CM028155.1_i000_013802	-	834	Mokosh_TypeI_MkoA	-	1112	False	False	6.9e-12	57.3	0.0	False	False	KAG0476961.1
GCA_016413895.1-Pla_CM028155.1_i000_013826	-	452	Mokosh_TypeI_MkoA	-	1112	False	False	4.5e-25	101.0	0.0	False	False	KAG0476985.1
GCA_016413895.1-Pla_CM028155.1_i000_013827	-	393	Mokosh_TypeI_MkoA	-	1112	False	False	2.0000000000000002e-24	98.8	0.0	False	False	KAG0476986.1
GCA_016413895.1-Pla_CM028155.1_i000_013833	-	379	Mokosh_TypeI_MkoA	-	1112	False	False	4.1e-25	101.1	0.0	False	False	KAG0476992.1
GCA_016413895.1-Pla_CM028155.1_i000_013872	-	444	Mokosh_TypeI_MkoA	-	1112	False	False	4.5e-25	101.0	0.0	False	False	KAG0477031.1
GCA_016413895.1-Pla_CM028155.1_i000_013873	-	458	Mokosh_TypeI_MkoA	-	1112	False	False	9.700000000000001e-30	116.4	0.0	False	False	KAG0477032.1
GCA_016413895.1-Pla_CM028155.1_i000_013891	-	584	Mokosh_TypeI_MkoA	-	1112	False	False	3.9e-18	78.0	0.0	False	False	KAG0477050.1
GCA_016413895.1-Pla_CM028155.1_i000_013899	-	369	Mokosh_TypeI_MkoA	-	1112	False	False	1.8e-19	82.4	0.0	False	False	KAG0477058.1
GCA_016413895.1-Pla_CM028155.1_i000_013937	-	590	Mokosh_TypeI_MkoA	-	1112	False	False	4.1e-19	81.2	0.0	False	False	KAG0477096.1
GCA_016413895.1-Pla_CM028155.1_i000_013969	-	274	Mokosh_TypeI_MkoA	-	1112	False	False	1.7e-23	95.7	0.1	False	False	KAG0477128.1
GCA_016413895.1-Pla_CM028155.1_i000_013990	-	404	Mokosh_TypeI_MkoA	-	1112	False	False	2e-20	85.6	0.0	False	False	KAG0477149.1
GCA_016413895.1-Pla_CM028155.1_i000_014002	-	321	Mokosh_TypeI_MkoA	-	1112	False	False	7.4e-10	50.6	0.0	False	False	KAG0477161.1
GCA_016413895.1-Pla_CM028155.1_i000_014005	-	1557	Mokosh_TypeI_MkoA	-	1112	False	False	1.1e-17	76.5	0.0	False	False	KAG0477164.1
GCA_016413895.1-Pla_CM028155.1_i000_014042	-	364	Mokosh_TypeI_MkoA	-	1112	False	False	4e-22	91.2	0.0	False	False	KAG0477201.1
GCA_016413895.1-Pla_CM028155.1_i000_014064	-	850	Mokosh_TypeI_MkoA	-	1112	False	False	5.2e-17	74.3	0.0	False	False	KAG0477223.1
GCA_016413895.1-Pla_CM028155.1_i000_014092	-	479	Mokosh_TypeI_MkoA	-	1112	False	False	9.1e-14	63.5	0.0	False	False	KAG0477251.1
GCA_016413895.1-Pla_CM028155.1_i000_014096	-	538	Mokosh_TypeI_MkoA	-	1112	False	False	2.9e-08	45.3	0.0	False	False	KAG0477255.1
GCA_016413895.1-Pla_CM028155.1_i000_014097	-	458	Mokosh_TypeI_MkoA	-	1112	False	False	7.6e-08	43.9	0.1	False	False	KAG0477256.1
GCA_016413895.1-Pla_CM028155.1_i000_014109	-	652	Mokosh_TypeI_MkoA	-	1112	False	False	1.7e-18	79.2	0.0	False	False	KAG0477268.1
GCA_016413895.1-Pla_CM028155.1_i000_014110	-	639	Mokosh_TypeI_MkoA	-	1112	False	False	1.7e-17	75.9	0.0	False	False	KAG0477269.1
GCA_016413895.1-Pla_CM028155.1_i000_014111	-	664	Mokosh_TypeI_MkoA	-	1112	False	False	1.8e-17	75.8	0.0	False	False	KAG0477270.1
GCA_016413895.1-Pla_CM028155.1_i000_014118	-	882	Mokosh_TypeI_MkoA	-	1112	False	False	1e-14	66.7	0.0	False	False	KAG0477277.1
GCA_016413895.1-Pla_CM028155.1_i000_014202	-	638	Mokosh_TypeI_MkoA	-	1112	False	False	3.2e-20	84.9	0.0	False	False	KAG0477361.1
GCA_016413895.1-Pla_CM028155.1_i000_014244	-	435	Mokosh_TypeI_MkoA	-	1112	False	False	2.8e-25	101.7	0.0	False	False	KAG0477403.1
GCA_016413895.1-Pla_CM028155.1_i000_014264	-	487	Mokosh_TypeI_MkoA	-	1112	False	False	9.099999999999998e-24	96.7	0.0	False	False	KAG0477423.1
GCA_016413895.1-Pla_CM028155.1_i000_014271	-	524	Mokosh_TypeI_MkoA	-	1112	False	False	3e-24	98.3	0.0	False	False	KAG0477430.1
GCA_016413895.1-Pla_CM028155.1_i000_014296	-	651	Mokosh_TypeI_MkoA	-	1112	False	False	5.3e-16	70.9	0.0	False	False	KAG0477455.1
GCA_016413895.1-Pla_CM028155.1_i000_014307	-	773	Mokosh_TypeI_MkoA	-	1112	False	False	1.1e-18	79.9	0.0	False	False	KAG0477466.1
GCA_016413895.1-Pla_CM028155.1_i000_014325	-	523	Mokosh_TypeI_MkoA	-	1112	False	False	5.4e-20	84.2	0.0	False	False	KAG0477484.1
GCA_016413895.1-Pla_CM028155.1_i000_014330	-	924	Mokosh_TypeI_MkoA	-	1112	False	False	1e-19	83.3	3.4	False	False	KAG0477489.1
GCA_016413895.1-Pla_CM028155.1_i000_014338	-	325	Mokosh_TypeI_MkoA	-	1112	False	False	0.00012	33.3	0.0	False	False	KAG0477497.1
GCA_016413895.1-Pla_CM028155.1_i000_014344	-	332	Mokosh_TypeI_MkoA	-	1112	False	False	1.5e-11	56.2	0.0	False	False	KAG0477503.1
GCA_016413895.1-Pla_CM028155.1_i000_014345	-	337	Mokosh_TypeI_MkoA	-	1112	False	False	4.2e-10	51.4	0.0	False	False	KAG0477504.1
GCA_016413895.1-Pla_CM028155.1_i000_014355	-	973	Mokosh_TypeI_MkoA	-	1112	False	False	3.2e-17	75.0	0.0	False	False	KAG0477514.1
GCA_016413895.1-Pla_CM028156.1_i000_014380	-	927	Mokosh_TypeI_MkoA	-	1112	False	False	4.4e-14	64.6	0.0	False	False	KAG0472523.1
GCA_016413895.1-Pla_CM028156.1_i000_014416	-	434	Mokosh_TypeI_MkoA	-	1112	False	False	1.7e-15	69.3	0.0	False	False	KAG0472559.1
GCA_016413895.1-Pla_CM028156.1_i000_014422	-	395	Mokosh_TypeI_MkoA	-	1112	False	False	1.5e-13	62.9	0.4	False	False	KAG0472565.1
GCA_016413895.1-Pla_CM028156.1_i000_014430	-	492	Mokosh_TypeI_MkoA	-	1112	False	False	8.5e-13	60.3	0.0	False	False	KAG0472573.1
GCA_016413895.1-Pla_CM028156.1_i000_014463	-	590	Mokosh_TypeI_MkoA	-	1112	False	False	8.599999999999999e-24	96.7	0.0	False	False	KAG0472606.1
GCA_016413895.1-Pla_CM028156.1_i000_014519	-	863	Mokosh_TypeI_MkoA	-	1112	False	False	1.6e-15	69.3	0.0	False	False	KAG0472662.1
GCA_016413895.1-Pla_CM028156.1_i000_014525	-	380	Mokosh_TypeI_MkoA	-	1112	False	False	1.1e-14	66.6	0.0	False	False	KAG0472668.1
GCA_016413895.1-Pla_CM028156.1_i000_014536	-	617	Mokosh_TypeI_MkoA	-	1112	False	False	2.7e-10	52.0	0.0	False	False	KAG0472679.1
GCA_016413895.1-Pla_CM028156.1_i000_014558	-	398	Mokosh_TypeI_MkoA	-	1112	False	False	1.3e-21	89.6	0.0	False	False	KAG0472701.1
GCA_016413895.1-Pla_CM028156.1_i000_014644	-	425	Mokosh_TypeI_MkoA	-	1112	False	False	5.6e-14	64.2	0.0	False	False	KAG0472787.1
GCA_016413895.1-Pla_CM028156.1_i000_014668	-	650	Mokosh_TypeI_MkoA	-	1112	False	False	5.9e-16	70.8	0.0	False	False	KAG0472811.1
GCA_016413895.1-Pla_CM028156.1_i000_014689	-	685	Mokosh_TypeI_MkoA	-	1112	False	False	7.8e-13	60.4	0.0	False	False	KAG0472832.1
GCA_016413895.1-Pla_CM028156.1_i000_014752	-	445	Mokosh_TypeI_MkoA	-	1112	False	False	7.3e-06	37.4	0.0	False	False	KAG0472895.1
GCA_016413895.1-Pla_CM028156.1_i000_014793	-	494	Mokosh_TypeI_MkoA	-	1112	False	False	1.2e-07	43.3	0.0	False	False	KAG0472936.1
GCA_016413895.1-Pla_CM028156.1_i000_014813	-	451	Mokosh_TypeI_MkoA	-	1112	False	False	4.2e-15	68.0	0.0	False	False	KAG0472956.1
GCA_016413895.1-Pla_CM028156.1_i000_014871	-	1230	Mokosh_TypeI_MkoA	-	1112	False	False	6.800000000000001e-81	285.8	0.0	False	False	KAG0473014.1
GCA_016413895.1-Pla_CM028156.1_i000_014919	-	849	Mokosh_TypeI_MkoA	-	1112	False	False	1.1e-65	235.5	0.0	False	False	KAG0473062.1
GCA_016413895.1-Pla_CM028156.1_i000_015001	-	375	Mokosh_TypeI_MkoA	-	1112	False	False	2.2e-16	72.2	0.0	False	False	KAG0473144.1
GCA_016413895.1-Pla_CM028156.1_i000_015084	-	298	Mokosh_TypeI_MkoA	-	1112	False	False	1.9e-14	65.8	0.0	False	False	KAG0473227.1
GCA_016413895.1-Pla_CM028156.1_i000_015093	-	600	Mokosh_TypeI_MkoA	-	1112	False	False	3.1e-19	81.6	0.0	False	False	KAG0473236.1
GCA_016413895.1-Pla_CM028156.1_i000_015329	-	940	Mokosh_TypeI_MkoA	-	1112	False	False	3.3e-12	58.4	0.0	False	False	KAG0473472.1
GCA_016413895.1-Pla_CM028156.1_i000_015375	-	415	Mokosh_TypeI_MkoA	-	1112	False	False	4.6e-21	87.7	0.0	False	False	KAG0473518.1
GCA_016413895.1-Pla_CM028156.1_i000_015437	-	313	Mokosh_TypeI_MkoA	-	1112	False	False	3.3e-14	65.0	0.0	False	False	KAG0473580.1
GCA_016413895.1-Pla_CM028156.1_i000_015498	-	386	Mokosh_TypeI_MkoA	-	1112	False	False	2.7e-19	81.8	0.0	False	False	KAG0473641.1
GCA_016413895.1-Pla_CM028156.1_i000_015504	-	506	Mokosh_TypeI_MkoA	-	1112	False	False	3.3e-07	41.8	0.0	False	False	KAG0473647.1
GCA_016413895.1-Pla_CM028156.1_i000_015514	-	220	Mokosh_TypeI_MkoA	-	1112	False	False	1.2e-09	49.9	0.0	False	False	KAG0473657.1
GCA_016413895.1-Pla_CM028156.1_i000_015533	-	824	Mokosh_TypeI_MkoA	-	1112	False	False	1.4e-15	69.6	0.0	False	False	KAG0473676.1
GCA_016413895.1-Pla_CM028156.1_i000_015553	-	426	Mokosh_TypeI_MkoA	-	1112	False	False	4.1e-23	94.5	0.0	False	False	KAG0473696.1
GCA_016413895.1-Pla_CM028156.1_i000_015560	-	399	Mokosh_TypeI_MkoA	-	1112	False	False	6.3e-09	47.5	0.0	False	False	KAG0473703.1
GCA_016413895.1-Pla_CM028156.1_i000_015564	-	621	Mokosh_TypeI_MkoA	-	1112	False	False	2.3e-07	42.4	0.0	False	False	KAG0473707.1
GCA_016413895.1-Pla_CM028156.1_i000_015575	-	428	Mokosh_TypeI_MkoA	-	1112	False	False	3e-14	65.1	0.0	False	False	KAG0473718.1
GCA_016413895.1-Pla_CM028156.1_i000_015598	-	499	Mokosh_TypeI_MkoA	-	1112	False	False	7.6e-08	43.9	0.0	False	False	KAG0473741.1
GCA_016413895.1-Pla_CM028156.1_i000_015600	-	351	Mokosh_TypeI_MkoA	-	1112	False	False	5.5e-18	77.5	0.0	False	False	KAG0473743.1
GCA_016413895.1-Pla_CM028156.1_i000_015646	-	590	Mokosh_TypeI_MkoA	-	1112	False	False	2.9e-20	85.0	0.0	False	False	KAG0473789.1
GCA_016413895.1-Pla_CM028156.1_i000_015673	-	320	Mokosh_TypeI_MkoA	-	1112	False	False	2e-09	49.2	0.0	False	False	KAG0473816.1
GCA_016413895.1-Pla_CM028156.1_i000_015675	-	417	Mokosh_TypeI_MkoA	-	1112	False	False	3.2e-13	61.8	0.0	False	False	KAG0473818.1
GCA_016413895.1-Pla_CM028156.1_i000_015722	-	427	Mokosh_TypeI_MkoA	-	1112	False	False	4.2e-21	87.9	0.0	False	False	KAG0473865.1
GCA_016413895.1-Pla_CM028156.1_i000_015773	-	226	Mokosh_TypeI_MkoA	-	1112	False	False	3.4e-18	78.2	0.0	False	False	KAG0473916.1
GCA_016413895.1-Pla_CM028156.1_i000_015844	-	334	Mokosh_TypeI_MkoA	-	1112	False	False	4.8e-22	91.0	0.0	False	False	KAG0473987.1
GCA_016413895.1-Pla_CM028156.1_i000_015871	-	980	Mokosh_TypeI_MkoA	-	1112	False	False	2.4e-16	72.1	0.0	False	False	KAG0474014.1
GCA_016413895.1-Pla_CM028156.1_i000_015872	-	986	Mokosh_TypeI_MkoA	-	1112	False	False	8.9e-15	66.9	0.0	False	False	KAG0474015.1
GCA_016413895.1-Pla_CM028156.1_i000_015874	-	452	Mokosh_TypeI_MkoA	-	1112	False	False	1.6e-26	105.8	0.0	False	False	KAG0474017.1
GCA_016413895.1-Pla_CM028156.1_i000_015886	-	624	Mokosh_TypeI_MkoA	-	1112	False	False	3.9e-15	68.1	0.0	False	False	KAG0474029.1
GCA_016413895.1-Pla_CM028156.1_i000_015900	-	560	Mokosh_TypeI_MkoA	-	1112	False	False	5.6e-19	80.8	0.0	False	False	KAG0474043.1
GCA_016413895.1-Pla_CM028156.1_i000_015925	-	624	Mokosh_TypeI_MkoA	-	1112	False	False	5.6e-05	34.4	0.0	False	False	KAG0474068.1
GCA_016413895.1-Pla_CM028156.1_i000_015973	-	781	Mokosh_TypeI_MkoA	-	1112	False	False	2.3e-17	75.5	0.0	False	False	KAG0474116.1
GCA_016413895.1-Pla_CM028156.1_i000_015980	-	533	Mokosh_TypeI_MkoA	-	1112	False	False	4.1e-21	87.9	0.0	False	False	KAG0474123.1
GCA_016413895.1-Pla_CM028157.1_i000_016114	-	569	Mokosh_TypeI_MkoA	-	1112	False	False	1.2e-22	93.0	0.0	False	False	KAG0469414.1
GCA_016413895.1-Pla_CM028157.1_i000_016128	-	1513	Mokosh_TypeI_MkoA	-	1112	False	False	3e-16	71.7	0.0	False	False	KAG0469428.1
GCA_016413895.1-Pla_CM028157.1_i000_016160	-	873	Mokosh_TypeI_MkoA	-	1112	False	False	2.6e-19	81.9	0.0	False	False	KAG0469460.1
GCA_016413895.1-Pla_CM028157.1_i000_016183	-	206	Mokosh_TypeI_MkoA	-	1112	False	False	6.4e-10	50.8	0.0	False	False	KAG0469483.1
GCA_016413895.1-Pla_CM028157.1_i000_016202	-	367	Mokosh_TypeI_MkoA	-	1112	False	False	3.3e-21	88.2	0.0	False	False	KAG0469502.1
GCA_016413895.1-Pla_CM028157.1_i000_016284	-	155	Mokosh_TypeI_MkoA	-	1112	False	False	7.9e-08	43.9	0.0	False	False	KAG0469584.1
GCA_016413895.1-Pla_CM028157.1_i000_016362	-	343	Mokosh_TypeI_MkoA	-	1112	False	False	3.5000000000000005e-22	91.4	0.0	False	False	KAG0469662.1
GCA_016413895.1-Pla_CM028157.1_i000_016577	-	503	Mokosh_TypeI_MkoA	-	1112	False	False	1.9e-15	69.1	0.0	False	False	KAG0469877.1
GCA_016413895.1-Pla_CM028157.1_i000_016593	-	861	Mokosh_TypeI_MkoA	-	1112	False	False	7.2e-16	70.5	0.0	False	False	KAG0469893.1
GCA_016413895.1-Pla_CM028157.1_i000_016604	-	411	Mokosh_TypeI_MkoA	-	1112	False	False	1.1e-18	79.9	0.0	False	False	KAG0469904.1
GCA_016413895.1-Pla_CM028157.1_i000_016620	-	341	Mokosh_TypeI_MkoA	-	1112	False	False	2.6e-20	85.2	0.0	False	False	KAG0469920.1
GCA_016413895.1-Pla_CM028157.1_i000_016641	-	535	Mokosh_TypeI_MkoA	-	1112	False	False	2.1e-21	88.8	0.0	False	False	KAG0469941.1
GCA_016413895.1-Pla_CM028157.1_i000_016676	-	595	Mokosh_TypeI_MkoA	-	1112	False	False	1.7e-18	79.2	0.0	False	False	KAG0469976.1
GCA_016413895.1-Pla_CM028157.1_i000_016699	-	334	Mokosh_TypeI_MkoA	-	1112	False	False	4.2e-17	74.6	0.0	False	False	KAG0469999.1
GCA_016413895.1-Pla_CM028157.1_i000_016705	-	1124	Mokosh_TypeI_MkoA	-	1112	False	False	4.9e-19	81.0	0.0	False	False	KAG0470005.1
GCA_016413895.1-Pla_CM028157.1_i000_016805	-	633	Mokosh_TypeI_MkoA	-	1112	False	False	4e-15	68.0	0.0	False	False	KAG0470105.1
GCA_016413895.1-Pla_CM028157.1_i000_016819	-	675	Mokosh_TypeI_MkoA	-	1112	False	False	4.6e-15	67.8	0.0	False	False	KAG0470119.1
GCA_016413895.1-Pla_CM028157.1_i000_016863	-	274	Mokosh_TypeI_MkoA	-	1112	False	False	0.00027	32.2	0.0	False	False	KAG0470163.1
GCA_016413895.1-Pla_CM028157.1_i000_016875	-	207	Mokosh_TypeI_MkoA	-	1112	False	False	2.9e-09	48.6	0.0	False	False	KAG0470175.1
GCA_016413895.1-Pla_CM028157.1_i000_016904	-	447	Mokosh_TypeI_MkoA	-	1112	False	False	1.2e-27	109.5	0.0	False	False	KAG0470204.1
GCA_016413895.1-Pla_CM028157.1_i000_016924	-	630	Mokosh_TypeI_MkoA	-	1112	False	False	1.2e-14	66.5	0.0	False	False	KAG0470224.1
GCA_016413895.1-Pla_CM028157.1_i000_016965	-	354	Mokosh_TypeI_MkoA	-	1112	False	False	1.2e-16	73.1	0.0	False	False	KAG0470265.1
GCA_016413895.1-Pla_CM028157.1_i000_016976	-	613	Mokosh_TypeI_MkoA	-	1112	False	False	6.4e-10	50.8	0.0	False	False	KAG0470276.1
GCA_016413895.1-Pla_CM028157.1_i000_016980	-	351	Mokosh_TypeI_MkoA	-	1112	False	False	4.7e-21	87.7	0.0	False	False	KAG0470280.1
GCA_016413895.1-Pla_CM028157.1_i000_016984	-	206	Mokosh_TypeI_MkoA	-	1112	False	False	1.5e-06	39.6	0.2	False	False	KAG0470284.1
GCA_016413895.1-Pla_CM028157.1_i000_016998	-	380	Mokosh_TypeI_MkoA	-	1112	False	False	1.4e-17	76.2	0.0	False	False	KAG0470298.1
GCA_016413895.1-Pla_CM028157.1_i000_017028	-	430	Mokosh_TypeI_MkoA	-	1112	False	False	5.6e-18	77.5	0.0	False	False	KAG0470328.1
GCA_016413895.1-Pla_CM028157.1_i000_017030	-	354	Mokosh_TypeI_MkoA	-	1112	False	False	2.2e-16	72.2	0.0	False	False	KAG0470330.1
GCA_016413895.1-Pla_CM028157.1_i000_017055	-	412	Mokosh_TypeI_MkoA	-	1112	False	False	1.7e-15	69.3	0.0	False	False	KAG0470355.1
GCA_016413895.1-Pla_CM028157.1_i000_017101	-	1650	Mokosh_TypeI_MkoA	-	1112	False	False	8.299999999999999e-68	242.5	0.0	False	False	KAG0470401.1
GCA_016413895.1-Pla_CM028157.1_i000_017111	-	2265	Mokosh_TypeI_MkoA	-	1112	False	False	4.6e-76	269.8	0.0	False	False	KAG0470411.1
GCA_016413895.1-Pla_CM028157.1_i000_017163	-	674	Mokosh_TypeI_MkoA	-	1112	False	False	1.5e-17	76.1	0.0	False	False	KAG0470463.1
GCA_016413895.1-Pla_CM028157.1_i000_017248	-	673	Mokosh_TypeI_MkoA	-	1112	False	False	1.4000000000000002e-23	96.1	0.0	False	False	KAG0470548.1
GCA_016413895.1-Pla_CM028157.1_i000_017254	-	608	Mokosh_TypeI_MkoA	-	1112	False	False	5.9e-23	94.0	0.0	False	False	KAG0470554.1
GCA_016413895.1-Pla_CM028157.1_i000_017304	-	363	Mokosh_TypeI_MkoA	-	1112	False	False	5.1e-17	74.3	0.0	False	False	KAG0470604.1
GCA_016413895.1-Pla_CM028157.1_i000_017320	-	602	Mokosh_TypeI_MkoA	-	1112	False	False	0.00087	30.5	0.0	False	False	KAG0470620.1
GCA_016413895.1-Pla_CM028157.1_i000_017368	-	667	Mokosh_TypeI_MkoA	-	1112	False	False	3.5e-17	74.9	0.0	False	False	KAG0470668.1
GCA_016413895.1-Pla_CM028157.1_i000_017375	-	414	Mokosh_TypeI_MkoA	-	1112	False	False	2.4e-25	101.9	0.0	False	False	KAG0470675.1
GCA_016413895.1-Pla_CM028157.1_i000_017407	-	284	Mokosh_TypeI_MkoA	-	1112	False	False	5.9e-12	57.5	0.0	False	False	KAG0470707.1
GCA_016413895.1-Pla_CM028157.1_i000_017408	-	1140	Mokosh_TypeI_MkoA	-	1112	False	False	1.3e-11	56.4	0.0	False	False	KAG0470708.1
GCA_016413895.1-Pla_CM028157.1_i000_017416	-	331	Mokosh_TypeI_MkoA	-	1112	False	False	6.6e-15	67.3	0.0	False	False	KAG0470716.1
GCA_016413895.1-Pla_CM028157.1_i000_017440	-	634	Mokosh_TypeI_MkoA	-	1112	False	False	2.4e-16	72.1	0.0	False	False	KAG0470740.1
GCA_016413895.1-Pla_CM028157.1_i000_017450	-	379	Mokosh_TypeI_MkoA	-	1112	False	False	9.4e-29	113.2	0.1	False	False	KAG0470750.1
GCA_016413895.1-Pla_CM028157.1_i000_017459	-	258	Mokosh_TypeI_MkoA	-	1112	False	False	1e-11	56.8	0.0	False	False	KAG0470759.1
GCA_016413895.1-Pla_CM028157.1_i000_017478	-	393	Mokosh_TypeI_MkoA	-	1112	False	False	3e-20	85.0	0.0	False	False	KAG0470778.1
GCA_016413895.1-Pla_CM028157.1_i000_017570	-	672	Mokosh_TypeI_MkoA	-	1112	False	False	2.1e-16	72.3	0.0	False	False	KAG0470870.1
GCA_016413895.1-Pla_CM028157.1_i000_017596	-	528	Mokosh_TypeI_MkoA	-	1112	False	False	4.6e-19	81.1	0.0	False	False	KAG0470896.1
GCA_016413895.1-Pla_CM028157.1_i000_017603	-	655	Mokosh_TypeI_MkoA	-	1112	False	False	5.9e-15	67.5	0.0	False	False	KAG0470903.1
GCA_016413895.1-Pla_CM028157.1_i000_017625	-	729	Mokosh_TypeI_MkoA	-	1112	False	False	2e-12	59.1	0.0	False	False	KAG0470925.1
GCA_016413895.1-Pla_CM028157.1_i000_017632	-	525	Mokosh_TypeI_MkoA	-	1112	False	False	7.4e-23	93.6	0.0	False	False	KAG0470932.1
GCA_016413895.1-Pla_CM028158.1_i000_017649	-	600	Mokosh_TypeI_MkoA	-	1112	False	False	7.400000000000001e-22	90.3	0.0	False	False	KAG0466069.1
GCA_016413895.1-Pla_CM028158.1_i000_017687	-	950	Mokosh_TypeI_MkoA	-	1112	False	False	1.4e-19	82.8	0.0	False	False	KAG0466107.1
GCA_016413895.1-Pla_CM028158.1_i000_017769	-	360	Mokosh_TypeI_MkoA	-	1112	False	False	1.8000000000000001e-22	92.4	0.0	False	False	KAG0466189.1
GCA_016413895.1-Pla_CM028158.1_i000_017789	-	609	Mokosh_TypeI_MkoA	-	1112	False	False	2e-18	78.9	0.0	False	False	KAG0466209.1
GCA_016413895.1-Pla_CM028158.1_i000_017808	-	308	Mokosh_TypeI_MkoA	-	1112	False	False	9.499999999999999e-24	96.6	0.0	False	False	KAG0466228.1
GCA_016413895.1-Pla_CM028158.1_i000_017814	-	784	Mokosh_TypeI_MkoA	-	1112	False	False	2e-15	69.1	0.0	False	False	KAG0466234.1
GCA_016413895.1-Pla_CM028158.1_i000_017815	-	793	Mokosh_TypeI_MkoA	-	1112	False	False	3.5e-15	68.2	0.0	False	False	KAG0466235.1
GCA_016413895.1-Pla_CM028158.1_i000_017820	-	792	Mokosh_TypeI_MkoA	-	1112	False	False	1.9e-15	69.1	0.0	False	False	KAG0466240.1
GCA_016413895.1-Pla_CM028158.1_i000_017825	-	350	Mokosh_TypeI_MkoA	-	1112	False	False	0.00018	32.7	0.0	False	False	KAG0466245.1
GCA_016413895.1-Pla_CM028158.1_i000_017831	-	406	Mokosh_TypeI_MkoA	-	1112	False	False	2.9e-17	75.1	0.0	False	False	KAG0466251.1
GCA_016413895.1-Pla_CM028158.1_i000_017835	-	548	Mokosh_TypeI_MkoA	-	1112	False	False	2.5e-11	55.5	0.0	False	False	KAG0466255.1
GCA_016413895.1-Pla_CM028158.1_i000_017883	-	370	Mokosh_TypeI_MkoA	-	1112	False	False	9.8e-11	53.5	0.0	False	False	KAG0466303.1
GCA_016413895.1-Pla_CM028158.1_i000_017887	-	514	Mokosh_TypeI_MkoA	-	1112	False	False	8.100000000000001e-22	90.2	0.0	False	False	KAG0466307.1
GCA_016413895.1-Pla_CM028158.1_i000_017911	-	1079	Mokosh_TypeI_MkoA	-	1112	False	False	8.2e-17	73.6	0.0	False	False	KAG0466331.1
GCA_016413895.1-Pla_CM028158.1_i000_017922	-	485	Mokosh_TypeI_MkoA	-	1112	False	False	5.6e-26	104.0	0.0	False	False	KAG0466342.1
GCA_016413895.1-Pla_CM028158.1_i000_017945	-	983	Mokosh_TypeI_MkoA	-	1112	False	False	2e-18	79.0	0.0	False	False	KAG0466365.1
GCA_016413895.1-Pla_CM028158.1_i000_018075	-	891	Mokosh_TypeI_MkoA	-	1112	False	False	1.9e-21	89.0	0.0	False	False	KAG0466495.1
GCA_016413895.1-Pla_CM028158.1_i000_018085	-	832	Mokosh_TypeI_MkoA	-	1112	False	False	1e-07	43.5	0.0	False	False	KAG0466505.1
GCA_016413895.1-Pla_CM028158.1_i000_018142	-	347	Mokosh_TypeI_MkoA	-	1112	False	False	7.5e-14	63.8	0.0	False	False	KAG0466562.1
GCA_016413895.1-Pla_CM028158.1_i000_018283	-	619	Mokosh_TypeI_MkoA	-	1112	False	False	6.6e-19	80.6	0.0	False	False	KAG0466703.1
GCA_016413895.1-Pla_CM028158.1_i000_018300	-	366	Mokosh_TypeI_MkoA	-	1112	False	False	4.6e-17	74.5	0.0	False	False	KAG0466720.1
GCA_016413895.1-Pla_CM028158.1_i000_018362	-	455	Mokosh_TypeI_MkoA	-	1112	False	False	6e-12	57.5	0.0	False	False	KAG0466782.1
GCA_016413895.1-Pla_CM028158.1_i000_018400	-	568	Mokosh_TypeI_MkoA	-	1112	False	False	2.7e-21	88.5	0.0	False	False	KAG0466820.1
GCA_016413895.1-Pla_CM028158.1_i000_018402	-	415	Mokosh_TypeI_MkoA	-	1112	False	False	1.3e-19	82.9	0.0	False	False	KAG0466822.1
GCA_016413895.1-Pla_CM028158.1_i000_018403	-	551	Mokosh_TypeI_MkoA	-	1112	False	False	1.8e-18	79.1	0.0	False	False	KAG0466823.1
GCA_016413895.1-Pla_CM028158.1_i000_018434	-	497	Mokosh_TypeI_MkoA	-	1112	False	False	1.1e-12	60.0	0.0	False	False	KAG0466854.1
GCA_016413895.1-Pla_CM028158.1_i000_018476	-	780	Mokosh_TypeI_MkoA	-	1112	False	False	7.2e-14	63.9	0.0	False	False	KAG0466896.1
GCA_016413895.1-Pla_CM028158.1_i000_018486	-	876	Mokosh_TypeI_MkoA	-	1112	False	False	2.1e-14	65.6	0.0	False	False	KAG0466906.1
GCA_016413895.1-Pla_CM028158.1_i000_018499	-	411	Mokosh_TypeI_MkoA	-	1112	False	False	1.8e-25	102.3	0.0	False	False	KAG0466919.1
GCA_016413895.1-Pla_CM028158.1_i000_018500	-	469	Mokosh_TypeI_MkoA	-	1112	False	False	5.8e-21	87.4	0.0	False	False	KAG0466920.1
GCA_016413895.1-Pla_CM028158.1_i000_018634	-	566	Mokosh_TypeI_MkoA	-	1112	False	False	2.8e-21	88.4	0.0	False	False	KAG0467054.1
GCA_016413895.1-Pla_CM028158.1_i000_018695	-	1064	Mokosh_TypeI_MkoA	-	1112	False	False	1.3e-07	43.2	0.0	False	False	KAG0467115.1
GCA_016413895.1-Pla_CM028158.1_i000_018710	-	306	Mokosh_TypeI_MkoA	-	1112	False	False	1.6e-10	52.8	0.0	False	False	KAG0467130.1
GCA_016413895.1-Pla_CM028158.1_i000_018753	-	348	Mokosh_TypeI_MkoA	-	1112	False	False	1.3e-17	76.2	0.1	False	False	KAG0467173.1
GCA_016413895.1-Pla_CM028158.1_i000_018790	-	641	Mokosh_TypeI_MkoA	-	1112	False	False	9.8e-17	73.4	0.0	False	False	KAG0467210.1
GCA_016413895.1-Pla_CM028158.1_i000_018803	-	937	Mokosh_TypeI_MkoA	-	1112	False	False	1.2e-10	53.2	0.0	False	False	KAG0467223.1
GCA_016413895.1-Pla_CM028158.1_i000_018823	-	520	Mokosh_TypeI_MkoA	-	1112	False	False	2.2e-21	88.8	0.0	False	False	KAG0467243.1
GCA_016413895.1-Pla_CM028158.1_i000_018825	-	510	Mokosh_TypeI_MkoA	-	1112	False	False	1.3e-23	96.2	0.0	False	False	KAG0467245.1
GCA_016413895.1-Pla_CM028158.1_i000_018863	-	706	Mokosh_TypeI_MkoA	-	1112	False	False	1.3e-14	66.3	0.0	False	False	KAG0467283.1
GCA_016413895.1-Pla_CM028158.1_i000_018877	-	613	Mokosh_TypeI_MkoA	-	1112	False	False	1.1e-14	66.6	0.0	False	False	KAG0467297.1
GCA_016413895.1-Pla_CM028158.1_i000_018941	-	874	Mokosh_TypeI_MkoA	-	1112	False	False	2e-14	65.7	0.0	False	False	KAG0467361.1
GCA_016413895.1-Pla_CM028158.1_i000_018942	-	1196	Mokosh_TypeI_MkoA	-	1112	False	False	1.5e-16	72.7	0.0	False	False	KAG0467362.1
GCA_016413895.1-Pla_CM028158.1_i000_019032	-	956	Mokosh_TypeI_MkoA	-	1112	False	False	1.1e-22	93.0	0.0	False	False	KAG0467452.1
GCA_016413895.1-Pla_CM028158.1_i000_019038	-	442	Mokosh_TypeI_MkoA	-	1112	False	False	5.4e-16	70.9	0.0	False	False	KAG0467458.1
GCA_016413895.1-Pla_CM028158.1_i000_019049	-	805	Mokosh_TypeI_MkoA	-	1112	False	False	2e-15	69.0	0.0	False	False	KAG0467469.1
GCA_016413895.1-Pla_CM028158.1_i000_019148	-	356	Mokosh_TypeI_MkoA	-	1112	False	False	2.8e-17	75.2	0.0	False	False	KAG0467568.1
GCA_016413895.1-Pla_CM028158.1_i000_019151	-	355	Mokosh_TypeI_MkoA	-	1112	False	False	8.3e-23	93.5	0.0	False	False	KAG0467571.1
GCA_016413895.1-Pla_CM028158.1_i000_019175	-	1569	Mokosh_TypeI_MkoA	-	1112	False	False	3.8e-18	78.0	0.0	False	False	KAG0467595.1
GCA_016413895.1-Pla_CM028158.1_i000_019203	-	743	Mokosh_TypeI_MkoA	-	1112	False	False	3.2e-21	88.2	0.0	False	False	KAG0467623.1
GCA_016413895.1-Pla_CM028158.1_i000_019229	-	670	Mokosh_TypeI_MkoA	-	1112	False	False	6.800000000000001e-22	90.5	0.0	False	False	KAG0467649.1
GCA_016413895.1-Pla_CM028158.1_i000_019246	-	424	Mokosh_TypeI_MkoA	-	1112	False	False	2.3e-16	72.1	0.0	False	False	KAG0467666.1
GCA_016413895.1-Pla_CM028158.1_i000_019308	-	604	Mokosh_TypeI_MkoA	-	1112	False	False	1.2e-14	66.5	0.0	False	False	KAG0467728.1
GCA_016413895.1-Pla_CM028159.1_i000_019352	-	354	Mokosh_TypeI_MkoA	-	1112	False	False	2.2e-15	68.9	0.0	False	False	KAG0463283.1
GCA_016413895.1-Pla_CM028159.1_i000_019359	-	548	Mokosh_TypeI_MkoA	-	1112	False	False	1.7999999999999998e-70	251.3	0.0	False	False	KAG0463290.1
GCA_016413895.1-Pla_CM028159.1_i000_019373	-	363	Mokosh_TypeI_MkoA	-	1112	False	False	5.4e-21	87.5	0.0	False	False	KAG0463304.1
GCA_016413895.1-Pla_CM028159.1_i000_019496	-	359	Mokosh_TypeI_MkoA	-	1112	False	False	1.7e-19	82.5	0.0	False	False	KAG0463427.1
GCA_016413895.1-Pla_CM028159.1_i000_019541	-	576	Mokosh_TypeI_MkoA	-	1112	False	False	2.9e-19	81.8	0.0	False	False	KAG0463472.1
GCA_016413895.1-Pla_CM028159.1_i000_019608	-	770	Mokosh_TypeI_MkoA	-	1112	False	False	6.5e-26	103.8	0.0	False	False	KAG0463539.1
GCA_016413895.1-Pla_CM028159.1_i000_019699	-	1079	Mokosh_TypeI_MkoA	-	1112	False	False	7.3e-18	77.1	0.0	False	False	KAG0463630.1
GCA_016413895.1-Pla_CM028159.1_i000_019728	-	698	Mokosh_TypeI_MkoA	-	1112	False	False	8.7e-14	63.6	0.1	False	False	KAG0463659.1
GCA_016413895.1-Pla_CM028159.1_i000_019729	-	533	Mokosh_TypeI_MkoA	-	1112	False	False	2.4e-18	78.7	0.0	False	False	KAG0463660.1
GCA_016413895.1-Pla_CM028159.1_i000_019751	-	467	Mokosh_TypeI_MkoA	-	1112	False	False	9.2e-16	70.2	0.0	False	False	KAG0463682.1
GCA_016413895.1-Pla_CM028159.1_i000_019758	-	896	Mokosh_TypeI_MkoA	-	1112	False	False	1.1e-18	79.8	0.0	False	False	KAG0463689.1
GCA_016413895.1-Pla_CM028159.1_i000_019781	-	231	Mokosh_TypeI_MkoA	-	1112	False	False	6e-16	70.8	0.0	False	False	KAG0463712.1
GCA_016413895.1-Pla_CM028159.1_i000_019818	-	434	Mokosh_TypeI_MkoA	-	1112	False	False	1.7e-11	56.1	0.0	False	False	KAG0463749.1
GCA_016413895.1-Pla_CM028159.1_i000_019843	-	706	Mokosh_TypeI_MkoA	-	1112	False	False	1.3e-15	69.6	0.0	False	False	KAG0463774.1
GCA_016413895.1-Pla_CM028159.1_i000_019913	-	296	Mokosh_TypeI_MkoA	-	1112	False	False	9.5e-21	86.7	0.0	False	False	KAG0463844.1
GCA_016413895.1-Pla_CM028159.1_i000_019931	-	673	Mokosh_TypeI_MkoA	-	1112	False	False	2e-14	65.7	0.0	False	False	KAG0463862.1
GCA_016413895.1-Pla_CM028159.1_i000_019965	-	304	Mokosh_TypeI_MkoA	-	1112	False	False	4.7e-07	41.3	0.0	False	False	KAG0463896.1
GCA_016413895.1-Pla_CM028159.1_i000_020017	-	622	Mokosh_TypeI_MkoA	-	1112	False	False	5.4e-11	54.3	0.0	False	False	KAG0463948.1
GCA_016413895.1-Pla_CM028159.1_i000_020065	-	605	Mokosh_TypeI_MkoA	-	1112	False	False	0.00044	31.5	0.0	False	False	KAG0463996.1
GCA_016413895.1-Pla_CM028159.1_i000_020067	-	381	Mokosh_TypeI_MkoA	-	1112	False	False	1e-12	60.0	0.0	False	False	KAG0463998.1
GCA_016413895.1-Pla_CM028159.1_i000_020076	-	568	Mokosh_TypeI_MkoA	-	1112	False	False	4.9e-21	87.6	0.0	False	False	KAG0464007.1
GCA_016413895.1-Pla_CM028159.1_i000_020090	-	606	Mokosh_TypeI_MkoA	-	1112	False	False	2.4e-07	42.3	0.0	False	False	KAG0464021.1
GCA_016413895.1-Pla_CM028159.1_i000_020190	-	648	Mokosh_TypeI_MkoA	-	1112	False	False	7.9e-06	37.2	0.0	False	False	KAG0464121.1
GCA_016413895.1-Pla_CM028159.1_i000_020242	-	801	Mokosh_TypeI_MkoA	-	1112	False	False	1.2e-38	145.9	0.0	False	False	KAG0464173.1
GCA_016413895.1-Pla_CM028159.1_i000_020247	-	352	Mokosh_TypeI_MkoA	-	1112	False	False	1e-27	109.7	0.0	False	False	KAG0464178.1
GCA_016413895.1-Pla_CM028159.1_i000_020275	-	361	Mokosh_TypeI_MkoA	-	1112	False	False	2.4e-23	95.2	0.0	False	False	KAG0464206.1
GCA_016413895.1-Pla_CM028159.1_i000_020313	-	653	Mokosh_TypeI_MkoA	-	1112	False	False	6.6e-05	34.2	0.0	False	False	KAG0464244.1
GCA_016413895.1-Pla_CM028159.1_i000_020348	-	870	Mokosh_TypeI_MkoA	-	1112	False	False	2.6e-07	42.1	0.0	False	False	KAG0464279.1
GCA_016413895.1-Pla_CM028159.1_i000_020380	-	349	Mokosh_TypeI_MkoA	-	1112	False	False	5.1e-23	94.2	0.0	False	False	KAG0464311.1
GCA_016413895.1-Pla_CM028159.1_i000_020387	-	339	Mokosh_TypeI_MkoA	-	1112	False	False	5.4e-19	80.9	0.0	False	False	KAG0464318.1
GCA_016413895.1-Pla_CM028159.1_i000_020425	-	299	Mokosh_TypeI_MkoA	-	1112	False	False	8.7e-16	70.2	0.0	False	False	KAG0464356.1
GCA_016413895.1-Pla_CM028159.1_i000_020610	-	422	Mokosh_TypeI_MkoA	-	1112	False	False	4e-19	81.3	0.0	False	False	KAG0464541.1
GCA_016413895.1-Pla_CM028160.1_i000_020705	-	424	Mokosh_TypeI_MkoA	-	1112	False	False	1.1e-05	36.8	0.0	False	False	KAG0460408.1
GCA_016413895.1-Pla_CM028160.1_i000_020772	-	1257	Mokosh_TypeI_MkoA	-	1112	False	False	1.3e-20	86.2	0.0	False	False	KAG0460475.1
GCA_016413895.1-Pla_CM028160.1_i000_020846	-	467	Mokosh_TypeI_MkoA	-	1112	False	False	5.2e-09	47.8	0.0	False	False	KAG0460549.1
GCA_016413895.1-Pla_CM028160.1_i000_020906	-	352	Mokosh_TypeI_MkoA	-	1112	False	False	2.2e-18	78.8	0.0	False	False	KAG0460609.1
GCA_016413895.1-Pla_CM028160.1_i000_021011	-	411	Mokosh_TypeI_MkoA	-	1112	False	False	2.7e-22	91.8	0.0	False	False	KAG0460714.1
GCA_016413895.1-Pla_CM028160.1_i000_021016	-	844	Mokosh_TypeI_MkoA	-	1112	False	False	2.4e-16	72.1	0.0	False	False	KAG0460719.1
GCA_016413895.1-Pla_CM028160.1_i000_021055	-	400	Mokosh_TypeI_MkoA	-	1112	False	False	1.9e-21	89.0	0.0	False	False	KAG0460758.1
GCA_016413895.1-Pla_CM028160.1_i000_021058	-	665	Mokosh_TypeI_MkoA	-	1112	False	False	2.2e-15	68.9	0.0	False	False	KAG0460761.1
GCA_016413895.1-Pla_CM028160.1_i000_021119	-	448	Mokosh_TypeI_MkoA	-	1112	False	False	6.7e-24	97.1	0.0	False	False	KAG0460822.1
GCA_016413895.1-Pla_CM028160.1_i000_021221	-	537	Mokosh_TypeI_MkoA	-	1112	False	False	1.9e-23	95.6	0.0	False	False	KAG0460924.1
GCA_016413895.1-Pla_CM028160.1_i000_021222	-	804	Mokosh_TypeI_MkoA	-	1112	False	False	0.00011	33.5	0.0	False	False	KAG0460925.1
GCA_016413895.1-Pla_CM028160.1_i000_021262	-	723	Mokosh_TypeI_MkoA	-	1112	False	False	1.9e-18	79.1	0.0	False	False	KAG0460965.1
GCA_016413895.1-Pla_CM028160.1_i000_021292	-	551	Mokosh_TypeI_MkoA	-	1112	False	False	2.2e-11	55.7	0.0	False	False	KAG0460995.1
GCA_016413895.1-Pla_CM028160.1_i000_021306	-	332	Mokosh_TypeI_MkoA	-	1112	False	False	2e-18	79.0	0.0	False	False	KAG0461009.1
GCA_016413895.1-Pla_CM028160.1_i000_021343	-	278	Mokosh_TypeI_MkoA	-	1112	False	False	1.6000000000000002e-23	95.9	0.0	False	False	KAG0461046.1
GCA_016413895.1-Pla_CM028160.1_i000_021383	-	903	Mokosh_TypeI_MkoA	-	1112	False	False	4.7e-22	91.0	0.0	False	False	KAG0461086.1
GCA_016413895.1-Pla_CM028160.1_i000_021481	-	413	Mokosh_TypeI_MkoA	-	1112	False	False	7.4e-16	70.5	0.0	False	False	KAG0461184.1
GCA_016413895.1-Pla_CM028160.1_i000_021540	-	827	Mokosh_TypeI_MkoA	-	1112	False	False	4.7e-15	67.8	0.0	False	False	KAG0461243.1
GCA_016413895.1-Pla_CM028160.1_i000_021543	-	211	Mokosh_TypeI_MkoA	-	1112	False	False	2.9e-20	85.1	0.0	False	False	KAG0461246.1
GCA_016413895.1-Pla_CM028160.1_i000_021550	-	321	Mokosh_TypeI_MkoA	-	1112	False	False	4.7e-09	47.9	0.0	False	False	KAG0461253.1
GCA_016413895.1-Pla_CM028160.1_i000_021552	-	448	Mokosh_TypeI_MkoA	-	1112	False	False	7.6e-23	93.6	0.0	False	False	KAG0461255.1
GCA_016413895.1-Pla_CM028160.1_i000_021555	-	404	Mokosh_TypeI_MkoA	-	1112	False	False	7.2e-13	60.6	0.0	False	False	KAG0461258.1
GCA_016413895.1-Pla_CM028160.1_i000_021586	-	1658	Mokosh_TypeI_MkoA	-	1112	False	False	1.5e-14	66.1	0.0	False	False	KAG0461289.1
GCA_016413895.1-Pla_CM028160.1_i000_021593	-	667	Mokosh_TypeI_MkoA	-	1112	False	False	3.7e-19	81.4	0.0	False	False	KAG0461296.1
GCA_016413895.1-Pla_CM028160.1_i000_021626	-	384	Mokosh_TypeI_MkoA	-	1112	False	False	2.3e-12	58.9	0.0	False	False	KAG0461329.1
GCA_016413895.1-Pla_CM028160.1_i000_021649	-	157	Mokosh_TypeI_MkoA	-	1112	False	False	1.4e-10	53.0	0.0	False	False	KAG0461352.1
GCA_016413895.1-Pla_CM028160.1_i000_021666	-	1051	Mokosh_TypeI_MkoA	-	1112	False	False	3e-16	71.8	0.0	False	False	KAG0461369.1
GCA_016413895.1-Pla_CM028160.1_i000_021719	-	534	Mokosh_TypeI_MkoA	-	1112	False	False	1.2e-17	76.4	0.0	False	False	KAG0461422.1
GCA_016413895.1-Pla_CM028160.1_i000_021731	-	470	Mokosh_TypeI_MkoA	-	1112	False	False	5.1e-20	84.2	0.2	False	False	KAG0461434.1
GCA_016413895.1-Pla_CM028160.1_i000_021767	-	466	Mokosh_TypeI_MkoA	-	1112	False	False	5.1e-29	114.0	0.0	False	False	KAG0461470.1
GCA_016413895.1-Pla_CM028160.1_i000_021769	-	781	Mokosh_TypeI_MkoA	-	1112	False	False	1.6e-17	76.0	0.0	False	False	KAG0461472.1
GCA_016413895.1-Pla_CM028160.1_i000_021809	-	486	Mokosh_TypeI_MkoA	-	1112	False	False	7.5e-11	53.9	0.0	False	False	KAG0461512.1
GCA_016413895.1-Pla_CM028160.1_i000_021900	-	411	Mokosh_TypeI_MkoA	-	1112	False	False	3.1e-26	104.8	0.0	False	False	KAG0461603.1
GCA_016413895.1-Pla_CM028160.1_i000_021956	-	438	Mokosh_TypeI_MkoA	-	1112	False	False	6.6e-18	77.2	0.0	False	False	KAG0461659.1
GCA_016413895.1-Pla_CM028160.1_i000_021993	-	707	Mokosh_TypeI_MkoA	-	1112	False	False	2.5e-12	58.8	0.0	False	False	KAG0461696.1
GCA_016413895.1-Pla_CM028160.1_i000_022029	-	388	Mokosh_TypeI_MkoA	-	1112	False	False	3.3e-20	84.9	0.0	False	False	KAG0461732.1
GCA_016413895.1-Pla_CM028160.1_i000_022032	-	671	Mokosh_TypeI_MkoA	-	1112	False	False	2.1e-18	78.9	0.0	False	False	KAG0461735.1
GCA_016413895.1-Pla_CM028160.1_i000_022036	-	255	Mokosh_TypeI_MkoA	-	1112	False	False	2.5e-09	48.8	0.0	False	False	KAG0461739.1
GCA_016413895.1-Pla_CM028161.1_i000_022047	-	369	Mokosh_TypeI_MkoA	-	1112	False	False	1.1e-20	86.4	0.0	False	False	KAG0456890.1
GCA_016413895.1-Pla_CM028161.1_i000_022066	-	424	Mokosh_TypeI_MkoA	-	1112	False	False	3.3e-19	81.6	0.0	False	False	KAG0456909.1
GCA_016413895.1-Pla_CM028161.1_i000_022074	-	674	Mokosh_TypeI_MkoA	-	1112	False	False	2.2e-12	59.0	0.0	False	False	KAG0456917.1
GCA_016413895.1-Pla_CM028161.1_i000_022161	-	445	Mokosh_TypeI_MkoA	-	1112	False	False	1.5e-09	49.6	0.0	False	False	KAG0457004.1
GCA_016413895.1-Pla_CM028161.1_i000_022238	-	414	Mokosh_TypeI_MkoA	-	1112	False	False	2.8e-26	105.0	0.0	False	False	KAG0457081.1
GCA_016413895.1-Pla_CM028161.1_i000_022285	-	494	Mokosh_TypeI_MkoA	-	1112	False	False	1.1e-14	66.6	0.0	False	False	KAG0457128.1
GCA_016413895.1-Pla_CM028161.1_i000_022337	-	609	Mokosh_TypeI_MkoA	-	1112	False	False	3.8e-20	84.7	0.0	False	False	KAG0457180.1
GCA_016413895.1-Pla_CM028161.1_i000_022342	-	848	Mokosh_TypeI_MkoA	-	1112	False	False	9.8e-16	70.1	0.0	False	False	KAG0457185.1
GCA_016413895.1-Pla_CM028161.1_i000_022354	-	639	Mokosh_TypeI_MkoA	-	1112	False	False	1e-12	60.1	0.0	False	False	KAG0457197.1
GCA_016413895.1-Pla_CM028161.1_i000_022358	-	609	Mokosh_TypeI_MkoA	-	1112	False	False	5.4e-20	84.2	0.0	False	False	KAG0457201.1
GCA_016413895.1-Pla_CM028161.1_i000_022411	-	695	Mokosh_TypeI_MkoA	-	1112	False	False	1.5e-15	69.5	0.0	False	False	KAG0457254.1
GCA_016413895.1-Pla_CM028161.1_i000_022520	-	413	Mokosh_TypeI_MkoA	-	1112	False	False	9.9e-19	80.0	0.0	False	False	KAG0457363.1
GCA_016413895.1-Pla_CM028161.1_i000_022523	-	634	Mokosh_TypeI_MkoA	-	1112	False	False	4.1e-20	84.6	0.0	False	False	KAG0457366.1
GCA_016413895.1-Pla_CM028161.1_i000_022529	-	878	Mokosh_TypeI_MkoA	-	1112	False	False	3.1999999999999998e-62	224.0	0.0	False	False	KAG0457372.1
GCA_016413895.1-Pla_CM028161.1_i000_022537	-	713	Mokosh_TypeI_MkoA	-	1112	False	False	1.1e-15	69.9	0.0	False	False	KAG0457380.1
GCA_016413895.1-Pla_CM028161.1_i000_022544	-	164	Mokosh_TypeI_MkoA	-	1112	False	False	7.8e-14	63.8	0.0	False	False	KAG0457387.1
GCA_016413895.1-Pla_CM028161.1_i000_022553	-	559	Mokosh_TypeI_MkoA	-	1112	False	False	6.8e-17	73.9	0.0	False	False	KAG0457396.1
GCA_016413895.1-Pla_CM028161.1_i000_022679	-	374	Mokosh_TypeI_MkoA	-	1112	False	False	1.3e-16	72.9	0.0	False	False	KAG0457522.1
GCA_016413895.1-Pla_CM028161.1_i000_022680	-	1107	Mokosh_TypeI_MkoA	-	1112	False	False	8.4e-19	80.2	0.0	False	False	KAG0457523.1
GCA_016413895.1-Pla_CM028161.1_i000_022690	-	435	Mokosh_TypeI_MkoA	-	1112	False	False	1.8e-20	85.7	0.0	False	False	KAG0457533.1
GCA_016413895.1-Pla_CM028161.1_i000_022792	-	368	Mokosh_TypeI_MkoA	-	1112	False	False	5.5e-12	57.6	0.0	False	False	KAG0457635.1
GCA_016413895.1-Pla_CM028161.1_i000_022855	-	391	Mokosh_TypeI_MkoA	-	1112	False	False	6.099999999999999e-25	100.5	0.0	False	False	KAG0457698.1
GCA_016413895.1-Pla_CM028161.1_i000_022857	-	557	Mokosh_TypeI_MkoA	-	1112	False	False	4.9e-17	74.4	0.0	False	False	KAG0457700.1
GCA_016413895.1-Pla_CM028161.1_i000_022873	-	633	Mokosh_TypeI_MkoA	-	1112	False	False	2.3e-19	82.1	0.0	False	False	KAG0457716.1
GCA_016413895.1-Pla_CM028161.1_i000_022880	-	406	Mokosh_TypeI_MkoA	-	1112	False	False	3.9e-17	74.7	0.0	False	False	KAG0457723.1
GCA_016413895.1-Pla_CM028161.1_i000_022947	-	987	Mokosh_TypeI_MkoA	-	1112	False	False	5.9e-19	80.7	0.0	False	False	KAG0457790.1
GCA_016413895.1-Pla_CM028161.1_i000_022958	-	596	Mokosh_TypeI_MkoA	-	1112	False	False	6.5e-17	74.0	0.0	False	False	KAG0457801.1
GCA_016413895.1-Pla_CM028161.1_i000_022978	-	934	Mokosh_TypeI_MkoA	-	1112	False	False	2.3e-19	82.1	0.0	False	False	KAG0457821.1
GCA_016413895.1-Pla_CM028161.1_i000_022981	-	536	Mokosh_TypeI_MkoA	-	1112	False	False	1.5e-21	89.3	0.0	False	False	KAG0457824.1
GCA_016413895.1-Pla_CM028161.1_i000_022984	-	877	Mokosh_TypeI_MkoA	-	1112	False	False	4.1e-16	71.3	0.0	False	False	KAG0457827.1
GCA_016413895.1-Pla_CM028161.1_i000_022992	-	292	Mokosh_TypeI_MkoA	-	1112	False	False	2.9e-22	91.7	0.0	False	False	KAG0457835.1
GCA_016413895.1-Pla_CM028161.1_i000_023085	-	442	Mokosh_TypeI_MkoA	-	1112	False	False	2.5e-10	52.2	0.0	False	False	KAG0457928.1
GCA_016413895.1-Pla_CM028161.1_i000_023107	-	241	Mokosh_TypeI_MkoA	-	1112	False	False	3.4e-08	45.1	0.0	False	False	KAG0457950.1
GCA_016413895.1-Pla_CM028161.1_i000_023133	-	660	Mokosh_TypeI_MkoA	-	1112	False	False	4.5e-17	74.5	0.0	False	False	KAG0457976.1
GCA_016413895.1-Pla_CM028161.1_i000_023153	-	497	Mokosh_TypeI_MkoA	-	1112	False	False	1.6000000000000002e-22	92.6	0.0	False	False	KAG0457996.1
GCA_016413895.1-Pla_CM028161.1_i000_023206	-	669	Mokosh_TypeI_MkoA	-	1112	False	False	4.7e-05	34.7	0.0	False	False	KAG0458049.1
GCA_016413895.1-Pla_CM028161.1_i000_023270	-	581	Mokosh_TypeI_MkoA	-	1112	False	False	6.8e-21	87.1	0.0	False	False	KAG0458113.1
GCA_016413895.1-Pla_CM028161.1_i000_023297	-	662	Mokosh_TypeI_MkoA	-	1112	False	False	3.1e-14	65.1	0.0	False	False	KAG0458140.1
GCA_016413895.1-Pla_CM028161.1_i000_023335	-	651	Mokosh_TypeI_MkoA	-	1112	False	False	1.4e-16	72.8	0.0	False	False	KAG0458178.1
GCA_016413895.1-Pla_CM028161.1_i000_023499	-	240	Mokosh_TypeI_MkoA	-	1112	False	False	7.4e-14	63.8	0.0	False	False	KAG0458342.1
GCA_016413895.1-Pla_CM028161.1_i000_023503	-	431	Mokosh_TypeI_MkoA	-	1112	False	False	1.9e-17	75.8	0.0	False	False	KAG0458346.1
GCA_016413895.1-Pla_CM028161.1_i000_023539	-	373	Mokosh_TypeI_MkoA	-	1112	False	False	5.2e-17	74.3	0.0	False	False	KAG0458382.1
GCA_016413895.1-Pla_CM028161.1_i000_023570	-	670	Mokosh_TypeI_MkoA	-	1112	False	False	5.3e-17	74.3	0.0	False	False	KAG0458413.1
GCA_016413895.1-Pla_CM028161.1_i000_023610	-	901	Mokosh_TypeI_MkoA	-	1112	False	False	2.8e-06	38.7	0.0	False	False	KAG0458453.1
GCA_016413895.1-Pla_CM028161.1_i000_023619	-	604	Mokosh_TypeI_MkoA	-	1112	False	False	2.4e-13	62.2	0.0	False	False	KAG0458462.1
GCA_016413895.1-Pla_CM028161.1_i000_023634	-	771	Mokosh_TypeI_MkoA	-	1112	False	False	2.6e-21	88.5	0.0	False	False	KAG0458477.1
GCA_016413895.1-Pla_CM028161.1_i000_023645	-	134	Mokosh_TypeI_MkoA	-	1112	False	False	2.8e-13	61.9	0.0	False	False	KAG0458488.1
GCA_016413895.1-Pla_CM028161.1_i000_023703	-	394	Mokosh_TypeI_MkoA	-	1112	False	False	1.1e-16	73.2	0.0	False	False	KAG0458546.1
GCA_016413895.1-Pla_CM028161.1_i000_023711	-	584	Mokosh_TypeI_MkoA	-	1112	False	False	2.5e-16	72.0	0.0	False	False	KAG0458554.1
GCA_016413895.1-Pla_CM028161.1_i000_023712	-	769	Mokosh_TypeI_MkoA	-	1112	False	False	6.1e-19	80.7	0.0	False	False	KAG0458555.1
GCA_016413895.1-Pla_CM028162.1_i000_023775	-	804	Mokosh_TypeI_MkoA	-	1112	False	False	7.4e-17	73.8	0.0	False	False	KAG0454483.1
GCA_016413895.1-Pla_CM028162.1_i000_023783	-	580	Mokosh_TypeI_MkoA	-	1112	False	False	1.1e-14	66.6	0.0	False	False	KAG0454491.1
GCA_016413895.1-Pla_CM028162.1_i000_023820	-	166	Mokosh_TypeI_MkoA	-	1112	False	False	1.2e-06	40.0	0.0	False	False	KAG0454528.1
GCA_016413895.1-Pla_CM028162.1_i000_023840	-	680	Mokosh_TypeI_MkoA	-	1112	False	False	1.4e-19	82.8	0.0	False	False	KAG0454548.1
GCA_016413895.1-Pla_CM028162.1_i000_023878	-	991	Mokosh_TypeI_MkoA	-	1112	False	False	3.8e-19	81.4	0.0	False	False	KAG0454586.1
GCA_016413895.1-Pla_CM028162.1_i000_023900	-	470	Mokosh_TypeI_MkoA	-	1112	False	False	4.5e-10	51.3	0.0	False	False	KAG0454608.1
GCA_016413895.1-Pla_CM028162.1_i000_023904	-	345	Mokosh_TypeI_MkoA	-	1112	False	False	2.3e-12	58.9	0.0	False	False	KAG0454612.1
GCA_016413895.1-Pla_CM028162.1_i000_023934	-	633	Mokosh_TypeI_MkoA	-	1112	False	False	9.2e-18	76.8	0.0	False	False	KAG0454642.1
GCA_016413895.1-Pla_CM028162.1_i000_023955	-	598	Mokosh_TypeI_MkoA	-	1112	False	False	7.2e-11	53.9	0.0	False	False	KAG0454663.1
GCA_016413895.1-Pla_CM028162.1_i000_023975	-	667	Mokosh_TypeI_MkoA	-	1112	False	False	8.7e-10	50.4	0.0	False	False	KAG0454683.1
GCA_016413895.1-Pla_CM028162.1_i000_024015	-	489	Mokosh_TypeI_MkoA	-	1112	False	False	0.0005	31.3	0.0	False	False	KAG0454723.1
GCA_016413895.1-Pla_CM028162.1_i000_024070	-	1124	Mokosh_TypeI_MkoA	-	1112	False	False	4.4e-16	71.2	0.0	False	False	KAG0454778.1
GCA_016413895.1-Pla_CM028162.1_i000_024072	-	447	Mokosh_TypeI_MkoA	-	1112	False	False	2.8e-14	65.3	0.0	False	False	KAG0454780.1
GCA_016413895.1-Pla_CM028162.1_i000_024088	-	417	Mokosh_TypeI_MkoA	-	1112	False	False	1e-35	136.2	0.1	False	False	KAG0454796.1
GCA_016413895.1-Pla_CM028162.1_i000_024164	-	599	Mokosh_TypeI_MkoA	-	1112	False	False	3.4e-21	88.1	0.0	False	False	KAG0454872.1
GCA_016413895.1-Pla_CM028162.1_i000_024175	-	578	Mokosh_TypeI_MkoA	-	1112	False	False	3.1e-21	88.3	0.0	False	False	KAG0454883.1
GCA_016413895.1-Pla_CM028162.1_i000_024279	-	710	Mokosh_TypeI_MkoA	-	1112	False	False	5.3e-23	94.1	0.0	False	False	KAG0454987.1
GCA_016413895.1-Pla_CM028162.1_i000_024283	-	586	Mokosh_TypeI_MkoA	-	1112	False	False	9.7e-19	80.0	0.0	False	False	KAG0454991.1
GCA_016413895.1-Pla_CM028162.1_i000_024285	-	488	Mokosh_TypeI_MkoA	-	1112	False	False	1.9e-17	75.7	0.0	False	False	KAG0454993.1
GCA_016413895.1-Pla_CM028162.1_i000_024313	-	499	Mokosh_TypeI_MkoA	-	1112	False	False	4.3e-19	81.2	0.0	False	False	KAG0455021.1
GCA_016413895.1-Pla_CM028162.1_i000_024315	-	458	Mokosh_TypeI_MkoA	-	1112	False	False	1.9e-20	85.7	0.0	False	False	KAG0455023.1
GCA_016413895.1-Pla_CM028162.1_i000_024387	-	610	Mokosh_TypeI_MkoA	-	1112	False	False	1.1e-17	76.5	0.0	False	False	KAG0455095.1
GCA_016413895.1-Pla_CM028162.1_i000_024392	-	277	Mokosh_TypeI_MkoA	-	1112	False	False	1.3e-20	86.2	0.0	False	False	KAG0455100.1
GCA_016413895.1-Pla_CM028162.1_i000_024481	-	404	Mokosh_TypeI_MkoA	-	1112	False	False	3e-18	78.4	0.0	False	False	KAG0455189.1
GCA_016413895.1-Pla_CM028162.1_i000_024517	-	446	Mokosh_TypeI_MkoA	-	1112	False	False	2.3e-17	75.5	0.0	False	False	KAG0455225.1
GCA_016413895.1-Pla_CM028162.1_i000_024526	-	437	Mokosh_TypeI_MkoA	-	1112	False	False	5e-19	81.0	0.0	False	False	KAG0455234.1
GCA_016413895.1-Pla_CM028162.1_i000_024573	-	467	Mokosh_TypeI_MkoA	-	1112	False	False	7e-28	110.3	0.0	False	False	KAG0455281.1
GCA_016413895.1-Pla_CM028162.1_i000_024588	-	165	Mokosh_TypeI_MkoA	-	1112	False	False	3.6e-10	51.6	0.0	False	False	KAG0455296.1
GCA_016413895.1-Pla_CM028162.1_i000_024608	-	640	Mokosh_TypeI_MkoA	-	1112	False	False	7.2e-16	70.5	0.0	False	False	KAG0455316.1
GCA_016413895.1-Pla_CM028162.1_i000_024802	-	665	Mokosh_TypeI_MkoA	-	1112	False	False	1.2e-15	69.8	0.0	False	False	KAG0455510.1
GCA_016413895.1-Pla_CM028162.1_i000_024809	-	665	Mokosh_TypeI_MkoA	-	1112	False	False	1.3e-15	69.7	0.0	False	False	KAG0455517.1
GCA_016413895.1-Pla_CM028162.1_i000_024877	-	532	Mokosh_TypeI_MkoA	-	1112	False	False	6.400000000000001e-22	90.5	0.0	False	False	KAG0455585.1
GCA_016413895.1-Pla_CM028162.1_i000_024957	-	605	Mokosh_TypeI_MkoA	-	1112	False	False	2.3e-17	75.4	0.0	False	False	KAG0455665.1
GCA_016413895.1-Pla_CM028162.1_i000_024961	-	160	Mokosh_TypeI_MkoA	-	1112	False	False	6e-09	47.6	0.0	False	False	KAG0455669.1
GCA_016413895.1-Pla_CM028163.1_i000_024979	-	968	Mokosh_TypeI_MkoA	-	1112	False	False	1.7e-17	75.9	0.0	False	False	KAG0452315.1
GCA_016413895.1-Pla_CM028163.1_i000_025057	-	517	Mokosh_TypeI_MkoA	-	1112	False	False	5.8e-15	67.5	0.0	False	False	KAG0452393.1
GCA_016413895.1-Pla_CM028163.1_i000_025066	-	413	Mokosh_TypeI_MkoA	-	1112	False	False	1.9e-16	72.4	0.0	False	False	KAG0452402.1
GCA_016413895.1-Pla_CM028163.1_i000_025071	-	363	Mokosh_TypeI_MkoA	-	1112	False	False	4.8e-06	38.0	0.0	False	False	KAG0452407.1
GCA_016413895.1-Pla_CM028163.1_i000_025092	-	796	Mokosh_TypeI_MkoA	-	1112	False	False	2e-16	72.3	0.0	False	False	KAG0452428.1
GCA_016413895.1-Pla_CM028163.1_i000_025108	-	658	Mokosh_TypeI_MkoA	-	1112	False	False	1.7e-08	46.1	0.0	False	False	KAG0452444.1
GCA_016413895.1-Pla_CM028163.1_i000_025132	-	760	Mokosh_TypeI_MkoA	-	1112	False	False	3.8e-13	61.5	0.0	False	False	KAG0452468.1
GCA_016413895.1-Pla_CM028163.1_i000_025159	-	322	Mokosh_TypeI_MkoA	-	1112	False	False	4.4e-17	74.5	0.0	False	False	KAG0452495.1
GCA_016413895.1-Pla_CM028163.1_i000_025216	-	827	Mokosh_TypeI_MkoA	-	1112	False	False	3.3e-15	68.3	0.0	False	False	KAG0452552.1
GCA_016413895.1-Pla_CM028163.1_i000_025279	-	1441	Mokosh_TypeI_MkoA	-	1112	False	False	9.9e-23	93.2	0.0	False	False	KAG0452615.1
GCA_016413895.1-Pla_CM028163.1_i000_025293	-	366	Mokosh_TypeI_MkoA	-	1112	False	False	9.2e-13	60.2	0.0	False	False	KAG0452629.1
GCA_016413895.1-Pla_CM028163.1_i000_025296	-	208	Mokosh_TypeI_MkoA	-	1112	False	False	2.3e-05	35.7	0.0	False	False	KAG0452632.1
GCA_016413895.1-Pla_CM028163.1_i000_025326	-	596	Mokosh_TypeI_MkoA	-	1112	False	False	2.2e-14	65.6	0.0	False	False	KAG0452662.1
GCA_016413895.1-Pla_CM028163.1_i000_025361	-	354	Mokosh_TypeI_MkoA	-	1112	False	False	5.4e-17	74.2	0.0	False	False	KAG0452697.1
GCA_016413895.1-Pla_CM028163.1_i000_025382	-	484	Mokosh_TypeI_MkoA	-	1112	False	False	1.8e-07	42.7	0.0	False	False	KAG0452718.1
GCA_016413895.1-Pla_CM028163.1_i000_025415	-	603	Mokosh_TypeI_MkoA	-	1112	False	False	1.2e-24	99.6	0.0	False	False	KAG0452751.1
GCA_016413895.1-Pla_CM028163.1_i000_025425	-	376	Mokosh_TypeI_MkoA	-	1112	False	False	5.6e-16	70.9	0.0	False	False	KAG0452761.1
GCA_016413895.1-Pla_CM028163.1_i000_025426	-	392	Mokosh_TypeI_MkoA	-	1112	False	False	2.4e-16	72.1	0.0	False	False	KAG0452762.1
GCA_016413895.1-Pla_CM028163.1_i000_025637	-	530	Mokosh_TypeI_MkoA	-	1112	False	False	4.3e-18	77.9	0.0	False	False	KAG0452973.1
GCA_016413895.1-Pla_CM028163.1_i000_025648	-	409	Mokosh_TypeI_MkoA	-	1112	False	False	2.1e-11	55.7	0.0	False	False	KAG0452984.1
GCA_016413895.1-Pla_CM028163.1_i000_025790	-	502	Mokosh_TypeI_MkoA	-	1112	False	False	4.7e-09	47.9	0.0	False	False	KAG0453126.1
GCA_016413895.1-Pla_CM028163.1_i000_025860	-	811	Mokosh_TypeI_MkoA	-	1112	False	False	2.8e-15	68.6	0.0	False	False	KAG0453196.1
GCA_016413895.1-Pla_CM028163.1_i000_025878	-	377	Mokosh_TypeI_MkoA	-	1112	False	False	8.9e-16	70.2	0.0	False	False	KAG0453214.1
GCA_016413895.1-Pla_CM028163.1_i000_025890	-	568	Mokosh_TypeI_MkoA	-	1112	False	False	2.7999999999999998e-24	98.4	0.0	False	False	KAG0453226.1
GCA_016413895.1-Pla_CM028163.1_i000_025950	-	294	Mokosh_TypeI_MkoA	-	1112	False	False	2.9e-26	104.9	0.0	False	False	KAG0453286.1
GCA_016413895.1-Pla_CM028163.1_i000_025962	-	1140	Mokosh_TypeI_MkoA	-	1112	False	False	9.6e-21	86.7	0.0	False	False	KAG0453298.1
GCA_016413895.1-Pla_JADCNL010000017.1_i000_026073	-	365	Mokosh_TypeI_MkoA	-	1112	False	False	1.9e-18	79.0	0.0	False	False	KAG0452233.1
GCA_016413895.1-Pla_JADCNL010000019.1_i000_026094	-	832	Mokosh_TypeI_MkoA	-	1112	False	False	6.5e-13	60.7	0.0	False	False	KAG0452217.1
GCA_016413895.1-Pla_JADCNL010000026.1_i000_026138	-	426	Mokosh_TypeI_MkoA	-	1112	False	False	5.9e-18	77.4	0.0	False	False	KAG0452088.1
GCA_016413895.1-Pla_JADCNL010000026.1_i000_026145	-	706	Mokosh_TypeI_MkoA	-	1112	False	False	7.4e-13	60.5	0.0	False	False	KAG0452095.1
GCA_016413895.1-Pla_JADCNL010000035.1_i000_026197	-	277	Mokosh_TypeI_MkoA	-	1112	False	False	1.2e-17	76.4	0.0	False	False	KAG0452004.1
GCA_016413895.1-Pla_JADCNL010000036.1_i000_026200	-	875	Mokosh_TypeI_MkoA	-	1112	False	False	4.1e-13	61.4	0.0	False	False	KAG0451975.1
GCA_016413895.1-Pla_JADCNL010000039.1_i000_026217	-	844	Mokosh_TypeI_MkoA	-	1112	False	False	9.8e-20	83.3	0.0	False	False	KAG0451922.1
GCA_016413895.1-Pla_JADCNL010000040.1_i000_026218	-	315	Mokosh_TypeI_MkoA	-	1112	False	False	6.7e-21	87.2	0.0	False	False	KAG0451904.1
GCA_016413895.1-Pla_JADCNL010000048.1_i000_026321	-	719	Mokosh_TypeI_MkoA	-	1112	False	False	3.6e-16	71.5	0.0	False	False	KAG0451692.1
GCA_016413895.1-Pla_JADCNL010000048.1_i000_026338	-	525	Mokosh_TypeI_MkoA	-	1112	False	False	1.2e-09	49.9	0.1	False	False	KAG0451709.1
GCA_016413895.1-Pla_JADCNL010000050.1_i000_026346	-	425	Mokosh_TypeI_MkoA	-	1112	False	False	8.2e-15	67.0	0.0	False	False	KAG0451575.1
GCA_016413895.1-Pla_JADCNL010000053.1_i000_026385	-	706	Mokosh_TypeI_MkoA	-	1112	False	False	5.5e-17	74.2	0.0	False	False	KAG0451532.1
GCA_016413895.1-Pla_JADCNL010000057.1_i000_026411	-	582	Mokosh_TypeI_MkoA	-	1112	False	False	1.1e-18	79.8	0.0	False	False	KAG0451471.1
GCA_016413895.1-Pla_JADCNL010000062.1_i000_026460	-	665	Mokosh_TypeI_MkoA	-	1112	False	False	5.4e-19	80.9	0.0	False	False	KAG0451339.1
GCA_016413895.1-Pla_JADCNL010000062.1_i000_026506	-	435	Mokosh_TypeI_MkoA	-	1112	False	False	2.5e-25	101.8	0.0	False	False	KAG0451385.1
GCA_016413895.1-Pla_JADCNL010000069.1_i000_026538	-	828	Mokosh_TypeI_MkoA	-	1112	False	False	4.1000000000000004e-22	91.2	0.0	False	False	KAG0451238.1
GCA_016413895.1-Pla_JADCNL010000073.1_i000_026567	-	333	Mokosh_TypeI_MkoA	-	1112	False	False	6e-20	84.0	0.0	False	False	KAG0451144.1
GCA_016413895.1-Pla_JADCNL010000080.1_i000_026638	-	427	Mokosh_TypeI_MkoA	-	1112	False	False	4.6e-21	87.7	0.0	False	False	KAG0450944.1
GCA_016413895.1-Pla_JADCNL010000082.1_i000_026672	-	781	Mokosh_TypeI_MkoA	-	1112	False	False	2.4e-20	85.3	0.0	False	False	KAG0450883.1
GCA_016413895.1-Pla_JADCNL010000082.1_i000_026695	-	315	Mokosh_TypeI_MkoA	-	1112	False	False	7.2e-10	50.6	0.0	False	False	KAG0450906.1
GCA_016413895.1-Pla_JADCNL010000085.1_i000_026733	-	360	Mokosh_TypeI_MkoA	-	1112	False	False	4.3e-14	64.6	0.0	False	False	KAG0450838.1
GCA_016413895.1-Pla_JADCNL010000086.1_i000_026756	-	654	Mokosh_TypeI_MkoA	-	1112	False	False	1.2e-06	40.0	0.0	False	False	KAG0450808.1
GCA_016413895.1-Pla_JADCNL010000089.1_i000_026785	-	781	Mokosh_TypeI_MkoA	-	1112	False	False	2.8e-19	81.8	0.0	False	False	KAG0450732.1
GCA_016413895.1-Pla_JADCNL010000095.1_i000_026833	-	342	Mokosh_TypeI_MkoA	-	1112	False	False	2.4e-12	58.8	0.0	False	False	KAG0450644.1
GCA_016413895.1-Pla_JADCNL010000136.1_i000_027069	-	741	Mokosh_TypeI_MkoA	-	1112	False	False	1.4e-18	79.5	0.0	False	False	KAG0450094.1
GCA_016413895.1-Pla_JADCNL010000136.1_i000_027072	-	1004	Mokosh_TypeI_MkoA	-	1112	False	False	1.4e-15	69.5	0.0	False	False	KAG0450097.1
GCA_016413895.1-Pla_JADCNL010000144.1_i000_027128	-	667	Mokosh_TypeI_MkoA	-	1112	False	False	8.9e-20	83.4	0.0	False	False	KAG0449978.1
GCA_016413895.1-Pla_JADCNL010000150.1_i000_027154	-	242	Mokosh_TypeI_MkoA	-	1112	False	False	6.9e-15	67.3	0.0	False	False	KAG0449916.1
GCA_016413895.1-Pla_JADCNL010000161.1_i000_027202	-	503	Mokosh_TypeI_MkoA	-	1112	False	False	2.5e-25	101.8	0.0	False	False	KAG0449755.1
GCA_016413895.1-Pla_JADCNL010000162.1_i000_027267	-	417	Mokosh_TypeI_MkoA	-	1112	False	False	1.6e-18	79.3	0.0	False	False	KAG0449667.1
GCA_016413895.1-Pla_JADCNL010000173.1_i000_027301	-	905	Mokosh_TypeI_MkoA	-	1112	False	False	2.6e-16	72.0	0.0	False	False	KAG0449600.1
GCA_016413895.1-Pla_JADCNL010000191.1_i000_027376	-	934	Mokosh_TypeI_MkoA	-	1112	False	False	1.5e-13	62.8	0.0	False	False	KAG0449404.1
GCA_016413895.1-Pla_JADCNL010000193.1_i000_027391	-	538	Mokosh_TypeI_MkoA	-	1112	False	False	7.1e-16	70.5	0.0	False	False	KAG0449351.1
GCA_016413895.1-Pla_JADCNL010000193.1_i000_027413	-	655	Mokosh_TypeI_MkoA	-	1112	False	False	6e-18	77.4	0.0	False	False	KAG0449373.1
GCA_016413895.1-Pla_JADCNL010000193.1_i000_027414	-	693	Mokosh_TypeI_MkoA	-	1112	False	False	7.5e-17	73.8	0.0	False	False	KAG0449374.1
GCA_016413895.1-Pla_JADCNL010000199.1_i000_027460	-	1140	Mokosh_TypeI_MkoA	-	1112	False	False	3.1e-19	81.6	0.0	False	False	KAG0449221.1
GCA_016413895.1-Pla_JADCNL010000199.1_i000_027463	-	1049	Mokosh_TypeI_MkoA	-	1112	False	False	5.5e-25	100.7	0.0	False	False	KAG0449224.1
GCA_016413895.1-Pla_JADCNL010000214.1_i000_027508	-	698	Mokosh_TypeI_MkoA	-	1112	False	False	2e-15	69.0	0.0	False	False	KAG0449121.1
GCA_016413895.1-Pla_JADCNL010000214.1_i000_027513	-	374	Mokosh_TypeI_MkoA	-	1112	False	False	1e-11	56.7	0.0	False	False	KAG0449126.1
GCA_016413895.1-Pla_JADCNL010000236.1_i000_027561	-	964	Mokosh_TypeI_MkoA	-	1112	False	False	7.3e-14	63.9	0.0	False	False	KAG0449005.1
GCA_016413895.1-Pla_JADCNL010000270.1_i000_027656	-	692	Mokosh_TypeI_MkoA	-	1112	False	False	4.7e-19	81.0	0.0	False	False	KAG0448795.1
GCA_016413895.1-Pla_JADCNL010000285.1_i000_027694	-	627	Mokosh_TypeI_MkoA	-	1112	False	False	2.5e-13	62.1	0.0	False	False	KAG0448724.1
GCA_016413895.1-Pla_JADCNL010000287.1_i000_027699	-	582	Mokosh_TypeI_MkoA	-	1112	False	False	3e-20	85.0	0.0	False	False	KAG0448704.1
GCA_016413895.1-Pla_JADCNL010000288.1_i000_027707	-	485	Mokosh_TypeI_MkoA	-	1112	False	False	2.5999999999999996e-24	98.5	0.0	False	False	KAG0448697.1
GCA_016413895.1-Pla_JADCNL010000305.1_i000_027756	-	440	Mokosh_TypeI_MkoA	-	1112	False	False	2.4e-24	98.6	0.0	False	False	KAG0448586.1
GCA_016413895.1-Pla_JADCNL010000330.1_i000_027877	-	539	Mokosh_TypeI_MkoA	-	1112	False	False	1.6e-17	76.0	0.0	False	False	KAG0448382.1
GCA_016413895.1-Pla_JADCNL010000332.1_i000_027893	-	349	Mokosh_TypeI_MkoA	-	1112	False	False	3.4e-17	74.9	0.0	False	False	KAG0448361.1
GCA_016413895.1-Pla_JADCNL010000347.1_i000_027964	-	469	Mokosh_TypeI_MkoA	-	1112	False	False	9e-17	73.5	0.0	False	False	KAG0448208.1
GCA_016413895.1-Pla_JADCNL010000362.1_i000_027988	-	477	Mokosh_TypeI_MkoA	-	1112	False	False	3.7e-16	71.5	0.0	False	False	KAG0448138.1
GCA_016413895.1-Pla_JADCNL010000410.1_i000_028103	-	431	Mokosh_TypeI_MkoA	-	1112	False	False	2.6e-23	95.2	0.0	False	False	KAG0447910.1
GCA_016413895.1-Pla_JADCNL010000426.1_i000_028155	-	852	Mokosh_TypeI_MkoA	-	1112	False	False	6.1e-21	87.3	0.0	False	False	KAG0447791.1
GCA_016413895.1-Pla_JADCNL010000438.1_i000_028218	-	291	Mokosh_TypeI_MkoA	-	1112	False	False	1.2e-25	102.8	0.0	False	False	KAG0447694.1
GCA_016413895.1-Pla_JADCNL010000444.1_i000_028252	-	641	Mokosh_TypeI_MkoA	-	1112	False	False	3.2e-06	38.6	0.0	False	False	KAG0447618.1
GCA_016413895.1-Pla_JADCNL010000463.1_i000_028313	-	750	Mokosh_TypeI_MkoA	-	1112	False	False	2e-16	72.3	0.0	False	False	KAG0447484.1
GCA_016413895.1-Pla_JADCNL010000464.1_i000_028314	-	692	Mokosh_TypeI_MkoA	-	1112	False	False	4.9e-16	71.0	0.0	False	False	KAG0447476.1
GCA_016413895.1-Pla_JADCNL010000477.1_i000_028375	-	89	Mokosh_TypeI_MkoA	-	1112	False	False	3.2e-09	48.5	0.0	False	False	KAG0447386.1
GCA_016413895.1-Pla_JADCNL010000478.1_i000_028377	-	152	Mokosh_TypeI_MkoA	-	1112	False	False	7.7e-15	67.1	0.1	False	False	KAG0447354.1
GCA_016413895.1-Pla_JADCNL010000488.1_i000_028458	-	403	Mokosh_TypeI_MkoA	-	1112	False	False	1e-22	93.2	0.0	False	False	KAG0447232.1
GCA_016413895.1-Pla_JADCNL010000495.1_i000_028485	-	376	Mokosh_TypeI_MkoA	-	1112	False	False	5.8e-20	84.1	0.0	False	False	KAG0447173.1
GCA_016413895.1-Pla_JADCNL010000495.1_i000_028487	-	347	Mokosh_TypeI_MkoA	-	1112	False	False	6.8e-23	93.8	0.0	False	False	KAG0447175.1
GCA_016413895.1-Pla_JADCNL010000496.1_i000_028488	-	347	Mokosh_TypeI_MkoA	-	1112	False	False	2.7e-23	95.1	0.0	False	False	KAG0447170.1
GCA_016413895.1-Pla_JADCNL010000509.1_i000_028538	-	347	Mokosh_TypeI_MkoA	-	1112	False	False	1.6e-16	72.7	0.0	False	False	KAG0447092.1
GCA_016508695.1-Fun_VNKQ01000002.1_i000_000089	-	1322	Mokosh_TypeI_MkoA	-	1112	False	False	8.1e-13	60.4	0.0	False	False	KAG0652665.1
GCA_016508695.1-Fun_VNKQ01000002.1_i000_000195	-	797	Mokosh_TypeI_MkoA	-	1112	False	False	1.4000000000000002e-23	96.1	0.0	False	False	KAG0652563.1
GCA_016508695.1-Fun_VNKQ01000002.1_i000_000230	-	1095	Mokosh_TypeI_MkoA	-	1112	False	False	3.4e-83	293.4	0.0	False	False	KAG0652610.1
GCA_016508695.1-Fun_VNKQ01000002.1_i000_000243	-	418	Mokosh_TypeI_MkoA	-	1112	False	False	2e-18	79.0	0.0	False	False	KAG0652703.1
GCA_016508695.1-Fun_VNKQ01000002.1_i000_000272	-	628	Mokosh_TypeI_MkoA	-	1112	False	False	1.7e-09	49.4	0.1	False	False	KAG0653095.1
GCA_016508695.1-Fun_VNKQ01000002.1_i000_000382	-	1568	Mokosh_TypeI_MkoA	-	1112	False	False	1.9e-08	45.9	0.0	False	False	KAG0652896.1
GCA_016508695.1-Fun_VNKQ01000002.1_i000_000424	-	940	Mokosh_TypeI_MkoA	-	1112	False	False	0.00014	33.1	1.7	False	False	KAG0652644.1
GCA_016508695.1-Fun_VNKQ01000002.1_i000_000478	-	753	Mokosh_TypeI_MkoA	-	1112	False	False	1.1e-13	63.3	0.0	False	False	KAG0652756.1
GCA_016508695.1-Fun_VNKQ01000002.1_i000_000557	-	967	Mokosh_TypeI_MkoA	-	1112	False	False	6.1e-14	64.1	0.0	False	False	KAG0652807.1
GCA_016508695.1-Fun_VNKQ01000002.1_i000_000581	-	695	Mokosh_TypeI_MkoA	-	1112	False	False	2.7e-17	75.2	0.0	False	False	KAG0652477.1
GCA_016508695.1-Fun_VNKQ01000003.1_i000_004134	-	1389	Mokosh_TypeI_MkoA	-	1112	False	False	7.4e-26	103.6	0.0	False	False	KAG0652041.1
GCA_016508695.1-Fun_VNKQ01000003.1_i000_004156	-	1183	Mokosh_TypeI_MkoA	-	1112	False	False	3.9e-14	64.7	0.0	False	False	KAG0651826.1
GCA_016508695.1-Fun_VNKQ01000003.1_i000_004175	-	789	Mokosh_TypeI_MkoA	-	1112	False	False	4e-06	38.2	0.0	False	False	KAG0651807.1
GCA_016508695.1-Fun_VNKQ01000003.1_i000_004336	-	692	Mokosh_TypeI_MkoA	-	1112	False	False	8.4e-14	63.7	0.1	False	False	KAG0652205.1
GCA_016508695.1-Fun_VNKQ01000003.1_i000_004396	-	1390	Mokosh_TypeI_MkoA	-	1112	False	False	1.1e-14	66.5	0.0	False	False	KAG0652234.1
GCA_016508695.1-Fun_VNKQ01000003.1_i000_004463	-	1322	Mokosh_TypeI_MkoA	-	1112	False	False	7.6e-11	53.9	0.0	False	False	KAG0652055.1
GCA_016508695.1-Fun_VNKQ01000004.1_i000_004708	-	666	Mokosh_TypeI_MkoA	-	1112	False	False	2e-13	62.4	0.0	False	False	KAG0651382.1
GCA_016508695.1-Fun_VNKQ01000004.1_i000_004728	-	634	Mokosh_TypeI_MkoA	-	1112	False	False	2.8e-12	58.6	0.0	False	False	KAG0651376.1
GCA_016508695.1-Fun_VNKQ01000004.1_i000_004736	-	743	Mokosh_TypeI_MkoA	-	1112	False	False	5.7e-15	67.5	7.7	False	False	KAG0651713.1
GCA_016508695.1-Fun_VNKQ01000004.1_i000_004767	-	1950	Mokosh_TypeI_MkoA	-	1112	False	False	1.9e-64	231.4	0.0	False	False	KAG0651762.1
GCA_016508695.1-Fun_VNKQ01000004.1_i000_004824	-	467	Mokosh_TypeI_MkoA	-	1112	False	False	2.8e-15	68.5	0.0	False	False	KAG0651589.1
GCA_016508695.1-Fun_VNKQ01000004.1_i000_004868	-	335	Mokosh_TypeI_MkoA	-	1112	False	False	1.6e-20	85.9	0.0	False	False	KAG0651308.1
GCA_016508695.1-Fun_VNKQ01000004.1_i000_004921	-	1222	Mokosh_TypeI_MkoA	-	1112	False	False	1.1e-22	93.1	0.0	False	False	KAG0651271.1
GCA_016508695.1-Fun_VNKQ01000004.1_i000_004949	-	630	Mokosh_TypeI_MkoA	-	1112	False	False	1.3e-15	69.7	0.0	False	False	KAG0651500.1
GCA_016508695.1-Fun_VNKQ01000004.1_i000_004957	-	916	Mokosh_TypeI_MkoA	-	1112	False	False	8e-13	60.4	0.0	False	False	KAG0651751.1
GCA_016508695.1-Fun_VNKQ01000004.1_i000_004970	-	898	Mokosh_TypeI_MkoA	-	1112	False	False	3e-24	98.3	0.0	False	False	KAG0651739.1
GCA_016508695.1-Fun_VNKQ01000004.1_i000_005017	-	1222	Mokosh_TypeI_MkoA	-	1112	False	False	2.7e-21	88.5	0.0	False	False	KAG0651486.1
GCA_016508695.1-Fun_VNKQ01000004.1_i000_005099	-	359	Mokosh_TypeI_MkoA	-	1112	False	False	5.7e-21	87.4	0.1	False	False	KAG0651728.1
GCA_016508695.1-Fun_VNKQ01000004.1_i000_005109	-	622	Mokosh_TypeI_MkoA	-	1112	False	False	6.1e-19	80.7	0.0	False	False	KAG0651438.1
GCA_016508695.1-Fun_VNKQ01000005.1_i000_005261	-	791	Mokosh_TypeI_MkoA	-	1112	False	False	1e-08	46.8	0.0	False	False	KAG0650682.1
GCA_016508695.1-Fun_VNKQ01000005.1_i000_005362	-	651	Mokosh_TypeI_MkoA	-	1112	False	False	1.5e-78	278.1	0.0	False	False	KAG0651069.1
GCA_016508695.1-Fun_VNKQ01000005.1_i000_005394	-	442	Mokosh_TypeI_MkoA	-	1112	False	False	4.6e-25	101.0	0.0	False	False	KAG0650671.1
GCA_016508695.1-Fun_VNKQ01000005.1_i000_005404	-	830	Mokosh_TypeI_MkoA	-	1112	False	False	2.7e-18	78.6	0.0	False	False	KAG0650806.1
GCA_016508695.1-Fun_VNKQ01000005.1_i000_005526	-	808	Mokosh_TypeI_MkoA	-	1112	False	False	1.9e-17	75.7	0.0	False	False	KAG0650580.1
GCA_016508695.1-Fun_VNKQ01000005.1_i000_005588	-	698	Mokosh_TypeI_MkoA	-	1112	False	False	3.4e-26	104.7	0.0	False	False	KAG0650854.1
GCA_016508695.1-Fun_VNKQ01000005.1_i000_005654	-	704	Mokosh_TypeI_MkoA	-	1112	False	False	7.2e-19	80.4	0.0	False	False	KAG0650947.1
GCA_016508695.1-Fun_VNKQ01000005.1_i000_005760	-	413	Mokosh_TypeI_MkoA	-	1112	False	False	1.9e-13	62.5	0.0	False	False	KAG0651105.1
GCA_016508695.1-Fun_VNKQ01000005.1_i000_005802	-	1166	Mokosh_TypeI_MkoA	-	1112	False	False	3.5e-16	71.6	0.0	False	False	KAG0650709.1
GCA_016508695.1-Fun_VNKQ01000005.1_i000_005814	-	524	Mokosh_TypeI_MkoA	-	1112	False	False	6e-26	103.9	0.0	False	False	KAG0650976.1
GCA_016508695.1-Fun_VNKQ01000006.1_i000_005865	-	1349	Mokosh_TypeI_MkoA	-	1112	False	False	5.2e-50	183.6	0.0	False	False	KAG0650451.1
GCA_016508695.1-Fun_VNKQ01000006.1_i000_005892	-	365	Mokosh_TypeI_MkoA	-	1112	False	False	9.4e-18	76.7	0.0	False	False	KAG0650387.1
GCA_016508695.1-Fun_VNKQ01000006.1_i000_006221	-	423	Mokosh_TypeI_MkoA	-	1112	False	False	7.3e-07	40.7	0.0	False	False	KAG0650253.1
GCA_016508695.1-Fun_VNKQ01000006.1_i000_006275	-	559	Mokosh_TypeI_MkoA	-	1112	False	False	0.00067	30.9	0.0	False	False	KAG0650382.1
GCA_016508695.1-Fun_VNKQ01000006.1_i000_006314	-	1090	Mokosh_TypeI_MkoA	-	1112	False	False	3.3e-11	55.1	0.0	False	False	KAG0650429.1
GCA_016508695.1-Fun_VNKQ01000007.1_i000_006357	-	766	Mokosh_TypeI_MkoA	-	1112	False	False	2e-11	55.8	0.0	False	False	KAG0649904.1
GCA_016508695.1-Fun_VNKQ01000007.1_i000_006362	-	1651	Mokosh_TypeI_MkoA	-	1112	False	False	1.3e-64	231.9	0.4	False	False	KAG0649780.1
GCA_016508695.1-Fun_VNKQ01000007.1_i000_006491	-	1052	Mokosh_TypeI_MkoA	-	1112	False	False	2.8000000000000003e-23	95.0	0.0	False	False	KAG0649868.1
GCA_016508695.1-Fun_VNKQ01000007.1_i000_006679	-	1350	Mokosh_TypeI_MkoA	-	1112	False	False	6e-21	87.3	0.0	False	False	KAG0650051.1
GCA_016508695.1-Fun_VNKQ01000007.1_i000_006828	-	802	Mokosh_TypeI_MkoA	-	1112	False	False	1.1e-13	63.2	0.0	False	False	KAG0649879.1
GCA_016508695.1-Fun_VNKQ01000008.1_i000_007532	-	360	Mokosh_TypeI_MkoA	-	1112	False	False	1.7000000000000002e-22	92.5	0.0	False	False	KAG0649290.1
GCA_016508695.1-Fun_VNKQ01000008.1_i000_007654	-	367	Mokosh_TypeI_MkoA	-	1112	False	False	4.7e-10	51.2	0.0	False	False	KAG0649369.1
GCA_016508695.1-Fun_VNKQ01000010.1_i000_007791	-	873	Mokosh_TypeI_MkoA	-	1112	False	False	1.1e-19	83.1	1.6	False	False	KAG0648391.1
GCA_016508695.1-Fun_VNKQ01000010.1_i000_007808	-	1602	Mokosh_TypeI_MkoA	-	1112	False	False	2.4e-36	138.3	17.3	False	False	KAG0648371.1
GCA_016508695.1-Fun_VNKQ01000010.1_i000_007814	-	910	Mokosh_TypeI_MkoA	-	1112	False	False	3.7e-24	97.9	0.0	False	False	KAG0648577.1
GCA_016508695.1-Fun_VNKQ01000010.1_i000_007852	-	704	Mokosh_TypeI_MkoA	-	1112	False	False	5.2e-21	87.5	0.0	False	False	KAG0648580.1
GCA_016508695.1-Fun_VNKQ01000010.1_i000_008052	-	517	Mokosh_TypeI_MkoA	-	1112	False	False	5.6e-14	64.2	0.0	False	False	KAG0648555.1
GCA_016508695.1-Fun_VNKQ01000010.1_i000_008079	-	399	Mokosh_TypeI_MkoA	-	1112	False	False	3.2e-06	38.5	0.0	False	False	KAG0648290.1
GCA_016508695.1-Fun_VNKQ01000010.1_i000_008088	-	507	Mokosh_TypeI_MkoA	-	1112	False	False	2.4e-15	68.8	0.0	False	False	KAG0648451.1
GCA_016508695.1-Fun_VNKQ01000010.1_i000_008181	-	890	Mokosh_TypeI_MkoA	-	1112	False	False	1.4e-12	59.6	0.0	False	False	KAG0648529.1
GCA_016508695.1-Fun_VNKQ01000010.1_i000_008196	-	466	Mokosh_TypeI_MkoA	-	1112	False	False	7.6e-18	77.0	1.0	False	False	KAG0648605.1
GCA_016508695.1-Fun_VNKQ01000011.1_i000_000687	-	917	Mokosh_TypeI_MkoA	-	1112	False	False	9.2e-16	70.1	0.0	False	False	KAG0648125.1
GCA_016508695.1-Fun_VNKQ01000011.1_i000_000756	-	1248	Mokosh_TypeI_MkoA	-	1112	False	False	8.6e-19	80.2	0.0	False	False	KAG0648048.1
GCA_016508695.1-Fun_VNKQ01000011.1_i000_000820	-	1912	Mokosh_TypeI_MkoA	-	1112	False	False	4.1e-16	71.3	0.0	False	False	KAG0647909.1
GCA_016508695.1-Fun_VNKQ01000012.1_i000_001084	-	410	Mokosh_TypeI_MkoA	-	1112	False	False	2.4e-29	115.1	0.0	False	False	KAG0647525.1
GCA_016508695.1-Fun_VNKQ01000012.1_i000_001199	-	735	Mokosh_TypeI_MkoA	-	1112	False	False	6.2e-13	60.8	0.0	False	False	KAG0647615.1
GCA_016508695.1-Fun_VNKQ01000013.1_i000_001796	-	355	Mokosh_TypeI_MkoA	-	1112	False	False	1.6e-14	66.0	0.0	False	False	KAG0647325.1
GCA_016508695.1-Fun_VNKQ01000013.1_i000_001809	-	479	Mokosh_TypeI_MkoA	-	1112	False	False	1.5e-08	46.2	0.0	False	False	KAG0647128.1
GCA_016508695.1-Fun_VNKQ01000013.1_i000_002127	-	1889	Mokosh_TypeI_MkoA	-	1112	False	False	2.1e-20	85.5	0.0	False	False	KAG0647177.1
GCA_016508695.1-Fun_VNKQ01000013.1_i000_002155	-	433	Mokosh_TypeI_MkoA	-	1112	False	False	8.000000000000001e-24	96.8	0.0	False	False	KAG0647136.1
GCA_016508695.1-Fun_VNKQ01000014.1_i000_001470	-	878	Mokosh_TypeI_MkoA	-	1112	False	False	5.5e-05	34.5	0.0	False	False	KAG0646847.1
GCA_016508695.1-Fun_VNKQ01000014.1_i000_001477	-	674	Mokosh_TypeI_MkoA	-	1112	False	False	1.1999999999999999e-35	136.0	0.0	False	False	KAG0646776.1
GCA_016508695.1-Fun_VNKQ01000014.1_i000_001521	-	396	Mokosh_TypeI_MkoA	-	1112	False	False	3.3e-16	71.6	0.0	False	False	KAG0646895.1
GCA_016508695.1-Fun_VNKQ01000014.1_i000_001741	-	438	Mokosh_TypeI_MkoA	-	1112	False	False	1.6000000000000002e-23	95.8	0.0	False	False	KAG0646984.1
GCA_016508695.1-Fun_VNKQ01000015.1_i000_002169	-	410	Mokosh_TypeI_MkoA	-	1112	False	False	5.8e-09	47.6	0.0	False	False	KAG0646624.1
GCA_016508695.1-Fun_VNKQ01000015.1_i000_002210	-	467	Mokosh_TypeI_MkoA	-	1112	False	False	1.4e-05	36.4	0.0	False	False	KAG0646523.1
GCA_016508695.1-Fun_VNKQ01000015.1_i000_002249	-	610	Mokosh_TypeI_MkoA	-	1112	False	False	7.6e-21	87.0	0.0	False	False	KAG0646509.1
GCA_016508695.1-Fun_VNKQ01000015.1_i000_002283	-	1169	Mokosh_TypeI_MkoA	-	1112	False	False	4.3e-08	44.7	0.5	False	False	KAG0646494.1
GCA_016508695.1-Fun_VNKQ01000015.1_i000_002284	-	501	Mokosh_TypeI_MkoA	-	1112	False	False	2.1e-19	82.2	0.1	False	False	KAG0646653.1
GCA_016508695.1-Fun_VNKQ01000015.1_i000_002299	-	278	Mokosh_TypeI_MkoA	-	1112	False	False	5.4e-05	34.5	0.0	False	False	KAG0646487.1
GCA_016508695.1-Fun_VNKQ01000015.1_i000_002337	-	1123	Mokosh_TypeI_MkoA	-	1112	False	False	1.4e-21	89.4	0.0	False	False	KAG0646472.1
GCA_016508695.1-Fun_VNKQ01000016.1_i000_002682	-	793	Mokosh_TypeI_MkoA	-	1112	False	False	2.2e-09	49.0	0.0	False	False	KAG0646300.1
GCA_016508695.1-Fun_VNKQ01000017.1_i000_002811	-	1214	Mokosh_TypeI_MkoA	-	1112	False	False	3.5e-18	78.1	0.0	False	False	KAG0645982.1
GCA_016508695.1-Fun_VNKQ01000017.1_i000_002841	-	448	Mokosh_TypeI_MkoA	-	1112	False	False	2.4e-05	35.7	0.0	False	False	KAG0645809.1
GCA_016508695.1-Fun_VNKQ01000017.1_i000_002896	-	539	Mokosh_TypeI_MkoA	-	1112	False	False	6.4e-18	77.3	0.0	False	False	KAG0645896.1
GCA_016508695.1-Fun_VNKQ01000017.1_i000_003043	-	792	Mokosh_TypeI_MkoA	-	1112	False	False	8.7e-21	86.8	0.0	False	False	KAG0646031.1
GCA_016508695.1-Fun_VNKQ01000018.1_i000_003178	-	661	Mokosh_TypeI_MkoA	-	1112	False	False	3.8e-21	88.0	0.0	False	False	KAG0645542.1
GCA_016508695.1-Fun_VNKQ01000018.1_i000_003265	-	203	Mokosh_TypeI_MkoA	-	1112	False	False	6.1e-06	37.6	0.0	False	False	KAG0645615.1
GCA_016508695.1-Fun_VNKQ01000019.1_i000_003511	-	2321	Mokosh_TypeI_MkoA	-	1112	False	False	4.4e-08	44.7	0.0	False	False	KAG0645354.1
GCA_016508695.1-Fun_VNKQ01000019.1_i000_003622	-	403	Mokosh_TypeI_MkoA	-	1112	False	False	3.5e-16	71.5	0.0	False	False	KAG0645251.1
GCA_016508695.1-Fun_VNKQ01000020.1_i000_003699	-	1874	Mokosh_TypeI_MkoA	-	1112	False	False	6e-66	236.3	0.1	False	False	KAG0645114.1
GCA_016508695.1-Fun_VNKQ01000020.1_i000_003710	-	609	Mokosh_TypeI_MkoA	-	1112	False	False	5.5e-10	51.0	0.0	False	False	KAG0645119.1
GCA_016508695.1-Fun_VNKQ01000020.1_i000_003739	-	701	Mokosh_TypeI_MkoA	-	1112	False	False	1.2e-16	73.0	0.0	False	False	KAG0645000.1
GCA_016584165.1-Fun_PUHT01000001.1_i000_000047	-	521	Mokosh_TypeI_MkoA	-	1112	False	False	1.4e-20	86.1	0.1	False	False	KAG0679719.1
GCA_016584165.1-Fun_PUHT01000001.1_i000_000053	-	292	Mokosh_TypeI_MkoA	-	1112	False	False	1.2e-18	79.7	0.0	False	False	KAG0679725.1
GCA_016584165.1-Fun_PUHT01000001.1_i000_000058	-	481	Mokosh_TypeI_MkoA	-	1112	False	False	3.7e-17	74.8	0.0	False	False	KAG0679730.1
GCA_016584165.1-Fun_PUHT01000003.1_i000_002525	-	785	Mokosh_TypeI_MkoA	-	1112	False	False	9.2e-13	60.2	0.0	False	False	KAG0679504.1
GCA_016584165.1-Fun_PUHT01000003.1_i000_002534	-	553	Mokosh_TypeI_MkoA	-	1112	False	False	1.1e-09	50.0	0.0	False	False	KAG0679513.1
GCA_016584165.1-Fun_PUHT01000004.1_i000_003274	-	1879	Mokosh_TypeI_MkoA	-	1112	False	False	5.7e-33	127.1	11.2	False	False	KAG0679442.1
GCA_016584165.1-Fun_PUHT01000005.1_i000_003799	-	1363	Mokosh_TypeI_MkoA	-	1112	False	False	1.4e-13	62.9	0.2	False	False	KAG0679358.1
GCA_016584165.1-Fun_PUHT01000008.1_i000_004608	-	542	Mokosh_TypeI_MkoA	-	1112	False	False	1.1e-16	73.2	0.0	False	False	KAG0679112.1
GCA_016584165.1-Fun_PUHT01000015.1_i000_000919	-	626	Mokosh_TypeI_MkoA	-	1112	False	False	6.1e-67	239.6	1.3	False	False	KAG0678626.1
GCA_016584165.1-Fun_PUHT01000020.1_i000_001612	-	479	Mokosh_TypeI_MkoA	-	1112	False	False	1.6e-06	39.6	0.0	False	False	KAG0678298.1
GCA_016584165.1-Fun_PUHT01000021.1_i000_001710	-	686	Mokosh_TypeI_MkoA	-	1112	False	False	8.3e-16	70.3	0.0	False	False	KAG0678225.1
GCA_016584165.1-Fun_PUHT01000026.1_i000_002221	-	649	Mokosh_TypeI_MkoA	-	1112	False	False	8.2e-17	73.6	0.0	False	False	KAG0677925.1
GCA_016584165.1-Fun_PUHT01000028.1_i000_002385	-	385	Mokosh_TypeI_MkoA	-	1112	False	False	1.4000000000000001e-28	112.6	0.0	False	False	KAG0677827.1
GCA_016584165.1-Fun_PUHT01000033.1_i000_002788	-	1508	Mokosh_TypeI_MkoA	-	1112	False	False	4.4e-16	71.2	0.0	False	False	KAG0677591.1
GCA_016584165.1-Fun_PUHT01000035.1_i000_002944	-	557	Mokosh_TypeI_MkoA	-	1112	False	False	5e-22	90.9	0.0	False	False	KAG0677517.1
GCA_016584165.1-Fun_PUHT01000037.1_i000_003057	-	365	Mokosh_TypeI_MkoA	-	1112	False	False	1.2e-12	59.8	0.0	False	False	KAG0677398.1
GCA_016584165.1-Fun_PUHT01000040.1_i000_003302	-	417	Mokosh_TypeI_MkoA	-	1112	False	False	8.000000000000001e-29	113.4	0.0	False	False	KAG0677266.1
GCA_016584165.1-Fun_PUHT01000041.1_i000_003337	-	807	Mokosh_TypeI_MkoA	-	1112	False	False	2.6e-29	115.0	0.1	False	False	KAG0677204.1
GCA_016584165.1-Fun_PUHT01000041.1_i000_003345	-	847	Mokosh_TypeI_MkoA	-	1112	False	False	2e-20	85.6	0.0	False	False	KAG0677212.1
GCA_016584165.1-Fun_PUHT01000046.1_i000_003607	-	717	Mokosh_TypeI_MkoA	-	1112	False	False	2.5e-08	45.5	0.1	False	False	KAG0676945.1
GCA_016584165.1-Fun_PUHT01000046.1_i000_003617	-	1478	Mokosh_TypeI_MkoA	-	1112	False	False	1.6999999999999998e-69	248.1	6.5	False	False	KAG0676955.1
GCA_016584165.1-Fun_PUHT01000050.1_i000_003818	-	1162	Mokosh_TypeI_MkoA	-	1112	False	False	1e-21	89.8	1.1	False	False	KAG0676812.1
GCA_016584165.1-Fun_PUHT01000051.1_i000_003847	-	471	Mokosh_TypeI_MkoA	-	1112	False	False	6.1e-23	93.9	4.2	False	False	KAG0676776.1
GCA_016584165.1-Fun_PUHT01000054.1_i000_003937	-	494	Mokosh_TypeI_MkoA	-	1112	False	False	2.8e-20	85.1	0.0	False	False	KAG0676631.1
GCA_016584165.1-Fun_PUHT01000055.1_i000_003977	-	693	Mokosh_TypeI_MkoA	-	1112	False	False	1.5e-20	86.0	0.0	False	False	KAG0676595.1
GCA_016584165.1-Fun_PUHT01000057.1_i000_004047	-	373	Mokosh_TypeI_MkoA	-	1112	False	False	1.1e-15	69.9	0.1	False	False	KAG0676524.1
GCA_016584165.1-Fun_PUHT01000060.1_i000_004168	-	1308	Mokosh_TypeI_MkoA	-	1112	False	False	1.5e-20	86.0	0.1	False	False	KAG0676406.1
GCA_016584165.1-Fun_PUHT01000061.1_i000_004182	-	477	Mokosh_TypeI_MkoA	-	1112	False	False	1e-14	66.7	0.0	False	False	KAG0676350.1
GCA_016584165.1-Fun_PUHT01000061.1_i000_004186	-	304	Mokosh_TypeI_MkoA	-	1112	False	False	2.5e-23	95.2	0.0	False	False	KAG0676354.1
GCA_016584165.1-Fun_PUHT01000061.1_i000_004194	-	577	Mokosh_TypeI_MkoA	-	1112	False	False	3.6e-16	71.5	0.0	False	False	KAG0676362.1
GCA_016584165.1-Fun_PUHT01000062.1_i000_004221	-	1135	Mokosh_TypeI_MkoA	-	1112	False	False	1.3e-13	63.0	0.0	False	False	KAG0676323.1
GCA_016584165.1-Fun_PUHT01000063.1_i000_004236	-	896	Mokosh_TypeI_MkoA	-	1112	False	False	1.1e-17	76.5	0.1	False	False	KAG0676281.1
GCA_016584165.1-Fun_PUHT01000065.1_i000_004279	-	704	Mokosh_TypeI_MkoA	-	1112	False	False	1.4999999999999998e-24	99.2	0.0	False	False	KAG0676208.1
GCA_016584165.1-Fun_PUHT01000071.1_i000_004437	-	787	Mokosh_TypeI_MkoA	-	1112	False	False	1.8e-11	56.0	0.0	False	False	KAG0676018.1
GCA_016584165.1-Fun_PUHT01000071.1_i000_004439	-	775	Mokosh_TypeI_MkoA	-	1112	False	False	1.8e-13	62.6	0.0	False	False	KAG0676020.1
GCA_016584165.1-Fun_PUHT01000073.1_i000_004473	-	454	Mokosh_TypeI_MkoA	-	1112	False	False	3.6e-20	84.7	0.0	False	False	KAG0675949.1
GCA_016584165.1-Fun_PUHT01000074.1_i000_004487	-	735	Mokosh_TypeI_MkoA	-	1112	False	False	3.2000000000000003e-22	91.5	0.0	False	False	KAG0675896.1
GCA_016584165.1-Fun_PUHT01000075.1_i000_004500	-	972	Mokosh_TypeI_MkoA	-	1112	False	False	1.4000000000000002e-23	96.0	0.8	False	False	KAG0675855.1
GCA_016584165.1-Fun_PUHT01000084.1_i000_004684	-	366	Mokosh_TypeI_MkoA	-	1112	False	False	2.7e-19	81.9	0.0	False	False	KAG0675572.1
GCA_016584165.1-Fun_PUHT01000088.1_i000_004752	-	776	Mokosh_TypeI_MkoA	-	1112	False	False	7.3e-20	83.7	0.0	False	False	KAG0675459.1
GCA_016584165.1-Fun_PUHT01000091.1_i000_004825	-	295	Mokosh_TypeI_MkoA	-	1112	False	False	7.399999999999999e-25	100.3	0.0	False	False	KAG0675380.1
GCA_016584165.1-Fun_PUHT01000096.1_i000_004900	-	867	Mokosh_TypeI_MkoA	-	1112	False	False	1.3e-11	56.4	0.0	False	False	KAG0675227.1
GCA_016584165.1-Fun_PUHT01000096.1_i000_004903	-	957	Mokosh_TypeI_MkoA	-	1112	False	False	3.1e-79	280.4	0.0	False	False	KAG0675230.1
GCA_016584165.1-Fun_PUHT01000100.1_i000_000131	-	489	Mokosh_TypeI_MkoA	-	1112	False	False	1.6e-17	76.0	0.0	False	False	KAG0675120.1
GCA_016584165.1-Fun_PUHT01000102.1_i000_000156	-	691	Mokosh_TypeI_MkoA	-	1112	False	False	2e-14	65.8	4.7	False	False	KAG0675060.1
GCA_016584165.1-Fun_PUHT01000105.1_i000_000212	-	569	Mokosh_TypeI_MkoA	-	1112	False	False	2.2e-07	42.4	0.0	False	False	KAG0675001.1
GCA_016584165.1-Fun_PUHT01000107.1_i000_000231	-	1047	Mokosh_TypeI_MkoA	-	1112	False	False	1.8e-21	89.1	0.1	False	False	KAG0674944.1
GCA_016584165.1-Fun_PUHT01000108.1_i000_000249	-	802	Mokosh_TypeI_MkoA	-	1112	False	False	9.1e-25	100.0	0.2	False	False	KAG0674916.1
GCA_016584165.1-Fun_PUHT01000108.1_i000_000250	-	403	Mokosh_TypeI_MkoA	-	1112	False	False	1.5e-15	69.4	0.0	False	False	KAG0674917.1
GCA_016584165.1-Fun_PUHT01000111.1_i000_000316	-	507	Mokosh_TypeI_MkoA	-	1112	False	False	7.6e-25	100.2	0.0	False	False	KAG0674825.1
GCA_016584165.1-Fun_PUHT01000114.1_i000_000364	-	425	Mokosh_TypeI_MkoA	-	1112	False	False	2.5e-26	105.2	0.0	False	False	KAG0674751.1
GCA_016584165.1-Fun_PUHT01000119.1_i000_000426	-	795	Mokosh_TypeI_MkoA	-	1112	False	False	1.3e-15	69.7	0.0	False	False	KAG0674620.1
GCA_016584165.1-Fun_PUHT01000132.1_i000_000655	-	789	Mokosh_TypeI_MkoA	-	1112	False	False	3.9e-15	68.1	0.0	False	False	KAG0674304.1
GCA_016584165.1-Fun_PUHT01000164.1_i000_001136	-	504	Mokosh_TypeI_MkoA	-	1112	False	False	1.9e-19	82.4	0.1	False	False	KAG0673670.1
GCA_016584165.1-Fun_PUHT01000164.1_i000_001138	-	900	Mokosh_TypeI_MkoA	-	1112	False	False	1.8e-20	85.8	0.7	False	False	KAG0673672.1
GCA_016584165.1-Fun_PUHT01000168.1_i000_001177	-	332	Mokosh_TypeI_MkoA	-	1112	False	False	9.4e-16	70.1	0.0	False	False	KAG0673604.1
GCA_016584165.1-Fun_PUHT01000168.1_i000_001179	-	1412	Mokosh_TypeI_MkoA	-	1112	False	False	2.1e-10	52.4	0.0	False	False	KAG0673606.1
GCA_016584165.1-Fun_PUHT01000168.1_i000_001180	-	511	Mokosh_TypeI_MkoA	-	1112	False	False	1.3e-14	66.3	0.1	False	False	KAG0673607.1
GCA_016584165.1-Fun_PUHT01000175.1_i000_001271	-	839	Mokosh_TypeI_MkoA	-	1112	False	False	9.6e-22	90.0	0.0	False	False	KAG0673489.1
GCA_016584165.1-Fun_PUHT01000176.1_i000_001279	-	478	Mokosh_TypeI_MkoA	-	1112	False	False	1.1e-22	93.0	0.0	False	False	KAG0673475.1
GCA_016584165.1-Fun_PUHT01000187.1_i000_001407	-	915	Mokosh_TypeI_MkoA	-	1112	False	False	5.5e-25	100.7	1.3	False	False	KAG0673313.1
GCA_016584165.1-Fun_PUHT01000194.1_i000_001497	-	1115	Mokosh_TypeI_MkoA	-	1112	False	False	1.9e-20	85.7	0.0	False	False	KAG0673205.1
GCA_016584165.1-Fun_PUHT01000196.1_i000_001511	-	310	Mokosh_TypeI_MkoA	-	1112	False	False	1e-20	86.6	0.0	False	False	KAG0673177.1
GCA_016584165.1-Fun_PUHT01000220.1_i000_001830	-	469	Mokosh_TypeI_MkoA	-	1112	False	False	1.3e-15	69.6	0.1	False	False	KAG0672877.1
GCA_016584165.1-Fun_PUHT01000227.1_i000_001883	-	543	Mokosh_TypeI_MkoA	-	1112	False	False	1.1e-14	66.6	0.8	False	False	KAG0672780.1
GCA_016584165.1-Fun_PUHT01000236.1_i000_001984	-	718	Mokosh_TypeI_MkoA	-	1112	False	False	5.6e-12	57.6	1.3	False	False	KAG0672669.1
GCA_016584165.1-Fun_PUHT01000255.1_i000_002176	-	1303	Mokosh_TypeI_MkoA	-	1112	False	False	2.4e-24	98.6	0.0	False	False	KAG0672144.1
GCA_016584165.1-Fun_PUHT01000257.1_i000_002187	-	554	Mokosh_TypeI_MkoA	-	1112	False	False	2.2e-14	65.6	0.0	False	False	KAG0672120.1
GCA_016584165.1-Fun_PUHT01000290.1_i000_002469	-	592	Mokosh_TypeI_MkoA	-	1112	False	False	3.6e-13	61.6	0.4	False	False	KAG0671381.1
GCA_016584165.1-Fun_PUHT01000291.1_i000_002476	-	1591	Mokosh_TypeI_MkoA	-	1112	False	False	1e-15	70.0	0.0	False	False	KAG0671370.1
GCA_016584165.1-Fun_PUHT01000298.1_i000_002512	-	340	Mokosh_TypeI_MkoA	-	1112	False	False	1.7e-14	66.0	0.0	False	False	KAG0671264.1
GCA_016584165.1-Fun_PUHT01000304.1_i000_002620	-	362	Mokosh_TypeI_MkoA	-	1112	False	False	2.8e-20	85.1	0.0	False	False	KAG0671123.1
GCA_016584165.1-Fun_PUHT01000313.1_i000_002682	-	506	Mokosh_TypeI_MkoA	-	1112	False	False	2e-16	72.3	0.0	False	False	KAG0670966.1
GCA_016584165.1-Fun_PUHT01000330.1_i000_002806	-	760	Mokosh_TypeI_MkoA	-	1112	False	False	1.8e-18	79.1	0.0	False	False	KAG0670754.1
GCA_016584165.1-Fun_PUHT01000368.1_i000_003047	-	368	Mokosh_TypeI_MkoA	-	1112	False	False	3.1e-22	91.6	0.0	False	False	KAG0670303.1
GCA_016584165.1-Fun_PUHT01000368.1_i000_003048	-	491	Mokosh_TypeI_MkoA	-	1112	False	False	8.8e-09	47.0	0.7	False	False	KAG0670304.1
GCA_016584165.1-Fun_PUHT01000390.1_i000_003207	-	378	Mokosh_TypeI_MkoA	-	1112	False	False	7.1e-10	50.7	0.0	False	False	KAG0670024.1
GCA_016584165.1-Fun_PUHT01000401.1_i000_003311	-	1113	Mokosh_TypeI_MkoA	-	1112	False	False	7.199999999999999e-24	97.0	0.0	False	False	KAG0669833.1
GCA_016584165.1-Fun_PUHT01000414.1_i000_003371	-	714	Mokosh_TypeI_MkoA	-	1112	False	False	5.4e-09	47.7	0.0	False	False	KAG0669720.1
GCA_016584165.1-Fun_PUHT01000426.1_i000_003430	-	1206	Mokosh_TypeI_MkoA	-	1112	False	False	2.1e-17	75.6	0.3	False	False	KAG0669529.1
GCA_016584165.1-Fun_PUHT01000517.1_i000_003864	-	606	Mokosh_TypeI_MkoA	-	1112	False	False	4.1e-25	101.1	0.1	False	False	KAG0668746.1
GCA_016584165.1-Fun_PUHT01000554.1_i000_003996	-	587	Mokosh_TypeI_MkoA	-	1112	False	False	5.5e-12	57.6	0.0	False	False	KAG0668497.1
GCA_016584175.1-Fun_PUHR01000002.1_i000_001933	-	686	Mokosh_TypeI_MkoA	-	1112	False	False	1.6e-12	59.4	0.1	False	False	KAG0672492.1
GCA_016584175.1-Fun_PUHR01000002.1_i000_001935	-	937	Mokosh_TypeI_MkoA	-	1112	False	False	9.500000000000001e-22	90.0	0.0	False	False	KAG0672494.1
GCA_016584175.1-Fun_PUHR01000002.1_i000_001947	-	875	Mokosh_TypeI_MkoA	-	1112	False	False	5.3e-16	70.9	0.1	False	False	KAG0672506.1
GCA_016584175.1-Fun_PUHR01000003.1_i000_002972	-	644	Mokosh_TypeI_MkoA	-	1112	False	False	3e-08	45.3	0.1	False	False	KAG0672338.1
GCA_016584175.1-Fun_PUHR01000004.1_i000_003622	-	841	Mokosh_TypeI_MkoA	-	1112	False	False	2.2e-19	82.1	0.4	False	False	KAG0672214.1
GCA_016584175.1-Fun_PUHR01000005.1_i000_004008	-	1557	Mokosh_TypeI_MkoA	-	1112	False	False	4.9000000000000004e-60	216.8	0.0	False	False	KAG0672077.1
GCA_016584175.1-Fun_PUHR01000005.1_i000_004040	-	517	Mokosh_TypeI_MkoA	-	1112	False	False	1.3e-15	69.7	0.1	False	False	KAG0672109.1
GCA_016584175.1-Fun_PUHR01000007.1_i000_004646	-	339	Mokosh_TypeI_MkoA	-	1112	False	False	5.5e-14	64.3	0.0	False	False	KAG0671868.1
GCA_016584175.1-Fun_PUHR01000008.1_i000_004928	-	1634	Mokosh_TypeI_MkoA	-	1112	False	False	1.1e-19	83.2	0.0	False	False	KAG0671764.1
GCA_016584175.1-Fun_PUHR01000008.1_i000_004947	-	846	Mokosh_TypeI_MkoA	-	1112	False	False	8.3e-18	76.9	0.0	False	False	KAG0671783.1
GCA_016584175.1-Fun_PUHR01000010.1_i000_000106	-	294	Mokosh_TypeI_MkoA	-	1112	False	False	9.4e-24	96.6	0.0	False	False	KAG0671616.1
GCA_016584175.1-Fun_PUHR01000010.1_i000_000125	-	477	Mokosh_TypeI_MkoA	-	1112	False	False	1.4e-16	72.9	0.1	False	False	KAG0671635.1
GCA_016584175.1-Fun_PUHR01000011.1_i000_000340	-	847	Mokosh_TypeI_MkoA	-	1112	False	False	6.800000000000001e-22	90.4	0.1	False	False	KAG0671511.1
GCA_016584175.1-Fun_PUHR01000011.1_i000_000348	-	896	Mokosh_TypeI_MkoA	-	1112	False	False	4.7e-18	77.8	1.6	False	False	KAG0671519.1
GCA_016584175.1-Fun_PUHR01000011.1_i000_000351	-	814	Mokosh_TypeI_MkoA	-	1112	False	False	6.4000000000000005e-27	107.1	0.1	False	False	KAG0671522.1
GCA_016584175.1-Fun_PUHR01000011.1_i000_000372	-	593	Mokosh_TypeI_MkoA	-	1112	False	False	1.3e-09	49.7	0.0	False	False	KAG0671543.1
GCA_016584175.1-Fun_PUHR01000012.1_i000_000610	-	721	Mokosh_TypeI_MkoA	-	1112	False	False	1.4e-10	53.0	0.0	False	False	KAG0671446.1
GCA_016584175.1-Fun_PUHR01000016.1_i000_001356	-	575	Mokosh_TypeI_MkoA	-	1112	False	False	3e-18	78.4	0.0	False	False	KAG0671079.1
GCA_016584175.1-Fun_PUHR01000020.1_i000_001994	-	666	Mokosh_TypeI_MkoA	-	1112	False	False	9.6e-20	83.3	0.0	False	False	KAG0670641.1
GCA_016584175.1-Fun_PUHR01000021.1_i000_002111	-	308	Mokosh_TypeI_MkoA	-	1112	False	False	3.3e-16	71.6	0.0	False	False	KAG0670573.1
GCA_016584175.1-Fun_PUHR01000021.1_i000_002119	-	519	Mokosh_TypeI_MkoA	-	1112	False	False	4.6e-23	94.3	0.0	False	False	KAG0670581.1
GCA_016584175.1-Fun_PUHR01000023.1_i000_002321	-	512	Mokosh_TypeI_MkoA	-	1112	False	False	1.7e-05	36.2	0.7	False	False	KAG0670450.1
GCA_016584175.1-Fun_PUHR01000023.1_i000_002334	-	815	Mokosh_TypeI_MkoA	-	1112	False	False	9.5e-16	70.1	0.0	False	False	KAG0670463.1
GCA_016584175.1-Fun_PUHR01000024.1_i000_002450	-	664	Mokosh_TypeI_MkoA	-	1112	False	False	5.000000000000001e-75	266.4	0.5	False	False	KAG0670353.1
GCA_016584175.1-Fun_PUHR01000026.1_i000_002655	-	374	Mokosh_TypeI_MkoA	-	1112	False	False	6.7e-14	64.0	0.0	False	False	KAG0670221.1
GCA_016584175.1-Fun_PUHR01000027.1_i000_002750	-	413	Mokosh_TypeI_MkoA	-	1112	False	False	6.6e-22	90.5	0.1	False	False	KAG0670147.1
GCA_016584175.1-Fun_PUHR01000027.1_i000_002751	-	856	Mokosh_TypeI_MkoA	-	1112	False	False	4.3e-13	61.3	2.1	False	False	KAG0670148.1
GCA_016584175.1-Fun_PUHR01000028.1_i000_002804	-	494	Mokosh_TypeI_MkoA	-	1112	False	False	5.2e-11	54.4	0.0	False	False	KAG0670049.1
GCA_016584175.1-Fun_PUHR01000029.1_i000_002892	-	1627	Mokosh_TypeI_MkoA	-	1112	False	False	4.5e-21	87.7	0.0	False	False	KAG0669989.1
GCA_016584175.1-Fun_PUHR01000030.1_i000_003070	-	909	Mokosh_TypeI_MkoA	-	1112	False	False	2.6e-17	75.3	0.0	False	False	KAG0669956.1
GCA_016584175.1-Fun_PUHR01000032.1_i000_003190	-	751	Mokosh_TypeI_MkoA	-	1112	False	False	6.1e-26	103.9	0.2	False	False	KAG0669847.1
GCA_016584175.1-Fun_PUHR01000033.1_i000_003262	-	357	Mokosh_TypeI_MkoA	-	1112	False	False	2.8e-21	88.4	0.0	False	False	KAG0669798.1
GCA_016584175.1-Fun_PUHR01000033.1_i000_003263	-	468	Mokosh_TypeI_MkoA	-	1112	False	False	2.1e-09	49.1	0.3	False	False	KAG0669799.1
GCA_016584175.1-Fun_PUHR01000033.1_i000_003267	-	342	Mokosh_TypeI_MkoA	-	1112	False	False	3.4000000000000005e-28	111.3	0.0	False	False	KAG0669803.1
GCA_016584175.1-Fun_PUHR01000038.1_i000_003511	-	478	Mokosh_TypeI_MkoA	-	1112	False	False	4.2e-24	97.8	0.1	False	False	KAG0669586.1
GCA_016584175.1-Fun_PUHR01000038.1_i000_003523	-	1143	Mokosh_TypeI_MkoA	-	1112	False	False	2.6e-17	75.3	22.3	False	False	KAG0669598.1
GCA_016584175.1-Fun_PUHR01000039.1_i000_003564	-	630	Mokosh_TypeI_MkoA	-	1112	False	False	9.2e-16	70.1	0.0	False	False	KAG0669559.1
GCA_016584175.1-Fun_PUHR01000043.1_i000_003796	-	367	Mokosh_TypeI_MkoA	-	1112	False	False	1.6e-16	72.7	1.5	False	False	KAG0669348.1
GCA_016584175.1-Fun_PUHR01000044.1_i000_003828	-	677	Mokosh_TypeI_MkoA	-	1112	False	False	4.4e-09	48.0	1.2	False	False	KAG0669307.1
GCA_016584175.1-Fun_PUHR01000045.1_i000_003849	-	366	Mokosh_TypeI_MkoA	-	1112	False	False	7.8e-08	43.9	0.0	False	False	KAG0669278.1
GCA_016584175.1-Fun_PUHR01000047.1_i000_003902	-	829	Mokosh_TypeI_MkoA	-	1112	False	False	7.3e-16	70.5	0.0	False	False	KAG0669208.1
GCA_016584175.1-Fun_PUHR01000047.1_i000_003921	-	769	Mokosh_TypeI_MkoA	-	1112	False	False	3.2e-15	68.3	0.0	False	False	KAG0669227.1
GCA_016584175.1-Fun_PUHR01000048.1_i000_003939	-	612	Mokosh_TypeI_MkoA	-	1112	False	False	1.7e-16	72.6	0.0	False	False	KAG0669178.1
GCA_016584175.1-Fun_PUHR01000051.1_i000_004094	-	1009	Mokosh_TypeI_MkoA	-	1112	False	False	2.3e-16	72.2	0.0	False	False	KAG0669039.1
GCA_016584175.1-Fun_PUHR01000051.1_i000_004097	-	1139	Mokosh_TypeI_MkoA	-	1112	False	False	4.6e-13	61.2	1.0	False	False	KAG0669042.1
GCA_016584175.1-Fun_PUHR01000052.1_i000_004113	-	547	Mokosh_TypeI_MkoA	-	1112	False	False	6.700000000000001e-22	90.5	0.0	False	False	KAG0668984.1
GCA_016584175.1-Fun_PUHR01000052.1_i000_004115	-	786	Mokosh_TypeI_MkoA	-	1112	False	False	4.8e-21	87.6	7.9	False	False	KAG0668986.1
GCA_016584175.1-Fun_PUHR01000058.1_i000_004281	-	549	Mokosh_TypeI_MkoA	-	1112	False	False	7.5e-19	80.4	0.0	False	False	KAG0668768.1
GCA_016584175.1-Fun_PUHR01000059.1_i000_004309	-	1241	Mokosh_TypeI_MkoA	-	1112	False	False	1.9e-21	89.0	0.3	False	False	KAG0668731.1
GCA_016584175.1-Fun_PUHR01000062.1_i000_004435	-	830	Mokosh_TypeI_MkoA	-	1112	False	False	1.4e-16	72.8	0.1	False	False	KAG0668629.1
GCA_016584175.1-Fun_PUHR01000063.1_i000_004483	-	445	Mokosh_TypeI_MkoA	-	1112	False	False	1.9e-07	42.7	0.0	False	False	KAG0668605.1
GCA_016584175.1-Fun_PUHR01000067.1_i000_004563	-	518	Mokosh_TypeI_MkoA	-	1112	False	False	5.1e-20	84.2	2.5	False	False	KAG0668433.1
GCA_016584175.1-Fun_PUHR01000069.1_i000_004609	-	766	Mokosh_TypeI_MkoA	-	1112	False	False	2.9e-12	58.6	0.1	False	False	KAG0668353.1
GCA_016584175.1-Fun_PUHR01000078.1_i000_004876	-	1774	Mokosh_TypeI_MkoA	-	1112	False	False	1.7e-16	72.5	0.0	False	False	KAG0668131.1
GCA_016584175.1-Fun_PUHR01000078.1_i000_004880	-	1452	Mokosh_TypeI_MkoA	-	1112	False	False	4.9e-11	54.5	0.0	False	False	KAG0668135.1
GCA_016584175.1-Fun_PUHR01000079.1_i000_004902	-	573	Mokosh_TypeI_MkoA	-	1112	False	False	6.7e-12	57.4	0.3	False	False	KAG0668105.1
GCA_016584175.1-Fun_PUHR01000082.1_i000_005014	-	1704	Mokosh_TypeI_MkoA	-	1112	False	False	1.5999999999999998e-25	102.5	0.5	False	False	KAG0668027.1
GCA_016584175.1-Fun_PUHR01000084.1_i000_005069	-	972	Mokosh_TypeI_MkoA	-	1112	False	False	3.2000000000000003e-28	111.4	0.0	False	False	KAG0667988.1
GCA_016584175.1-Fun_PUHR01000084.1_i000_005070	-	367	Mokosh_TypeI_MkoA	-	1112	False	False	3.7e-20	84.7	1.0	False	False	KAG0667989.1
GCA_016584175.1-Fun_PUHR01000091.1_i000_005246	-	686	Mokosh_TypeI_MkoA	-	1112	False	False	3e-23	94.9	0.0	False	False	KAG0667799.1
GCA_016584175.1-Fun_PUHR01000091.1_i000_005248	-	637	Mokosh_TypeI_MkoA	-	1112	False	False	1.8e-17	75.8	4.3	False	False	KAG0667801.1
GCA_016584175.1-Fun_PUHR01000093.1_i000_005298	-	522	Mokosh_TypeI_MkoA	-	1112	False	False	9e-07	40.4	0.0	False	False	KAG0667773.1
GCA_016584175.1-Fun_PUHR01000094.1_i000_005322	-	582	Mokosh_TypeI_MkoA	-	1112	False	False	6.6e-12	57.4	0.2	False	False	KAG0667752.1
GCA_016584175.1-Fun_PUHR01000104.1_i000_000231	-	902	Mokosh_TypeI_MkoA	-	1112	False	False	6.899999999999999e-24	97.1	0.0	False	False	KAG0666417.1
GCA_016584175.1-Fun_PUHR01000105.1_i000_000264	-	301	Mokosh_TypeI_MkoA	-	1112	False	False	1e-17	76.6	0.0	False	False	KAG0666306.1
GCA_016584175.1-Fun_PUHR01000109.1_i000_000331	-	1489	Mokosh_TypeI_MkoA	-	1112	False	False	2.1e-20	85.5	0.0	False	False	KAG0665794.1
GCA_016584175.1-Fun_PUHR01000110.1_i000_000411	-	625	Mokosh_TypeI_MkoA	-	1112	False	False	2.4e-24	98.6	0.0	False	False	KAG0665774.1
GCA_016584175.1-Fun_PUHR01000113.1_i000_000457	-	608	Mokosh_TypeI_MkoA	-	1112	False	False	1.9e-14	65.8	0.0	False	False	KAG0665322.1
GCA_016584175.1-Fun_PUHR01000116.1_i000_000511	-	729	Mokosh_TypeI_MkoA	-	1112	False	False	1.1e-15	70.0	0.2	False	False	KAG0664844.1
GCA_016584175.1-Fun_PUHR01000127.1_i000_000735	-	505	Mokosh_TypeI_MkoA	-	1112	False	False	5.8e-15	67.5	0.0	False	False	KAG0663843.1
GCA_016584175.1-Fun_PUHR01000129.1_i000_000761	-	868	Mokosh_TypeI_MkoA	-	1112	False	False	2.6e-22	91.8	0.1	False	False	KAG0663666.1
GCA_016584175.1-Fun_PUHR01000129.1_i000_000764	-	420	Mokosh_TypeI_MkoA	-	1112	False	False	1.8999999999999998e-24	98.9	1.8	False	False	KAG0663669.1
GCA_016584175.1-Fun_PUHR01000130.1_i000_000820	-	1225	Mokosh_TypeI_MkoA	-	1112	False	False	6.399999999999999e-25	100.5	0.2	False	False	KAG0663577.1
GCA_016584175.1-Fun_PUHR01000131.1_i000_000848	-	707	Mokosh_TypeI_MkoA	-	1112	False	False	7.3e-19	80.4	0.0	False	False	KAG0663436.1
GCA_016584175.1-Fun_PUHR01000133.1_i000_000874	-	1643	Mokosh_TypeI_MkoA	-	1112	False	False	6.5e-31	120.3	11.7	False	False	KAG0663274.1
GCA_016584175.1-Fun_PUHR01000135.1_i000_000903	-	2477	Mokosh_TypeI_MkoA	-	1112	False	False	1.5e-71	254.9	0.1	False	False	KAG0663129.1
GCA_016584175.1-Fun_PUHR01000137.1_i000_000923	-	586	Mokosh_TypeI_MkoA	-	1112	False	False	1.9e-25	102.2	0.1	False	False	KAG0662976.1
GCA_016584175.1-Fun_PUHR01000138.1_i000_000942	-	1155	Mokosh_TypeI_MkoA	-	1112	False	False	1.2e-67	242.0	0.0	False	False	KAG0662893.1
GCA_016584175.1-Fun_PUHR01000147.1_i000_001113	-	446	Mokosh_TypeI_MkoA	-	1112	False	False	2.1e-20	85.5	0.0	False	False	KAG0662304.1
GCA_016584175.1-Fun_PUHR01000153.1_i000_001231	-	971	Mokosh_TypeI_MkoA	-	1112	False	False	3.2e-18	78.3	0.6	False	False	KAG0661952.1
GCA_016584175.1-Fun_PUHR01000159.1_i000_001301	-	415	Mokosh_TypeI_MkoA	-	1112	False	False	1.7e-13	62.7	0.0	False	False	KAG0661489.1
GCA_016584175.1-Fun_PUHR01000161.1_i000_001379	-	1197	Mokosh_TypeI_MkoA	-	1112	False	False	1.8e-23	95.7	0.0	False	False	KAG0661376.1
GCA_016584175.1-Fun_PUHR01000167.1_i000_001433	-	370	Mokosh_TypeI_MkoA	-	1112	False	False	5.8e-21	87.4	0.0	False	False	KAG0660970.1
GCA_016584175.1-Fun_PUHR01000167.1_i000_001439	-	375	Mokosh_TypeI_MkoA	-	1112	False	False	1.4e-20	86.1	0.0	False	False	KAG0660976.1
GCA_016584175.1-Fun_PUHR01000168.1_i000_001448	-	362	Mokosh_TypeI_MkoA	-	1112	False	False	1.3e-18	79.6	0.0	False	False	KAG0660913.1
GCA_016584175.1-Fun_PUHR01000176.1_i000_001576	-	442	Mokosh_TypeI_MkoA	-	1112	False	False	1.3000000000000002e-28	112.7	0.0	False	False	KAG0660387.1
GCA_016584175.1-Fun_PUHR01000186.1_i000_001721	-	685	Mokosh_TypeI_MkoA	-	1112	False	False	3.6e-19	81.4	0.0	False	False	KAG0659830.1
GCA_016584175.1-Fun_PUHR01000203.1_i000_002037	-	1449	Mokosh_TypeI_MkoA	-	1112	False	False	7.3e-15	67.2	0.4	False	False	KAG0658865.1
GCA_016584175.1-Fun_PUHR01000207.1_i000_002068	-	314	Mokosh_TypeI_MkoA	-	1112	False	False	4.4e-21	87.8	0.0	False	False	KAG0658652.1
GCA_016584175.1-Fun_PUHR01000244.1_i000_002493	-	370	Mokosh_TypeI_MkoA	-	1112	False	False	8.8e-14	63.6	0.0	False	False	KAG0657073.1
GCA_016584175.1-Fun_PUHR01000248.1_i000_002523	-	709	Mokosh_TypeI_MkoA	-	1112	False	False	4.1000000000000004e-22	91.2	0.0	False	False	KAG0656869.1
GCA_016584175.1-Fun_PUHR01000253.1_i000_002597	-	1085	Mokosh_TypeI_MkoA	-	1112	False	False	1.3e-13	63.0	1.2	False	False	KAG0656652.1
GCA_016584175.1-Fun_PUHR01000254.1_i000_002606	-	950	Mokosh_TypeI_MkoA	-	1112	False	False	3.8e-84	296.6	0.0	False	False	KAG0656604.1
GCA_016584175.1-Fun_PUHR01000259.1_i000_002628	-	544	Mokosh_TypeI_MkoA	-	1112	False	False	7.7e-11	53.9	0.0	False	False	KAG0656429.1
GCA_016584175.1-Fun_PUHR01000264.1_i000_002703	-	408	Mokosh_TypeI_MkoA	-	1112	False	False	2.4e-27	108.5	0.1	False	False	KAG0656326.1
GCA_016584175.1-Fun_PUHR01000299.1_i000_002952	-	942	Mokosh_TypeI_MkoA	-	1112	False	False	8e-12	57.1	5.1	False	False	KAG0655334.1
GCA_016584175.1-Fun_PUHR01000319.1_i000_003181	-	423	Mokosh_TypeI_MkoA	-	1112	False	False	3e-16	71.7	0.0	False	False	KAG0654833.1
GCA_016584175.1-Fun_PUHR01000390.1_i000_003566	-	575	Mokosh_TypeI_MkoA	-	1112	False	False	6.1e-18	77.4	0.0	False	False	KAG0653830.1
GCA_016584185.1-Fun_PUHS01000001.1_i000_000054	-	920	Mokosh_TypeI_MkoA	-	1112	False	False	1.3e-15	69.6	0.0	False	False	KAG0667324.1
GCA_016584185.1-Fun_PUHS01000001.1_i000_000142	-	1147	Mokosh_TypeI_MkoA	-	1112	False	False	1.3e-18	79.6	20.2	False	False	KAG0667412.1
GCA_016584185.1-Fun_PUHS01000001.1_i000_000153	-	518	Mokosh_TypeI_MkoA	-	1112	False	False	1.1e-19	83.2	0.0	False	False	KAG0667423.1
GCA_016584185.1-Fun_PUHS01000002.1_i000_001726	-	1213	Mokosh_TypeI_MkoA	-	1112	False	False	3.4e-21	88.1	0.5	False	False	KAG0666994.1
GCA_016584185.1-Fun_PUHS01000002.1_i000_001749	-	426	Mokosh_TypeI_MkoA	-	1112	False	False	8.9e-21	86.8	0.1	False	False	KAG0667017.1
GCA_016584185.1-Fun_PUHS01000002.1_i000_001793	-	1180	Mokosh_TypeI_MkoA	-	1112	False	False	3.8e-65	233.7	0.6	False	False	KAG0667061.1
GCA_016584185.1-Fun_PUHS01000005.1_i000_003580	-	356	Mokosh_TypeI_MkoA	-	1112	False	False	3.3e-22	91.5	0.0	False	False	KAG0666238.1
GCA_016584185.1-Fun_PUHS01000005.1_i000_003581	-	480	Mokosh_TypeI_MkoA	-	1112	False	False	1.8e-08	46.0	0.0	False	False	KAG0666239.1
GCA_016584185.1-Fun_PUHS01000005.1_i000_003585	-	406	Mokosh_TypeI_MkoA	-	1112	False	False	2.9e-32	124.8	0.0	False	False	KAG0666243.1
GCA_016584185.1-Fun_PUHS01000005.1_i000_003610	-	361	Mokosh_TypeI_MkoA	-	1112	False	False	2.4e-07	42.3	0.0	False	False	KAG0666268.1
GCA_016584185.1-Fun_PUHS01000007.1_i000_004355	-	1011	Mokosh_TypeI_MkoA	-	1112	False	False	1.4e-26	105.9	0.6	False	False	KAG0665701.1
GCA_016584185.1-Fun_PUHS01000007.1_i000_004356	-	419	Mokosh_TypeI_MkoA	-	1112	False	False	3.3e-15	68.3	1.7	False	False	KAG0665702.1
GCA_016584185.1-Fun_PUHS01000007.1_i000_004372	-	339	Mokosh_TypeI_MkoA	-	1112	False	False	1.2e-14	66.5	0.0	False	False	KAG0665718.1
GCA_016584185.1-Fun_PUHS01000009.1_i000_005060	-	417	Mokosh_TypeI_MkoA	-	1112	False	False	1e-14	66.7	0.0	False	False	KAG0665300.1
GCA_016584185.1-Fun_PUHS01000011.1_i000_000425	-	701	Mokosh_TypeI_MkoA	-	1112	False	False	6.4e-18	77.3	0.0	False	False	KAG0664888.1
GCA_016584185.1-Fun_PUHS01000011.1_i000_000451	-	1664	Mokosh_TypeI_MkoA	-	1112	False	False	6.7e-32	123.6	8.7	False	False	KAG0664914.1
GCA_016584185.1-Fun_PUHS01000011.1_i000_000462	-	462	Mokosh_TypeI_MkoA	-	1112	False	False	3.9e-18	78.0	0.1	False	False	KAG0664925.1
GCA_016584185.1-Fun_PUHS01000013.1_i000_000822	-	1504	Mokosh_TypeI_MkoA	-	1112	False	False	1.4e-37	142.4	0.0	False	False	KAG0664487.1
GCA_016584185.1-Fun_PUHS01000013.1_i000_000873	-	417	Mokosh_TypeI_MkoA	-	1112	False	False	5.3e-26	104.1	0.1	False	False	KAG0664538.1
GCA_016584185.1-Fun_PUHS01000014.1_i000_001042	-	590	Mokosh_TypeI_MkoA	-	1112	False	False	5.9e-14	64.2	0.3	False	False	KAG0664351.1
GCA_016584185.1-Fun_PUHS01000015.1_i000_001155	-	539	Mokosh_TypeI_MkoA	-	1112	False	False	8.9e-08	43.7	0.0	False	False	KAG0664127.1
GCA_016584185.1-Fun_PUHS01000015.1_i000_001165	-	502	Mokosh_TypeI_MkoA	-	1112	False	False	3.8e-13	61.5	0.0	False	False	KAG0664137.1
GCA_016584185.1-Fun_PUHS01000015.1_i000_001189	-	749	Mokosh_TypeI_MkoA	-	1112	False	False	1.6e-10	52.8	0.0	False	False	KAG0664161.1
GCA_016584185.1-Fun_PUHS01000016.1_i000_001304	-	808	Mokosh_TypeI_MkoA	-	1112	False	False	2.4e-21	88.6	0.0	False	False	KAG0663977.1
GCA_016584185.1-Fun_PUHS01000016.1_i000_001311	-	950	Mokosh_TypeI_MkoA	-	1112	False	False	4e-17	74.7	1.9	False	False	KAG0663984.1
GCA_016584185.1-Fun_PUHS01000016.1_i000_001314	-	929	Mokosh_TypeI_MkoA	-	1112	False	False	5.3e-26	104.1	0.0	False	False	KAG0663987.1
GCA_016584185.1-Fun_PUHS01000020.1_i000_001884	-	309	Mokosh_TypeI_MkoA	-	1112	False	False	2e-14	65.7	0.0	False	False	KAG0663341.1
GCA_016584185.1-Fun_PUHS01000022.1_i000_001976	-	1832	Mokosh_TypeI_MkoA	-	1112	False	False	4.3e-22	91.1	5.7	False	False	KAG0662999.1
GCA_016584185.1-Fun_PUHS01000022.1_i000_001983	-	726	Mokosh_TypeI_MkoA	-	1112	False	False	2.4e-17	75.4	0.0	False	False	KAG0663006.1
GCA_016584185.1-Fun_PUHS01000024.1_i000_002091	-	698	Mokosh_TypeI_MkoA	-	1112	False	False	4.9e-18	77.7	0.0	False	False	KAG0662584.1
GCA_016584185.1-Fun_PUHS01000026.1_i000_002233	-	474	Mokosh_TypeI_MkoA	-	1112	False	False	5.7e-17	74.2	0.1	False	False	KAG0662334.1
GCA_016584185.1-Fun_PUHS01000026.1_i000_002253	-	295	Mokosh_TypeI_MkoA	-	1112	False	False	1.0000000000000001e-24	99.8	0.0	False	False	KAG0662354.1
GCA_016584185.1-Fun_PUHS01000029.1_i000_002372	-	706	Mokosh_TypeI_MkoA	-	1112	False	False	1.2e-23	96.3	0.3	False	False	KAG0661898.1
GCA_016584185.1-Fun_PUHS01000029.1_i000_002405	-	1055	Mokosh_TypeI_MkoA	-	1112	False	False	6.5e-20	83.9	0.6	False	False	KAG0661931.1
GCA_016584185.1-Fun_PUHS01000030.1_i000_002558	-	1125	Mokosh_TypeI_MkoA	-	1112	False	False	1.9e-22	92.3	0.0	False	False	KAG0661789.1
GCA_016584185.1-Fun_PUHS01000032.1_i000_002651	-	1211	Mokosh_TypeI_MkoA	-	1112	False	False	2.5e-23	95.2	0.3	False	False	KAG0661457.1
GCA_016584185.1-Fun_PUHS01000035.1_i000_002796	-	573	Mokosh_TypeI_MkoA	-	1112	False	False	1.3e-19	82.9	0.0	False	False	KAG0661108.1
GCA_016584185.1-Fun_PUHS01000036.1_i000_002853	-	658	Mokosh_TypeI_MkoA	-	1112	False	False	9.4e-18	76.7	0.1	False	False	KAG0661012.1
GCA_016584185.1-Fun_PUHS01000036.1_i000_002862	-	304	Mokosh_TypeI_MkoA	-	1112	False	False	1.2e-22	93.0	0.0	False	False	KAG0661021.1
GCA_016584185.1-Fun_PUHS01000036.1_i000_002866	-	455	Mokosh_TypeI_MkoA	-	1112	False	False	2e-10	52.5	0.0	False	False	KAG0661025.1
GCA_016584185.1-Fun_PUHS01000039.1_i000_002965	-	650	Mokosh_TypeI_MkoA	-	1112	False	False	1.3e-07	43.2	0.0	False	False	KAG0660564.1
GCA_016584185.1-Fun_PUHS01000040.1_i000_003141	-	536	Mokosh_TypeI_MkoA	-	1112	False	False	5.5e-18	77.5	0.0	False	False	KAG0660462.1
GCA_016584185.1-Fun_PUHS01000041.1_i000_003203	-	483	Mokosh_TypeI_MkoA	-	1112	False	False	1.2e-14	66.5	0.4	False	False	KAG0660309.1
GCA_016584185.1-Fun_PUHS01000042.1_i000_003229	-	940	Mokosh_TypeI_MkoA	-	1112	False	False	2.1e-12	59.0	0.0	False	False	KAG0660184.1
GCA_016584185.1-Fun_PUHS01000044.1_i000_003293	-	1069	Mokosh_TypeI_MkoA	-	1112	False	False	7.2e-13	60.6	11.3	False	False	KAG0659937.1
GCA_016584185.1-Fun_PUHS01000044.1_i000_003295	-	2214	Mokosh_TypeI_MkoA	-	1112	False	False	2.4e-16	72.1	0.0	False	False	KAG0659939.1
GCA_016584185.1-Fun_PUHS01000046.1_i000_003400	-	689	Mokosh_TypeI_MkoA	-	1112	False	False	3.3e-14	65.0	0.0	False	False	KAG0659744.1
GCA_016584185.1-Fun_PUHS01000047.1_i000_003454	-	576	Mokosh_TypeI_MkoA	-	1112	False	False	2.9e-21	88.4	0.0	False	False	KAG0659656.1
GCA_016584185.1-Fun_PUHS01000047.1_i000_003456	-	768	Mokosh_TypeI_MkoA	-	1112	False	False	1.1e-23	96.5	0.8	False	False	KAG0659658.1
GCA_016584185.1-Fun_PUHS01000050.1_i000_003647	-	526	Mokosh_TypeI_MkoA	-	1112	False	False	1.6e-13	62.8	0.0	False	False	KAG0659361.1
GCA_016584185.1-Fun_PUHS01000051.1_i000_003693	-	372	Mokosh_TypeI_MkoA	-	1112	False	False	2.1e-20	85.5	0.1	False	False	KAG0659264.1
GCA_016584185.1-Fun_PUHS01000056.1_i000_003837	-	1640	Mokosh_TypeI_MkoA	-	1112	False	False	1.6e-21	89.2	0.0	False	False	KAG0658790.1
GCA_016584185.1-Fun_PUHS01000056.1_i000_003854	-	862	Mokosh_TypeI_MkoA	-	1112	False	False	7.8e-20	83.6	0.1	False	False	KAG0658807.1
GCA_016584185.1-Fun_PUHS01000057.1_i000_003874	-	1701	Mokosh_TypeI_MkoA	-	1112	False	False	5.5e-20	84.1	0.0	False	False	KAG0658714.1
GCA_016584185.1-Fun_PUHS01000058.1_i000_003922	-	630	Mokosh_TypeI_MkoA	-	1112	False	False	1.1e-20	86.5	0.3	False	False	KAG0658636.1
GCA_016584185.1-Fun_PUHS01000060.1_i000_004089	-	782	Mokosh_TypeI_MkoA	-	1112	False	False	5.2e-21	87.5	1.3	False	False	KAG0658464.1
GCA_016584185.1-Fun_PUHS01000064.1_i000_004204	-	2123	Mokosh_TypeI_MkoA	-	1112	False	False	8.5e-70	249.1	0.4	False	False	KAG0658071.1
GCA_016584185.1-Fun_PUHS01000065.1_i000_004218	-	368	Mokosh_TypeI_MkoA	-	1112	False	False	3.7e-16	71.5	0.0	False	False	KAG0657985.1
GCA_016584185.1-Fun_PUHS01000066.1_i000_004247	-	694	Mokosh_TypeI_MkoA	-	1112	False	False	5.9e-07	41.0	0.6	False	False	KAG0657918.1
GCA_016584185.1-Fun_PUHS01000074.1_i000_004551	-	461	Mokosh_TypeI_MkoA	-	1112	False	False	5e-25	100.8	0.0	False	False	KAG0657338.1
GCA_016584185.1-Fun_PUHS01000079.1_i000_004678	-	583	Mokosh_TypeI_MkoA	-	1112	False	False	8.1e-12	57.1	0.1	False	False	KAG0656979.1
GCA_016584185.1-Fun_PUHS01000080.1_i000_004771	-	907	Mokosh_TypeI_MkoA	-	1112	False	False	1.7e-18	79.2	0.3	False	False	KAG0656897.1
GCA_016584185.1-Fun_PUHS01000080.1_i000_004784	-	353	Mokosh_TypeI_MkoA	-	1112	False	False	1.9e-18	79.1	0.0	False	False	KAG0656910.1
GCA_016584185.1-Fun_PUHS01000081.1_i000_004801	-	1469	Mokosh_TypeI_MkoA	-	1112	False	False	7.6e-21	87.0	0.2	False	False	KAG0656853.1
GCA_016584185.1-Fun_PUHS01000082.1_i000_004827	-	620	Mokosh_TypeI_MkoA	-	1112	False	False	4.2e-16	71.3	0.0	False	False	KAG0656798.1
GCA_016584185.1-Fun_PUHS01000084.1_i000_004874	-	971	Mokosh_TypeI_MkoA	-	1112	False	False	1.2e-26	106.1	1.0	False	False	KAG0656668.1
GCA_016584185.1-Fun_PUHS01000086.1_i000_004907	-	650	Mokosh_TypeI_MkoA	-	1112	False	False	1.0000000000000001e-24	99.8	0.1	False	False	KAG0656581.1
GCA_016584185.1-Fun_PUHS01000087.1_i000_004930	-	625	Mokosh_TypeI_MkoA	-	1112	False	False	6.7e-13	60.7	0.0	False	False	KAG0656523.1
GCA_016584185.1-Fun_PUHS01000093.1_i000_005160	-	535	Mokosh_TypeI_MkoA	-	1112	False	False	8.899999999999999e-24	96.7	0.0	False	False	KAG0656135.1
GCA_016584185.1-Fun_PUHS01000093.1_i000_005169	-	305	Mokosh_TypeI_MkoA	-	1112	False	False	3e-17	75.1	0.0	False	False	KAG0656144.1
GCA_016584185.1-Fun_PUHS01000094.1_i000_005177	-	443	Mokosh_TypeI_MkoA	-	1112	False	False	6.4e-26	103.8	0.0	False	False	KAG0656061.1
GCA_016584185.1-Fun_PUHS01000094.1_i000_005187	-	574	Mokosh_TypeI_MkoA	-	1112	False	False	2.9e-16	71.8	0.0	False	False	KAG0656071.1
GCA_016584185.1-Fun_PUHS01000095.1_i000_005195	-	688	Mokosh_TypeI_MkoA	-	1112	False	False	3.8e-79	280.0	5.8	False	False	KAG0656009.1
GCA_016584185.1-Fun_PUHS01000099.1_i000_005281	-	1421	Mokosh_TypeI_MkoA	-	1112	False	False	6.499999999999999e-62	223.0	7.1	False	False	KAG0655738.1
GCA_016584185.1-Fun_PUHS01000100.1_i000_000239	-	1441	Mokosh_TypeI_MkoA	-	1112	False	False	9.2e-15	66.8	0.0	False	False	KAG0655692.1
GCA_016584185.1-Fun_PUHS01000101.1_i000_000268	-	717	Mokosh_TypeI_MkoA	-	1112	False	False	3.9e-11	54.8	4.9	False	False	KAG0655659.1
GCA_016584185.1-Fun_PUHS01000107.1_i000_000350	-	415	Mokosh_TypeI_MkoA	-	1112	False	False	2.6e-22	91.8	0.0	False	False	KAG0655387.1
GCA_016584185.1-Fun_PUHS01000107.1_i000_000351	-	857	Mokosh_TypeI_MkoA	-	1112	False	False	2.8e-14	65.2	0.0	False	False	KAG0655388.1
GCA_016584185.1-Fun_PUHS01000113.1_i000_000526	-	927	Mokosh_TypeI_MkoA	-	1112	False	False	1.8e-21	89.1	1.1	False	False	KAG0655119.1
GCA_016584185.1-Fun_PUHS01000118.1_i000_000603	-	799	Mokosh_TypeI_MkoA	-	1112	False	False	3.3e-20	84.9	0.0	False	False	KAG0654958.1
GCA_016584185.1-Fun_PUHS01000127.1_i000_000782	-	974	Mokosh_TypeI_MkoA	-	1112	False	False	1.4e-84	298.1	0.0	False	False	KAG0654618.1
GCA_016584185.1-Fun_PUHS01000134.1_i000_000920	-	753	Mokosh_TypeI_MkoA	-	1112	False	False	2.5999999999999996e-24	98.5	1.2	False	False	KAG0654403.1
GCA_016584185.1-Fun_PUHS01000134.1_i000_000922	-	768	Mokosh_TypeI_MkoA	-	1112	False	False	2e-08	45.8	0.2	False	False	KAG0654405.1
GCA_016584185.1-Fun_PUHS01000135.1_i000_000937	-	562	Mokosh_TypeI_MkoA	-	1112	False	False	2.9e-09	48.6	0.0	False	False	KAG0654392.1
GCA_016584185.1-Fun_PUHS01000142.1_i000_001067	-	408	Mokosh_TypeI_MkoA	-	1112	False	False	6.2e-17	74.0	1.2	False	False	KAG0654198.1
GCA_016584185.1-Fun_PUHS01000145.1_i000_001103	-	812	Mokosh_TypeI_MkoA	-	1112	False	False	1e-17	76.6	0.1	False	False	KAG0654130.1
GCA_016584185.1-Fun_PUHS01000162.1_i000_001357	-	644	Mokosh_TypeI_MkoA	-	1112	False	False	1.8e-20	85.7	0.0	False	False	KAG0653796.1
GCA_016584185.1-Fun_PUHS01000164.1_i000_001372	-	391	Mokosh_TypeI_MkoA	-	1112	False	False	4.9e-14	64.4	0.0	False	False	KAG0653759.1
GCA_016584195.1-Fun_PUHU01000001.1_i000_000009	-	521	Mokosh_TypeI_MkoA	-	1112	False	False	1.8e-16	72.5	0.0	False	False	KAG0684615.1
GCA_016584195.1-Fun_PUHU01000002.1_i000_001624	-	361	Mokosh_TypeI_MkoA	-	1112	False	False	7.6e-20	83.7	0.0	False	False	KAG0684517.1
GCA_016584195.1-Fun_PUHU01000003.1_i000_002764	-	1698	Mokosh_TypeI_MkoA	-	1112	False	False	1.1000000000000001e-30	119.6	8.0	False	False	KAG0684455.1
GCA_016584195.1-Fun_PUHU01000008.1_i000_004923	-	816	Mokosh_TypeI_MkoA	-	1112	False	False	1.9e-10	52.6	0.0	False	False	KAG0684016.1
GCA_016584195.1-Fun_PUHU01000009.1_i000_005153	-	2794	Mokosh_TypeI_MkoA	-	1112	False	False	1.7e-12	59.3	0.0	False	False	KAG0683901.1
GCA_016584195.1-Fun_PUHU01000009.1_i000_005154	-	641	Mokosh_TypeI_MkoA	-	1112	False	False	4.8e-05	34.7	11.2	False	False	KAG0683902.1
GCA_016584195.1-Fun_PUHU01000013.1_i000_000642	-	346	Mokosh_TypeI_MkoA	-	1112	False	False	2e-20	85.6	0.1	False	False	KAG0683628.1
GCA_016584195.1-Fun_PUHU01000014.1_i000_000769	-	1319	Mokosh_TypeI_MkoA	-	1112	False	False	1.9e-25	102.2	2.3	False	False	KAG0683521.1
GCA_016584195.1-Fun_PUHU01000017.1_i000_001241	-	924	Mokosh_TypeI_MkoA	-	1112	False	False	3.1e-21	88.3	0.9	False	False	KAG0683354.1
GCA_016584195.1-Fun_PUHU01000019.1_i000_001486	-	449	Mokosh_TypeI_MkoA	-	1112	False	False	4.1e-15	68.0	0.0	False	False	KAG0683205.1
GCA_016584195.1-Fun_PUHU01000019.1_i000_001487	-	2123	Mokosh_TypeI_MkoA	-	1112	False	False	3.3e-06	38.5	0.0	False	False	KAG0683206.1
GCA_016584195.1-Fun_PUHU01000021.1_i000_001813	-	350	Mokosh_TypeI_MkoA	-	1112	False	False	1.3e-15	69.7	0.0	False	False	KAG0683075.1
GCA_016584195.1-Fun_PUHU01000023.1_i000_002070	-	665	Mokosh_TypeI_MkoA	-	1112	False	False	1.6e-14	66.0	0.0	False	False	KAG0682958.1
GCA_016584195.1-Fun_PUHU01000024.1_i000_002165	-	969	Mokosh_TypeI_MkoA	-	1112	False	False	2.2e-16	72.2	4.0	False	False	KAG0682884.1
GCA_016584195.1-Fun_PUHU01000026.1_i000_002389	-	502	Mokosh_TypeI_MkoA	-	1112	False	False	1.3e-25	102.8	1.0	False	False	KAG0682777.1
GCA_016584195.1-Fun_PUHU01000027.1_i000_002478	-	654	Mokosh_TypeI_MkoA	-	1112	False	False	6.2e-07	40.9	0.0	False	False	KAG0682723.1
GCA_016584195.1-Fun_PUHU01000030.1_i000_002796	-	474	Mokosh_TypeI_MkoA	-	1112	False	False	1.1000000000000001e-27	109.6	0.1	False	False	KAG0682577.1
GCA_016584195.1-Fun_PUHU01000031.1_i000_002871	-	755	Mokosh_TypeI_MkoA	-	1112	False	False	1.2e-18	79.7	0.0	False	False	KAG0682517.1
GCA_016584195.1-Fun_PUHU01000036.1_i000_003181	-	1576	Mokosh_TypeI_MkoA	-	1112	False	False	9.7e-16	70.1	0.5	False	False	KAG0682243.1
GCA_016584195.1-Fun_PUHU01000043.1_i000_003602	-	821	Mokosh_TypeI_MkoA	-	1112	False	False	1.3e-11	56.4	0.0	False	False	KAG0681888.1
GCA_016584195.1-Fun_PUHU01000043.1_i000_003605	-	987	Mokosh_TypeI_MkoA	-	1112	False	False	1.2e-13	63.1	0.0	False	False	KAG0681891.1
GCA_016584195.1-Fun_PUHU01000046.1_i000_003741	-	855	Mokosh_TypeI_MkoA	-	1112	False	False	7.1e-24	97.0	0.1	False	False	KAG0681752.1
GCA_016584195.1-Fun_PUHU01000051.1_i000_003984	-	2065	Mokosh_TypeI_MkoA	-	1112	False	False	2.6e-20	85.2	0.0	False	False	KAG0681496.1
GCA_016584195.1-Fun_PUHU01000057.1_i000_004183	-	582	Mokosh_TypeI_MkoA	-	1112	False	False	3.3e-09	48.5	0.0	False	False	KAG0681217.1
GCA_016584195.1-Fun_PUHU01000058.1_i000_004206	-	1275	Mokosh_TypeI_MkoA	-	1112	False	False	1.7999999999999997e-24	99.0	3.0	False	False	KAG0681158.1
GCA_016584195.1-Fun_PUHU01000059.1_i000_004232	-	601	Mokosh_TypeI_MkoA	-	1112	False	False	7.2e-12	57.3	0.0	False	False	KAG0681113.1
GCA_016584195.1-Fun_PUHU01000059.1_i000_004249	-	560	Mokosh_TypeI_MkoA	-	1112	False	False	5.1e-16	71.0	0.8	False	False	KAG0681130.1
GCA_016584195.1-Fun_PUHU01000060.1_i000_004323	-	876	Mokosh_TypeI_MkoA	-	1112	False	False	7.9e-19	80.3	5.6	False	False	KAG0681081.1
GCA_016584195.1-Fun_PUHU01000062.1_i000_004387	-	859	Mokosh_TypeI_MkoA	-	1112	False	False	9.9e-75	265.4	0.0	False	False	KAG0680995.1
GCA_016584195.1-Fun_PUHU01000063.1_i000_004423	-	547	Mokosh_TypeI_MkoA	-	1112	False	False	3.8e-21	88.0	0.0	False	False	KAG0680963.1
GCA_016584195.1-Fun_PUHU01000069.1_i000_004571	-	811	Mokosh_TypeI_MkoA	-	1112	False	False	3.1e-15	68.4	0.3	False	False	KAG0680695.1
GCA_016584195.1-Fun_PUHU01000069.1_i000_004583	-	429	Mokosh_TypeI_MkoA	-	1112	False	False	2.5e-15	68.7	0.0	False	False	KAG0680707.1
GCA_016584195.1-Fun_PUHU01000076.1_i000_004805	-	332	Mokosh_TypeI_MkoA	-	1112	False	False	4.5e-06	38.0	0.0	False	False	KAG0680436.1
GCA_016584195.1-Fun_PUHU01000077.1_i000_004824	-	501	Mokosh_TypeI_MkoA	-	1112	False	False	1.4e-08	46.3	0.7	False	False	KAG0680395.1
GCA_016584195.1-Fun_PUHU01000077.1_i000_004838	-	805	Mokosh_TypeI_MkoA	-	1112	False	False	1.3e-17	76.2	0.1	False	False	KAG0680409.1
GCA_016584195.1-Fun_PUHU01000079.1_i000_004872	-	343	Mokosh_TypeI_MkoA	-	1112	False	False	1.1e-14	66.6	0.0	False	False	KAG0680323.1
GCA_016584195.1-Fun_PUHU01000082.1_i000_004992	-	657	Mokosh_TypeI_MkoA	-	1112	False	False	8.899999999999999e-24	96.7	0.0	False	False	KAG0680220.1
GCA_016584195.1-Fun_PUHU01000084.1_i000_005037	-	335	Mokosh_TypeI_MkoA	-	1112	False	False	4.6e-14	64.5	0.0	False	False	KAG0680165.1
GCA_016584195.1-Fun_PUHU01000085.1_i000_005063	-	463	Mokosh_TypeI_MkoA	-	1112	False	False	6.3e-20	83.9	0.0	False	False	KAG0680132.1
GCA_016584195.1-Fun_PUHU01000090.1_i000_005178	-	1161	Mokosh_TypeI_MkoA	-	1112	False	False	1.9e-16	72.4	0.0	False	False	KAG0679978.1
GCA_016584195.1-Fun_PUHU01000093.1_i000_005217	-	317	Mokosh_TypeI_MkoA	-	1112	False	False	2.6e-23	95.2	0.0	False	False	KAG0679880.1
GCA_016584195.1-Fun_PUHU01000100.1_i000_000109	-	537	Mokosh_TypeI_MkoA	-	1112	False	False	2.3e-14	65.5	15.2	False	False	KAG0679469.1
GCA_016584195.1-Fun_PUHU01000101.1_i000_000127	-	2391	Mokosh_TypeI_MkoA	-	1112	False	False	5.1e-08	44.5	0.0	False	False	KAG0679389.1
GCA_016584195.1-Fun_PUHU01000108.1_i000_000235	-	1219	Mokosh_TypeI_MkoA	-	1112	False	False	1.4e-25	102.7	0.1	False	False	KAG0679065.1
GCA_016584195.1-Fun_PUHU01000113.1_i000_000340	-	297	Mokosh_TypeI_MkoA	-	1112	False	False	1.2e-21	89.7	0.0	False	False	KAG0678791.1
GCA_016584195.1-Fun_PUHU01000117.1_i000_000399	-	521	Mokosh_TypeI_MkoA	-	1112	False	False	1.0000000000000001e-23	96.5	0.0	False	False	KAG0678593.1
GCA_016584195.1-Fun_PUHU01000120.1_i000_000473	-	1193	Mokosh_TypeI_MkoA	-	1112	False	False	7.999999999999999e-25	100.2	0.1	False	False	KAG0678445.1
GCA_016584195.1-Fun_PUHU01000120.1_i000_000475	-	830	Mokosh_TypeI_MkoA	-	1112	False	False	1.4e-19	82.8	0.0	False	False	KAG0678447.1
GCA_016584195.1-Fun_PUHU01000121.1_i000_000487	-	623	Mokosh_TypeI_MkoA	-	1112	False	False	9.300000000000001e-27	106.6	6.0	False	False	KAG0678392.1
GCA_016584195.1-Fun_PUHU01000143.1_i000_000848	-	601	Mokosh_TypeI_MkoA	-	1112	False	False	6.2e-18	77.3	0.0	False	False	KAG0677419.1
GCA_016584195.1-Fun_PUHU01000143.1_i000_000850	-	488	Mokosh_TypeI_MkoA	-	1112	False	False	4.8e-19	81.0	0.1	False	False	KAG0677421.1
GCA_016584195.1-Fun_PUHU01000146.1_i000_000895	-	1114	Mokosh_TypeI_MkoA	-	1112	False	False	1.7e-19	82.5	1.7	False	False	KAG0677328.1
GCA_016584195.1-Fun_PUHU01000148.1_i000_000907	-	1953	Mokosh_TypeI_MkoA	-	1112	False	False	4.9e-09	47.9	0.1	False	False	KAG0677227.1
GCA_016584195.1-Fun_PUHU01000153.1_i000_000997	-	685	Mokosh_TypeI_MkoA	-	1112	False	False	6.4e-19	80.6	0.1	False	False	KAG0677036.1
GCA_016584195.1-Fun_PUHU01000169.1_i000_001213	-	780	Mokosh_TypeI_MkoA	-	1112	False	False	5.5e-17	74.2	0.0	False	False	KAG0676462.1
GCA_016584195.1-Fun_PUHU01000176.1_i000_001306	-	720	Mokosh_TypeI_MkoA	-	1112	False	False	6.3e-15	67.4	0.2	False	False	KAG0676223.1
GCA_016584195.1-Fun_PUHU01000176.1_i000_001313	-	593	Mokosh_TypeI_MkoA	-	1112	False	False	8.6e-12	57.0	8.6	False	False	KAG0676230.1
GCA_016584195.1-Fun_PUHU01000186.1_i000_001444	-	845	Mokosh_TypeI_MkoA	-	1112	False	False	2.3e-15	68.8	8.9	False	False	KAG0675918.1
GCA_016584195.1-Fun_PUHU01000198.1_i000_001593	-	699	Mokosh_TypeI_MkoA	-	1112	False	False	1.6e-06	39.6	0.0	False	False	KAG0675532.1
GCA_016584195.1-Fun_PUHU01000212.1_i000_001865	-	569	Mokosh_TypeI_MkoA	-	1112	False	False	2.6e-16	72.0	0.0	False	False	KAG0675131.1
GCA_016584195.1-Fun_PUHU01000224.1_i000_002001	-	369	Mokosh_TypeI_MkoA	-	1112	False	False	5.4e-15	67.6	0.0	False	False	KAG0674807.1
GCA_016584195.1-Fun_PUHU01000225.1_i000_002013	-	331	Mokosh_TypeI_MkoA	-	1112	False	False	3.9e-17	74.7	0.0	False	False	KAG0674783.1
GCA_016584195.1-Fun_PUHU01000229.1_i000_002049	-	609	Mokosh_TypeI_MkoA	-	1112	False	False	1.9e-16	72.4	0.0	False	False	KAG0674682.1
GCA_016584195.1-Fun_PUHU01000266.1_i000_002437	-	535	Mokosh_TypeI_MkoA	-	1112	False	False	5.8e-20	84.1	1.1	False	False	KAG0673898.1
GCA_016584195.1-Fun_PUHU01000275.1_i000_002516	-	1542	Mokosh_TypeI_MkoA	-	1112	False	False	3.6e-17	74.8	0.0	False	False	KAG0673736.1
GCA_016584195.1-Fun_PUHU01000284.1_i000_002596	-	533	Mokosh_TypeI_MkoA	-	1112	False	False	1.2e-21	89.6	0.0	False	False	KAG0673575.1
GCA_016584195.1-Fun_PUHU01000285.1_i000_002601	-	958	Mokosh_TypeI_MkoA	-	1112	False	False	1.3e-23	96.1	4.8	False	False	KAG0673554.1
GCA_016584195.1-Fun_PUHU01000298.1_i000_002692	-	875	Mokosh_TypeI_MkoA	-	1112	False	False	6e-17	74.1	0.0	False	False	KAG0673365.1
GCA_016584195.1-Fun_PUHU01000319.1_i000_002915	-	1263	Mokosh_TypeI_MkoA	-	1112	False	False	2.3000000000000002e-74	264.2	0.0	False	False	KAG0673082.1
GCA_016584195.1-Fun_PUHU01000341.1_i000_003076	-	958	Mokosh_TypeI_MkoA	-	1112	False	False	1.5e-81	288.0	0.0	False	False	KAG0672771.1
GCA_016584195.1-Fun_PUHU01000343.1_i000_003080	-	395	Mokosh_TypeI_MkoA	-	1112	False	False	7.3e-22	90.3	0.0	False	False	KAG0672744.1
GCA_016584195.1-Fun_PUHU01000347.1_i000_003097	-	499	Mokosh_TypeI_MkoA	-	1112	False	False	5.7e-20	84.1	0.0	False	False	KAG0672697.1
GCA_016584195.1-Fun_PUHU01000358.1_i000_003169	-	604	Mokosh_TypeI_MkoA	-	1112	False	False	2.1e-19	82.2	0.0	False	False	KAG0672303.1
GCA_016584195.1-Fun_PUHU01000378.1_i000_003286	-	476	Mokosh_TypeI_MkoA	-	1112	False	False	1.6e-17	76.0	0.0	False	False	KAG0671844.1
GCA_016584195.1-Fun_PUHU01000383.1_i000_003324	-	480	Mokosh_TypeI_MkoA	-	1112	False	False	4.2e-22	91.1	0.1	False	False	KAG0671744.1
GCA_016584195.1-Fun_PUHU01000411.1_i000_003532	-	1455	Mokosh_TypeI_MkoA	-	1112	False	False	8.8e-23	93.4	1.5	False	False	KAG0671280.1
GCA_016584205.1-Fun_PUHQ01000001.1_i000_000068	-	1310	Mokosh_TypeI_MkoA	-	1112	False	False	1.6e-13	62.7	0.0	False	False	KAG0667537.1
GCA_016584205.1-Fun_PUHQ01000001.1_i000_000088	-	1773	Mokosh_TypeI_MkoA	-	1112	False	False	1.8e-17	75.8	0.0	False	False	KAG0667557.1
GCA_016584205.1-Fun_PUHQ01000001.1_i000_000097	-	1713	Mokosh_TypeI_MkoA	-	1112	False	False	2.1e-07	42.5	0.0	False	False	KAG0667566.1
GCA_016584205.1-Fun_PUHQ01000001.1_i000_000100	-	846	Mokosh_TypeI_MkoA	-	1112	False	False	2.1e-07	42.5	0.0	False	False	KAG0667569.1
GCA_016584205.1-Fun_PUHQ01000001.1_i000_000123	-	522	Mokosh_TypeI_MkoA	-	1112	False	False	1.4e-21	89.4	0.0	False	False	KAG0667592.1
GCA_016584205.1-Fun_PUHQ01000001.1_i000_000201	-	1463	Mokosh_TypeI_MkoA	-	1112	False	False	1.4e-16	72.9	0.0	False	False	KAG0667670.1
GCA_016584205.1-Fun_PUHQ01000001.1_i000_000204	-	2126	Mokosh_TypeI_MkoA	-	1112	False	False	2.7e-15	68.6	0.5	False	False	KAG0667673.1
GCA_016584205.1-Fun_PUHQ01000001.1_i000_000221	-	1029	Mokosh_TypeI_MkoA	-	1112	False	False	5.6e-42	157.0	0.0	False	False	KAG0667690.1
GCA_016584205.1-Fun_PUHQ01000002.1_i000_002536	-	513	Mokosh_TypeI_MkoA	-	1112	False	False	3.4e-13	61.7	0.0	False	False	KAG0667159.1
GCA_016584205.1-Fun_PUHQ01000002.1_i000_002605	-	982	Mokosh_TypeI_MkoA	-	1112	False	False	3.2e-18	78.3	0.0	False	False	KAG0667228.1
GCA_016584205.1-Fun_PUHQ01000003.1_i000_003505	-	2025	Mokosh_TypeI_MkoA	-	1112	False	False	4.1999999999999996e-70	250.1	0.2	False	False	KAG0666857.1
GCA_016584205.1-Fun_PUHQ01000003.1_i000_003525	-	1176	Mokosh_TypeI_MkoA	-	1112	False	False	8.9e-22	90.1	0.0	False	False	KAG0666877.1
GCA_016584205.1-Fun_PUHQ01000003.1_i000_003589	-	546	Mokosh_TypeI_MkoA	-	1112	False	False	8.3e-14	63.7	0.0	False	False	KAG0666941.1
GCA_016584205.1-Fun_PUHQ01000004.1_i000_004181	-	510	Mokosh_TypeI_MkoA	-	1112	False	False	0.00048	31.4	0.0	False	False	KAG0666580.1
GCA_016584205.1-Fun_PUHQ01000004.1_i000_004207	-	925	Mokosh_TypeI_MkoA	-	1112	False	False	2.3e-07	42.3	0.0	False	False	KAG0666606.1
GCA_016584205.1-Fun_PUHQ01000004.1_i000_004286	-	2517	Mokosh_TypeI_MkoA	-	1112	False	False	5.1e-13	61.1	0.3	False	False	KAG0666685.1
GCA_016584205.1-Fun_PUHQ01000005.1_i000_004852	-	1610	Mokosh_TypeI_MkoA	-	1112	False	False	2.0000000000000002e-23	95.5	0.0	False	False	KAG0666359.1
GCA_016584205.1-Fun_PUHQ01000005.1_i000_004870	-	683	Mokosh_TypeI_MkoA	-	1112	False	False	5.4e-18	77.5	0.0	False	False	KAG0666377.1
GCA_016584205.1-Fun_PUHQ01000005.1_i000_004872	-	819	Mokosh_TypeI_MkoA	-	1112	False	False	2.4e-20	85.3	0.0	False	False	KAG0666379.1
GCA_016584205.1-Fun_PUHQ01000006.1_i000_005325	-	2906	Mokosh_TypeI_MkoA	-	1112	False	False	5.6e-17	74.2	0.0	False	False	KAG0666055.1
GCA_016584205.1-Fun_PUHQ01000006.1_i000_005426	-	570	Mokosh_TypeI_MkoA	-	1112	False	False	3.3e-22	91.5	0.0	False	False	KAG0666156.1
GCA_016584205.1-Fun_PUHQ01000006.1_i000_005434	-	874	Mokosh_TypeI_MkoA	-	1112	False	False	1.3e-23	96.1	0.0	False	False	KAG0666164.1
GCA_016584205.1-Fun_PUHQ01000008.1_i000_006328	-	629	Mokosh_TypeI_MkoA	-	1112	False	False	2.3e-06	39.0	0.0	False	False	KAG0665642.1
GCA_016584205.1-Fun_PUHQ01000009.1_i000_006743	-	1395	Mokosh_TypeI_MkoA	-	1112	False	False	4.1e-21	87.9	0.0	False	False	KAG0665402.1
GCA_016584205.1-Fun_PUHQ01000009.1_i000_006771	-	338	Mokosh_TypeI_MkoA	-	1112	False	False	7.3e-20	83.7	2.3	False	False	KAG0665430.1
GCA_016584205.1-Fun_PUHQ01000012.1_i000_000911	-	1026	Mokosh_TypeI_MkoA	-	1112	False	False	4.5e-24	97.7	0.2	False	False	KAG0664792.1
GCA_016584205.1-Fun_PUHQ01000012.1_i000_000930	-	1089	Mokosh_TypeI_MkoA	-	1112	False	False	4.7e-13	61.2	0.0	False	False	KAG0664811.1
GCA_016584205.1-Fun_PUHQ01000015.1_i000_001667	-	2117	Mokosh_TypeI_MkoA	-	1112	False	False	2.8e-05	35.4	0.0	False	False	KAG0664229.1
GCA_016584205.1-Fun_PUHQ01000017.1_i000_002051	-	659	Mokosh_TypeI_MkoA	-	1112	False	False	2.8e-19	81.8	0.0	False	False	KAG0663855.1
GCA_016584205.1-Fun_PUHQ01000017.1_i000_002088	-	1610	Mokosh_TypeI_MkoA	-	1112	False	False	2.4e-18	78.7	0.0	False	False	KAG0663892.1
GCA_016584205.1-Fun_PUHQ01000017.1_i000_002110	-	1879	Mokosh_TypeI_MkoA	-	1112	False	False	5.3e-13	61.0	0.0	False	False	KAG0663914.1
GCA_016584205.1-Fun_PUHQ01000018.1_i000_002270	-	786	Mokosh_TypeI_MkoA	-	1112	False	False	2.1e-05	35.8	0.0	False	False	KAG0663732.1
GCA_016584205.1-Fun_PUHQ01000018.1_i000_002278	-	1382	Mokosh_TypeI_MkoA	-	1112	False	False	6.1e-14	64.1	0.0	False	False	KAG0663740.1
GCA_016584205.1-Fun_PUHQ01000019.1_i000_002420	-	1166	Mokosh_TypeI_MkoA	-	1112	False	False	1.8e-15	69.2	0.0	False	False	KAG0663555.1
GCA_016584205.1-Fun_PUHQ01000019.1_i000_002421	-	629	Mokosh_TypeI_MkoA	-	1112	False	False	1.3e-14	66.4	0.1	False	False	KAG0663556.1
GCA_016584205.1-Fun_PUHQ01000020.1_i000_002712	-	1358	Mokosh_TypeI_MkoA	-	1112	False	False	3.4e-12	58.3	0.0	False	False	KAG0663408.1
GCA_016584205.1-Fun_PUHQ01000021.1_i000_002765	-	1373	Mokosh_TypeI_MkoA	-	1112	False	False	8.500000000000001e-73	259.0	0.4	False	False	KAG0663214.1
GCA_016584205.1-Fun_PUHQ01000028.1_i000_003344	-	1532	Mokosh_TypeI_MkoA	-	1112	False	False	1.2e-21	89.6	0.0	False	False	KAG0662220.1
GCA_016584205.1-Fun_PUHQ01000029.1_i000_003426	-	646	Mokosh_TypeI_MkoA	-	1112	False	False	7.5e-12	57.2	0.0	False	False	KAG0662095.1
GCA_016584205.1-Fun_PUHQ01000029.1_i000_003449	-	441	Mokosh_TypeI_MkoA	-	1112	False	False	7e-14	63.9	0.0	False	False	KAG0662118.1
GCA_016584205.1-Fun_PUHQ01000032.1_i000_003755	-	702	Mokosh_TypeI_MkoA	-	1112	False	False	4.1e-16	71.3	0.4	False	False	KAG0661715.1
GCA_016584205.1-Fun_PUHQ01000033.1_i000_003803	-	1209	Mokosh_TypeI_MkoA	-	1112	False	False	2.9e-23	95.0	0.0	False	False	KAG0661645.1
GCA_016584205.1-Fun_PUHQ01000035.1_i000_003920	-	822	Mokosh_TypeI_MkoA	-	1112	False	False	3.2e-12	58.4	0.0	False	False	KAG0661387.1
GCA_016584205.1-Fun_PUHQ01000035.1_i000_003951	-	1480	Mokosh_TypeI_MkoA	-	1112	False	False	4.6e-17	74.5	0.0	False	False	KAG0661418.1
GCA_016584205.1-Fun_PUHQ01000036.1_i000_003988	-	393	Mokosh_TypeI_MkoA	-	1112	False	False	4.9e-18	77.7	0.0	False	False	KAG0661281.1
GCA_016584205.1-Fun_PUHQ01000037.1_i000_004029	-	906	Mokosh_TypeI_MkoA	-	1112	False	False	6.6e-15	67.3	0.0	False	False	KAG0661140.1
GCA_016584205.1-Fun_PUHQ01000037.1_i000_004044	-	1338	Mokosh_TypeI_MkoA	-	1112	False	False	1.4e-69	248.4	0.0	False	False	KAG0661155.1
GCA_016584205.1-Fun_PUHQ01000038.1_i000_004081	-	560	Mokosh_TypeI_MkoA	-	1112	False	False	5.5e-11	54.3	0.0	False	False	KAG0661039.1
GCA_016584205.1-Fun_PUHQ01000038.1_i000_004100	-	1663	Mokosh_TypeI_MkoA	-	1112	False	False	1.5e-27	109.2	3.3	False	False	KAG0661058.1
GCA_016584205.1-Fun_PUHQ01000040.1_i000_004335	-	1089	Mokosh_TypeI_MkoA	-	1112	False	False	1.4999999999999999e-83	294.7	0.0	False	False	KAG0660846.1
GCA_016584205.1-Fun_PUHQ01000041.1_i000_004382	-	1289	Mokosh_TypeI_MkoA	-	1112	False	False	1.5e-19	82.7	0.0	False	False	KAG0660764.1
GCA_016584205.1-Fun_PUHQ01000042.1_i000_004431	-	2130	Mokosh_TypeI_MkoA	-	1112	False	False	2.3e-20	85.4	0.0	False	False	KAG0660634.1
GCA_016584205.1-Fun_PUHQ01000043.1_i000_004477	-	561	Mokosh_TypeI_MkoA	-	1112	False	False	2.8e-16	71.9	0.0	False	False	KAG0660520.1
GCA_016584205.1-Fun_PUHQ01000043.1_i000_004489	-	401	Mokosh_TypeI_MkoA	-	1112	False	False	5.8e-18	77.4	0.0	False	False	KAG0660532.1
GCA_016584205.1-Fun_PUHQ01000049.1_i000_004766	-	685	Mokosh_TypeI_MkoA	-	1112	False	False	1.1e-17	76.6	0.0	False	False	KAG0659900.1
GCA_016584205.1-Fun_PUHQ01000051.1_i000_004975	-	454	Mokosh_TypeI_MkoA	-	1112	False	False	3.9e-21	88.0	0.0	False	False	KAG0659693.1
GCA_016584205.1-Fun_PUHQ01000052.1_i000_005016	-	1084	Mokosh_TypeI_MkoA	-	1112	False	False	4.5e-08	44.7	0.0	False	False	KAG0659602.1
GCA_016584205.1-Fun_PUHQ01000055.1_i000_005157	-	422	Mokosh_TypeI_MkoA	-	1112	False	False	3.5e-16	71.6	0.0	False	False	KAG0659308.1
GCA_016584205.1-Fun_PUHQ01000055.1_i000_005159	-	1101	Mokosh_TypeI_MkoA	-	1112	False	False	1.4e-16	72.8	0.0	False	False	KAG0659310.1
GCA_016584205.1-Fun_PUHQ01000055.1_i000_005162	-	1000	Mokosh_TypeI_MkoA	-	1112	False	False	1.4e-12	59.6	0.0	False	False	KAG0659313.1
GCA_016584205.1-Fun_PUHQ01000055.1_i000_005169	-	1585	Mokosh_TypeI_MkoA	-	1112	False	False	7.7e-12	57.2	0.0	False	False	KAG0659320.1
GCA_016584205.1-Fun_PUHQ01000057.1_i000_005215	-	457	Mokosh_TypeI_MkoA	-	1112	False	False	7.2e-21	87.1	0.0	False	False	KAG0659125.1
GCA_016584205.1-Fun_PUHQ01000059.1_i000_005308	-	1518	Mokosh_TypeI_MkoA	-	1112	False	False	2.8e-27	108.3	0.0	False	False	KAG0659004.1
GCA_016584205.1-Fun_PUHQ01000059.1_i000_005318	-	2854	Mokosh_TypeI_MkoA	-	1112	False	False	6.2e-09	47.5	0.0	False	False	KAG0659014.1
GCA_016584205.1-Fun_PUHQ01000060.1_i000_005451	-	867	Mokosh_TypeI_MkoA	-	1112	False	False	3.6e-20	84.7	0.0	False	False	KAG0658914.1
GCA_016584205.1-Fun_PUHQ01000060.1_i000_005454	-	1300	Mokosh_TypeI_MkoA	-	1112	False	False	6e-14	64.1	0.0	False	False	KAG0658917.1
GCA_016584205.1-Fun_PUHQ01000061.1_i000_005494	-	433	Mokosh_TypeI_MkoA	-	1112	False	False	1.7e-15	69.2	0.0	False	False	KAG0658832.1
GCA_016584205.1-Fun_PUHQ01000061.1_i000_005500	-	383	Mokosh_TypeI_MkoA	-	1112	False	False	9.3e-16	70.1	0.0	False	False	KAG0658838.1
GCA_016584205.1-Fun_PUHQ01000062.1_i000_005525	-	487	Mokosh_TypeI_MkoA	-	1112	False	False	4.2e-14	64.6	0.0	False	False	KAG0658747.1
GCA_016584205.1-Fun_PUHQ01000062.1_i000_005539	-	1295	Mokosh_TypeI_MkoA	-	1112	False	False	5.6999999999999995e-25	100.6	0.0	False	False	KAG0658761.1
GCA_016584205.1-Fun_PUHQ01000063.1_i000_005583	-	1717	Mokosh_TypeI_MkoA	-	1112	False	False	6.2e-16	70.7	0.0	False	False	KAG0658676.1
GCA_016584205.1-Fun_PUHQ01000064.1_i000_005621	-	561	Mokosh_TypeI_MkoA	-	1112	False	False	1.9e-09	49.2	0.0	False	False	KAG0658590.1
GCA_016584205.1-Fun_PUHQ01000065.1_i000_005639	-	435	Mokosh_TypeI_MkoA	-	1112	False	False	3.1999999999999998e-24	98.2	0.0	False	False	KAG0658485.1
GCA_016584205.1-Fun_PUHQ01000069.1_i000_005792	-	1119	Mokosh_TypeI_MkoA	-	1112	False	False	3.4e-25	101.4	0.0	False	False	KAG0658224.1
GCA_016584205.1-Fun_PUHQ01000069.1_i000_005793	-	1140	Mokosh_TypeI_MkoA	-	1112	False	False	7.6e-14	63.8	0.0	False	False	KAG0658225.1
GCA_016584205.1-Fun_PUHQ01000077.1_i000_006162	-	840	Mokosh_TypeI_MkoA	-	1112	False	False	3.6000000000000003e-22	91.4	0.0	False	False	KAG0657700.1
GCA_016584205.1-Fun_PUHQ01000077.1_i000_006167	-	675	Mokosh_TypeI_MkoA	-	1112	False	False	2.2e-10	52.4	0.0	False	False	KAG0657705.1
GCA_016584205.1-Fun_PUHQ01000077.1_i000_006176	-	639	Mokosh_TypeI_MkoA	-	1112	False	False	2e-20	85.6	0.0	False	False	KAG0657714.1
GCA_016584205.1-Fun_PUHQ01000079.1_i000_006231	-	1369	Mokosh_TypeI_MkoA	-	1112	False	False	2.5e-21	88.6	0.0	False	False	KAG0657600.1
GCA_016584205.1-Fun_PUHQ01000080.1_i000_006372	-	670	Mokosh_TypeI_MkoA	-	1112	False	False	5e-13	61.1	0.0	False	False	KAG0657501.1
GCA_016584205.1-Fun_PUHQ01000080.1_i000_006373	-	1220	Mokosh_TypeI_MkoA	-	1112	False	False	4.9e-14	64.4	0.0	False	False	KAG0657502.1
GCA_016584205.1-Fun_PUHQ01000080.1_i000_006393	-	1431	Mokosh_TypeI_MkoA	-	1112	False	False	4.1e-12	58.1	1.8	False	False	KAG0657522.1
GCA_016584205.1-Fun_PUHQ01000084.1_i000_006516	-	808	Mokosh_TypeI_MkoA	-	1112	False	False	2.4e-10	52.2	0.0	False	False	KAG0657226.1
GCA_016584205.1-Fun_PUHQ01000085.1_i000_006540	-	1261	Mokosh_TypeI_MkoA	-	1112	False	False	2e-21	88.9	0.0	False	False	KAG0657146.1
GCA_016584205.1-Fun_PUHQ01000087.1_i000_006607	-	898	Mokosh_TypeI_MkoA	-	1112	False	False	1.5e-13	62.8	0.0	False	False	KAG0657051.1
GCA_016584205.1-Fun_PUHQ01000088.1_i000_006642	-	322	Mokosh_TypeI_MkoA	-	1112	False	False	1.8000000000000001e-22	92.4	0.0	False	False	KAG0657002.1
GCA_016584205.1-Fun_PUHQ01000092.1_i000_006848	-	817	Mokosh_TypeI_MkoA	-	1112	False	False	7e-28	110.3	0.0	False	False	KAG0656749.1
GCA_016584205.1-Fun_PUHQ01000093.1_i000_006877	-	363	Mokosh_TypeI_MkoA	-	1112	False	False	1.4e-19	82.8	0.1	False	False	KAG0656682.1
GCA_016584205.1-Fun_PUHQ01000093.1_i000_006889	-	390	Mokosh_TypeI_MkoA	-	1112	False	False	1.1e-08	46.8	0.0	False	False	KAG0656694.1
GCA_016584205.1-Fun_PUHQ01000094.1_i000_006909	-	956	Mokosh_TypeI_MkoA	-	1112	False	False	2.2e-08	45.7	0.0	False	False	KAG0656612.1
GCA_016584205.1-Fun_PUHQ01000104.1_i000_000451	-	463	Mokosh_TypeI_MkoA	-	1112	False	False	2.5e-15	68.7	0.0	False	False	KAG0656092.1
GCA_016584205.1-Fun_PUHQ01000112.1_i000_000714	-	1221	Mokosh_TypeI_MkoA	-	1112	False	False	2.9e-15	68.5	0.0	False	False	KAG0655765.1
GCA_016584205.1-Fun_PUHQ01000115.1_i000_000781	-	826	Mokosh_TypeI_MkoA	-	1112	False	False	1.6000000000000001e-74	264.7	4.3	False	False	KAG0655626.1
GCA_016584205.1-Fun_PUHQ01000116.1_i000_000793	-	357	Mokosh_TypeI_MkoA	-	1112	False	False	3.3e-26	104.7	0.0	False	False	KAG0655583.1
GCA_016584205.1-Fun_PUHQ01000116.1_i000_000806	-	547	Mokosh_TypeI_MkoA	-	1112	False	False	2.1e-15	69.0	0.0	False	False	KAG0655596.1
GCA_016584205.1-Fun_PUHQ01000119.1_i000_000850	-	445	Mokosh_TypeI_MkoA	-	1112	False	False	4.8e-16	71.1	0.0	False	False	KAG0655471.1
GCA_016584205.1-Fun_PUHQ01000122.1_i000_000993	-	412	Mokosh_TypeI_MkoA	-	1112	False	False	5.2e-11	54.4	0.0	False	False	KAG0655357.1
GCA_016584205.1-Fun_PUHQ01000125.1_i000_001056	-	1676	Mokosh_TypeI_MkoA	-	1112	False	False	0.00096	30.4	0.0	False	False	KAG0655264.1
GCA_016584205.1-Fun_PUHQ01000136.1_i000_001341	-	525	Mokosh_TypeI_MkoA	-	1112	False	False	2.4e-27	108.5	0.0	False	False	KAG0654866.1
GCA_016584205.1-Fun_PUHQ01000165.1_i000_001986	-	2151	Mokosh_TypeI_MkoA	-	1112	False	False	9.200000000000001e-59	212.5	3.1	False	False	KAG0653997.1
GCA_016584205.1-Fun_PUHQ01000172.1_i000_002148	-	1113	Mokosh_TypeI_MkoA	-	1112	False	False	4.9e-19	81.0	0.0	False	False	KAG0653859.1
GCA_016584205.1-Fun_PUHQ01000244.1_i000_003093	-	771	Mokosh_TypeI_MkoA	-	1112	False	False	5.7e-21	87.4	0.0	False	False	KAG0653286.1
GCA_016584265.1-Fun_PUHW01000001.1_i000_000032	-	1320	Mokosh_TypeI_MkoA	-	1112	False	False	2.4e-25	101.9	2.7	False	False	KAG0691415.1
GCA_016584265.1-Fun_PUHW01000002.1_i000_001578	-	521	Mokosh_TypeI_MkoA	-	1112	False	False	1.8e-16	72.5	0.0	False	False	KAG0691327.1
GCA_016584265.1-Fun_PUHW01000003.1_i000_002646	-	331	Mokosh_TypeI_MkoA	-	1112	False	False	6.5e-20	83.9	0.0	False	False	KAG0691308.1
GCA_016584265.1-Fun_PUHW01000005.1_i000_003929	-	502	Mokosh_TypeI_MkoA	-	1112	False	False	1.3e-25	102.8	1.0	False	False	KAG0691206.1
GCA_016584265.1-Fun_PUHW01000006.1_i000_004324	-	552	Mokosh_TypeI_MkoA	-	1112	False	False	5.2e-14	64.4	0.0	False	False	KAG0691181.1
GCA_016584265.1-Fun_PUHW01000006.1_i000_004326	-	641	Mokosh_TypeI_MkoA	-	1112	False	False	4.8e-05	34.7	11.2	False	False	KAG0691183.1
GCA_016584265.1-Fun_PUHW01000007.1_i000_004612	-	1125	Mokosh_TypeI_MkoA	-	1112	False	False	1e-20	86.6	0.0	False	False	KAG0691128.1
GCA_016584265.1-Fun_PUHW01000012.1_i000_000449	-	350	Mokosh_TypeI_MkoA	-	1112	False	False	1.3e-15	69.7	0.0	False	False	KAG0690959.1
GCA_016584265.1-Fun_PUHW01000020.1_i000_001636	-	755	Mokosh_TypeI_MkoA	-	1112	False	False	1.2e-18	79.7	0.0	False	False	KAG0690726.1
GCA_016584265.1-Fun_PUHW01000021.1_i000_001758	-	969	Mokosh_TypeI_MkoA	-	1112	False	False	2.2e-16	72.2	4.0	False	False	KAG0690707.1
GCA_016584265.1-Fun_PUHW01000025.1_i000_002194	-	906	Mokosh_TypeI_MkoA	-	1112	False	False	1.3e-09	49.8	0.0	False	False	KAG0690612.1
GCA_016584265.1-Fun_PUHW01000027.1_i000_002360	-	474	Mokosh_TypeI_MkoA	-	1112	False	False	1.1000000000000001e-27	109.6	0.1	False	False	KAG0690542.1
GCA_016584265.1-Fun_PUHW01000028.1_i000_002466	-	2112	Mokosh_TypeI_MkoA	-	1112	False	False	3.3e-06	38.5	0.0	False	False	KAG0690529.1
GCA_016584265.1-Fun_PUHW01000028.1_i000_002467	-	449	Mokosh_TypeI_MkoA	-	1112	False	False	4e-15	68.0	0.0	False	False	KAG0690530.1
GCA_016584265.1-Fun_PUHW01000029.1_i000_002553	-	855	Mokosh_TypeI_MkoA	-	1112	False	False	7.1e-24	97.0	0.1	False	False	KAG0690513.1
GCA_016584265.1-Fun_PUHW01000034.1_i000_003018	-	685	Mokosh_TypeI_MkoA	-	1112	False	False	6.4e-19	80.6	0.1	False	False	KAG0690369.1
GCA_016584265.1-Fun_PUHW01000036.1_i000_003176	-	582	Mokosh_TypeI_MkoA	-	1112	False	False	3.3e-09	48.5	0.0	False	False	KAG0690317.1
GCA_016584265.1-Fun_PUHW01000038.1_i000_003314	-	876	Mokosh_TypeI_MkoA	-	1112	False	False	7.7e-19	80.3	5.6	False	False	KAG0690268.1
GCA_016584265.1-Fun_PUHW01000039.1_i000_003376	-	859	Mokosh_TypeI_MkoA	-	1112	False	False	1.2e-06	39.9	0.0	False	False	KAG0690252.1
GCA_016584265.1-Fun_PUHW01000040.1_i000_003459	-	859	Mokosh_TypeI_MkoA	-	1112	False	False	9.9e-75	265.4	0.0	False	False	KAG0690221.1
GCA_016584265.1-Fun_PUHW01000043.1_i000_003640	-	547	Mokosh_TypeI_MkoA	-	1112	False	False	3.8e-21	88.0	0.0	False	False	KAG0690172.1
GCA_016584265.1-Fun_PUHW01000044.1_i000_003683	-	924	Mokosh_TypeI_MkoA	-	1112	False	False	3.1e-21	88.3	0.9	False	False	KAG0690143.1
GCA_016584265.1-Fun_PUHW01000045.1_i000_003724	-	984	Mokosh_TypeI_MkoA	-	1112	False	False	2e-11	55.8	0.0	False	False	KAG0690105.1
GCA_016584265.1-Fun_PUHW01000045.1_i000_003727	-	517	Mokosh_TypeI_MkoA	-	1112	False	False	3.4e-14	65.0	0.0	False	False	KAG0690108.1
GCA_016584265.1-Fun_PUHW01000046.1_i000_003766	-	560	Mokosh_TypeI_MkoA	-	1112	False	False	5.1e-16	71.0	0.8	False	False	KAG0690087.1
GCA_016584265.1-Fun_PUHW01000046.1_i000_003783	-	601	Mokosh_TypeI_MkoA	-	1112	False	False	7.2e-12	57.3	0.0	False	False	KAG0690104.1
GCA_016584265.1-Fun_PUHW01000047.1_i000_003817	-	317	Mokosh_TypeI_MkoA	-	1112	False	False	2.6e-23	95.2	0.0	False	False	KAG0690077.1
GCA_016584265.1-Fun_PUHW01000058.1_i000_004258	-	569	Mokosh_TypeI_MkoA	-	1112	False	False	2.6e-16	72.0	0.0	False	False	KAG0689845.1
GCA_016584265.1-Fun_PUHW01000061.1_i000_004376	-	609	Mokosh_TypeI_MkoA	-	1112	False	False	8.2e-18	76.9	0.1	False	False	KAG0689774.1
GCA_016584265.1-Fun_PUHW01000061.1_i000_004391	-	566	Mokosh_TypeI_MkoA	-	1112	False	False	1.4e-08	46.3	0.2	False	False	KAG0689789.1
GCA_016584265.1-Fun_PUHW01000066.1_i000_004516	-	488	Mokosh_TypeI_MkoA	-	1112	False	False	4.8e-19	81.0	0.1	False	False	KAG0689691.1
GCA_016584265.1-Fun_PUHW01000066.1_i000_004518	-	601	Mokosh_TypeI_MkoA	-	1112	False	False	6.2e-18	77.3	0.0	False	False	KAG0689693.1
GCA_016584265.1-Fun_PUHW01000069.1_i000_004589	-	429	Mokosh_TypeI_MkoA	-	1112	False	False	2.5e-15	68.7	0.0	False	False	KAG0689634.1
GCA_016584265.1-Fun_PUHW01000070.1_i000_004650	-	657	Mokosh_TypeI_MkoA	-	1112	False	False	8.899999999999999e-24	96.7	0.0	False	False	KAG0689613.1
GCA_016584265.1-Fun_PUHW01000076.1_i000_004784	-	1275	Mokosh_TypeI_MkoA	-	1112	False	False	1.7999999999999997e-24	99.0	3.0	False	False	KAG0689497.1
GCA_016584265.1-Fun_PUHW01000078.1_i000_004837	-	1161	Mokosh_TypeI_MkoA	-	1112	False	False	1.9e-16	72.4	0.0	False	False	KAG0689470.1
GCA_016584265.1-Fun_PUHW01000090.1_i000_005173	-	537	Mokosh_TypeI_MkoA	-	1112	False	False	9.4e-15	66.8	13.6	False	False	KAG0689264.1
GCA_016584265.1-Fun_PUHW01000091.1_i000_005193	-	2391	Mokosh_TypeI_MkoA	-	1112	False	False	5.1e-08	44.5	0.0	False	False	KAG0689246.1
GCA_016584265.1-Fun_PUHW01000100.1_i000_000110	-	521	Mokosh_TypeI_MkoA	-	1112	False	False	1.0000000000000001e-23	96.5	0.0	False	False	KAG0689125.1
GCA_016584265.1-Fun_PUHW01000104.1_i000_000192	-	343	Mokosh_TypeI_MkoA	-	1112	False	False	1.1e-14	66.6	0.0	False	False	KAG0689057.1
GCA_016584265.1-Fun_PUHW01000106.1_i000_000214	-	780	Mokosh_TypeI_MkoA	-	1112	False	False	5.5e-17	74.2	0.0	False	False	KAG0689012.1
GCA_016584265.1-Fun_PUHW01000109.1_i000_000259	-	1576	Mokosh_TypeI_MkoA	-	1112	False	False	9.7e-16	70.1	0.5	False	False	KAG0688980.1
GCA_016584265.1-Fun_PUHW01000111.1_i000_000314	-	816	Mokosh_TypeI_MkoA	-	1112	False	False	1.9e-10	52.6	0.0	False	False	KAG0688953.1
GCA_016584265.1-Fun_PUHW01000113.1_i000_000349	-	297	Mokosh_TypeI_MkoA	-	1112	False	False	1.2e-21	89.7	0.0	False	False	KAG0688918.1
GCA_016584265.1-Fun_PUHW01000118.1_i000_000417	-	623	Mokosh_TypeI_MkoA	-	1112	False	False	9.300000000000001e-27	106.6	6.0	False	False	KAG0688846.1
GCA_016584265.1-Fun_PUHW01000119.1_i000_000431	-	1312	Mokosh_TypeI_MkoA	-	1112	False	False	9.6e-25	99.9	0.1	False	False	KAG0688834.1
GCA_016584265.1-Fun_PUHW01000119.1_i000_000433	-	830	Mokosh_TypeI_MkoA	-	1112	False	False	1.4e-19	82.8	0.0	False	False	KAG0688836.1
GCA_016584265.1-Fun_PUHW01000129.1_i000_000611	-	665	Mokosh_TypeI_MkoA	-	1112	False	False	1.6e-14	66.0	0.0	False	False	KAG0688710.1
GCA_016584265.1-Fun_PUHW01000146.1_i000_000867	-	502	Mokosh_TypeI_MkoA	-	1112	False	False	4.7e-06	38.0	0.0	False	False	KAG0688506.1
GCA_016584265.1-Fun_PUHW01000153.1_i000_000989	-	403	Mokosh_TypeI_MkoA	-	1112	False	False	2.1e-10	52.4	0.1	False	False	KAG0688428.1
GCA_016584265.1-Fun_PUHW01000172.1_i000_001251	-	655	Mokosh_TypeI_MkoA	-	1112	False	False	8.2e-15	67.0	0.1	False	False	KAG0688203.1
GCA_016584265.1-Fun_PUHW01000172.1_i000_001258	-	593	Mokosh_TypeI_MkoA	-	1112	False	False	8.6e-12	57.0	8.6	False	False	KAG0688210.1
GCA_016584265.1-Fun_PUHW01000202.1_i000_001683	-	346	Mokosh_TypeI_MkoA	-	1112	False	False	2e-20	85.6	0.1	False	False	KAG0687907.1
GCA_016584265.1-Fun_PUHW01000230.1_i000_001991	-	369	Mokosh_TypeI_MkoA	-	1112	False	False	5.4e-15	67.6	0.0	False	False	KAG0687666.1
GCA_016584265.1-Fun_PUHW01000233.1_i000_002025	-	463	Mokosh_TypeI_MkoA	-	1112	False	False	6.3e-20	83.9	0.0	False	False	KAG0687647.1
GCA_016584265.1-Fun_PUHW01000235.1_i000_002041	-	609	Mokosh_TypeI_MkoA	-	1112	False	False	1.9e-16	72.4	0.0	False	False	KAG0687628.1
GCA_016584265.1-Fun_PUHW01000284.1_i000_002502	-	535	Mokosh_TypeI_MkoA	-	1112	False	False	5.8e-20	84.1	1.1	False	False	KAG0687288.1
GCA_016584265.1-Fun_PUHW01000292.1_i000_002570	-	1542	Mokosh_TypeI_MkoA	-	1112	False	False	3.6e-17	74.8	0.0	False	False	KAG0687239.1
GCA_016584265.1-Fun_PUHW01000306.1_i000_002735	-	499	Mokosh_TypeI_MkoA	-	1112	False	False	5.7e-20	84.1	0.0	False	False	KAG0687158.1
GCA_016584265.1-Fun_PUHW01000308.1_i000_002747	-	533	Mokosh_TypeI_MkoA	-	1112	False	False	1.6e-21	89.2	0.0	False	False	KAG0687143.1
GCA_016584265.1-Fun_PUHW01000313.1_i000_002810	-	958	Mokosh_TypeI_MkoA	-	1112	False	False	8.4e-24	96.8	4.9	False	False	KAG0687108.1
GCA_016584265.1-Fun_PUHW01000315.1_i000_002821	-	1219	Mokosh_TypeI_MkoA	-	1112	False	False	1.4e-25	102.7	0.1	False	False	KAG0687099.1
GCA_016584265.1-Fun_PUHW01000328.1_i000_002922	-	335	Mokosh_TypeI_MkoA	-	1112	False	False	4.6e-14	64.5	0.0	False	False	KAG0687033.1
GCA_016584265.1-Fun_PUHW01000332.1_i000_002970	-	875	Mokosh_TypeI_MkoA	-	1112	False	False	6e-17	74.1	0.0	False	False	KAG0687012.1
GCA_016584265.1-Fun_PUHW01000349.1_i000_003082	-	545	Mokosh_TypeI_MkoA	-	1112	False	False	3.7000000000000005e-22	91.3	0.1	False	False	KAG0686922.1
GCA_016584265.1-Fun_PUHW01000352.1_i000_003124	-	1262	Mokosh_TypeI_MkoA	-	1112	False	False	2.3000000000000002e-74	264.2	0.0	False	False	KAG0686903.1
GCA_016584265.1-Fun_PUHW01000361.1_i000_003197	-	878	Mokosh_TypeI_MkoA	-	1112	False	False	1e-15	70.0	7.8	False	False	KAG0686859.1
GCA_016584265.1-Fun_PUHW01000362.1_i000_003205	-	1686	Mokosh_TypeI_MkoA	-	1112	False	False	1.1000000000000001e-30	119.5	8.2	False	False	KAG0686858.1
GCA_016584265.1-Fun_PUHW01000364.1_i000_003216	-	331	Mokosh_TypeI_MkoA	-	1112	False	False	3.9e-17	74.7	0.0	False	False	KAG0686846.1
GCA_016584265.1-Fun_PUHW01000379.1_i000_003295	-	394	Mokosh_TypeI_MkoA	-	1112	False	False	7.400000000000001e-22	90.3	0.0	False	False	KAG0686784.1
GCA_016584265.1-Fun_PUHW01000387.1_i000_003351	-	1170	Mokosh_TypeI_MkoA	-	1112	False	False	8.6e-21	86.8	0.0	False	False	KAG0686758.1
GCA_016584265.1-Fun_PUHW01000415.1_i000_003553	-	476	Mokosh_TypeI_MkoA	-	1112	False	False	1.6e-17	76.0	0.0	False	False	KAG0686659.1
GCA_016584265.1-Fun_PUHW01000420.1_i000_003587	-	954	Mokosh_TypeI_MkoA	-	1112	False	False	1.5e-81	288.0	0.0	False	False	KAG0686641.1
GCA_016584265.1-Fun_PUHW01000467.1_i000_003795	-	1481	Mokosh_TypeI_MkoA	-	1112	False	False	5.9e-23	94.0	0.0	False	False	KAG0686522.1
GCA_016584275.1-Fun_PUHV01000002.1_i000_001784	-	295	Mokosh_TypeI_MkoA	-	1112	False	False	7.399999999999999e-25	100.3	0.0	False	False	KAG0686035.1
GCA_016584275.1-Fun_PUHV01000002.1_i000_001821	-	780	Mokosh_TypeI_MkoA	-	1112	False	False	8.100000000000001e-22	90.2	0.0	False	False	KAG0686072.1
GCA_016584275.1-Fun_PUHV01000002.1_i000_001873	-	340	Mokosh_TypeI_MkoA	-	1112	False	False	1.7e-14	66.0	0.0	False	False	KAG0686124.1
GCA_016584275.1-Fun_PUHV01000003.1_i000_002616	-	365	Mokosh_TypeI_MkoA	-	1112	False	False	1.2e-12	59.8	0.0	False	False	KAG0685969.1
GCA_016584275.1-Fun_PUHV01000003.1_i000_002635	-	691	Mokosh_TypeI_MkoA	-	1112	False	False	2e-14	65.8	4.7	False	False	KAG0685988.1
GCA_016584275.1-Fun_PUHV01000004.1_i000_003109	-	507	Mokosh_TypeI_MkoA	-	1112	False	False	7.8e-25	100.2	0.0	False	False	KAG0685880.1
GCA_016584275.1-Fun_PUHV01000005.1_i000_003457	-	553	Mokosh_TypeI_MkoA	-	1112	False	False	1.1e-09	50.0	0.0	False	False	KAG0685724.1
GCA_016584275.1-Fun_PUHV01000006.1_i000_003851	-	1308	Mokosh_TypeI_MkoA	-	1112	False	False	1.5e-20	86.0	0.1	False	False	KAG0685699.1
GCA_016584275.1-Fun_PUHV01000007.1_i000_004180	-	310	Mokosh_TypeI_MkoA	-	1112	False	False	1.9e-21	89.0	0.0	False	False	KAG0685638.1
GCA_016584275.1-Fun_PUHV01000008.1_i000_004401	-	1478	Mokosh_TypeI_MkoA	-	1112	False	False	5.899999999999999e-70	249.6	6.2	False	False	KAG0685475.1
GCA_016584275.1-Fun_PUHV01000008.1_i000_004410	-	717	Mokosh_TypeI_MkoA	-	1112	False	False	2.5e-08	45.5	0.1	False	False	KAG0685484.1
GCA_016584275.1-Fun_PUHV01000008.1_i000_004456	-	704	Mokosh_TypeI_MkoA	-	1112	False	False	1.4999999999999998e-24	99.2	0.0	False	False	KAG0685530.1
GCA_016584275.1-Fun_PUHV01000011.1_i000_000354	-	494	Mokosh_TypeI_MkoA	-	1112	False	False	2.8e-20	85.1	0.0	False	False	KAG0685266.1
GCA_016584275.1-Fun_PUHV01000011.1_i000_000401	-	1553	Mokosh_TypeI_MkoA	-	1112	False	False	2.4e-22	91.9	0.0	False	False	KAG0685313.1
GCA_016584275.1-Fun_PUHV01000012.1_i000_000564	-	521	Mokosh_TypeI_MkoA	-	1112	False	False	1.2e-20	86.4	0.0	False	False	KAG0685198.1
GCA_016584275.1-Fun_PUHV01000012.1_i000_000570	-	292	Mokosh_TypeI_MkoA	-	1112	False	False	1.5e-18	79.4	0.0	False	False	KAG0685204.1
GCA_016584275.1-Fun_PUHV01000012.1_i000_000575	-	481	Mokosh_TypeI_MkoA	-	1112	False	False	3.6e-17	74.8	0.0	False	False	KAG0685209.1
GCA_016584275.1-Fun_PUHV01000013.1_i000_000777	-	362	Mokosh_TypeI_MkoA	-	1112	False	False	2.8e-20	85.1	0.0	False	False	KAG0685146.1
GCA_016584275.1-Fun_PUHV01000013.1_i000_000787	-	417	Mokosh_TypeI_MkoA	-	1112	False	False	8.000000000000001e-29	113.4	0.0	False	False	KAG0685156.1
GCA_016584275.1-Fun_PUHV01000015.1_i000_001143	-	1879	Mokosh_TypeI_MkoA	-	1112	False	False	5.7e-33	127.1	11.2	False	False	KAG0685018.1
GCA_016584275.1-Fun_PUHV01000016.1_i000_001298	-	373	Mokosh_TypeI_MkoA	-	1112	False	False	1.1e-15	69.9	0.1	False	False	KAG0684957.1
GCA_016584275.1-Fun_PUHV01000017.1_i000_001436	-	1591	Mokosh_TypeI_MkoA	-	1112	False	False	1e-15	70.0	0.0	False	False	KAG0684893.1
GCA_016584275.1-Fun_PUHV01000019.1_i000_001692	-	1417	Mokosh_TypeI_MkoA	-	1112	False	False	3e-15	68.5	0.0	False	False	KAG0684826.1
GCA_016584275.1-Fun_PUHV01000021.1_i000_002003	-	385	Mokosh_TypeI_MkoA	-	1112	False	False	1.4000000000000001e-28	112.6	0.0	False	False	KAG0684744.1
GCA_016584275.1-Fun_PUHV01000024.1_i000_002231	-	557	Mokosh_TypeI_MkoA	-	1112	False	False	5e-22	90.9	0.0	False	False	KAG0684474.1
GCA_016584275.1-Fun_PUHV01000027.1_i000_002432	-	645	Mokosh_TypeI_MkoA	-	1112	False	False	3.1e-72	257.2	1.7	False	False	KAG0684204.1
GCA_016584275.1-Fun_PUHV01000028.1_i000_002479	-	896	Mokosh_TypeI_MkoA	-	1112	False	False	1.1e-17	76.5	0.1	False	False	KAG0684113.1
GCA_016584275.1-Fun_PUHV01000030.1_i000_002678	-	466	Mokosh_TypeI_MkoA	-	1112	False	False	1.1e-22	93.1	0.0	False	False	KAG0683958.1
GCA_016584275.1-Fun_PUHV01000030.1_i000_002703	-	867	Mokosh_TypeI_MkoA	-	1112	False	False	1.3e-11	56.4	0.0	False	False	KAG0683983.1
GCA_016584275.1-Fun_PUHV01000030.1_i000_002706	-	957	Mokosh_TypeI_MkoA	-	1112	False	False	3.1e-79	280.4	0.0	False	False	KAG0683986.1
GCA_016584275.1-Fun_PUHV01000031.1_i000_002735	-	1162	Mokosh_TypeI_MkoA	-	1112	False	False	1e-21	89.8	1.1	False	False	KAG0683934.1
GCA_016584275.1-Fun_PUHV01000033.1_i000_002807	-	573	Mokosh_TypeI_MkoA	-	1112	False	False	1.1e-14	66.6	0.0	False	False	KAG0683791.1
GCA_016584275.1-Fun_PUHV01000041.1_i000_003190	-	592	Mokosh_TypeI_MkoA	-	1112	False	False	3.6e-13	61.6	0.4	False	False	KAG0683230.1
GCA_016584275.1-Fun_PUHV01000043.1_i000_003263	-	789	Mokosh_TypeI_MkoA	-	1112	False	False	3.9e-15	68.1	0.0	False	False	KAG0683115.1
GCA_016584275.1-Fun_PUHV01000049.1_i000_003436	-	479	Mokosh_TypeI_MkoA	-	1112	False	False	1.6e-06	39.6	0.0	False	False	KAG0682736.1
GCA_016584275.1-Fun_PUHV01000049.1_i000_003442	-	403	Mokosh_TypeI_MkoA	-	1112	False	False	1.5e-15	69.4	0.0	False	False	KAG0682742.1
GCA_016584275.1-Fun_PUHV01000049.1_i000_003443	-	802	Mokosh_TypeI_MkoA	-	1112	False	False	9.1e-25	100.0	0.2	False	False	KAG0682743.1
GCA_016584275.1-Fun_PUHV01000049.1_i000_003453	-	620	Mokosh_TypeI_MkoA	-	1112	False	False	6.8e-13	60.7	0.0	False	False	KAG0682753.1
GCA_016584275.1-Fun_PUHV01000054.1_i000_003658	-	471	Mokosh_TypeI_MkoA	-	1112	False	False	6.1e-23	93.9	4.2	False	False	KAG0682485.1
GCA_016584275.1-Fun_PUHV01000058.1_i000_003753	-	694	Mokosh_TypeI_MkoA	-	1112	False	False	5.2e-16	71.0	0.0	False	False	KAG0682272.1
GCA_016584275.1-Fun_PUHV01000058.1_i000_003760	-	304	Mokosh_TypeI_MkoA	-	1112	False	False	2.5e-23	95.2	0.0	False	False	KAG0682279.1
GCA_016584275.1-Fun_PUHV01000058.1_i000_003765	-	477	Mokosh_TypeI_MkoA	-	1112	False	False	1e-14	66.7	0.0	False	False	KAG0682284.1
GCA_016584275.1-Fun_PUHV01000061.1_i000_003922	-	366	Mokosh_TypeI_MkoA	-	1112	False	False	2.7e-19	81.9	0.0	False	False	KAG0682133.1
GCA_016584275.1-Fun_PUHV01000064.1_i000_003989	-	884	Mokosh_TypeI_MkoA	-	1112	False	False	1.4e-19	82.8	0.0	False	False	KAG0681977.1
GCA_016584275.1-Fun_PUHV01000066.1_i000_004019	-	735	Mokosh_TypeI_MkoA	-	1112	False	False	3.2000000000000003e-22	91.5	0.0	False	False	KAG0681867.1
GCA_016584275.1-Fun_PUHV01000067.1_i000_004035	-	827	Mokosh_TypeI_MkoA	-	1112	False	False	4.3e-25	101.0	1.3	False	False	KAG0681811.1
GCA_016584275.1-Fun_PUHV01000068.1_i000_004077	-	542	Mokosh_TypeI_MkoA	-	1112	False	False	1.1e-16	73.2	0.0	False	False	KAG0681779.1
GCA_016584275.1-Fun_PUHV01000070.1_i000_004201	-	1014	Mokosh_TypeI_MkoA	-	1112	False	False	1.7e-17	75.9	0.0	False	False	KAG0681685.1
GCA_016584275.1-Fun_PUHV01000079.1_i000_004380	-	972	Mokosh_TypeI_MkoA	-	1112	False	False	1.5e-23	95.9	0.9	False	False	KAG0681239.1
GCA_016584275.1-Fun_PUHV01000085.1_i000_004574	-	268	Mokosh_TypeI_MkoA	-	1112	False	False	3.3e-13	61.7	0.0	False	False	KAG0680964.1
GCA_016584275.1-Fun_PUHV01000086.1_i000_004606	-	714	Mokosh_TypeI_MkoA	-	1112	False	False	5.4e-09	47.7	0.0	False	False	KAG0680937.1
GCA_016584275.1-Fun_PUHV01000092.1_i000_004787	-	454	Mokosh_TypeI_MkoA	-	1112	False	False	3.6e-20	84.7	0.0	False	False	KAG0680680.1
GCA_016584275.1-Fun_PUHV01000094.1_i000_004821	-	606	Mokosh_TypeI_MkoA	-	1112	False	False	4.1e-25	101.1	0.1	False	False	KAG0680608.1
GCA_016584275.1-Fun_PUHV01000096.1_i000_004857	-	718	Mokosh_TypeI_MkoA	-	1112	False	False	5.6e-12	57.6	1.3	False	False	KAG0680535.1
GCA_016584275.1-Fun_PUHV01000097.1_i000_004877	-	776	Mokosh_TypeI_MkoA	-	1112	False	False	7.3e-20	83.7	0.0	False	False	KAG0680503.1
GCA_016584275.1-Fun_PUHV01000099.1_i000_004898	-	1115	Mokosh_TypeI_MkoA	-	1112	False	False	1.9e-20	85.7	0.0	False	False	KAG0680412.1
GCA_016584275.1-Fun_PUHV01000104.1_i000_000275	-	787	Mokosh_TypeI_MkoA	-	1112	False	False	1.8e-11	56.0	0.0	False	False	KAG0680242.1
GCA_016584275.1-Fun_PUHV01000104.1_i000_000277	-	775	Mokosh_TypeI_MkoA	-	1112	False	False	1.8e-13	62.6	0.0	False	False	KAG0680244.1
GCA_016584275.1-Fun_PUHV01000109.1_i000_000346	-	1361	Mokosh_TypeI_MkoA	-	1112	False	False	1.4e-13	62.9	0.2	False	False	KAG0680083.1
GCA_016584275.1-Fun_PUHV01000111.1_i000_000428	-	543	Mokosh_TypeI_MkoA	-	1112	False	False	1.1e-14	66.6	0.8	False	False	KAG0680012.1
GCA_016584275.1-Fun_PUHV01000117.1_i000_000507	-	807	Mokosh_TypeI_MkoA	-	1112	False	False	2.6e-29	115.0	0.1	False	False	KAG0679836.1
GCA_016584275.1-Fun_PUHV01000117.1_i000_000515	-	847	Mokosh_TypeI_MkoA	-	1112	False	False	2e-20	85.6	0.0	False	False	KAG0679844.1
GCA_016584275.1-Fun_PUHV01000118.1_i000_000522	-	437	Mokosh_TypeI_MkoA	-	1112	False	False	3.8e-13	61.5	0.0	False	False	KAG0679791.1
GCA_016584275.1-Fun_PUHV01000118.1_i000_000523	-	1412	Mokosh_TypeI_MkoA	-	1112	False	False	2.9e-10	51.9	0.0	False	False	KAG0679792.1
GCA_016584275.1-Fun_PUHV01000118.1_i000_000525	-	332	Mokosh_TypeI_MkoA	-	1112	False	False	1.8e-15	69.2	0.0	False	False	KAG0679794.1
GCA_016584275.1-Fun_PUHV01000126.1_i000_000715	-	554	Mokosh_TypeI_MkoA	-	1112	False	False	2.2e-14	65.6	0.0	False	False	KAG0679296.1
GCA_016584275.1-Fun_PUHV01000127.1_i000_000720	-	1028	Mokosh_TypeI_MkoA	-	1112	False	False	1.7e-21	89.1	0.1	False	False	KAG0679223.1
GCA_016584275.1-Fun_PUHV01000130.1_i000_000816	-	1102	Mokosh_TypeI_MkoA	-	1112	False	False	1.3e-13	63.1	0.0	False	False	KAG0679069.1
GCA_016584275.1-Fun_PUHV01000131.1_i000_000830	-	425	Mokosh_TypeI_MkoA	-	1112	False	False	2.5e-26	105.2	0.0	False	False	KAG0679014.1
GCA_016584275.1-Fun_PUHV01000138.1_i000_000924	-	569	Mokosh_TypeI_MkoA	-	1112	False	False	2.2e-07	42.4	0.0	False	False	KAG0678656.1
GCA_016584275.1-Fun_PUHV01000139.1_i000_000948	-	368	Mokosh_TypeI_MkoA	-	1112	False	False	3.1e-22	91.6	0.0	False	False	KAG0678612.1
GCA_016584275.1-Fun_PUHV01000146.1_i000_001078	-	718	Mokosh_TypeI_MkoA	-	1112	False	False	2.5e-20	85.3	0.0	False	False	KAG0678257.1
GCA_016584275.1-Fun_PUHV01000146.1_i000_001080	-	504	Mokosh_TypeI_MkoA	-	1112	False	False	1.9e-19	82.4	0.1	False	False	KAG0678259.1
GCA_016584275.1-Fun_PUHV01000148.1_i000_001116	-	1206	Mokosh_TypeI_MkoA	-	1112	False	False	2.1e-17	75.6	0.3	False	False	KAG0678182.1
GCA_016584275.1-Fun_PUHV01000162.1_i000_001369	-	795	Mokosh_TypeI_MkoA	-	1112	False	False	1.3e-15	69.7	0.0	False	False	KAG0677584.1
GCA_016584275.1-Fun_PUHV01000168.1_i000_001417	-	695	Mokosh_TypeI_MkoA	-	1112	False	False	1.4e-20	86.1	0.0	False	False	KAG0677283.1
GCA_016584275.1-Fun_PUHV01000169.1_i000_001431	-	378	Mokosh_TypeI_MkoA	-	1112	False	False	7.1e-10	50.7	0.0	False	False	KAG0677246.1
GCA_016584275.1-Fun_PUHV01000191.1_i000_001724	-	785	Mokosh_TypeI_MkoA	-	1112	False	False	9.2e-13	60.2	0.0	False	False	KAG0676394.1
GCA_016584275.1-Fun_PUHV01000194.1_i000_001739	-	982	Mokosh_TypeI_MkoA	-	1112	False	False	6.6e-15	67.3	0.5	False	False	KAG0676303.1
GCA_016584275.1-Fun_PUHV01000211.1_i000_002023	-	506	Mokosh_TypeI_MkoA	-	1112	False	False	2e-16	72.3	0.0	False	False	KAG0675760.1
GCA_016584275.1-Fun_PUHV01000216.1_i000_002050	-	1303	Mokosh_TypeI_MkoA	-	1112	False	False	2.4e-24	98.6	0.0	False	False	KAG0675604.1
GCA_016584275.1-Fun_PUHV01000218.1_i000_002060	-	736	Mokosh_TypeI_MkoA	-	1112	False	False	7e-18	77.2	0.0	False	False	KAG0675535.1
GCA_016584305.1-Ani_JACEEZ010000120.1_i000_000087	-	538	Mokosh_TypeI_MkoA	-	1112	False	False	1.4e-10	53.0	0.0	False	False	KAG0730517.1
GCA_016584305.1-Ani_JACEEZ010000170.1_i000_000126	-	239	Mokosh_TypeI_MkoA	-	1112	False	False	4.9e-11	54.5	0.0	False	False	KAG0730464.1
GCA_016584305.1-Ani_JACEEZ010000427.1_i000_000406	-	696	Mokosh_TypeI_MkoA	-	1112	False	False	5.3e-11	54.4	0.0	False	False	KAG0730174.1
GCA_016584305.1-Ani_JACEEZ010000666.1_i000_000653	-	499	Mokosh_TypeI_MkoA	-	1112	False	False	0.00018	32.8	0.0	False	False	KAG0729925.1
GCA_016584305.1-Ani_JACEEZ010000974.1_i000_000902	-	127	Mokosh_TypeI_MkoA	-	1112	False	False	0.00077	30.7	0.0	False	False	KAG0729656.1
GCA_016584305.1-Ani_JACEEZ010000975.1_i000_000915	-	863	Mokosh_TypeI_MkoA	-	1112	False	False	2.7e-19	81.8	0.0	False	False	KAG0729653.1
GCA_016584305.1-Ani_JACEEZ010001057.1_i000_001023	-	1150	Mokosh_TypeI_MkoA	-	1112	False	False	7.6e-19	80.4	0.0	False	False	KAG0729534.1
GCA_016584305.1-Ani_JACEEZ010001085.1_i000_001046	-	133	Mokosh_TypeI_MkoA	-	1112	False	False	0.00076	30.7	0.0	False	False	KAG0729516.1
GCA_016584305.1-Ani_JACEEZ010001284.1_i000_001178	-	326	Mokosh_TypeI_MkoA	-	1112	False	False	8.4e-14	63.7	0.1	False	False	KAG0729373.1
GCA_016584305.1-Ani_JACEEZ010001340.1_i000_001232	-	468	Mokosh_TypeI_MkoA	-	1112	False	False	2.8e-13	61.9	0.0	False	False	KAG0729320.1
GCA_016584305.1-Ani_JACEEZ010001461.1_i000_001343	-	200	Mokosh_TypeI_MkoA	-	1112	False	False	7.1e-19	80.5	0.0	False	False	KAG0729196.1
GCA_016584305.1-Ani_JACEEZ010001542.1_i000_001445	-	692	Mokosh_TypeI_MkoA	-	1112	False	False	2e-17	75.6	0.0	False	False	KAG0729094.1
GCA_016584305.1-Ani_JACEEZ010001634.1_i000_001583	-	476	Mokosh_TypeI_MkoA	-	1112	False	False	4.6e-14	64.5	0.0	False	False	KAG0728949.1
GCA_016584305.1-Ani_JACEEZ010001905.1_i000_001818	-	563	Mokosh_TypeI_MkoA	-	1112	False	False	0.00095	30.4	0.0	False	False	KAG0728697.1
GCA_016584305.1-Ani_JACEEZ010001999.1_i000_001893	-	133	Mokosh_TypeI_MkoA	-	1112	False	False	0.00089	30.5	0.0	False	False	KAG0728606.1
GCA_016584305.1-Ani_JACEEZ010002126.1_i000_002008	-	569	Mokosh_TypeI_MkoA	-	1112	False	False	9e-09	47.0	1.5	False	False	KAG0728513.1
GCA_016584305.1-Ani_JACEEZ010002275.1_i000_002121	-	1434	Mokosh_TypeI_MkoA	-	1112	False	False	2.3e-57	207.9	1.7	False	False	KAG0728367.1
GCA_016584305.1-Ani_JACEEZ010002397.1_i000_002230	-	219	Mokosh_TypeI_MkoA	-	1112	False	False	2.5e-11	55.4	0.0	False	False	KAG0728264.1
GCA_016584305.1-Ani_JACEEZ010002397.1_i000_002231	-	219	Mokosh_TypeI_MkoA	-	1112	False	False	2.9e-11	55.2	0.0	False	False	KAG0728265.1
GCA_016584305.1-Ani_JACEEZ010002397.1_i000_002232	-	222	Mokosh_TypeI_MkoA	-	1112	False	False	1.5e-06	39.6	0.0	False	False	KAG0728266.1
GCA_016584305.1-Ani_JACEEZ010002850.1_i000_002572	-	430	Mokosh_TypeI_MkoA	-	1112	False	False	6e-19	80.7	0.0	False	False	KAG0727912.1
GCA_016584305.1-Ani_JACEEZ010003674.1_i000_003304	-	451	Mokosh_TypeI_MkoA	-	1112	False	False	0.00085	30.5	0.0	False	False	KAG0727128.1
GCA_016584305.1-Ani_JACEEZ010003710.1_i000_003348	-	583	Mokosh_TypeI_MkoA	-	1112	False	False	6.9e-12	57.3	0.0	False	False	KAG0727097.1
GCA_016584305.1-Ani_JACEEZ010003874.1_i000_003513	-	513	Mokosh_TypeI_MkoA	-	1112	False	False	1.5e-15	69.5	0.0	False	False	KAG0726941.1
GCA_016584305.1-Ani_JACEEZ010004415.1_i000_003980	-	657	Mokosh_TypeI_MkoA	-	1112	False	False	1.9e-13	62.5	0.0	False	False	KAG0726441.1
GCA_016584305.1-Ani_JACEEZ010004422.1_i000_003992	-	359	Mokosh_TypeI_MkoA	-	1112	False	False	4.1e-16	71.3	0.0	False	False	KAG0726419.1
GCA_016584305.1-Ani_JACEEZ010005348.1_i000_004696	-	727	Mokosh_TypeI_MkoA	-	1112	False	False	4.8e-05	34.7	0.0	False	False	KAG0725699.1
GCA_016584305.1-Ani_JACEEZ010005672.1_i000_005026	-	197	Mokosh_TypeI_MkoA	-	1112	False	False	4.1e-07	41.5	0.0	False	False	KAG0725362.1
GCA_016584305.1-Ani_JACEEZ010005825.1_i000_005134	-	564	Mokosh_TypeI_MkoA	-	1112	False	False	1.2e-13	63.1	0.0	False	False	KAG0725242.1
GCA_016584305.1-Ani_JACEEZ010005987.1_i000_005243	-	894	Mokosh_TypeI_MkoA	-	1112	False	False	1.1e-09	50.0	0.1	False	False	KAG0725128.1
GCA_016584305.1-Ani_JACEEZ010006070.1_i000_005299	-	1440	Mokosh_TypeI_MkoA	-	1112	False	False	1.4e-25	102.7	0.8	False	False	KAG0725065.1
GCA_016584305.1-Ani_JACEEZ010006454.1_i000_005592	-	1812	Mokosh_TypeI_MkoA	-	1112	False	False	1.1e-37	142.8	0.0	False	False	KAG0724761.1
GCA_016584305.1-Ani_JACEEZ010006509.1_i000_005652	-	743	Mokosh_TypeI_MkoA	-	1112	False	False	4.5e-12	57.9	0.0	False	False	KAG0724706.1
GCA_016584305.1-Ani_JACEEZ010006785.1_i000_005813	-	1661	Mokosh_TypeI_MkoA	-	1112	False	False	9.7e-17	73.4	0.0	False	False	KAG0724521.1
GCA_016584305.1-Ani_JACEEZ010006948.1_i000_005922	-	337	Mokosh_TypeI_MkoA	-	1112	False	False	7.7e-16	70.4	0.0	False	False	KAG0724422.1
GCA_016584305.1-Ani_JACEEZ010007164.1_i000_006100	-	133	Mokosh_TypeI_MkoA	-	1112	False	False	0.00099	30.3	0.1	False	False	KAG0724239.1
GCA_016584305.1-Ani_JACEEZ010007318.1_i000_006204	-	330	Mokosh_TypeI_MkoA	-	1112	False	False	1.3e-12	59.7	0.0	False	False	KAG0724143.1
GCA_016584305.1-Ani_JACEEZ010007418.1_i000_006266	-	482	Mokosh_TypeI_MkoA	-	1112	False	False	2.9e-14	65.2	0.0	False	False	KAG0724076.1
GCA_016584305.1-Ani_JACEEZ010007466.1_i000_006306	-	1154	Mokosh_TypeI_MkoA	-	1112	False	False	7.9e-05	33.9	0.1	False	False	KAG0724032.1
GCA_016584305.1-Ani_JACEEZ010007592.1_i000_006400	-	478	Mokosh_TypeI_MkoA	-	1112	False	False	2e-21	88.9	0.0	False	False	KAG0723933.1
GCA_016584305.1-Ani_JACEEZ010007619.1_i000_006460	-	127	Mokosh_TypeI_MkoA	-	1112	False	False	0.00092	30.4	0.0	False	False	KAG0723869.1
GCA_016584305.1-Ani_JACEEZ010007662.1_i000_006506	-	264	Mokosh_TypeI_MkoA	-	1112	False	False	6.3e-08	44.2	0.0	False	False	KAG0723828.1
GCA_016584305.1-Ani_JACEEZ010007752.1_i000_006557	-	248	Mokosh_TypeI_MkoA	-	1112	False	False	0.00057	31.1	0.0	False	False	KAG0723768.1
GCA_016584305.1-Ani_JACEEZ010007988.1_i000_006687	-	530	Mokosh_TypeI_MkoA	-	1112	False	False	1.3e-10	53.1	0.0	False	False	KAG0723636.1
GCA_016584305.1-Ani_JACEEZ010008414.1_i000_007021	-	174	Mokosh_TypeI_MkoA	-	1112	False	False	4.1e-08	44.8	0.0	False	False	KAG0723331.1
GCA_016584305.1-Ani_JACEEZ010008609.1_i000_007194	-	542	Mokosh_TypeI_MkoA	-	1112	False	False	9.7e-13	60.1	0.0	False	False	KAG0723119.1
GCA_016584305.1-Ani_JACEEZ010008956.1_i000_007423	-	264	Mokosh_TypeI_MkoA	-	1112	False	False	7.8e-05	34.0	0.1	False	False	KAG0722881.1
GCA_016584305.1-Ani_JACEEZ010009162.1_i000_007588	-	306	Mokosh_TypeI_MkoA	-	1112	False	False	9.5e-16	70.1	0.0	False	False	KAG0722706.1
GCA_016584305.1-Ani_JACEEZ010009269.1_i000_007682	-	319	Mokosh_TypeI_MkoA	-	1112	False	False	1.4e-10	53.0	0.0	False	False	KAG0722605.1
GCA_016584305.1-Ani_JACEEZ010009357.1_i000_007727	-	454	Mokosh_TypeI_MkoA	-	1112	False	False	2.8e-13	61.9	0.0	False	False	KAG0722566.1
GCA_016584305.1-Ani_JACEEZ010009357.1_i000_007728	-	370	Mokosh_TypeI_MkoA	-	1112	False	False	1.7e-10	52.7	0.0	False	False	KAG0722567.1
GCA_016584305.1-Ani_JACEEZ010009483.1_i000_007794	-	446	Mokosh_TypeI_MkoA	-	1112	False	False	5e-18	77.6	0.0	False	False	KAG0722481.1
GCA_016584305.1-Ani_JACEEZ010009490.1_i000_007829	-	133	Mokosh_TypeI_MkoA	-	1112	False	False	0.00094	30.4	0.0	False	False	KAG0722469.1
GCA_016584305.1-Ani_JACEEZ010009502.1_i000_007850	-	852	Mokosh_TypeI_MkoA	-	1112	False	False	6.8e-12	57.3	0.0	False	False	KAG0722439.1
GCA_016584305.1-Ani_JACEEZ010009558.1_i000_007864	-	281	Mokosh_TypeI_MkoA	-	1112	False	False	3e-15	68.5	0.0	False	False	KAG0722416.1
GCA_016584305.1-Ani_JACEEZ010009839.1_i000_008041	-	603	Mokosh_TypeI_MkoA	-	1112	False	False	3.5e-14	64.9	0.1	False	False	KAG0722242.1
GCA_016584305.1-Ani_JACEEZ010010002.1_i000_008133	-	331	Mokosh_TypeI_MkoA	-	1112	False	False	4.6e-12	57.9	0.0	False	False	KAG0722127.1
GCA_016584305.1-Ani_JACEEZ010010223.1_i000_008306	-	1748	Mokosh_TypeI_MkoA	-	1112	False	False	2.9e-05	35.4	0.0	False	False	KAG0721955.1
GCA_016584305.1-Ani_JACEEZ010010276.1_i000_008342	-	599	Mokosh_TypeI_MkoA	-	1112	False	False	2.1e-18	78.9	0.0	False	False	KAG0721923.1
GCA_016584305.1-Ani_JACEEZ010010392.1_i000_008390	-	425	Mokosh_TypeI_MkoA	-	1112	False	False	1.5e-18	79.4	0.0	False	False	KAG0721862.1
GCA_016584305.1-Ani_JACEEZ010010590.1_i000_008525	-	262	Mokosh_TypeI_MkoA	-	1112	False	False	1.0000000000000001e-23	96.5	0.0	False	False	KAG0721724.1
GCA_016584305.1-Ani_JACEEZ010010946.1_i000_008689	-	311	Mokosh_TypeI_MkoA	-	1112	False	False	1.1e-17	76.5	0.0	False	False	KAG0721550.1
GCA_016584305.1-Ani_JACEEZ010011027.1_i000_008739	-	366	Mokosh_TypeI_MkoA	-	1112	False	False	6.700000000000001e-22	90.5	0.0	False	False	KAG0721498.1
GCA_016584305.1-Ani_JACEEZ010011322.1_i000_008882	-	1470	Mokosh_TypeI_MkoA	-	1112	False	False	3.8999999999999995e-55	200.5	3.6	False	False	KAG0721344.1
GCA_016584305.1-Ani_JACEEZ010011889.1_i000_009135	-	629	Mokosh_TypeI_MkoA	-	1112	False	False	1.8e-08	46.0	0.0	False	False	KAG0721081.1
GCA_016584305.1-Ani_JACEEZ010012063.1_i000_009291	-	446	Mokosh_TypeI_MkoA	-	1112	False	False	2.5e-18	78.6	0.0	False	False	KAG0720914.1
GCA_016584305.1-Ani_JACEEZ010012330.1_i000_009428	-	242	Mokosh_TypeI_MkoA	-	1112	False	False	2.1e-14	65.6	0.0	False	False	KAG0720759.1
GCA_016584305.1-Ani_JACEEZ010013438.1_i000_010056	-	495	Mokosh_TypeI_MkoA	-	1112	False	False	0.00014	33.1	0.0	False	False	KAG0720110.1
GCA_016584305.1-Ani_JACEEZ010013438.1_i000_010062	-	264	Mokosh_TypeI_MkoA	-	1112	False	False	9.000000000000001e-23	93.4	0.0	False	False	KAG0720116.1
GCA_016584305.1-Ani_JACEEZ010013729.1_i000_010282	-	1358	Mokosh_TypeI_MkoA	-	1112	False	False	3.1e-14	65.1	0.0	False	False	KAG0719876.1
GCA_016584305.1-Ani_JACEEZ010014079.1_i000_010424	-	608	Mokosh_TypeI_MkoA	-	1112	False	False	4.3e-23	94.4	0.0	False	False	KAG0719722.1
GCA_016584305.1-Ani_JACEEZ010014079.1_i000_010430	-	283	Mokosh_TypeI_MkoA	-	1112	False	False	1.1e-18	79.9	0.0	False	False	KAG0719728.1
GCA_016584305.1-Ani_JACEEZ010014135.1_i000_010454	-	477	Mokosh_TypeI_MkoA	-	1112	False	False	1.3e-12	59.7	0.0	False	False	KAG0719699.1
GCA_016584305.1-Ani_JACEEZ010014762.1_i000_010837	-	521	Mokosh_TypeI_MkoA	-	1112	False	False	2.6e-14	65.3	0.0	False	False	KAG0719302.1
GCA_016584305.1-Ani_JACEEZ010014762.1_i000_010839	-	523	Mokosh_TypeI_MkoA	-	1112	False	False	3.6e-15	68.2	0.0	False	False	KAG0719305.1
GCA_016584305.1-Ani_JACEEZ010014803.1_i000_010878	-	1261	Mokosh_TypeI_MkoA	-	1112	False	False	7.099999999999999e-82	289.1	0.0	False	False	KAG0719260.1
GCA_016584305.1-Ani_JACEEZ010015464.1_i000_011319	-	407	Mokosh_TypeI_MkoA	-	1112	False	False	5.2e-13	61.0	0.0	False	False	KAG0718799.1
GCA_016584305.1-Ani_JACEEZ010015501.1_i000_011344	-	701	Mokosh_TypeI_MkoA	-	1112	False	False	2.6e-20	85.2	0.0	False	False	KAG0718788.1
GCA_016584305.1-Ani_JACEEZ010015540.1_i000_011358	-	1363	Mokosh_TypeI_MkoA	-	1112	False	False	5.5e-82	289.5	2.6	False	False	KAG0718764.1
GCA_016584305.1-Ani_JACEEZ010015669.1_i000_011422	-	505	Mokosh_TypeI_MkoA	-	1112	False	False	2.7e-08	45.4	0.0	False	False	KAG0718699.1
GCA_016584305.1-Ani_JACEEZ010016311.1_i000_011832	-	348	Mokosh_TypeI_MkoA	-	1112	False	False	2.2e-19	82.1	0.7	False	False	KAG0718273.1
GCA_016584305.1-Ani_JACEEZ010016330.1_i000_011844	-	406	Mokosh_TypeI_MkoA	-	1112	False	False	1.2e-14	66.5	0.0	False	False	KAG0718261.1
GCA_016584305.1-Ani_JACEEZ010016425.1_i000_011874	-	612	Mokosh_TypeI_MkoA	-	1112	False	False	7.6e-20	83.7	0.0	False	False	KAG0718222.1
GCA_016584305.1-Ani_JACEEZ010016563.1_i000_011946	-	1460	Mokosh_TypeI_MkoA	-	1112	False	False	6.9e-19	80.5	0.0	False	False	KAG0718152.1
GCA_016584305.1-Ani_JACEEZ010016985.1_i000_012215	-	180	Mokosh_TypeI_MkoA	-	1112	False	False	7.5e-12	57.2	0.0	False	False	KAG0717860.1
GCA_016584305.1-Ani_JACEEZ010017026.1_i000_012254	-	686	Mokosh_TypeI_MkoA	-	1112	False	False	1.5e-14	66.2	0.0	False	False	KAG0717835.1
GCA_016584305.1-Ani_JACEEZ010017490.1_i000_012578	-	653	Mokosh_TypeI_MkoA	-	1112	False	False	1.6e-08	46.1	0.0	False	False	KAG0717492.1
GCA_016584305.1-Ani_JACEEZ010017686.1_i000_012690	-	309	Mokosh_TypeI_MkoA	-	1112	False	False	1.3e-21	89.6	0.0	False	False	KAG0717382.1
GCA_016584305.1-Ani_JACEEZ010018140.1_i000_012918	-	658	Mokosh_TypeI_MkoA	-	1112	False	False	0.00027	32.2	0.1	False	False	KAG0717146.1
GCA_016584305.1-Ani_JACEEZ010018349.1_i000_013035	-	1399	Mokosh_TypeI_MkoA	-	1112	False	False	2.5e-11	55.4	0.0	False	False	KAG0717022.1
GCA_016584305.1-Ani_JACEEZ010018407.1_i000_013115	-	573	Mokosh_TypeI_MkoA	-	1112	False	False	9.200000000000001e-28	109.9	0.0	False	False	KAG0716948.1
GCA_016584305.1-Ani_JACEEZ010018555.1_i000_013261	-	533	Mokosh_TypeI_MkoA	-	1112	False	False	8.2e-10	50.4	0.1	False	False	KAG0716785.1
GCA_016584305.1-Ani_JACEEZ010019404.1_i000_014257	-	133	Mokosh_TypeI_MkoA	-	1112	False	False	0.00081	30.6	0.0	False	False	KAG0715766.1
GCA_016584305.1-Ani_JACEEZ010019404.1_i000_014258	-	133	Mokosh_TypeI_MkoA	-	1112	False	False	0.00082	30.6	0.0	False	False	KAG0715767.1
GCA_016584305.1-Ani_JACEEZ010019404.1_i000_014260	-	133	Mokosh_TypeI_MkoA	-	1112	False	False	0.00081	30.6	0.0	False	False	KAG0715769.1
GCA_016584305.1-Ani_JACEEZ010019405.1_i000_014270	-	405	Mokosh_TypeI_MkoA	-	1112	False	False	1.1e-15	69.9	0.1	False	False	KAG0715742.1
GCA_016584305.1-Ani_JACEEZ010019764.1_i000_014629	-	552	Mokosh_TypeI_MkoA	-	1112	False	False	7.4e-11	53.9	0.0	False	False	KAG0715362.1
GCA_016584305.1-Ani_JACEEZ010019835.1_i000_014714	-	250	Mokosh_TypeI_MkoA	-	1112	False	False	8.100000000000001e-22	90.2	0.0	False	False	KAG0715280.1
GCA_016584305.1-Ani_JACEEZ010020127.1_i000_015030	-	721	Mokosh_TypeI_MkoA	-	1112	False	False	1.5e-18	79.4	0.0	False	False	KAG0714944.1
GCA_016584305.1-Ani_JACEEZ010020215.1_i000_015171	-	386	Mokosh_TypeI_MkoA	-	1112	False	False	1.6e-12	59.4	0.0	False	False	KAG0714818.1
GCA_016584305.1-Ani_JACEEZ010020241.1_i000_015206	-	293	Mokosh_TypeI_MkoA	-	1112	False	False	5.8e-13	60.9	0.0	False	False	KAG0714777.1
GCA_016584305.1-Ani_JACEEZ010020338.1_i000_015314	-	833	Mokosh_TypeI_MkoA	-	1112	False	False	7.1e-16	70.5	1.6	False	False	KAG0714666.1
GCA_016584305.1-Ani_JACEEZ010020343.1_i000_015321	-	808	Mokosh_TypeI_MkoA	-	1112	False	False	1.4000000000000002e-23	96.0	0.0	False	False	KAG0714651.1
GCA_016584305.1-Ani_JACEEZ010020498.1_i000_015495	-	925	Mokosh_TypeI_MkoA	-	1112	False	False	3.9e-07	41.6	0.0	False	False	KAG0714483.1
GCA_016584305.1-Ani_JACEEZ010020577.1_i000_015584	-	1124	Mokosh_TypeI_MkoA	-	1112	False	False	5e-60	216.7	0.0	False	False	KAG0714392.1
GCA_016584305.1-Ani_JACEEZ010020705.1_i000_015726	-	756	Mokosh_TypeI_MkoA	-	1112	False	False	2.6e-19	81.9	0.6	False	False	KAG0714231.1
GCA_016584305.1-Ani_JACEEZ010020790.1_i000_015844	-	485	Mokosh_TypeI_MkoA	-	1112	False	False	7.7e-13	60.5	0.0	False	False	KAG0714121.1
GCA_016584305.1-Ani_JACEEZ010020972.1_i000_016040	-	989	Mokosh_TypeI_MkoA	-	1112	False	False	1.8e-10	52.6	0.0	False	False	KAG0713917.1
GCA_016584305.1-Ani_JACEEZ010021087.1_i000_016163	-	429	Mokosh_TypeI_MkoA	-	1112	False	False	5.8e-18	77.4	0.0	False	False	KAG0713784.1
GCA_016584305.1-Ani_JACEEZ010021472.1_i000_016466	-	598	Mokosh_TypeI_MkoA	-	1112	False	False	2.3e-12	58.9	0.0	False	False	KAG0713457.1
GCA_016584305.1-Ani_JACEEZ010021786.1_i000_016857	-	314	Mokosh_TypeI_MkoA	-	1112	False	False	1.8e-30	118.9	0.0	False	False	KAG0713065.1
GCA_016584305.1-Ani_JACEEZ010021948.1_i000_016988	-	218	Mokosh_TypeI_MkoA	-	1112	False	False	9.9e-11	53.5	0.0	False	False	KAG0712942.1
GCA_016584305.1-Ani_JACEEZ010022002.1_i000_017022	-	296	Mokosh_TypeI_MkoA	-	1112	False	False	4.1e-20	84.6	0.0	False	False	KAG0712893.1
GCA_016584305.1-Ani_JACEEZ010022429.1_i000_017462	-	994	Mokosh_TypeI_MkoA	-	1112	False	False	3.6e-19	81.4	0.1	False	False	KAG0712431.1
GCA_016584305.1-Ani_JACEEZ010022522.1_i000_017533	-	1196	Mokosh_TypeI_MkoA	-	1112	False	False	8.5e-08	43.8	0.0	False	False	KAG0712359.1
GCA_016584305.1-Ani_JACEEZ010022582.1_i000_017616	-	318	Mokosh_TypeI_MkoA	-	1112	False	False	1.7e-08	46.1	0.0	False	False	KAG0712275.1
GCA_016584305.1-Ani_JACEEZ010022702.1_i000_017752	-	594	Mokosh_TypeI_MkoA	-	1112	False	False	2.2e-09	49.0	0.0	False	False	KAG0712128.1
GCA_016584305.1-Ani_JACEEZ010022849.1_i000_017928	-	1929	Mokosh_TypeI_MkoA	-	1112	False	False	4.8e-57	206.8	1.9	False	False	KAG0711935.1
GCA_016584305.1-Ani_JACEEZ010023204.1_i000_018271	-	341	Mokosh_TypeI_MkoA	-	1112	False	False	4.1e-20	84.6	0.0	False	False	KAG0711591.1
GCA_016584305.1-Ani_JACEEZ010023234.1_i000_018311	-	2578	Mokosh_TypeI_MkoA	-	1112	False	False	1.1e-14	66.5	0.0	False	False	KAG0711548.1
GCA_016584305.1-Ani_JACEEZ010023361.1_i000_018462	-	329	Mokosh_TypeI_MkoA	-	1112	False	False	1.6e-07	42.8	0.0	False	False	KAG0711394.1
GCA_016584305.1-Ani_JACEEZ010023383.1_i000_018483	-	463	Mokosh_TypeI_MkoA	-	1112	False	False	1.4e-05	36.5	0.0	False	False	KAG0711360.1
GCA_016584305.1-Ani_JACEEZ010023553.1_i000_018652	-	378	Mokosh_TypeI_MkoA	-	1112	False	False	5.1e-06	37.9	0.0	False	False	KAG0711194.1
GCA_016584305.1-Ani_JACEEZ010023598.1_i000_018703	-	477	Mokosh_TypeI_MkoA	-	1112	False	False	1.7e-16	72.6	0.0	False	False	KAG0711129.1
GCA_016584305.1-Ani_JACEEZ010023645.1_i000_018790	-	220	Mokosh_TypeI_MkoA	-	1112	False	False	1.1e-05	36.8	0.0	False	False	KAG0711046.1
GCA_016584305.1-Ani_JACEEZ010023870.1_i000_019007	-	883	Mokosh_TypeI_MkoA	-	1112	False	False	6.9e-22	90.4	0.0	False	False	KAG0710829.1
GCA_016584305.1-Ani_JACEEZ010023955.1_i000_019121	-	896	Mokosh_TypeI_MkoA	-	1112	False	False	3.6e-13	61.6	0.0	False	False	KAG0710692.1
GCA_016584305.1-Ani_JACEEZ010023967.1_i000_019155	-	1316	Mokosh_TypeI_MkoA	-	1112	False	False	4.8e-17	74.4	26.0	False	False	KAG0710672.1
GCA_016584305.1-Ani_JACEEZ010024014.1_i000_019202	-	417	Mokosh_TypeI_MkoA	-	1112	False	False	4.6e-18	77.8	0.0	False	False	KAG0710613.1
GCA_016584305.1-Ani_JACEEZ010024140.1_i000_019299	-	365	Mokosh_TypeI_MkoA	-	1112	False	False	4.2e-18	77.9	0.0	False	False	KAG0710508.1
GCA_016584305.1-Ani_JACEEZ010024172.1_i000_019356	-	1348	Mokosh_TypeI_MkoA	-	1112	False	False	1.6e-17	76.0	0.0	False	False	KAG0710466.1
GCA_016584305.1-Ani_JACEEZ010024376.1_i000_019543	-	378	Mokosh_TypeI_MkoA	-	1112	False	False	3.3e-16	71.6	0.0	False	False	KAG0710265.1
GCA_016584305.1-Ani_JACEEZ010024490.1_i000_019681	-	145	Mokosh_TypeI_MkoA	-	1112	False	False	6.1e-15	67.4	0.0	False	False	KAG0710130.1
GCA_016584305.1-Ani_JACEEZ010024573.1_i000_019741	-	340	Mokosh_TypeI_MkoA	-	1112	False	False	2e-05	35.9	0.0	False	False	KAG0710054.1
GCA_016584305.1-Ani_JACEEZ010024628.1_i000_019812	-	645	Mokosh_TypeI_MkoA	-	1112	False	False	5.7e-48	176.8	0.0	False	False	KAG0709982.1
GCA_016584305.1-Ani_JACEEZ010025183.1_i000_020302	-	478	Mokosh_TypeI_MkoA	-	1112	False	False	1.4e-15	69.6	0.0	False	False	KAG0703717.1
GCA_016584305.1-Ani_JACEEZ010026136.1_i000_021396	-	268	Mokosh_TypeI_MkoA	-	1112	False	False	3.3e-09	48.4	0.1	False	False	KAG0694547.1
GCA_016584305.1-Ani_JACEEZ010026277.1_i000_021517	-	510	Mokosh_TypeI_MkoA	-	1112	False	False	4.6e-13	61.2	0.1	False	False	KAG0693645.1
GCA_016584305.1-Ani_JACEEZ010026450.1_i000_021680	-	1481	Mokosh_TypeI_MkoA	-	1112	False	False	1.9000000000000003e-28	112.1	0.1	False	False	KAG0692718.1
GCA_016584345.1-Fun_JABCPV010000001.1_i000_000140	-	710	Mokosh_TypeI_MkoA	-	1112	False	False	5e-18	77.7	0.0	False	False	KAG0709634.1
GCA_016584345.1-Fun_JABCPV010000001.1_i000_000164	-	481	Mokosh_TypeI_MkoA	-	1112	False	False	7.6e-20	83.7	0.0	False	False	KAG0709658.1
GCA_016584345.1-Fun_JABCPV010000001.1_i000_000177	-	503	Mokosh_TypeI_MkoA	-	1112	False	False	7.500000000000001e-22	90.3	0.0	False	False	KAG0709671.1
GCA_016584345.1-Fun_JABCPV010000001.1_i000_000241	-	471	Mokosh_TypeI_MkoA	-	1112	False	False	1.1e-17	76.6	0.0	False	False	KAG0709735.1
GCA_016584345.1-Fun_JABCPV010000001.1_i000_000289	-	1850	Mokosh_TypeI_MkoA	-	1112	False	False	5.4e-18	77.5	0.0	False	False	KAG0709783.1
GCA_016584345.1-Fun_JABCPV010000001.1_i000_000400	-	521	Mokosh_TypeI_MkoA	-	1112	False	False	1.2e-06	40.0	0.0	False	False	KAG0709894.1
GCA_016584345.1-Fun_JABCPV010000001.1_i000_000430	-	693	Mokosh_TypeI_MkoA	-	1112	False	False	0.00052	31.2	0.0	False	False	KAG0709924.1
GCA_016584345.1-Fun_JABCPV010000002.1_i000_005394	-	370	Mokosh_TypeI_MkoA	-	1112	False	False	4.7e-18	77.8	0.0	False	False	KAG0709180.1
GCA_016584345.1-Fun_JABCPV010000002.1_i000_005469	-	597	Mokosh_TypeI_MkoA	-	1112	False	False	2.2e-16	72.2	0.0	False	False	KAG0709255.1
GCA_016584345.1-Fun_JABCPV010000002.1_i000_005547	-	732	Mokosh_TypeI_MkoA	-	1112	False	False	8.8e-20	83.5	0.0	False	False	KAG0709333.1
GCA_016584345.1-Fun_JABCPV010000002.1_i000_005579	-	487	Mokosh_TypeI_MkoA	-	1112	False	False	5.9e-16	70.8	0.0	False	False	KAG0709365.1
GCA_016584345.1-Fun_JABCPV010000002.1_i000_005590	-	1836	Mokosh_TypeI_MkoA	-	1112	False	False	9.7e-27	106.5	0.0	False	False	KAG0709376.1
GCA_016584345.1-Fun_JABCPV010000003.1_i000_008625	-	1304	Mokosh_TypeI_MkoA	-	1112	False	False	1.8e-19	82.4	0.0	False	False	KAG0708777.1
GCA_016584345.1-Fun_JABCPV010000003.1_i000_008712	-	1045	Mokosh_TypeI_MkoA	-	1112	False	False	1.6e-12	59.5	0.1	False	False	KAG0708864.1
GCA_016584345.1-Fun_JABCPV010000003.1_i000_008754	-	610	Mokosh_TypeI_MkoA	-	1112	False	False	1.7e-14	65.9	0.0	False	False	KAG0708906.1
GCA_016584345.1-Fun_JABCPV010000003.1_i000_008847	-	368	Mokosh_TypeI_MkoA	-	1112	False	False	2.2e-15	68.9	0.0	False	False	KAG0708999.1
GCA_016584345.1-Fun_JABCPV010000003.1_i000_008875	-	429	Mokosh_TypeI_MkoA	-	1112	False	False	4e-21	87.9	0.0	False	False	KAG0709027.1
GCA_016584345.1-Fun_JABCPV010000003.1_i000_008944	-	588	Mokosh_TypeI_MkoA	-	1112	False	False	1.3e-12	59.7	0.0	False	False	KAG0709096.1
GCA_016584345.1-Fun_JABCPV010000003.1_i000_008945	-	622	Mokosh_TypeI_MkoA	-	1112	False	False	2.4e-09	48.9	0.2	False	False	KAG0709097.1
GCA_016584345.1-Fun_JABCPV010000004.1_i000_010852	-	295	Mokosh_TypeI_MkoA	-	1112	False	False	3.4e-15	68.3	0.0	False	False	KAG0708610.1
GCA_016584345.1-Fun_JABCPV010000004.1_i000_010937	-	414	Mokosh_TypeI_MkoA	-	1112	False	False	2e-21	88.9	0.0	False	False	KAG0708695.1
GCA_016584345.1-Fun_JABCPV010000005.1_i000_012115	-	279	Mokosh_TypeI_MkoA	-	1112	False	False	3.1e-21	88.3	0.0	False	False	KAG0708289.1
GCA_016584345.1-Fun_JABCPV010000005.1_i000_012118	-	213	Mokosh_TypeI_MkoA	-	1112	False	False	3.1e-19	81.6	0.0	False	False	KAG0708292.1
GCA_016584345.1-Fun_JABCPV010000005.1_i000_012120	-	377	Mokosh_TypeI_MkoA	-	1112	False	False	2.1e-17	75.6	0.0	False	False	KAG0708294.1
GCA_016584345.1-Fun_JABCPV010000005.1_i000_012123	-	302	Mokosh_TypeI_MkoA	-	1112	False	False	1.3e-16	73.0	0.0	False	False	KAG0708297.1
GCA_016584345.1-Fun_JABCPV010000005.1_i000_012125	-	849	Mokosh_TypeI_MkoA	-	1112	False	False	6.7e-41	153.4	0.0	False	False	KAG0708299.1
GCA_016584345.1-Fun_JABCPV010000005.1_i000_012128	-	225	Mokosh_TypeI_MkoA	-	1112	False	False	2.1e-17	75.6	0.0	False	False	KAG0708302.1
GCA_016584345.1-Fun_JABCPV010000005.1_i000_012129	-	439	Mokosh_TypeI_MkoA	-	1112	False	False	2.1e-23	95.5	0.0	False	False	KAG0708303.1
GCA_016584345.1-Fun_JABCPV010000005.1_i000_012197	-	681	Mokosh_TypeI_MkoA	-	1112	False	False	6.3e-16	70.7	0.0	False	False	KAG0708371.1
GCA_016584345.1-Fun_JABCPV010000006.1_i000_013358	-	503	Mokosh_TypeI_MkoA	-	1112	False	False	1.1e-12	60.0	0.0	False	False	KAG0708179.1
GCA_016584345.1-Fun_JABCPV010000006.1_i000_013413	-	420	Mokosh_TypeI_MkoA	-	1112	False	False	9.3e-24	96.6	0.0	False	False	KAG0708234.1
GCA_016584345.1-Fun_JABCPV010000007.1_i000_014141	-	1004	Mokosh_TypeI_MkoA	-	1112	False	False	1.7e-57	208.4	0.0	False	False	KAG0707889.1
GCA_016584345.1-Fun_JABCPV010000007.1_i000_014163	-	860	Mokosh_TypeI_MkoA	-	1112	False	False	7e-18	77.2	0.0	False	False	KAG0707911.1
GCA_016584345.1-Fun_JABCPV010000007.1_i000_014230	-	354	Mokosh_TypeI_MkoA	-	1112	False	False	2.8e-06	38.8	0.1	False	False	KAG0707978.1
GCA_016584345.1-Fun_JABCPV010000008.1_i000_015004	-	1255	Mokosh_TypeI_MkoA	-	1112	False	False	1.7e-25	102.4	0.0	False	False	KAG0707708.1
GCA_016584345.1-Fun_JABCPV010000008.1_i000_015078	-	555	Mokosh_TypeI_MkoA	-	1112	False	False	1.1e-15	69.8	0.0	False	False	KAG0707782.1
GCA_016584345.1-Fun_JABCPV010000009.1_i000_015850	-	335	Mokosh_TypeI_MkoA	-	1112	False	False	7.2e-06	37.4	0.0	False	False	KAG0707530.1
GCA_016584345.1-Fun_JABCPV010000009.1_i000_015890	-	587	Mokosh_TypeI_MkoA	-	1112	False	False	1.8e-16	72.5	0.0	False	False	KAG0707570.1
GCA_016584345.1-Fun_JABCPV010000010.1_i000_000443	-	309	Mokosh_TypeI_MkoA	-	1112	False	False	3.8e-06	38.3	0.0	False	False	KAG0707266.1
GCA_016584345.1-Fun_JABCPV010000010.1_i000_000484	-	706	Mokosh_TypeI_MkoA	-	1112	False	False	1.6000000000000002e-22	92.5	0.0	False	False	KAG0707307.1
GCA_016584345.1-Fun_JABCPV010000011.1_i000_001187	-	586	Mokosh_TypeI_MkoA	-	1112	False	False	2.2e-21	88.8	0.0	False	False	KAG0707186.1
GCA_016584345.1-Fun_JABCPV010000011.1_i000_001218	-	939	Mokosh_TypeI_MkoA	-	1112	False	False	3.6e-71	253.6	0.0	False	False	KAG0707217.1
GCA_016584345.1-Fun_JABCPV010000012.1_i000_001778	-	324	Mokosh_TypeI_MkoA	-	1112	False	False	4.9e-06	37.9	0.0	False	False	KAG0707036.1
GCA_016584345.1-Fun_JABCPV010000012.1_i000_001798	-	639	Mokosh_TypeI_MkoA	-	1112	False	False	7.3000000000000005e-28	110.2	0.0	False	False	KAG0707056.1
GCA_016584345.1-Fun_JABCPV010000012.1_i000_001808	-	562	Mokosh_TypeI_MkoA	-	1112	False	False	1.5e-09	49.6	0.0	False	False	KAG0707066.1
GCA_016584345.1-Fun_JABCPV010000012.1_i000_001838	-	368	Mokosh_TypeI_MkoA	-	1112	False	False	3.1e-11	55.2	0.0	False	False	KAG0707096.1
GCA_016584345.1-Fun_JABCPV010000012.1_i000_001864	-	714	Mokosh_TypeI_MkoA	-	1112	False	False	5.300000000000001e-22	90.8	0.0	False	False	KAG0707122.1
GCA_016584345.1-Fun_JABCPV010000012.1_i000_001865	-	644	Mokosh_TypeI_MkoA	-	1112	False	False	3.9e-20	84.6	0.0	False	False	KAG0707123.1
GCA_016584345.1-Fun_JABCPV010000013.1_i000_002328	-	363	Mokosh_TypeI_MkoA	-	1112	False	False	6.3e-14	64.1	0.0	False	False	KAG0706884.1
GCA_016584345.1-Fun_JABCPV010000014.1_i000_002844	-	362	Mokosh_TypeI_MkoA	-	1112	False	False	8e-08	43.9	0.0	False	False	KAG0706717.1
GCA_016584345.1-Fun_JABCPV010000014.1_i000_002859	-	214	Mokosh_TypeI_MkoA	-	1112	False	False	9.9e-10	50.2	0.0	False	False	KAG0706732.1
GCA_016584345.1-Fun_JABCPV010000014.1_i000_002897	-	587	Mokosh_TypeI_MkoA	-	1112	False	False	1.5e-12	59.5	0.1	False	False	KAG0706770.1
GCA_016584345.1-Fun_JABCPV010000014.1_i000_002898	-	489	Mokosh_TypeI_MkoA	-	1112	False	False	2e-18	78.9	0.1	False	False	KAG0706771.1
GCA_016584345.1-Fun_JABCPV010000014.1_i000_002899	-	115	Mokosh_TypeI_MkoA	-	1112	False	False	9.3e-23	93.3	0.0	False	False	KAG0706772.1
GCA_016584345.1-Fun_JABCPV010000014.1_i000_002900	-	469	Mokosh_TypeI_MkoA	-	1112	False	False	3e-22	91.6	0.2	False	False	KAG0706773.1
GCA_016584345.1-Fun_JABCPV010000014.1_i000_002901	-	121	Mokosh_TypeI_MkoA	-	1112	False	False	1.3e-22	92.9	0.0	False	False	KAG0706774.1
GCA_016584345.1-Fun_JABCPV010000015.1_i000_003406	-	655	Mokosh_TypeI_MkoA	-	1112	False	False	3.1e-22	91.6	0.0	False	False	KAG0706690.1
GCA_016584345.1-Fun_JABCPV010000017.1_i000_004199	-	416	Mokosh_TypeI_MkoA	-	1112	False	False	4.4e-17	74.5	0.0	False	False	KAG0706332.1
GCA_016584345.1-Fun_JABCPV010000017.1_i000_004274	-	527	Mokosh_TypeI_MkoA	-	1112	False	False	2.6e-16	72.0	0.5	False	False	KAG0706407.1
GCA_016584345.1-Fun_JABCPV010000018.1_i000_004649	-	458	Mokosh_TypeI_MkoA	-	1112	False	False	1.6e-05	36.2	0.0	False	False	KAG0706214.1
GCA_016584345.1-Fun_JABCPV010000018.1_i000_004684	-	1001	Mokosh_TypeI_MkoA	-	1112	False	False	1.2e-55	202.2	0.0	False	False	KAG0706249.1
GCA_016584345.1-Fun_JABCPV010000019.1_i000_005004	-	1069	Mokosh_TypeI_MkoA	-	1112	False	False	1.7e-09	49.4	0.0	False	False	KAG0706064.1
GCA_016584345.1-Fun_JABCPV010000019.1_i000_005071	-	343	Mokosh_TypeI_MkoA	-	1112	False	False	1.1e-18	79.9	0.0	False	False	KAG0706131.1
GCA_016584345.1-Fun_JABCPV010000019.1_i000_005084	-	836	Mokosh_TypeI_MkoA	-	1112	False	False	3.9e-16	71.4	0.0	False	False	KAG0706144.1
GCA_016584345.1-Fun_JABCPV010000019.1_i000_005092	-	476	Mokosh_TypeI_MkoA	-	1112	False	False	1.7e-15	69.3	0.0	False	False	KAG0706152.1
GCA_016584345.1-Fun_JABCPV010000020.1_i000_005745	-	759	Mokosh_TypeI_MkoA	-	1112	False	False	2.3e-11	55.6	0.0	False	False	KAG0705926.1
GCA_016584345.1-Fun_JABCPV010000020.1_i000_005814	-	497	Mokosh_TypeI_MkoA	-	1112	False	False	3.7e-05	35.0	0.0	False	False	KAG0705995.1
GCA_016584345.1-Fun_JABCPV010000021.1_i000_006132	-	295	Mokosh_TypeI_MkoA	-	1112	False	False	6.8e-17	73.9	0.0	False	False	KAG0705841.1
GCA_016584345.1-Fun_JABCPV010000021.1_i000_006138	-	336	Mokosh_TypeI_MkoA	-	1112	False	False	7e-17	73.9	0.0	False	False	KAG0705847.1
GCA_016584345.1-Fun_JABCPV010000022.1_i000_006428	-	537	Mokosh_TypeI_MkoA	-	1112	False	False	1.1e-05	36.7	0.0	False	False	KAG0705713.1
GCA_016584345.1-Fun_JABCPV010000022.1_i000_006444	-	785	Mokosh_TypeI_MkoA	-	1112	False	False	7.8e-50	183.0	1.3	False	False	KAG0705729.1
GCA_016584345.1-Fun_JABCPV010000023.1_i000_006669	-	794	Mokosh_TypeI_MkoA	-	1112	False	False	1.5000000000000002e-22	92.6	0.0	False	False	KAG0705566.1
GCA_016584345.1-Fun_JABCPV010000024.1_i000_006951	-	689	Mokosh_TypeI_MkoA	-	1112	False	False	3.2e-15	68.3	0.0	False	False	KAG0705436.1
GCA_016584345.1-Fun_JABCPV010000024.1_i000_006980	-	495	Mokosh_TypeI_MkoA	-	1112	False	False	8.2e-15	67.0	0.0	False	False	KAG0705465.1
GCA_016584345.1-Fun_JABCPV010000024.1_i000_007008	-	494	Mokosh_TypeI_MkoA	-	1112	False	False	1.8e-17	75.8	0.0	False	False	KAG0705493.1
GCA_016584345.1-Fun_JABCPV010000024.1_i000_007021	-	625	Mokosh_TypeI_MkoA	-	1112	False	False	1.3e-18	79.5	0.0	False	False	KAG0705506.1
GCA_016584345.1-Fun_JABCPV010000024.1_i000_007028	-	322	Mokosh_TypeI_MkoA	-	1112	False	False	3.8e-17	74.7	0.0	False	False	KAG0705513.1
GCA_016584345.1-Fun_JABCPV010000024.1_i000_007034	-	419	Mokosh_TypeI_MkoA	-	1112	False	False	4.9e-21	87.6	0.0	False	False	KAG0705519.1
GCA_016584345.1-Fun_JABCPV010000026.1_i000_007614	-	400	Mokosh_TypeI_MkoA	-	1112	False	False	5.2e-15	67.6	0.0	False	False	KAG0705217.1
GCA_016584345.1-Fun_JABCPV010000029.1_i000_008395	-	404	Mokosh_TypeI_MkoA	-	1112	False	False	3.9999999999999997e-25	101.1	0.0	False	False	KAG0704827.1
GCA_016584345.1-Fun_JABCPV010000029.1_i000_008409	-	1272	Mokosh_TypeI_MkoA	-	1112	False	False	3.3e-23	94.8	0.0	False	False	KAG0704841.1
GCA_016584345.1-Fun_JABCPV010000030.1_i000_008984	-	536	Mokosh_TypeI_MkoA	-	1112	False	False	4.6e-17	74.5	0.0	False	False	KAG0704684.1
GCA_016584345.1-Fun_JABCPV010000030.1_i000_008989	-	760	Mokosh_TypeI_MkoA	-	1112	False	False	8.9e-22	90.1	0.0	False	False	KAG0704689.1
GCA_016584345.1-Fun_JABCPV010000030.1_i000_008999	-	185	Mokosh_TypeI_MkoA	-	1112	False	False	2.4e-15	68.8	0.0	False	False	KAG0704699.1
GCA_016584345.1-Fun_JABCPV010000030.1_i000_009017	-	158	Mokosh_TypeI_MkoA	-	1112	False	False	6e-13	60.8	0.0	False	False	KAG0704717.1
GCA_016584345.1-Fun_JABCPV010000032.1_i000_009472	-	408	Mokosh_TypeI_MkoA	-	1112	False	False	9.1e-16	70.2	0.0	False	False	KAG0704522.1
GCA_016584345.1-Fun_JABCPV010000033.1_i000_009649	-	409	Mokosh_TypeI_MkoA	-	1112	False	False	8.2e-11	53.8	0.0	False	False	KAG0704368.1
GCA_016584345.1-Fun_JABCPV010000035.1_i000_010006	-	309	Mokosh_TypeI_MkoA	-	1112	False	False	1e-05	36.9	0.0	False	False	KAG0704168.1
GCA_016584345.1-Fun_JABCPV010000035.1_i000_010018	-	1113	Mokosh_TypeI_MkoA	-	1112	False	False	1.9e-12	59.2	0.0	False	False	KAG0704180.1
GCA_016584345.1-Fun_JABCPV010000036.1_i000_010218	-	675	Mokosh_TypeI_MkoA	-	1112	False	False	2.1e-17	75.6	0.0	False	False	KAG0704110.1
GCA_016584345.1-Fun_JABCPV010000037.1_i000_010383	-	1269	Mokosh_TypeI_MkoA	-	1112	False	False	9.2e-18	76.8	0.0	False	False	KAG0704027.1
GCA_016584345.1-Fun_JABCPV010000038.1_i000_010454	-	493	Mokosh_TypeI_MkoA	-	1112	False	False	3.6e-12	58.3	0.0	False	False	KAG0703840.1
GCA_016584345.1-Fun_JABCPV010000038.1_i000_010483	-	719	Mokosh_TypeI_MkoA	-	1112	False	False	2.7e-17	75.2	0.0	False	False	KAG0703869.1
GCA_016584345.1-Fun_JABCPV010000038.1_i000_010484	-	235	Mokosh_TypeI_MkoA	-	1112	False	False	5.6e-17	74.2	0.0	False	False	KAG0703870.1
GCA_016584345.1-Fun_JABCPV010000038.1_i000_010485	-	253	Mokosh_TypeI_MkoA	-	1112	False	False	3.1e-08	45.2	0.0	False	False	KAG0703871.1
GCA_016584345.1-Fun_JABCPV010000038.1_i000_010486	-	248	Mokosh_TypeI_MkoA	-	1112	False	False	9.7e-15	66.8	0.0	False	False	KAG0703872.1
GCA_016584345.1-Fun_JABCPV010000038.1_i000_010487	-	408	Mokosh_TypeI_MkoA	-	1112	False	False	5.6e-17	74.2	0.0	False	False	KAG0703873.1
GCA_016584345.1-Fun_JABCPV010000038.1_i000_010488	-	458	Mokosh_TypeI_MkoA	-	1112	False	False	4.2e-16	71.3	0.0	False	False	KAG0703874.1
GCA_016584345.1-Fun_JABCPV010000038.1_i000_010491	-	246	Mokosh_TypeI_MkoA	-	1112	False	False	1.6e-17	76.0	0.0	False	False	KAG0703877.1
GCA_016584345.1-Fun_JABCPV010000038.1_i000_010492	-	442	Mokosh_TypeI_MkoA	-	1112	False	False	1.4e-12	59.6	0.0	False	False	KAG0703878.1
GCA_016584345.1-Fun_JABCPV010000038.1_i000_010495	-	236	Mokosh_TypeI_MkoA	-	1112	False	False	2.7e-17	75.2	0.0	False	False	KAG0703881.1
GCA_016584345.1-Fun_JABCPV010000038.1_i000_010497	-	418	Mokosh_TypeI_MkoA	-	1112	False	False	2.3e-14	65.5	0.0	False	False	KAG0703883.1
GCA_016584345.1-Fun_JABCPV010000038.1_i000_010509	-	236	Mokosh_TypeI_MkoA	-	1112	False	False	2.9e-18	78.4	0.0	False	False	KAG0703895.1
GCA_016584345.1-Fun_JABCPV010000038.1_i000_010524	-	469	Mokosh_TypeI_MkoA	-	1112	False	False	3.8e-15	68.1	0.0	False	False	KAG0703910.1
GCA_016584345.1-Fun_JABCPV010000039.1_i000_010649	-	437	Mokosh_TypeI_MkoA	-	1112	False	False	6.1e-14	64.1	0.0	False	False	KAG0703789.1
GCA_016584345.1-Fun_JABCPV010000039.1_i000_010658	-	1893	Mokosh_TypeI_MkoA	-	1112	False	False	1.0999999999999999e-75	268.6	1.7	False	False	KAG0703798.1
GCA_016584345.1-Fun_JABCPV010000039.1_i000_010679	-	273	Mokosh_TypeI_MkoA	-	1112	False	False	2.1e-05	35.9	0.0	False	False	KAG0703819.1
GCA_016584345.1-Fun_JABCPV010000040.1_i000_011025	-	370	Mokosh_TypeI_MkoA	-	1112	False	False	1.2e-21	89.6	0.0	False	False	KAG0703681.1
GCA_016584345.1-Fun_JABCPV010000042.1_i000_011303	-	285	Mokosh_TypeI_MkoA	-	1112	False	False	1.2e-13	63.1	0.0	False	False	KAG0703506.1
GCA_016584345.1-Fun_JABCPV010000042.1_i000_011308	-	512	Mokosh_TypeI_MkoA	-	1112	False	False	3.4e-18	78.2	0.0	False	False	KAG0703511.1
GCA_016584345.1-Fun_JABCPV010000045.1_i000_011608	-	444	Mokosh_TypeI_MkoA	-	1112	False	False	1.2e-19	83.0	0.0	False	False	KAG0703242.1
GCA_016584345.1-Fun_JABCPV010000046.1_i000_011707	-	349	Mokosh_TypeI_MkoA	-	1112	False	False	7.8e-19	80.3	0.0	False	False	KAG0703133.1
GCA_016584345.1-Fun_JABCPV010000046.1_i000_011733	-	1410	Mokosh_TypeI_MkoA	-	1112	False	False	6e-19	80.7	0.0	False	False	KAG0703159.1
GCA_016584345.1-Fun_JABCPV010000047.1_i000_011793	-	546	Mokosh_TypeI_MkoA	-	1112	False	False	6.1e-16	70.7	0.0	False	False	KAG0703023.1
GCA_016584345.1-Fun_JABCPV010000047.1_i000_011837	-	456	Mokosh_TypeI_MkoA	-	1112	False	False	4.5e-05	34.7	0.0	False	False	KAG0703067.1
GCA_016584345.1-Fun_JABCPV010000047.1_i000_011841	-	350	Mokosh_TypeI_MkoA	-	1112	False	False	4.4e-06	38.1	0.0	False	False	KAG0703071.1
GCA_016584345.1-Fun_JABCPV010000048.1_i000_011892	-	194	Mokosh_TypeI_MkoA	-	1112	False	False	5e-09	47.8	0.0	False	False	KAG0702927.1
GCA_016584345.1-Fun_JABCPV010000049.1_i000_012047	-	305	Mokosh_TypeI_MkoA	-	1112	False	False	4.7e-14	64.5	0.0	False	False	KAG0702900.1
GCA_016584345.1-Fun_JABCPV010000050.1_i000_012310	-	357	Mokosh_TypeI_MkoA	-	1112	False	False	3e-12	58.5	0.0	False	False	KAG0702776.1
GCA_016584345.1-Fun_JABCPV010000050.1_i000_012321	-	558	Mokosh_TypeI_MkoA	-	1112	False	False	7.5e-39	146.6	0.4	False	False	KAG0702787.1
GCA_016584345.1-Fun_JABCPV010000050.1_i000_012334	-	473	Mokosh_TypeI_MkoA	-	1112	False	False	7.6e-14	63.8	0.0	False	False	KAG0702800.1
GCA_016584345.1-Fun_JABCPV010000050.1_i000_012345	-	408	Mokosh_TypeI_MkoA	-	1112	False	False	1.1e-15	69.9	0.0	False	False	KAG0702811.1
GCA_016584345.1-Fun_JABCPV010000051.1_i000_012406	-	284	Mokosh_TypeI_MkoA	-	1112	False	False	1.7e-05	36.2	0.1	False	False	KAG0702688.1
GCA_016584345.1-Fun_JABCPV010000051.1_i000_012455	-	1353	Mokosh_TypeI_MkoA	-	1112	False	False	3.5e-15	68.2	0.0	False	False	KAG0702737.1
GCA_016584345.1-Fun_JABCPV010000052.1_i000_012521	-	570	Mokosh_TypeI_MkoA	-	1112	False	False	7.8e-06	37.3	0.0	False	False	KAG0702613.1
GCA_016584345.1-Fun_JABCPV010000052.1_i000_012580	-	277	Mokosh_TypeI_MkoA	-	1112	False	False	5.3e-08	44.4	0.0	False	False	KAG0702672.1
GCA_016584345.1-Fun_JABCPV010000057.1_i000_013035	-	261	Mokosh_TypeI_MkoA	-	1112	False	False	3e-05	35.3	0.0	False	False	KAG0702271.1
GCA_016584345.1-Fun_JABCPV010000062.1_i000_013627	-	723	Mokosh_TypeI_MkoA	-	1112	False	False	1.3e-14	66.3	0.0	False	False	KAG0701911.1
GCA_016584345.1-Fun_JABCPV010000068.1_i000_014034	-	311	Mokosh_TypeI_MkoA	-	1112	False	False	2.9e-17	75.1	0.0	False	False	KAG0701589.1
GCA_016584345.1-Fun_JABCPV010000068.1_i000_014035	-	301	Mokosh_TypeI_MkoA	-	1112	False	False	1.8e-18	79.1	0.0	False	False	KAG0701590.1
GCA_016584345.1-Fun_JABCPV010000068.1_i000_014037	-	302	Mokosh_TypeI_MkoA	-	1112	False	False	1.2e-11	56.5	0.0	False	False	KAG0701592.1
GCA_016584345.1-Fun_JABCPV010000068.1_i000_014038	-	313	Mokosh_TypeI_MkoA	-	1112	False	False	9.6e-17	73.4	0.0	False	False	KAG0701593.1
GCA_016584345.1-Fun_JABCPV010000068.1_i000_014043	-	588	Mokosh_TypeI_MkoA	-	1112	False	False	4.3e-37	140.8	0.0	False	False	KAG0701598.1
GCA_016584345.1-Fun_JABCPV010000069.1_i000_014103	-	265	Mokosh_TypeI_MkoA	-	1112	False	False	2.5e-16	72.0	0.0	False	False	KAG0701533.1
GCA_016584345.1-Fun_JABCPV010000071.1_i000_014401	-	272	Mokosh_TypeI_MkoA	-	1112	False	False	6.1e-17	74.1	0.0	False	False	KAG0701412.1
GCA_016584345.1-Fun_JABCPV010000072.1_i000_014449	-	574	Mokosh_TypeI_MkoA	-	1112	False	False	3.6e-13	61.5	0.0	False	False	KAG0701341.1
GCA_016584345.1-Fun_JABCPV010000072.1_i000_014465	-	1091	Mokosh_TypeI_MkoA	-	1112	False	False	5.1e-19	80.9	0.0	False	False	KAG0701357.1
GCA_016584345.1-Fun_JABCPV010000077.1_i000_014767	-	301	Mokosh_TypeI_MkoA	-	1112	False	False	9.9e-16	70.0	0.0	False	False	KAG0701049.1
GCA_016584345.1-Fun_JABCPV010000077.1_i000_014773	-	289	Mokosh_TypeI_MkoA	-	1112	False	False	3.5e-21	88.1	0.0	False	False	KAG0701055.1
GCA_016584345.1-Fun_JABCPV010000077.1_i000_014782	-	246	Mokosh_TypeI_MkoA	-	1112	False	False	7e-11	54.0	0.0	False	False	KAG0701064.1
GCA_016584345.1-Fun_JABCPV010000077.1_i000_014783	-	271	Mokosh_TypeI_MkoA	-	1112	False	False	1.4e-15	69.6	0.0	False	False	KAG0701065.1
GCA_016584345.1-Fun_JABCPV010000077.1_i000_014784	-	308	Mokosh_TypeI_MkoA	-	1112	False	False	8.7e-17	73.5	0.0	False	False	KAG0701066.1
GCA_016584345.1-Fun_JABCPV010000077.1_i000_014785	-	231	Mokosh_TypeI_MkoA	-	1112	False	False	1.7e-17	75.9	0.0	False	False	KAG0701067.1
GCA_016584345.1-Fun_JABCPV010000077.1_i000_014789	-	233	Mokosh_TypeI_MkoA	-	1112	False	False	2.4e-14	65.4	0.0	False	False	KAG0701071.1
GCA_016584345.1-Fun_JABCPV010000077.1_i000_014790	-	319	Mokosh_TypeI_MkoA	-	1112	False	False	1.7e-10	52.7	0.0	False	False	KAG0701072.1
GCA_016584345.1-Fun_JABCPV010000077.1_i000_014792	-	458	Mokosh_TypeI_MkoA	-	1112	False	False	6.7e-16	70.6	0.0	False	False	KAG0701074.1
GCA_016584345.1-Fun_JABCPV010000077.1_i000_014793	-	369	Mokosh_TypeI_MkoA	-	1112	False	False	3.6e-14	64.9	0.0	False	False	KAG0701075.1
GCA_016584345.1-Fun_JABCPV010000077.1_i000_014794	-	293	Mokosh_TypeI_MkoA	-	1112	False	False	7.9e-10	50.5	0.0	False	False	KAG0701076.1
GCA_016584345.1-Fun_JABCPV010000079.1_i000_014895	-	834	Mokosh_TypeI_MkoA	-	1112	False	False	0.00011	33.4	0.0	False	False	KAG0700943.1
GCA_016584345.1-Fun_JABCPV010000079.1_i000_014925	-	238	Mokosh_TypeI_MkoA	-	1112	False	False	2.9e-08	45.3	0.0	False	False	KAG0700973.1
GCA_016584345.1-Fun_JABCPV010000079.1_i000_014926	-	358	Mokosh_TypeI_MkoA	-	1112	False	False	1.7e-14	65.9	0.0	False	False	KAG0700974.1
GCA_016584345.1-Fun_JABCPV010000082.1_i000_015330	-	465	Mokosh_TypeI_MkoA	-	1112	False	False	6.4e-17	74.0	0.0	False	False	KAG0700797.1
GCA_016584345.1-Fun_JABCPV010000086.1_i000_015542	-	331	Mokosh_TypeI_MkoA	-	1112	False	False	2.9e-13	61.9	0.0	False	False	KAG0700569.1
GCA_016584345.1-Fun_JABCPV010000086.1_i000_015543	-	340	Mokosh_TypeI_MkoA	-	1112	False	False	1.1e-19	83.1	0.0	False	False	KAG0700570.1
GCA_016584345.1-Fun_JABCPV010000086.1_i000_015545	-	682	Mokosh_TypeI_MkoA	-	1112	False	False	1.3e-15	69.7	0.0	False	False	KAG0700572.1
GCA_016584345.1-Fun_JABCPV010000089.1_i000_015716	-	594	Mokosh_TypeI_MkoA	-	1112	False	False	7.7e-18	77.0	0.0	False	False	KAG0700452.1
GCA_016584345.1-Fun_JABCPV010000089.1_i000_015733	-	540	Mokosh_TypeI_MkoA	-	1112	False	False	5.7e-06	37.7	0.0	False	False	KAG0700469.1
GCA_016584345.1-Fun_JABCPV010000091.1_i000_016063	-	1054	Mokosh_TypeI_MkoA	-	1112	False	False	8.5e-19	80.2	0.0	False	False	KAG0700333.1
GCA_016584345.1-Fun_JABCPV010000091.1_i000_016072	-	1030	Mokosh_TypeI_MkoA	-	1112	False	False	1.2e-19	83.1	0.0	False	False	KAG0700342.1
GCA_016584345.1-Fun_JABCPV010000095.1_i000_016248	-	556	Mokosh_TypeI_MkoA	-	1112	False	False	1.2e-21	89.7	0.0	False	False	KAG0700106.1
GCA_016584345.1-Fun_JABCPV010000101.1_i000_000650	-	600	Mokosh_TypeI_MkoA	-	1112	False	False	2.3e-16	72.1	0.0	False	False	KAG0699791.1
GCA_016584345.1-Fun_JABCPV010000101.1_i000_000653	-	681	Mokosh_TypeI_MkoA	-	1112	False	False	1.7e-13	62.6	0.0	False	False	KAG0699794.1
GCA_016584345.1-Fun_JABCPV010000105.1_i000_000901	-	1114	Mokosh_TypeI_MkoA	-	1112	False	False	1.5000000000000002e-22	92.6	0.0	False	False	KAG0699613.1
GCA_016584345.1-Fun_JABCPV010000107.1_i000_000983	-	485	Mokosh_TypeI_MkoA	-	1112	False	False	3.9e-10	51.5	0.0	False	False	KAG0699495.1
GCA_016584345.1-Fun_JABCPV010000109.1_i000_001086	-	874	Mokosh_TypeI_MkoA	-	1112	False	False	2.2e-18	78.8	0.0	False	False	KAG0699393.1
GCA_016584345.1-Fun_JABCPV010000110.1_i000_001282	-	439	Mokosh_TypeI_MkoA	-	1112	False	False	2.5e-14	65.4	0.0	False	False	KAG0699372.1
GCA_016584345.1-Fun_JABCPV010000114.1_i000_001482	-	411	Mokosh_TypeI_MkoA	-	1112	False	False	2.4e-15	68.7	0.0	False	False	KAG0699169.1
GCA_016584345.1-Fun_JABCPV010000114.1_i000_001483	-	314	Mokosh_TypeI_MkoA	-	1112	False	False	1.1e-12	60.0	0.0	False	False	KAG0699170.1
GCA_016584345.1-Fun_JABCPV010000114.1_i000_001485	-	383	Mokosh_TypeI_MkoA	-	1112	False	False	2.9e-10	52.0	0.0	False	False	KAG0699172.1
GCA_016584345.1-Fun_JABCPV010000116.1_i000_001589	-	690	Mokosh_TypeI_MkoA	-	1112	False	False	7.6e-14	63.8	0.0	False	False	KAG0699071.1
GCA_016584345.1-Fun_JABCPV010000117.1_i000_001658	-	597	Mokosh_TypeI_MkoA	-	1112	False	False	1.6e-34	132.3	0.0	False	False	KAG0699036.1
GCA_016584345.1-Fun_JABCPV010000119.1_i000_001721	-	967	Mokosh_TypeI_MkoA	-	1112	False	False	4.6e-54	197.0	0.0	False	False	KAG0698931.1
GCA_016584345.1-Fun_JABCPV010000128.1_i000_002236	-	865	Mokosh_TypeI_MkoA	-	1112	False	False	9.7e-20	83.3	0.0	False	False	KAG0698549.1
GCA_016584345.1-Fun_JABCPV010000129.1_i000_002276	-	283	Mokosh_TypeI_MkoA	-	1112	False	False	2e-07	42.6	0.0	False	False	KAG0698509.1
GCA_016584345.1-Fun_JABCPV010000129.1_i000_002279	-	420	Mokosh_TypeI_MkoA	-	1112	False	False	2.9e-13	61.9	0.0	False	False	KAG0698512.1
GCA_016584345.1-Fun_JABCPV010000132.1_i000_002516	-	341	Mokosh_TypeI_MkoA	-	1112	False	False	1.4e-05	36.5	0.0	False	False	KAG0698405.1
GCA_016584345.1-Fun_JABCPV010000134.1_i000_002591	-	1672	Mokosh_TypeI_MkoA	-	1112	False	False	5.8e-09	47.6	0.0	False	False	KAG0698318.1
GCA_016584345.1-Fun_JABCPV010000134.1_i000_002604	-	805	Mokosh_TypeI_MkoA	-	1112	False	False	9.4e-89	311.9	1.4	False	False	KAG0698331.1
GCA_016584345.1-Fun_JABCPV010000134.1_i000_002618	-	312	Mokosh_TypeI_MkoA	-	1112	False	False	1.8e-08	46.0	0.0	False	False	KAG0698345.1
GCA_016584345.1-Fun_JABCPV010000135.1_i000_002650	-	461	Mokosh_TypeI_MkoA	-	1112	False	False	5e-18	77.6	0.0	False	False	KAG0698297.1
GCA_016584345.1-Fun_JABCPV010000139.1_i000_002822	-	2328	Mokosh_TypeI_MkoA	-	1112	False	False	1.2e-58	212.2	0.0	False	False	KAG0698145.1
GCA_016584345.1-Fun_JABCPV010000141.1_i000_002983	-	310	Mokosh_TypeI_MkoA	-	1112	False	False	2.9e-10	51.9	0.0	False	False	KAG0698070.1
GCA_016584345.1-Fun_JABCPV010000144.1_i000_003100	-	667	Mokosh_TypeI_MkoA	-	1112	False	False	3.5e-17	74.9	0.0	False	False	KAG0697977.1
GCA_016584345.1-Fun_JABCPV010000148.1_i000_003218	-	409	Mokosh_TypeI_MkoA	-	1112	False	False	7e-17	73.9	0.0	False	False	KAG0697828.1
GCA_016584345.1-Fun_JABCPV010000150.1_i000_003427	-	446	Mokosh_TypeI_MkoA	-	1112	False	False	5.4e-12	57.7	0.0	False	False	KAG0697735.1
GCA_016584345.1-Fun_JABCPV010000156.1_i000_003624	-	2064	Mokosh_TypeI_MkoA	-	1112	False	False	1e-57	209.1	19.5	False	False	KAG0697519.1
GCA_016584345.1-Fun_JABCPV010000156.1_i000_003631	-	2313	Mokosh_TypeI_MkoA	-	1112	False	False	8.3e-65	232.6	0.0	False	False	KAG0697526.1
GCA_016584345.1-Fun_JABCPV010000165.1_i000_004021	-	549	Mokosh_TypeI_MkoA	-	1112	False	False	5.099999999999999e-25	100.8	0.0	False	False	KAG0697197.1
GCA_016584345.1-Fun_JABCPV010000167.1_i000_004090	-	402	Mokosh_TypeI_MkoA	-	1112	False	False	2.9e-22	91.7	0.0	False	False	KAG0697128.1
GCA_016584345.1-Fun_JABCPV010000169.1_i000_004142	-	246	Mokosh_TypeI_MkoA	-	1112	False	False	9.5e-12	56.9	0.0	False	False	KAG0697064.1
GCA_016584345.1-Fun_JABCPV010000171.1_i000_004330	-	1010	Mokosh_TypeI_MkoA	-	1112	False	False	8.2e-18	76.9	0.0	False	False	KAG0697001.1
GCA_016584345.1-Fun_JABCPV010000175.1_i000_004452	-	330	Mokosh_TypeI_MkoA	-	1112	False	False	2e-13	62.4	0.0	False	False	KAG0696872.1
GCA_016584345.1-Fun_JABCPV010000175.1_i000_004459	-	250	Mokosh_TypeI_MkoA	-	1112	False	False	2.1e-15	68.9	0.0	False	False	KAG0696879.1
GCA_016584345.1-Fun_JABCPV010000175.1_i000_004462	-	461	Mokosh_TypeI_MkoA	-	1112	False	False	2.6e-16	72.0	0.0	False	False	KAG0696882.1
GCA_016584345.1-Fun_JABCPV010000175.1_i000_004464	-	798	Mokosh_TypeI_MkoA	-	1112	False	False	1.9e-16	72.4	0.0	False	False	KAG0696884.1
GCA_016584345.1-Fun_JABCPV010000175.1_i000_004466	-	883	Mokosh_TypeI_MkoA	-	1112	False	False	4e-15	68.0	0.0	False	False	KAG0696886.1
GCA_016584345.1-Fun_JABCPV010000175.1_i000_004468	-	238	Mokosh_TypeI_MkoA	-	1112	False	False	6.6e-18	77.3	0.0	False	False	KAG0696888.1
GCA_016584345.1-Fun_JABCPV010000175.1_i000_004470	-	472	Mokosh_TypeI_MkoA	-	1112	False	False	7.7e-18	77.0	0.0	False	False	KAG0696890.1
GCA_016584345.1-Fun_JABCPV010000175.1_i000_004472	-	431	Mokosh_TypeI_MkoA	-	1112	False	False	2.8e-16	71.9	0.0	False	False	KAG0696892.1
GCA_016584345.1-Fun_JABCPV010000178.1_i000_004551	-	468	Mokosh_TypeI_MkoA	-	1112	False	False	6e-16	70.8	0.0	False	False	KAG0696764.1
GCA_016584345.1-Fun_JABCPV010000178.1_i000_004562	-	1526	Mokosh_TypeI_MkoA	-	1112	False	False	2.1999999999999997e-25	102.0	3.4	False	False	KAG0696775.1
GCA_016584345.1-Fun_JABCPV010000181.1_i000_004758	-	325	Mokosh_TypeI_MkoA	-	1112	False	False	5.8e-13	60.9	0.0	False	False	KAG0696660.1
GCA_016584345.1-Fun_JABCPV010000182.1_i000_004767	-	317	Mokosh_TypeI_MkoA	-	1112	False	False	0.00023	32.4	0.0	False	False	KAG0696605.1
GCA_016584345.1-Fun_JABCPV010000182.1_i000_004779	-	1142	Mokosh_TypeI_MkoA	-	1112	False	False	1e-21	89.8	0.0	False	False	KAG0696617.1
GCA_016584345.1-Fun_JABCPV010000183.1_i000_004806	-	940	Mokosh_TypeI_MkoA	-	1112	False	False	1.1e-20	86.5	0.0	False	False	KAG0696588.1
GCA_016584345.1-Fun_JABCPV010000185.1_i000_004848	-	1008	Mokosh_TypeI_MkoA	-	1112	False	False	4.5e-15	67.9	0.0	False	False	KAG0696516.1
GCA_016584345.1-Fun_JABCPV010000186.1_i000_004887	-	536	Mokosh_TypeI_MkoA	-	1112	False	False	8.4e-14	63.7	0.0	False	False	KAG0696496.1
GCA_016584345.1-Fun_JABCPV010000190.1_i000_005110	-	1201	Mokosh_TypeI_MkoA	-	1112	False	False	1.3e-21	89.5	0.0	False	False	KAG0696387.1
GCA_016584345.1-Fun_JABCPV010000192.1_i000_005165	-	293	Mokosh_TypeI_MkoA	-	1112	False	False	9.9e-23	93.2	0.0	False	False	KAG0696327.1
GCA_016584345.1-Fun_JABCPV010000198.1_i000_005319	-	2425	Mokosh_TypeI_MkoA	-	1112	False	False	5.7e-64	229.8	0.0	False	False	KAG0696167.1
GCA_016584345.1-Fun_JABCPV010000202.1_i000_005886	-	403	Mokosh_TypeI_MkoA	-	1112	False	False	1.9e-15	69.1	0.0	False	False	KAG0696064.1
GCA_016584345.1-Fun_JABCPV010000202.1_i000_005887	-	315	Mokosh_TypeI_MkoA	-	1112	False	False	5e-17	74.3	0.0	False	False	KAG0696065.1
GCA_016584345.1-Fun_JABCPV010000204.1_i000_005933	-	293	Mokosh_TypeI_MkoA	-	1112	False	False	1.4e-07	43.1	0.0	False	False	KAG0695999.1
GCA_016584345.1-Fun_JABCPV010000206.1_i000_005974	-	344	Mokosh_TypeI_MkoA	-	1112	False	False	4.2e-09	48.1	0.0	False	False	KAG0695942.1
GCA_016584345.1-Fun_JABCPV010000210.1_i000_006163	-	548	Mokosh_TypeI_MkoA	-	1112	False	False	5.4e-19	80.9	0.0	False	False	KAG0695843.1
GCA_016584345.1-Fun_JABCPV010000232.1_i000_006778	-	212	Mokosh_TypeI_MkoA	-	1112	False	False	3.9e-15	68.1	0.0	False	False	KAG0695364.1
GCA_016584345.1-Fun_JABCPV010000236.1_i000_006846	-	821	Mokosh_TypeI_MkoA	-	1112	False	False	6.8e-21	87.1	0.0	False	False	KAG0695305.1
GCA_016584345.1-Fun_JABCPV010000237.1_i000_006867	-	1019	Mokosh_TypeI_MkoA	-	1112	False	False	1.0000000000000001e-75	268.7	0.0	False	False	KAG0695281.1
GCA_016584345.1-Fun_JABCPV010000239.1_i000_006909	-	325	Mokosh_TypeI_MkoA	-	1112	False	False	6.6e-08	44.1	0.0	False	False	KAG0695233.1
GCA_016584345.1-Fun_JABCPV010000252.1_i000_007405	-	479	Mokosh_TypeI_MkoA	-	1112	False	False	0.00038	31.7	0.0	False	False	KAG0694912.1
GCA_016584345.1-Fun_JABCPV010000252.1_i000_007406	-	176	Mokosh_TypeI_MkoA	-	1112	False	False	9.6e-12	56.8	0.0	False	False	KAG0694913.1
GCA_016584345.1-Fun_JABCPV010000257.1_i000_007500	-	661	Mokosh_TypeI_MkoA	-	1112	False	False	1.1e-06	40.1	0.0	False	False	KAG0694829.1
GCA_016584345.1-Fun_JABCPV010000261.1_i000_007687	-	644	Mokosh_TypeI_MkoA	-	1112	False	False	1.1e-13	63.2	0.0	False	False	KAG0694751.1
GCA_016584345.1-Fun_JABCPV010000268.1_i000_007794	-	607	Mokosh_TypeI_MkoA	-	1112	False	False	9.5e-21	86.7	0.0	False	False	KAG0694610.1
GCA_016584345.1-Fun_JABCPV010000268.1_i000_007809	-	841	Mokosh_TypeI_MkoB	-	610	False	False	0.00014	34.1	0.2	True	False	KAG0694625.1
GCA_016584345.1-Fun_JABCPV010000278.1_i000_008066	-	972	Mokosh_TypeI_MkoA	-	1112	False	False	8.3e-48	176.3	0.0	False	False	KAG0694435.1
GCA_016584345.1-Fun_JABCPV010000278.1_i000_008073	-	136	Mokosh_TypeI_MkoA	-	1112	False	False	5.3e-10	51.1	0.0	False	False	KAG0694442.1
GCA_016584345.1-Fun_JABCPV010000295.1_i000_008515	-	250	Mokosh_TypeI_MkoA	-	1112	False	False	6.9e-05	34.1	0.0	False	False	KAG0694152.1
GCA_016584345.1-Fun_JABCPV010000297.1_i000_008554	-	234	Mokosh_TypeI_MkoA	-	1112	False	False	3.7e-11	54.9	0.0	False	False	KAG0694130.1
GCA_016584345.1-Fun_JABCPV010000303.1_i000_009110	-	1131	Mokosh_TypeI_MkoA	-	1112	False	False	6.3e-18	77.3	0.0	False	False	KAG0694053.1
GCA_016584345.1-Fun_JABCPV010000305.1_i000_009129	-	380	Mokosh_TypeI_MkoA	-	1112	False	False	1.9e-12	59.2	0.0	False	False	KAG0694026.1
GCA_016584345.1-Fun_JABCPV010000326.1_i000_009562	-	333	Mokosh_TypeI_MkoA	-	1112	False	False	4.2e-09	48.1	0.0	False	False	KAG0693745.1
GCA_016584345.1-Fun_JABCPV010000326.1_i000_009566	-	765	Mokosh_TypeI_MkoA	-	1112	False	False	1.9e-12	59.2	0.0	False	False	KAG0693749.1
GCA_016584345.1-Fun_JABCPV010000329.1_i000_009592	-	461	Mokosh_TypeI_MkoA	-	1112	False	False	1.9e-05	36.0	0.0	False	False	KAG0693696.1
GCA_016584345.1-Fun_JABCPV010000331.1_i000_009714	-	295	Mokosh_TypeI_MkoA	-	1112	False	False	2e-05	35.9	0.0	False	False	KAG0693686.1
GCA_016584345.1-Fun_JABCPV010000332.1_i000_009722	-	420	Mokosh_TypeI_MkoA	-	1112	False	False	8.4e-27	106.7	0.2	False	False	KAG0693672.1
GCA_016584345.1-Fun_JABCPV010000370.1_i000_010395	-	459	Mokosh_TypeI_MkoA	-	1112	False	False	9.2e-16	70.1	0.0	False	False	KAG0693287.1
GCA_016584345.1-Fun_JABCPV010000375.1_i000_010420	-	538	Mokosh_TypeI_MkoA	-	1112	False	False	1.3e-09	49.8	0.0	False	False	KAG0693248.1
GCA_016584345.1-Fun_JABCPV010000375.1_i000_010424	-	455	Mokosh_TypeI_MkoA	-	1112	False	False	1.7e-13	62.7	0.0	False	False	KAG0693252.1
GCA_016584345.1-Fun_JABCPV010000375.1_i000_010425	-	592	Mokosh_TypeI_MkoA	-	1112	False	False	3.9e-12	58.1	0.0	False	False	KAG0693253.1
GCA_016584345.1-Fun_JABCPV010000375.1_i000_010426	-	271	Mokosh_TypeI_MkoA	-	1112	False	False	1.4e-07	43.0	0.0	False	False	KAG0693254.1
GCA_016584345.1-Fun_JABCPV010000404.1_i000_011074	-	388	Mokosh_TypeI_MkoA	-	1112	False	False	2e-14	65.7	0.0	False	False	KAG0693058.1
GCA_016584345.1-Fun_JABCPV010000431.1_i000_011417	-	236	Mokosh_TypeI_MkoA	-	1112	False	False	2.1e-12	59.0	0.0	False	False	KAG0692935.1
GCA_016584345.1-Fun_JABCPV010000516.1_i000_012494	-	306	Mokosh_TypeI_MkoA	-	1112	False	False	3.3e-10	51.7	0.0	False	False	KAG0692587.1
GCA_016584345.1-Fun_JABCPV010000558.1_i000_012875	-	538	Mokosh_TypeI_MkoA	-	1112	False	False	9.3e-18	76.8	0.0	False	False	KAG0692434.1
GCA_016584345.1-Fun_JABCPV010000600.1_i000_013505	-	179	Mokosh_TypeI_MkoA	-	1112	False	False	1.1e-07	43.4	0.0	False	False	KAG0692344.1
GCA_016584345.1-Fun_JABCPV010000620.1_i000_013659	-	457	Mokosh_TypeI_MkoA	-	1112	False	False	5.8e-14	64.2	0.0	False	False	KAG0692302.1
GCA_016584345.1-Fun_JABCPV010000704.1_i000_014356	-	233	Mokosh_TypeI_MkoA	-	1112	False	False	7.8e-08	43.9	0.0	False	False	KAG0692157.1
GCA_016584345.1-Fun_JABCPV010000756.1_i000_014688	-	175	Mokosh_TypeI_MkoA	-	1112	False	False	3.1e-09	48.5	0.0	False	False	KAG0692086.1
GCA_016584345.1-Fun_JABCPV010000929.1_i000_016136	-	197	Mokosh_TypeI_MkoA	-	1112	False	False	4.9e-11	54.5	0.0	False	False	KAG0691860.1
GCA_016584345.1-Fun_JABCPV010001250.1_i000_002130	-	131	Mokosh_TypeI_MkoA	-	1112	False	False	0.00012	33.4	0.0	False	False	KAG0691579.1
GCA_016618255.1-Pla_VFSX01000001.1_i000_013840	-	344	Mokosh_TypeI_MkoA	-	1112	False	False	6.7e-20	83.9	0.0	False	False	KAG1681592.1
GCA_016618255.1-Pla_VFSX01000002.1_i000_007212	-	404	Mokosh_TypeI_MkoA	-	1112	False	False	8.2e-14	63.7	0.0	False	False	KAG1681297.1
GCA_016618255.1-Pla_VFSX01000002.1_i000_007218	-	444	Mokosh_TypeI_MkoA	-	1112	False	False	1.6e-08	46.2	0.0	False	False	KAG1681303.1
GCA_016618255.1-Pla_VFSX01000002.1_i000_007297	-	1398	Mokosh_TypeI_MkoA	-	1112	False	False	3.4e-10	51.7	0.0	False	False	KAG1681382.1
GCA_016618255.1-Pla_VFSX01000003.1_i000_015280	-	1164	Mokosh_TypeI_MkoA	-	1112	False	False	8.3e-12	57.1	0.0	False	False	KAG1681127.1
GCA_016618255.1-Pla_VFSX01000003.1_i000_015298	-	1411	Mokosh_TypeI_MkoA	-	1112	False	False	3.5e-19	81.5	0.0	False	False	KAG1681145.1
GCA_016618255.1-Pla_VFSX01000005.1_i000_007929	-	348	Mokosh_TypeI_MkoA	-	1112	False	False	1.2e-16	73.1	0.0	False	False	KAG1680738.1
GCA_016618255.1-Pla_VFSX01000006.1_i000_014710	-	447	Mokosh_TypeI_MkoA	-	1112	False	False	2.4e-16	72.1	0.0	False	False	KAG1680540.1
GCA_016618255.1-Pla_VFSX01000006.1_i000_014713	-	221	Mokosh_TypeI_MkoA	-	1112	False	False	4.4e-06	38.1	0.0	False	False	KAG1680543.1
GCA_016618255.1-Pla_VFSX01000006.1_i000_014804	-	1016	Mokosh_TypeI_MkoA	-	1112	False	False	1.9e-08	45.9	0.1	False	False	KAG1680634.1
GCA_016618255.1-Pla_VFSX01000007.1_i000_015169	-	650	Mokosh_TypeI_MkoA	-	1112	False	False	1.7e-46	171.9	0.0	False	False	KAG1680363.1
GCA_016618255.1-Pla_VFSX01000007.1_i000_015173	-	168	Mokosh_TypeI_MkoA	-	1112	False	False	4.9e-10	51.2	0.0	False	False	KAG1680367.1
GCA_016618255.1-Pla_VFSX01000007.1_i000_015174	-	61	Mokosh_TypeI_MkoA	-	1112	False	False	2.4e-08	45.6	0.2	False	False	KAG1680368.1
GCA_016618255.1-Pla_VFSX01000007.1_i000_015234	-	642	Mokosh_TypeI_MkoA	-	1112	False	False	4.3e-18	77.9	0.0	False	False	KAG1680428.1
GCA_016618255.1-Pla_VFSX01000007.1_i000_015247	-	1162	Mokosh_TypeI_MkoA	-	1112	False	False	9.5e-16	70.1	0.0	False	False	KAG1680441.1
GCA_016618255.1-Pla_VFSX01000008.1_i000_000318	-	332	Mokosh_TypeI_MkoA	-	1112	False	False	4.4e-15	67.9	0.0	False	False	KAG1680208.1
GCA_016618255.1-Pla_VFSX01000009.1_i000_006901	-	701	Mokosh_TypeI_MkoA	-	1112	False	False	2.8e-13	61.9	0.0	False	False	KAG1679965.1
GCA_016618255.1-Pla_VFSX01000009.1_i000_006909	-	958	Mokosh_TypeI_MkoA	-	1112	False	False	2.2e-21	88.7	0.0	False	False	KAG1679973.1
GCA_016618255.1-Pla_VFSX01000010.1_i000_012450	-	378	Mokosh_TypeI_MkoA	-	1112	False	False	6.7e-12	57.4	0.0	False	False	KAG1679770.1
GCA_016618255.1-Pla_VFSX01000010.1_i000_012490	-	1383	Mokosh_TypeI_MkoA	-	1112	False	False	2.1e-19	82.2	0.0	False	False	KAG1679810.1
GCA_016618255.1-Pla_VFSX01000010.1_i000_012492	-	921	Mokosh_TypeI_MkoA	-	1112	False	False	3.1e-22	91.6	2.0	False	False	KAG1679812.1
GCA_016618255.1-Pla_VFSX01000012.1_i000_010874	-	1186	Mokosh_TypeI_MkoA	-	1112	False	False	5.9e-17	74.1	0.0	False	False	KAG1679466.1
GCA_016618255.1-Pla_VFSX01000012.1_i000_010878	-	422	Mokosh_TypeI_MkoA	-	1112	False	False	8.5e-06	37.1	0.0	False	False	KAG1679470.1
GCA_016618255.1-Pla_VFSX01000012.1_i000_010945	-	1081	Mokosh_TypeI_MkoA	-	1112	False	False	9.999999999999999e-26	103.1	0.0	False	False	KAG1679537.1
GCA_016618255.1-Pla_VFSX01000013.1_i000_007553	-	237	Mokosh_TypeI_MkoA	-	1112	False	False	5.7e-15	67.5	0.0	False	False	KAG1679400.1
GCA_016618255.1-Pla_VFSX01000014.1_i000_009157	-	656	Mokosh_TypeI_MkoA	-	1112	False	False	3.6e-09	48.3	0.0	False	False	KAG1679284.1
GCA_016618255.1-Pla_VFSX01000014.1_i000_009191	-	351	Mokosh_TypeI_MkoA	-	1112	False	False	5.8e-24	97.3	0.0	False	False	KAG1679318.1
GCA_016618255.1-Pla_VFSX01000015.1_i000_000504	-	1513	Mokosh_TypeI_MkoA	-	1112	False	False	0.00019	32.7	0.0	False	False	KAG1679155.1
GCA_016618255.1-Pla_VFSX01000017.1_i000_003471	-	638	Mokosh_TypeI_MkoA	-	1112	False	False	1.5e-14	66.2	0.0	False	False	KAG1678864.1
GCA_016618255.1-Pla_VFSX01000018.1_i000_012568	-	706	Mokosh_TypeI_MkoA	-	1112	False	False	2.4999999999999997e-55	201.2	0.0	False	False	KAG1678763.1
GCA_016618255.1-Pla_VFSX01000019.1_i000_012406	-	892	Mokosh_TypeI_MkoA	-	1112	False	False	6.5e-20	83.9	0.0	False	False	KAG1678629.1
GCA_016618255.1-Pla_VFSX01000020.1_i000_014288	-	369	Mokosh_TypeI_MkoA	-	1112	False	False	1.8e-07	42.7	0.0	False	False	KAG1678523.1
GCA_016618255.1-Pla_VFSX01000022.1_i000_013622	-	659	Mokosh_TypeI_MkoA	-	1112	False	False	2.6e-06	38.8	0.0	False	False	KAG1678257.1
GCA_016618255.1-Pla_VFSX01000022.1_i000_013664	-	697	Mokosh_TypeI_MkoA	-	1112	False	False	9.8e-16	70.1	0.1	False	False	KAG1678299.1
GCA_016618255.1-Pla_VFSX01000024.1_i000_000809	-	2298	Mokosh_TypeI_MkoA	-	1112	False	False	1.5e-11	56.2	0.0	False	False	KAG1678025.1
GCA_016618255.1-Pla_VFSX01000024.1_i000_000817	-	606	Mokosh_TypeI_MkoA	-	1112	False	False	0.00085	30.5	0.0	False	False	KAG1678033.1
GCA_016618255.1-Pla_VFSX01000024.1_i000_000822	-	540	Mokosh_TypeI_MkoA	-	1112	False	False	5.4e-16	70.9	0.0	False	False	KAG1678038.1
GCA_016618255.1-Pla_VFSX01000025.1_i000_001302	-	1268	Mokosh_TypeI_MkoA	-	1112	False	False	1.5e-11	56.2	0.0	False	False	KAG1677904.1
GCA_016618255.1-Pla_VFSX01000026.1_i000_008478	-	1702	Mokosh_TypeI_MkoA	-	1112	False	False	1.5e-21	89.3	0.0	False	False	KAG1677862.1
GCA_016618255.1-Pla_VFSX01000027.1_i000_001014	-	980	Mokosh_TypeI_MkoA	-	1112	False	False	7.6e-16	70.4	0.0	False	False	KAG1677716.1
GCA_016618255.1-Pla_VFSX01000027.1_i000_001017	-	896	Mokosh_TypeI_MkoA	-	1112	False	False	3e-79	280.4	0.0	False	False	KAG1677719.1
GCA_016618255.1-Pla_VFSX01000029.1_i000_014213	-	976	Mokosh_TypeI_MkoA	-	1112	False	False	8.7e-21	86.8	0.0	False	False	KAG1677581.1
GCA_016618255.1-Pla_VFSX01000033.1_i000_000939	-	672	Mokosh_TypeI_MkoA	-	1112	False	False	1.1e-13	63.2	0.0	False	False	KAG1677146.1
GCA_016618255.1-Pla_VFSX01000035.1_i000_014512	-	576	Mokosh_TypeI_MkoA	-	1112	False	False	3.2e-10	51.8	0.0	False	False	KAG1676910.1
GCA_016618255.1-Pla_VFSX01000035.1_i000_014556	-	1579	Mokosh_TypeI_MkoA	-	1112	False	False	8.3e-14	63.7	9.1	False	False	KAG1676954.1
GCA_016618255.1-Pla_VFSX01000035.1_i000_014579	-	360	Mokosh_TypeI_MkoA	-	1112	False	False	4.3e-20	84.5	0.0	False	False	KAG1676977.1
GCA_016618255.1-Pla_VFSX01000039.1_i000_000086	-	892	Mokosh_TypeI_MkoA	-	1112	False	False	2.5e-11	55.5	0.0	False	False	KAG1676544.1
GCA_016618255.1-Pla_VFSX01000040.1_i000_002217	-	364	Mokosh_TypeI_MkoA	-	1112	False	False	1.3e-13	63.1	0.0	False	False	KAG1676432.1
GCA_016618255.1-Pla_VFSX01000040.1_i000_002218	-	466	Mokosh_TypeI_MkoA	-	1112	False	False	4.6e-14	64.5	0.0	False	False	KAG1676433.1
GCA_016618255.1-Pla_VFSX01000040.1_i000_002227	-	184	Mokosh_TypeI_MkoA	-	1112	False	False	7.6e-05	34.0	0.0	False	False	KAG1676442.1
GCA_016618255.1-Pla_VFSX01000040.1_i000_002228	-	529	Mokosh_TypeI_MkoA	-	1112	False	False	1.7e-16	72.5	0.5	False	False	KAG1676443.1
GCA_016618255.1-Pla_VFSX01000040.1_i000_002229	-	507	Mokosh_TypeI_MkoA	-	1112	False	False	1.2e-11	56.5	0.0	False	False	KAG1676444.1
GCA_016618255.1-Pla_VFSX01000040.1_i000_002231	-	694	Mokosh_TypeI_MkoA	-	1112	False	False	6.8e-08	44.1	0.4	False	False	KAG1676446.1
GCA_016618255.1-Pla_VFSX01000041.1_i000_001121	-	417	Mokosh_TypeI_MkoA	-	1112	False	False	2.5e-18	78.6	0.0	False	False	KAG1676341.1
GCA_016618255.1-Pla_VFSX01000041.1_i000_001133	-	2564	Mokosh_TypeI_MkoA	-	1112	False	False	2e-19	82.2	0.0	False	False	KAG1676353.1
GCA_016618255.1-Pla_VFSX01000041.1_i000_001148	-	870	Mokosh_TypeI_MkoA	-	1112	False	False	7.3e-15	67.2	0.0	False	False	KAG1676368.1
GCA_016618255.1-Pla_VFSX01000041.1_i000_001149	-	624	Mokosh_TypeI_MkoA	-	1112	False	False	2.4e-13	62.2	0.0	False	False	KAG1676369.1
GCA_016618255.1-Pla_VFSX01000041.1_i000_001150	-	669	Mokosh_TypeI_MkoA	-	1112	False	False	1.7e-14	66.0	0.0	False	False	KAG1676370.1
GCA_016618255.1-Pla_VFSX01000041.1_i000_001152	-	654	Mokosh_TypeI_MkoA	-	1112	False	False	5.2e-19	80.9	0.0	False	False	KAG1676372.1
GCA_016618255.1-Pla_VFSX01000044.1_i000_014640	-	1531	Mokosh_TypeI_MkoA	-	1112	False	False	8.2e-10	50.5	0.0	False	False	KAG1676051.1
GCA_016618255.1-Pla_VFSX01000046.1_i000_001505	-	338	Mokosh_TypeI_MkoA	-	1112	False	False	3.1e-12	58.5	0.0	False	False	KAG1675871.1
GCA_016618255.1-Pla_VFSX01000047.1_i000_012178	-	778	Mokosh_TypeI_MkoA	-	1112	False	False	9.6e-16	70.1	0.0	False	False	KAG1675746.1
GCA_016618255.1-Pla_VFSX01000049.1_i000_013933	-	751	Mokosh_TypeI_MkoA	-	1112	False	False	1.4e-11	56.3	0.0	False	False	KAG1675607.1
GCA_016618255.1-Pla_VFSX01000050.1_i000_001746	-	486	Mokosh_TypeI_MkoA	-	1112	False	False	5.2e-07	41.2	0.0	False	False	KAG1675475.1
GCA_016618255.1-Pla_VFSX01000052.1_i000_015691	-	2279	Mokosh_TypeI_MkoA	-	1112	False	False	6.900000000000001e-23	93.7	0.0	False	False	KAG1675314.1
GCA_016618255.1-Pla_VFSX01000053.1_i000_015973	-	474	Mokosh_TypeI_MkoA	-	1112	False	False	0.00028	32.1	0.0	False	False	KAG1675247.1
GCA_016618255.1-Pla_VFSX01000053.1_i000_015988	-	245	Mokosh_TypeI_MkoA	-	1112	False	False	2.2e-14	65.6	0.0	False	False	KAG1675262.1
GCA_016618255.1-Pla_VFSX01000053.1_i000_015989	-	94	Mokosh_TypeI_MkoA	-	1112	False	False	1.2e-06	40.0	0.0	False	False	KAG1675263.1
GCA_016618255.1-Pla_VFSX01000053.1_i000_015995	-	321	Mokosh_TypeI_MkoA	-	1112	False	False	7.4e-10	50.6	0.0	False	False	KAG1675269.1
GCA_016618255.1-Pla_VFSX01000054.1_i000_003331	-	1095	Mokosh_TypeI_MkoA	-	1112	False	False	2.2e-17	75.5	0.0	False	False	KAG1675166.1
GCA_016618255.1-Pla_VFSX01000055.1_i000_002635	-	1208	Mokosh_TypeI_MkoA	-	1112	False	False	1.1e-16	73.2	0.0	False	False	KAG1675024.1
GCA_016618255.1-Pla_VFSX01000058.1_i000_013323	-	1331	Mokosh_TypeI_MkoA	-	1112	False	False	1.7e-24	99.1	0.0	False	False	KAG1674740.1
GCA_016618255.1-Pla_VFSX01000061.1_i000_003005	-	207	Mokosh_TypeI_MkoA	-	1112	False	False	1.2e-05	36.7	0.0	False	False	KAG1674454.1
GCA_016618255.1-Pla_VFSX01000061.1_i000_003038	-	1219	Mokosh_TypeI_MkoA	-	1112	False	False	1.2e-23	96.3	0.0	False	False	KAG1674487.1
GCA_016618255.1-Pla_VFSX01000062.1_i000_012704	-	578	Mokosh_TypeI_MkoA	-	1112	False	False	7.1e-23	93.7	0.0	False	False	KAG1674414.1
GCA_016618255.1-Pla_VFSX01000062.1_i000_012722	-	738	Mokosh_TypeI_MkoA	-	1112	False	False	9.4e-21	86.7	0.0	False	False	KAG1674432.1
GCA_016618255.1-Pla_VFSX01000063.1_i000_013223	-	383	Mokosh_TypeI_MkoA	-	1112	False	False	2.5e-13	62.1	0.0	False	False	KAG1674284.1
GCA_016618255.1-Pla_VFSX01000063.1_i000_013234	-	918	Mokosh_TypeI_MkoA	-	1112	False	False	2.6e-06	38.8	0.0	False	False	KAG1674295.1
GCA_016618255.1-Pla_VFSX01000063.1_i000_013251	-	576	Mokosh_TypeI_MkoA	-	1112	False	False	3.2e-19	81.6	0.0	False	False	KAG1674312.1
GCA_016618255.1-Pla_VFSX01000064.1_i000_013579	-	815	Mokosh_TypeI_MkoA	-	1112	False	False	7.3e-14	63.9	0.0	False	False	KAG1674214.1
GCA_016618255.1-Pla_VFSX01000064.1_i000_013590	-	924	Mokosh_TypeI_MkoA	-	1112	False	False	0.00067	30.9	0.0	False	False	KAG1674225.1
GCA_016618255.1-Pla_VFSX01000064.1_i000_013599	-	1327	Mokosh_TypeI_MkoA	-	1112	False	False	1.3e-17	76.3	0.0	False	False	KAG1674234.1
GCA_016618255.1-Pla_VFSX01000065.1_i000_015486	-	410	Mokosh_TypeI_MkoA	-	1112	False	False	1.3e-23	96.2	0.1	False	False	KAG1674149.1
GCA_016618255.1-Pla_VFSX01000065.1_i000_015496	-	6276	Mokosh_TypeI_MkoA	-	1112	False	False	5.6e-15	67.6	0.4	False	False	KAG1674159.1
GCA_016618255.1-Pla_VFSX01000066.1_i000_000324	-	462	Mokosh_TypeI_MkoA	-	1112	False	False	3.4000000000000003e-22	91.5	0.0	False	False	KAG1674022.1
GCA_016618255.1-Pla_VFSX01000069.1_i000_002284	-	819	Mokosh_TypeI_MkoA	-	1112	False	False	2.1e-08	45.8	0.0	False	False	KAG1673751.1
GCA_016618255.1-Pla_VFSX01000069.1_i000_002288	-	1309	Mokosh_TypeI_MkoA	-	1112	False	False	2.7e-17	75.2	0.0	False	False	KAG1673755.1
GCA_016618255.1-Pla_VFSX01000069.1_i000_002289	-	1141	Mokosh_TypeI_MkoA	-	1112	False	False	3.6e-05	35.1	0.0	False	False	KAG1673756.1
GCA_016618255.1-Pla_VFSX01000071.1_i000_013071	-	338	Mokosh_TypeI_MkoA	-	1112	False	False	8.9e-11	53.6	0.0	False	False	KAG1673652.1
GCA_016618255.1-Pla_VFSX01000072.1_i000_003778	-	941	Mokosh_TypeI_MkoA	-	1112	False	False	8.7e-12	57.0	0.0	False	False	KAG1673547.1
GCA_016618255.1-Pla_VFSX01000074.1_i000_002502	-	536	Mokosh_TypeI_MkoA	-	1112	False	False	1.2e-18	79.7	0.0	False	False	KAG1673263.1
GCA_016618255.1-Pla_VFSX01000074.1_i000_002537	-	1681	Mokosh_TypeI_MkoA	-	1112	False	False	8.4e-59	212.7	0.1	False	False	KAG1673298.1
GCA_016618255.1-Pla_VFSX01000074.1_i000_002540	-	1648	Mokosh_TypeI_MkoA	-	1112	False	False	4.6e-26	104.3	8.8	False	False	KAG1673301.1
GCA_016618255.1-Pla_VFSX01000076.1_i000_015010	-	333	Mokosh_TypeI_MkoA	-	1112	False	False	7.500000000000001e-22	90.3	0.0	False	False	KAG1673182.1
GCA_016618255.1-Pla_VFSX01000077.1_i000_012900	-	348	Mokosh_TypeI_MkoA	-	1112	False	False	9.7e-07	40.3	0.0	False	False	KAG1673071.1
GCA_016618255.1-Pla_VFSX01000077.1_i000_012915	-	714	Mokosh_TypeI_MkoA	-	1112	False	False	6.2e-14	64.1	0.0	False	False	KAG1673086.1
GCA_016618255.1-Pla_VFSX01000078.1_i000_005823	-	823	Mokosh_TypeI_MkoA	-	1112	False	False	5.2e-13	61.0	0.0	False	False	KAG1673001.1
GCA_016618255.1-Pla_VFSX01000083.1_i000_002067	-	1340	Mokosh_TypeI_MkoA	-	1112	False	False	2.5e-15	68.7	0.0	False	False	KAG1672619.1
GCA_016618255.1-Pla_VFSX01000084.1_i000_010503	-	932	Mokosh_TypeI_MkoA	-	1112	False	False	2.7e-08	45.4	2.3	False	False	KAG1672587.1
GCA_016618255.1-Pla_VFSX01000085.1_i000_002748	-	911	Mokosh_TypeI_MkoA	-	1112	False	False	2.1e-15	69.0	0.0	False	False	KAG1672489.1
GCA_016618255.1-Pla_VFSX01000085.1_i000_002750	-	1029	Mokosh_TypeI_MkoA	-	1112	False	False	4.4e-14	64.6	0.0	False	False	KAG1672491.1
GCA_016618255.1-Pla_VFSX01000085.1_i000_002782	-	1312	Mokosh_TypeI_MkoA	-	1112	False	False	1.9e-18	79.0	0.0	False	False	KAG1672523.1
GCA_016618255.1-Pla_VFSX01000087.1_i000_010790	-	939	Mokosh_TypeI_MkoA	-	1112	False	False	3.2999999999999996e-62	224.0	0.0	False	False	KAG1672361.1
GCA_016618255.1-Pla_VFSX01000088.1_i000_004212	-	1643	Mokosh_TypeI_MkoA	-	1112	False	False	2e-05	35.9	0.0	False	False	KAG1672273.1
GCA_016618255.1-Pla_VFSX01000089.1_i000_002841	-	1063	Mokosh_TypeI_MkoA	-	1112	False	False	1e-17	76.6	0.0	False	False	KAG1672192.1
GCA_016618255.1-Pla_VFSX01000091.1_i000_008756	-	694	Mokosh_TypeI_MkoA	-	1112	False	False	1.4000000000000002e-23	96.0	0.0	False	False	KAG1672034.1
GCA_016618255.1-Pla_VFSX01000092.1_i000_013095	-	616	Mokosh_TypeI_MkoA	-	1112	False	False	6e-23	93.9	0.0	False	False	KAG1671969.1
GCA_016618255.1-Pla_VFSX01000093.1_i000_003403	-	299	Mokosh_TypeI_MkoA	-	1112	False	False	2.9e-13	61.9	0.0	False	False	KAG1671896.1
GCA_016618255.1-Pla_VFSX01000095.1_i000_007372	-	403	Mokosh_TypeI_MkoA	-	1112	False	False	1.3e-19	82.9	0.0	False	False	KAG1671714.1
GCA_016618255.1-Pla_VFSX01000096.1_i000_006756	-	101	Mokosh_TypeI_MkoA	-	1112	False	False	2.1e-07	42.5	0.0	False	False	KAG1671651.1
GCA_016618255.1-Pla_VFSX01000098.1_i000_003058	-	363	Mokosh_TypeI_MkoA	-	1112	False	False	6.5e-06	37.5	0.0	False	False	KAG1671455.1
GCA_016618255.1-Pla_VFSX01000099.1_i000_011659	-	874	Mokosh_TypeI_MkoA	-	1112	False	False	1.5e-27	109.2	0.1	False	False	KAG1671375.1
GCA_016618255.1-Pla_VFSX01000099.1_i000_011676	-	1977	Mokosh_TypeI_MkoA	-	1112	False	False	6.2e-17	74.0	0.0	False	False	KAG1671392.1
GCA_016618255.1-Pla_VFSX01000100.1_i000_002903	-	1341	Mokosh_TypeI_MkoA	-	1112	False	False	8.000000000000001e-23	93.5	0.0	False	False	KAG1671346.1
GCA_016618255.1-Pla_VFSX01000103.1_i000_005295	-	840	Mokosh_TypeI_MkoA	-	1112	False	False	8.300000000000001e-28	110.0	0.0	False	False	KAG1671136.1
GCA_016618255.1-Pla_VFSX01000111.1_i000_010752	-	1093	Mokosh_TypeI_MkoA	-	1112	False	False	1.2e-06	39.9	0.0	False	False	KAG1670665.1
GCA_016618255.1-Pla_VFSX01000111.1_i000_010761	-	1011	Mokosh_TypeI_MkoA	-	1112	False	False	2.0000000000000002e-75	267.7	0.0	False	False	KAG1670674.1
GCA_016618255.1-Pla_VFSX01000111.1_i000_010777	-	1488	Mokosh_TypeI_MkoA	-	1112	False	False	1.1e-17	76.5	0.0	False	False	KAG1670690.1
GCA_016618255.1-Pla_VFSX01000111.1_i000_010784	-	482	Mokosh_TypeI_MkoA	-	1112	False	False	8.7e-15	66.9	0.0	False	False	KAG1670697.1
GCA_016618255.1-Pla_VFSX01000112.1_i000_011928	-	1220	Mokosh_TypeI_MkoA	-	1112	False	False	9.8e-21	86.6	0.0	False	False	KAG1670574.1
GCA_016618255.1-Pla_VFSX01000112.1_i000_011934	-	2426	Mokosh_TypeI_MkoA	-	1112	False	False	2.9e-07	42.0	0.0	False	False	KAG1670580.1
GCA_016618255.1-Pla_VFSX01000114.1_i000_009984	-	1399	Mokosh_TypeI_MkoA	-	1112	False	False	1.4e-16	72.9	5.5	False	False	KAG1670424.1
GCA_016618255.1-Pla_VFSX01000117.1_i000_014683	-	528	Mokosh_TypeI_MkoA	-	1112	False	False	4.4e-20	84.4	0.0	False	False	KAG1670184.1
GCA_016618255.1-Pla_VFSX01000117.1_i000_014700	-	1554	Mokosh_TypeI_MkoA	-	1112	False	False	4.7e-21	87.7	0.0	False	False	KAG1670201.1
GCA_016618255.1-Pla_VFSX01000118.1_i000_000864	-	2135	Mokosh_TypeI_MkoA	-	1112	False	False	3.8e-15	68.1	0.0	False	False	KAG1670164.1
GCA_016618255.1-Pla_VFSX01000120.1_i000_010985	-	719	Mokosh_TypeI_MkoA	-	1112	False	False	1.9e-19	82.3	0.0	False	False	KAG1670024.1
GCA_016618255.1-Pla_VFSX01000121.1_i000_015941	-	2835	Mokosh_TypeI_MkoA	-	1112	False	False	7.6e-42	156.5	0.0	False	False	KAG1669981.1
GCA_016618255.1-Pla_VFSX01000122.1_i000_002396	-	714	Mokosh_TypeI_MkoA	-	1112	False	False	1.7e-15	69.3	0.0	False	False	KAG1669908.1
GCA_016618255.1-Pla_VFSX01000122.1_i000_002413	-	256	Mokosh_TypeI_MkoA	-	1112	False	False	1e-05	36.9	0.0	False	False	KAG1669925.1
GCA_016618255.1-Pla_VFSX01000123.1_i000_012224	-	937	Mokosh_TypeI_MkoA	-	1112	False	False	3.4e-14	65.0	0.0	False	False	KAG1669861.1
GCA_016618255.1-Pla_VFSX01000123.1_i000_012234	-	436	Mokosh_TypeI_MkoA	-	1112	False	False	1.1e-23	96.3	0.0	False	False	KAG1669871.1
GCA_016618255.1-Pla_VFSX01000125.1_i000_002031	-	241	Mokosh_TypeI_MkoA	-	1112	False	False	9.3e-21	86.7	0.0	False	False	KAG1669679.1
GCA_016618255.1-Pla_VFSX01000125.1_i000_002038	-	980	Mokosh_TypeI_MkoA	-	1112	False	False	6.2e-21	87.3	0.0	False	False	KAG1669686.1
GCA_016618255.1-Pla_VFSX01000127.1_i000_006257	-	1064	Mokosh_TypeI_MkoA	-	1112	False	False	1.7e-15	69.2	0.0	False	False	KAG1669597.1
GCA_016618255.1-Pla_VFSX01000130.1_i000_003957	-	581	Mokosh_TypeI_MkoA	-	1112	False	False	1.9e-09	49.3	2.3	False	False	KAG1669378.1
GCA_016618255.1-Pla_VFSX01000130.1_i000_003982	-	1284	Mokosh_TypeI_MkoA	-	1112	False	False	1.4e-06	39.8	0.0	False	False	KAG1669403.1
GCA_016618255.1-Pla_VFSX01000131.1_i000_014586	-	686	Mokosh_TypeI_MkoA	-	1112	False	False	2.8e-17	75.2	0.0	False	False	KAG1669300.1
GCA_016618255.1-Pla_VFSX01000131.1_i000_014599	-	1187	Mokosh_TypeI_MkoA	-	1112	False	False	1.6e-64	231.6	8.5	False	False	KAG1669313.1
GCA_016618255.1-Pla_VFSX01000131.1_i000_014616	-	374	Mokosh_TypeI_MkoA	-	1112	False	False	6.6e-12	57.4	0.0	False	False	KAG1669330.1
GCA_016618255.1-Pla_VFSX01000132.1_i000_003225	-	978	Mokosh_TypeI_MkoA	-	1112	False	False	4.7e-09	47.9	0.1	False	False	KAG1669245.1
GCA_016618255.1-Pla_VFSX01000132.1_i000_003239	-	617	Mokosh_TypeI_MkoA	-	1112	False	False	2.8e-18	78.5	0.0	False	False	KAG1669259.1
GCA_016618255.1-Pla_VFSX01000136.1_i000_000590	-	430	Mokosh_TypeI_MkoA	-	1112	False	False	2e-07	42.6	0.1	False	False	KAG1669004.1
GCA_016618255.1-Pla_VFSX01000137.1_i000_000986	-	2456	Mokosh_TypeI_MkoA	-	1112	False	False	1e-17	76.6	1.5	False	False	KAG1668955.1
GCA_016618255.1-Pla_VFSX01000138.1_i000_015752	-	1095	Mokosh_TypeI_MkoA	-	1112	False	False	1e-11	56.8	0.0	False	False	KAG1668882.1
GCA_016618255.1-Pla_VFSX01000138.1_i000_015756	-	393	Mokosh_TypeI_MkoA	-	1112	False	False	3.6e-20	84.7	0.0	False	False	KAG1668886.1
GCA_016618255.1-Pla_VFSX01000139.1_i000_004823	-	1453	Mokosh_TypeI_MkoA	-	1112	False	False	6.4e-20	83.9	0.0	False	False	KAG1668816.1
GCA_016618255.1-Pla_VFSX01000139.1_i000_004832	-	340	Mokosh_TypeI_MkoA	-	1112	False	False	9.5e-27	106.5	0.0	False	False	KAG1668825.1
GCA_016618255.1-Pla_VFSX01000141.1_i000_014010	-	154	Mokosh_TypeI_MkoA	-	1112	False	False	8.7e-12	57.0	0.0	False	False	KAG1668728.1
GCA_016618255.1-Pla_VFSX01000141.1_i000_014027	-	1534	Mokosh_TypeI_MkoA	-	1112	False	False	9.4e-05	33.7	0.0	False	False	KAG1668745.1
GCA_016618255.1-Pla_VFSX01000141.1_i000_014033	-	438	Mokosh_TypeI_MkoA	-	1112	False	False	3.1e-21	88.3	0.6	False	False	KAG1668751.1
GCA_016618255.1-Pla_VFSX01000142.1_i000_001246	-	569	Mokosh_TypeI_MkoA	-	1112	False	False	1.5000000000000002e-28	112.5	0.2	False	False	KAG1668657.1
GCA_016618255.1-Pla_VFSX01000143.1_i000_002461	-	1557	Mokosh_TypeI_MkoA	-	1112	False	False	2e-22	92.2	0.0	False	False	KAG1668647.1
GCA_016618255.1-Pla_VFSX01000147.1_i000_005139	-	342	Mokosh_TypeI_MkoA	-	1112	False	False	4.9e-15	67.7	0.0	False	False	KAG1668458.1
GCA_016618255.1-Pla_VFSX01000148.1_i000_015669	-	266	Mokosh_TypeI_MkoA	-	1112	False	False	2.6e-05	35.6	0.0	False	False	KAG1668436.1
GCA_016618255.1-Pla_VFSX01000148.1_i000_015671	-	956	Mokosh_TypeI_MkoA	-	1112	False	False	0.00031	32.0	0.0	False	False	KAG1668438.1
GCA_016618255.1-Pla_VFSX01000148.1_i000_015672	-	1221	Mokosh_TypeI_MkoA	-	1112	False	False	1.9e-84	297.6	0.6	False	False	KAG1668439.1
GCA_016618255.1-Pla_VFSX01000151.1_i000_005048	-	791	Mokosh_TypeI_MkoA	-	1112	False	False	1.1e-08	46.7	3.1	False	False	KAG1668147.1
GCA_016618255.1-Pla_VFSX01000151.1_i000_005057	-	323	Mokosh_TypeI_MkoA	-	1112	False	False	5.4e-22	90.8	0.0	False	False	KAG1668156.1
GCA_016618255.1-Pla_VFSX01000152.1_i000_003850	-	1001	Mokosh_TypeI_MkoA	-	1112	False	False	2.6e-15	68.6	0.0	False	False	KAG1668133.1
GCA_016618255.1-Pla_VFSX01000153.1_i000_010319	-	1597	Mokosh_TypeI_MkoA	-	1112	False	False	6.8e-17	73.9	0.0	False	False	KAG1668092.1
GCA_016618255.1-Pla_VFSX01000153.1_i000_010321	-	1250	Mokosh_TypeI_MkoA	-	1112	False	False	3.2e-19	81.6	0.0	False	False	KAG1668094.1
GCA_016618255.1-Pla_VFSX01000154.1_i000_006437	-	1736	Mokosh_TypeI_MkoA	-	1112	False	False	2.5e-47	174.7	0.0	False	False	KAG1668022.1
GCA_016618255.1-Pla_VFSX01000154.1_i000_006443	-	1004	Mokosh_TypeI_MkoA	-	1112	False	False	3.4e-12	58.4	16.2	False	False	KAG1668028.1
GCA_016618255.1-Pla_VFSX01000155.1_i000_000618	-	503	Mokosh_TypeI_MkoA	-	1112	False	False	3.7e-23	94.6	0.0	False	False	KAG1667982.1
GCA_016618255.1-Pla_VFSX01000155.1_i000_000627	-	930	Mokosh_TypeI_MkoA	-	1112	False	False	2.8e-19	81.8	0.0	False	False	KAG1667991.1
GCA_016618255.1-Pla_VFSX01000161.1_i000_004593	-	1129	Mokosh_TypeI_MkoA	-	1112	False	False	1.9e-17	75.7	0.0	False	False	KAG1667649.1
GCA_016618255.1-Pla_VFSX01000161.1_i000_004598	-	2978	Mokosh_TypeI_MkoA	-	1112	False	False	2.1e-22	92.1	0.0	False	False	KAG1667654.1
GCA_016618255.1-Pla_VFSX01000162.1_i000_001661	-	597	Mokosh_TypeI_MkoA	-	1112	False	False	1.6e-19	82.6	0.0	False	False	KAG1667631.1
GCA_016618255.1-Pla_VFSX01000162.1_i000_001662	-	597	Mokosh_TypeI_MkoA	-	1112	False	False	5.199999999999999e-24	97.5	0.0	False	False	KAG1667632.1
GCA_016618255.1-Pla_VFSX01000162.1_i000_001664	-	1686	Mokosh_TypeI_MkoA	-	1112	False	False	4.9e-20	84.3	0.0	False	False	KAG1667634.1
GCA_016618255.1-Pla_VFSX01000163.1_i000_014363	-	709	Mokosh_TypeI_MkoA	-	1112	False	False	5.4e-23	94.1	0.0	False	False	KAG1667554.1
GCA_016618255.1-Pla_VFSX01000169.1_i000_012334	-	897	Mokosh_TypeI_MkoA	-	1112	False	False	2.7e-15	68.6	0.0	False	False	KAG1667274.1
GCA_016618255.1-Pla_VFSX01000173.1_i000_014042	-	1493	Mokosh_TypeI_MkoA	-	1112	False	False	4.0999999999999994e-24	97.8	0.0	False	False	KAG1666994.1
GCA_016618255.1-Pla_VFSX01000175.1_i000_005867	-	2148	Mokosh_TypeI_MkoA	-	1112	False	False	3.1999999999999998e-55	200.8	17.0	False	False	KAG1666915.1
GCA_016618255.1-Pla_VFSX01000177.1_i000_009311	-	308	Mokosh_TypeI_MkoA	-	1112	False	False	1.2e-19	83.0	0.0	False	False	KAG1666847.1
GCA_016618255.1-Pla_VFSX01000180.1_i000_013335	-	1172	Mokosh_TypeI_MkoA	-	1112	False	False	2.4e-18	78.7	0.0	False	False	KAG1666677.1
GCA_016618255.1-Pla_VFSX01000187.1_i000_007766	-	889	Mokosh_TypeI_MkoA	-	1112	False	False	3.4e-07	41.8	0.4	False	False	KAG1666368.1
GCA_016618255.1-Pla_VFSX01000188.1_i000_004683	-	335	Mokosh_TypeI_MkoA	-	1112	False	False	1e-07	43.5	0.0	False	False	KAG1666287.1
GCA_016618255.1-Pla_VFSX01000188.1_i000_004709	-	825	Mokosh_TypeI_MkoA	-	1112	False	False	3.3e-20	84.9	0.0	False	False	KAG1666313.1
GCA_016618255.1-Pla_VFSX01000188.1_i000_004712	-	895	Mokosh_TypeI_MkoA	-	1112	False	False	8.6e-23	93.4	0.0	False	False	KAG1666316.1
GCA_016618255.1-Pla_VFSX01000189.1_i000_011338	-	908	Mokosh_TypeI_MkoA	-	1112	False	False	1.3e-19	82.9	0.0	False	False	KAG1666241.1
GCA_016618255.1-Pla_VFSX01000191.1_i000_011348	-	412	Mokosh_TypeI_MkoA	-	1112	False	False	7.3e-16	70.5	0.0	False	False	KAG1666142.1
GCA_016618255.1-Pla_VFSX01000197.1_i000_004432	-	521	Mokosh_TypeI_MkoA	-	1112	False	False	3.7e-14	64.8	0.0	False	False	KAG1665923.1
GCA_016618255.1-Pla_VFSX01000197.1_i000_004433	-	457	Mokosh_TypeI_MkoA	-	1112	False	False	4.4e-16	71.2	0.0	False	False	KAG1665924.1
GCA_016618255.1-Pla_VFSX01000197.1_i000_004448	-	1301	Mokosh_TypeI_MkoA	-	1112	False	False	6.1e-23	93.9	0.0	False	False	KAG1665939.1
GCA_016618255.1-Pla_VFSX01000201.1_i000_002830	-	1312	Mokosh_TypeI_MkoA	-	1112	False	False	2.7e-22	91.8	0.0	False	False	KAG1665785.1
GCA_016618255.1-Pla_VFSX01000203.1_i000_011049	-	1154	Mokosh_TypeI_MkoA	-	1112	False	False	7.9e-11	53.8	0.0	False	False	KAG1665650.1
GCA_016618255.1-Pla_VFSX01000204.1_i000_011248	-	1534	Mokosh_TypeI_MkoA	-	1112	False	False	4.6e-06	38.0	0.0	False	False	KAG1665619.1
GCA_016618255.1-Pla_VFSX01000204.1_i000_011257	-	1114	Mokosh_TypeI_MkoA	-	1112	False	False	9.9e-18	76.7	0.0	False	False	KAG1665628.1
GCA_016618255.1-Pla_VFSX01000207.1_i000_009592	-	593	Mokosh_TypeI_MkoA	-	1112	False	False	1.3e-17	76.3	0.0	False	False	KAG1665499.1
GCA_016618255.1-Pla_VFSX01000207.1_i000_009600	-	656	Mokosh_TypeI_MkoA	-	1112	False	False	2.2e-21	88.8	0.0	False	False	KAG1665507.1
GCA_016618255.1-Pla_VFSX01000212.1_i000_015576	-	935	Mokosh_TypeI_MkoA	-	1112	False	False	5.3e-16	71.0	0.0	False	False	KAG1665295.1
GCA_016618255.1-Pla_VFSX01000212.1_i000_015580	-	284	Mokosh_TypeI_MkoA	-	1112	False	False	9.1e-10	50.3	0.0	False	False	KAG1665299.1
GCA_016618255.1-Pla_VFSX01000217.1_i000_012254	-	339	Mokosh_TypeI_MkoA	-	1112	False	False	2.7e-10	52.0	0.0	False	False	KAG1665062.1
GCA_016618255.1-Pla_VFSX01000217.1_i000_012262	-	294	Mokosh_TypeI_MkoA	-	1112	False	False	1.5e-09	49.6	0.0	False	False	KAG1665070.1
GCA_016618255.1-Pla_VFSX01000217.1_i000_012266	-	377	Mokosh_TypeI_MkoA	-	1112	False	False	7.3e-19	80.4	0.0	False	False	KAG1665074.1
GCA_016618255.1-Pla_VFSX01000223.1_i000_006956	-	375	Mokosh_TypeI_MkoA	-	1112	False	False	8.3e-07	40.5	0.0	False	False	KAG1664826.1
GCA_016618255.1-Pla_VFSX01000224.1_i000_013376	-	302	Mokosh_TypeI_MkoA	-	1112	False	False	0.00061	31.0	0.0	False	False	KAG1664778.1
GCA_016618255.1-Pla_VFSX01000230.1_i000_009271	-	776	Mokosh_TypeI_MkoA	-	1112	False	False	2.8e-07	42.1	0.0	False	False	KAG1664548.1
GCA_016618255.1-Pla_VFSX01000236.1_i000_011438	-	1208	Mokosh_TypeI_MkoA	-	1112	False	False	0.0004	31.6	0.0	False	False	KAG1664331.1
GCA_016618255.1-Pla_VFSX01000237.1_i000_005612	-	897	Mokosh_TypeI_MkoA	-	1112	False	False	3.8e-18	78.0	0.0	False	False	KAG1664317.1
GCA_016618255.1-Pla_VFSX01000238.1_i000_009613	-	667	Mokosh_TypeI_MkoA	-	1112	False	False	2.3e-26	105.3	0.0	False	False	KAG1664280.1
GCA_016618255.1-Pla_VFSX01000238.1_i000_009614	-	645	Mokosh_TypeI_MkoA	-	1112	False	False	6.3e-24	97.2	0.0	False	False	KAG1664281.1
GCA_016618255.1-Pla_VFSX01000241.1_i000_012024	-	457	Mokosh_TypeI_MkoA	-	1112	False	False	5.5999999999999996e-24	97.4	0.0	False	False	KAG1664163.1
GCA_016618255.1-Pla_VFSX01000243.1_i000_013039	-	598	Mokosh_TypeI_MkoA	-	1112	False	False	2.3e-26	105.3	0.0	False	False	KAG1664099.1
GCA_016618255.1-Pla_VFSX01000245.1_i000_010266	-	2346	Mokosh_TypeI_MkoA	-	1112	False	False	1e-11	56.8	0.0	False	False	KAG1664029.1
GCA_016618255.1-Pla_VFSX01000245.1_i000_010286	-	418	Mokosh_TypeI_MkoA	-	1112	False	False	1.8e-19	82.4	0.0	False	False	KAG1664049.1
GCA_016618255.1-Pla_VFSX01000248.1_i000_002197	-	1464	Mokosh_TypeI_MkoA	-	1112	False	False	2e-16	72.3	0.0	False	False	KAG1663916.1
GCA_016618255.1-Pla_VFSX01000249.1_i000_002624	-	3001	Mokosh_TypeI_MkoA	-	1112	False	False	5.2e-16	71.0	0.0	False	False	KAG1663906.1
GCA_016618255.1-Pla_VFSX01000252.1_i000_004279	-	1007	Mokosh_TypeI_MkoA	-	1112	False	False	1.4e-18	79.4	0.0	False	False	KAG1663797.1
GCA_016618255.1-Pla_VFSX01000252.1_i000_004280	-	411	Mokosh_TypeI_MkoA	-	1112	False	False	1.3e-20	86.2	0.0	False	False	KAG1663798.1
GCA_016618255.1-Pla_VFSX01000253.1_i000_011604	-	647	Mokosh_TypeI_MkoA	-	1112	False	False	4.5e-15	67.9	0.0	False	False	KAG1663765.1
GCA_016618255.1-Pla_VFSX01000253.1_i000_011610	-	339	Mokosh_TypeI_MkoA	-	1112	False	False	0.00026	32.2	0.0	False	False	KAG1663771.1
GCA_016618255.1-Pla_VFSX01000253.1_i000_011612	-	313	Mokosh_TypeI_MkoA	-	1112	False	False	1.8e-16	72.5	0.0	False	False	KAG1663773.1
GCA_016618255.1-Pla_VFSX01000254.1_i000_005991	-	1008	Mokosh_TypeI_MkoA	-	1112	False	False	4.799999999999999e-53	193.6	0.8	False	False	KAG1663732.1
GCA_016618255.1-Pla_VFSX01000256.1_i000_011480	-	833	Mokosh_TypeI_MkoA	-	1112	False	False	6.5e-18	77.3	0.0	False	False	KAG1663635.1
GCA_016618255.1-Pla_VFSX01000259.1_i000_003114	-	320	Mokosh_TypeI_MkoA	-	1112	False	False	5.1e-21	87.5	0.0	False	False	KAG1663541.1
GCA_016618255.1-Pla_VFSX01000261.1_i000_006984	-	851	Mokosh_TypeI_MkoA	-	1112	False	False	1.7e-07	42.8	0.0	False	False	KAG1663375.1
GCA_016618255.1-Pla_VFSX01000261.1_i000_006992	-	722	Mokosh_TypeI_MkoA	-	1112	False	False	4.3e-21	87.8	0.0	False	False	KAG1663383.1
GCA_016618255.1-Pla_VFSX01000267.1_i000_005944	-	1467	Mokosh_TypeI_MkoA	-	1112	False	False	2.1e-16	72.2	0.0	False	False	KAG1663157.1
GCA_016618255.1-Pla_VFSX01000269.1_i000_010323	-	1077	Mokosh_TypeI_MkoA	-	1112	False	False	2.1e-12	59.0	0.0	False	False	KAG1663103.1
GCA_016618255.1-Pla_VFSX01000277.1_i000_008882	-	537	Mokosh_TypeI_MkoA	-	1112	False	False	2.1e-14	65.6	0.0	False	False	KAG1662823.1
GCA_016618255.1-Pla_VFSX01000278.1_i000_006647	-	220	Mokosh_TypeI_MkoA	-	1112	False	False	6.8e-10	50.7	0.0	False	False	KAG1662747.1
GCA_016618255.1-Pla_VFSX01000278.1_i000_006649	-	506	Mokosh_TypeI_MkoA	-	1112	False	False	5.2e-15	67.7	0.0	False	False	KAG1662749.1
GCA_016618255.1-Pla_VFSX01000278.1_i000_006668	-	3017	Mokosh_TypeI_MkoA	-	1112	False	False	3.4e-14	65.0	7.7	False	False	KAG1662768.1
GCA_016618255.1-Pla_VFSX01000278.1_i000_006675	-	1671	Mokosh_TypeI_MkoA	-	1112	False	False	1e-15	70.0	0.0	False	False	KAG1662775.1
GCA_016618255.1-Pla_VFSX01000281.1_i000_009455	-	412	Mokosh_TypeI_MkoA	-	1112	False	False	3.5e-18	78.2	0.0	False	False	KAG1662635.1
GCA_016618255.1-Pla_VFSX01000281.1_i000_009457	-	1058	Mokosh_TypeI_MkoA	-	1112	False	False	8.8e-19	80.1	0.0	False	False	KAG1662637.1
GCA_016618255.1-Pla_VFSX01000282.1_i000_002938	-	606	Mokosh_TypeI_MkoA	-	1112	False	False	3.5e-17	74.8	1.9	False	False	KAG1662594.1
GCA_016618255.1-Pla_VFSX01000283.1_i000_003892	-	596	Mokosh_TypeI_MkoA	-	1112	False	False	3.3e-19	81.5	0.0	False	False	KAG1662584.1
GCA_016618255.1-Pla_VFSX01000284.1_i000_000904	-	557	Mokosh_TypeI_MkoA	-	1112	False	False	2.1e-17	75.6	0.0	False	False	KAG1662513.1
GCA_016618255.1-Pla_VFSX01000285.1_i000_009506	-	918	Mokosh_TypeI_MkoA	-	1112	False	False	3.6e-11	54.9	0.0	False	False	KAG1662464.1
GCA_016618255.1-Pla_VFSX01000286.1_i000_003937	-	365	Mokosh_TypeI_MkoA	-	1112	False	False	1.6e-15	69.4	0.0	False	False	KAG1662428.1
GCA_016618255.1-Pla_VFSX01000301.1_i000_007019	-	774	Mokosh_TypeI_MkoA	-	1112	False	False	3.2e-12	58.4	0.0	False	False	KAG1661975.1
GCA_016618255.1-Pla_VFSX01000301.1_i000_007022	-	140	Mokosh_TypeI_MkoA	-	1112	False	False	1.9e-05	36.0	0.0	False	False	KAG1661978.1
GCA_016618255.1-Pla_VFSX01000306.1_i000_002007	-	625	Mokosh_TypeI_MkoA	-	1112	False	False	0.00012	33.3	0.0	False	False	KAG1661703.1
GCA_016618255.1-Pla_VFSX01000307.1_i000_001928	-	1307	Mokosh_TypeI_MkoA	-	1112	False	False	8.3e-21	86.9	0.0	False	False	KAG1661682.1
GCA_016618255.1-Pla_VFSX01000310.1_i000_000760	-	823	Mokosh_TypeI_MkoA	-	1112	False	False	7.8e-14	63.8	0.0	False	False	KAG1661596.1
GCA_016618255.1-Pla_VFSX01000314.1_i000_006685	-	1056	Mokosh_TypeI_MkoA	-	1112	False	False	1.2e-10	53.2	0.0	False	False	KAG1661448.1
GCA_016618255.1-Pla_VFSX01000314.1_i000_006693	-	748	Mokosh_TypeI_MkoA	-	1112	False	False	6.1e-10	50.9	0.0	False	False	KAG1661456.1
GCA_016618255.1-Pla_VFSX01000317.1_i000_005798	-	910	Mokosh_TypeI_MkoA	-	1112	False	False	1.1e-15	69.9	0.0	False	False	KAG1661344.1
GCA_016618255.1-Pla_VFSX01000321.1_i000_005878	-	989	Mokosh_TypeI_MkoA	-	1112	False	False	5e-15	67.7	0.0	False	False	KAG1661182.1
GCA_016618255.1-Pla_VFSX01000321.1_i000_005884	-	1220	Mokosh_TypeI_MkoA	-	1112	False	False	3.3e-21	88.2	0.0	False	False	KAG1661188.1
GCA_016618255.1-Pla_VFSX01000325.1_i000_011858	-	714	Mokosh_TypeI_MkoA	-	1112	False	False	3.9e-23	94.6	0.0	False	False	KAG1661087.1
GCA_016618255.1-Pla_VFSX01000328.1_i000_007037	-	146	Mokosh_TypeI_MkoA	-	1112	False	False	2.5e-14	65.4	0.0	False	False	KAG1661000.1
GCA_016618255.1-Pla_VFSX01000331.1_i000_007814	-	689	Mokosh_TypeI_MkoA	-	1112	False	False	1.9e-19	82.3	0.0	False	False	KAG1660914.1
GCA_016618255.1-Pla_VFSX01000332.1_i000_015641	-	1242	Mokosh_TypeI_MkoA	-	1112	False	False	3.4e-16	71.6	0.0	False	False	KAG1660895.1
GCA_016618255.1-Pla_VFSX01000333.1_i000_008801	-	1226	Mokosh_TypeI_MkoA	-	1112	False	False	1.9999999999999998e-42	158.4	0.0	False	False	KAG1660844.1
GCA_016618255.1-Pla_VFSX01000337.1_i000_002982	-	572	Mokosh_TypeI_MkoA	-	1112	False	False	1.2e-13	63.2	0.0	False	False	KAG1660727.1
GCA_016618255.1-Pla_VFSX01000340.1_i000_006704	-	744	Mokosh_TypeI_MkoA	-	1112	False	False	4.4e-26	104.3	0.0	False	False	KAG1660669.1
GCA_016618255.1-Pla_VFSX01000343.1_i000_005022	-	783	Mokosh_TypeI_MkoA	-	1112	False	False	2.6e-13	62.0	0.0	False	False	KAG1660577.1
GCA_016618255.1-Pla_VFSX01000344.1_i000_001968	-	104	Mokosh_TypeI_MkoA	-	1112	False	False	2.2e-05	35.8	0.0	False	False	KAG1660555.1
GCA_016618255.1-Pla_VFSX01000349.1_i000_014128	-	306	Mokosh_TypeI_MkoA	-	1112	False	False	2.1e-15	69.0	0.0	False	False	KAG1660341.1
GCA_016618255.1-Pla_VFSX01000351.1_i000_006627	-	434	Mokosh_TypeI_MkoA	-	1112	False	False	6e-20	84.0	0.0	False	False	KAG1660285.1
GCA_016618255.1-Pla_VFSX01000354.1_i000_007623	-	1338	Mokosh_TypeI_MkoA	-	1112	False	False	4.4e-12	58.0	0.0	False	False	KAG1660191.1
GCA_016618255.1-Pla_VFSX01000355.1_i000_005186	-	1117	Mokosh_TypeI_MkoA	-	1112	False	False	1.0000000000000001e-82	291.9	0.0	False	False	KAG1660178.1
GCA_016618255.1-Pla_VFSX01000356.1_i000_007667	-	912	Mokosh_TypeI_MkoA	-	1112	False	False	4.6e-12	57.9	0.0	False	False	KAG1660149.1
GCA_016618255.1-Pla_VFSX01000357.1_i000_003720	-	601	Mokosh_TypeI_MkoA	-	1112	False	False	1e-21	89.9	0.0	False	False	KAG1660128.1
GCA_016618255.1-Pla_VFSX01000357.1_i000_003730	-	1091	Mokosh_TypeI_MkoA	-	1112	False	False	1.3e-29	116.0	0.0	False	False	KAG1660138.1
GCA_016618255.1-Pla_VFSX01000368.1_i000_002093	-	1923	Mokosh_TypeI_MkoA	-	1112	False	False	5.8e-19	80.7	0.0	False	False	KAG1659881.1
GCA_016618255.1-Pla_VFSX01000371.1_i000_015585	-	494	Mokosh_TypeI_MkoA	-	1112	False	False	1.6e-19	82.6	0.0	False	False	KAG1659780.1
GCA_016618255.1-Pla_VFSX01000373.1_i000_005901	-	818	Mokosh_TypeI_MkoA	-	1112	False	False	4.4e-15	67.9	0.0	False	False	KAG1659741.1
GCA_016618255.1-Pla_VFSX01000373.1_i000_005902	-	707	Mokosh_TypeI_MkoA	-	1112	False	False	0.0003	32.0	0.0	False	False	KAG1659742.1
GCA_016618255.1-Pla_VFSX01000381.1_i000_015073	-	980	Mokosh_TypeI_MkoA	-	1112	False	False	1.1e-10	53.4	0.0	False	False	KAG1659553.1
GCA_016618255.1-Pla_VFSX01000383.1_i000_015053	-	450	Mokosh_TypeI_MkoA	-	1112	False	False	1.6e-12	59.4	0.0	False	False	KAG1659494.1
GCA_016618255.1-Pla_VFSX01000419.1_i000_005191	-	460	Mokosh_TypeI_MkoA	-	1112	False	False	6.7e-07	40.8	0.0	False	False	KAG1658705.1
GCA_016618255.1-Pla_VFSX01000420.1_i000_013379	-	983	Mokosh_TypeI_MkoA	-	1112	False	False	1e-14	66.7	0.0	False	False	KAG1658693.1
GCA_016618255.1-Pla_VFSX01000420.1_i000_013381	-	567	Mokosh_TypeI_MkoA	-	1112	False	False	5e-28	110.8	0.0	False	False	KAG1658695.1
GCA_016618255.1-Pla_VFSX01000430.1_i000_011759	-	503	Mokosh_TypeI_MkoA	-	1112	False	False	1.2e-07	43.2	0.0	False	False	KAG1658507.1
GCA_016618255.1-Pla_VFSX01000432.1_i000_005519	-	1542	Mokosh_TypeI_MkoA	-	1112	False	False	2.5e-15	68.7	0.0	False	False	KAG1658455.1
GCA_016618255.1-Pla_VFSX01000433.1_i000_009687	-	757	Mokosh_TypeI_MkoA	-	1112	False	False	6.7e-17	73.9	0.0	False	False	KAG1658436.1
GCA_016618255.1-Pla_VFSX01000440.1_i000_008353	-	1651	Mokosh_TypeI_MkoA	-	1112	False	False	6.6e-06	37.5	0.0	False	False	KAG1658241.1
GCA_016618255.1-Pla_VFSX01000441.1_i000_009394	-	251	Mokosh_TypeI_MkoA	-	1112	False	False	5.4e-16	70.9	0.0	False	False	KAG1658217.1
GCA_016618255.1-Pla_VFSX01000449.1_i000_004637	-	322	Mokosh_TypeI_MkoA	-	1112	False	False	0.00024	32.4	0.0	False	False	KAG1657951.1
GCA_016618255.1-Pla_VFSX01000452.1_i000_005698	-	558	Mokosh_TypeI_MkoA	-	1112	False	False	6.7e-06	37.5	0.0	False	False	KAG1657902.1
GCA_016618255.1-Pla_VFSX01000457.1_i000_012621	-	244	Mokosh_TypeI_MkoA	-	1112	False	False	2.5e-09	48.8	0.0	False	False	KAG1657779.1
GCA_016618255.1-Pla_VFSX01000459.1_i000_011766	-	557	Mokosh_TypeI_MkoA	-	1112	False	False	7.6e-08	43.9	0.0	False	False	KAG1657719.1
GCA_016618255.1-Pla_VFSX01000462.1_i000_013509	-	1147	Mokosh_TypeI_MkoA	-	1112	False	False	6e-64	229.7	0.0	False	False	KAG1657670.1
GCA_016618255.1-Pla_VFSX01000468.1_i000_001384	-	186	Mokosh_TypeI_MkoA	-	1112	False	False	1.4e-37	142.4	0.0	False	False	KAG1657489.1
GCA_016618255.1-Pla_VFSX01000470.1_i000_011511	-	941	Mokosh_TypeI_MkoA	-	1112	False	False	5.1e-17	74.3	0.0	False	False	KAG1657441.1
GCA_016618255.1-Pla_VFSX01000471.1_i000_011580	-	716	Mokosh_TypeI_MkoA	-	1112	False	False	8.3e-24	96.8	0.0	False	False	KAG1657422.1
GCA_016618255.1-Pla_VFSX01000481.1_i000_008096	-	1115	Mokosh_TypeI_MkoA	-	1112	False	False	9e-06	37.1	0.0	False	False	KAG1657206.1
GCA_016618255.1-Pla_VFSX01000487.1_i000_011793	-	725	Mokosh_TypeI_MkoA	-	1112	False	False	1.3e-18	79.6	0.0	False	False	KAG1657008.1
GCA_016618255.1-Pla_VFSX01000490.1_i000_004266	-	561	Mokosh_TypeI_MkoA	-	1112	False	False	9.9e-25	99.9	0.0	False	False	KAG1656956.1
GCA_016618255.1-Pla_VFSX01000491.1_i000_011835	-	329	Mokosh_TypeI_MkoA	-	1112	False	False	1.3e-15	69.6	0.0	False	False	KAG1656948.1
GCA_016618255.1-Pla_VFSX01000516.1_i000_008901	-	567	Mokosh_TypeI_MkoA	-	1112	False	False	3.1e-16	71.7	0.0	False	False	KAG1656568.1
GCA_016618255.1-Pla_VFSX01000516.1_i000_008905	-	1293	Mokosh_TypeI_MkoA	-	1112	False	False	4.0999999999999994e-24	97.8	0.0	False	False	KAG1656572.1
GCA_016618255.1-Pla_VFSX01000518.1_i000_005454	-	353	Mokosh_TypeI_MkoA	-	1112	False	False	7.6e-07	40.6	0.0	False	False	KAG1656527.1
GCA_016618255.1-Pla_VFSX01000528.1_i000_011292	-	740	Mokosh_TypeI_MkoA	-	1112	False	False	5.4e-20	84.2	0.0	False	False	KAG1656351.1
GCA_016618255.1-Pla_VFSX01000529.1_i000_006527	-	775	Mokosh_TypeI_MkoA	-	1112	False	False	1.4e-10	53.0	0.0	False	False	KAG1656317.1
GCA_016618255.1-Pla_VFSX01000534.1_i000_011138	-	497	Mokosh_TypeI_MkoA	-	1112	False	False	3.3e-12	58.4	0.0	False	False	KAG1656207.1
GCA_016618255.1-Pla_VFSX01000534.1_i000_011142	-	729	Mokosh_TypeI_MkoA	-	1112	False	False	1.7e-11	56.0	0.0	False	False	KAG1656211.1
GCA_016618255.1-Pla_VFSX01000546.1_i000_005120	-	499	Mokosh_TypeI_MkoA	-	1112	False	False	8.5e-10	50.4	0.0	False	False	KAG1655957.1
GCA_016618255.1-Pla_VFSX01000547.1_i000_000885	-	336	Mokosh_TypeI_MkoA	-	1112	False	False	1.3e-07	43.2	0.0	False	False	KAG1655930.1
GCA_016618255.1-Pla_VFSX01000549.1_i000_005981	-	792	Mokosh_TypeI_MkoA	-	1112	False	False	1.7e-19	82.6	0.0	False	False	KAG1655893.1
GCA_016618255.1-Pla_VFSX01000550.1_i000_012288	-	1288	Mokosh_TypeI_MkoA	-	1112	False	False	2.5e-19	82.0	0.5	False	False	KAG1655865.1
GCA_016618255.1-Pla_VFSX01000556.1_i000_003616	-	626	Mokosh_TypeI_MkoA	-	1112	False	False	3.3e-06	38.5	0.0	False	False	KAG1655808.1
GCA_016618255.1-Pla_VFSX01000560.1_i000_003218	-	353	Mokosh_TypeI_MkoA	-	1112	False	False	2.1e-11	55.7	0.0	False	False	KAG1655682.1
GCA_016618255.1-Pla_VFSX01000560.1_i000_003221	-	311	Mokosh_TypeI_MkoA	-	1112	False	False	3.8e-08	44.9	0.0	False	False	KAG1655685.1
GCA_016618255.1-Pla_VFSX01000570.1_i000_013561	-	503	Mokosh_TypeI_MkoA	-	1112	False	False	3.4e-23	94.8	0.0	False	False	KAG1655543.1
GCA_016618255.1-Pla_VFSX01000578.1_i000_008938	-	1059	Mokosh_TypeI_MkoA	-	1112	False	False	1.1e-22	93.1	0.4	False	False	KAG1655422.1
GCA_016618255.1-Pla_VFSX01000587.1_i000_006497	-	753	Mokosh_TypeI_MkoA	-	1112	False	False	2.5000000000000002e-22	91.9	0.0	False	False	KAG1655318.1
GCA_016618255.1-Pla_VFSX01000587.1_i000_006499	-	458	Mokosh_TypeI_MkoA	-	1112	False	False	1.3e-18	79.6	0.0	False	False	KAG1655320.1
GCA_016618255.1-Pla_VFSX01000595.1_i000_008739	-	556	Mokosh_TypeI_MkoA	-	1112	False	False	0.00011	33.5	0.0	False	False	KAG1655217.1
GCA_016618255.1-Pla_VFSX01000609.1_i000_008633	-	253	Mokosh_TypeI_MkoA	-	1112	False	False	7.199999999999999e-24	97.0	0.0	False	False	KAG1655035.1
GCA_016618255.1-Pla_VFSX01000623.1_i000_009023	-	513	Mokosh_TypeI_MkoA	-	1112	False	False	4.9e-13	61.1	0.0	False	False	KAG1654806.1
GCA_016618255.1-Pla_VFSX01000625.1_i000_005622	-	611	Mokosh_TypeI_MkoA	-	1112	False	False	1.1e-17	76.5	0.0	False	False	KAG1654791.1
GCA_016618255.1-Pla_VFSX01000638.1_i000_009032	-	376	Mokosh_TypeI_MkoA	-	1112	False	False	1.5e-08	46.2	0.0	False	False	KAG1654632.1
GCA_016618255.1-Pla_VFSX01000654.1_i000_011635	-	1121	Mokosh_TypeI_MkoA	-	1112	False	False	0.00027	32.2	0.0	False	False	KAG1654352.1
GCA_016618255.1-Pla_VFSX01000683.1_i000_011839	-	571	Mokosh_TypeI_MkoA	-	1112	False	False	9.1e-13	60.2	0.0	False	False	KAG1654074.1
GCA_016618255.1-Pla_VFSX01000689.1_i000_008515	-	479	Mokosh_TypeI_MkoA	-	1112	False	False	1.4e-60	218.6	0.0	False	False	KAG1653968.1
GCA_016618255.1-Pla_VFSX01000702.1_i000_008494	-	1238	Mokosh_TypeI_MkoA	-	1112	False	False	1.5e-05	36.4	0.0	False	False	KAG1653842.1
GCA_016618255.1-Pla_VFSX01000702.1_i000_008495	-	409	Mokosh_TypeI_MkoA	-	1112	False	False	4.2e-12	58.0	0.0	False	False	KAG1653843.1
GCA_016618255.1-Pla_VFSX01000708.1_i000_007450	-	155	Mokosh_TypeI_MkoA	-	1112	False	False	4.7e-13	61.2	0.0	False	False	KAG1653779.1
GCA_016618255.1-Pla_VFSX01000718.1_i000_004505	-	378	Mokosh_TypeI_MkoA	-	1112	False	False	3.4e-11	55.0	0.0	False	False	KAG1653669.1
GCA_016618255.1-Pla_VFSX01000761.1_i000_009046	-	917	Mokosh_TypeI_MkoA	-	1112	False	False	6e-26	103.9	0.0	False	False	KAG1653257.1
GCA_016618255.1-Pla_VFSX01000779.1_i000_008976	-	816	Mokosh_TypeI_MkoA	-	1112	False	False	2.4e-25	101.9	0.0	False	False	KAG1653110.1
GCA_016618255.1-Pla_VFSX01000794.1_i000_005346	-	647	Mokosh_TypeI_MkoA	-	1112	False	False	3.1e-72	257.2	0.0	False	False	KAG1652983.1
GCA_016618255.1-Pla_VFSX01000800.1_i000_008346	-	711	Mokosh_TypeI_MkoA	-	1112	False	False	1.6e-05	36.2	0.0	False	False	KAG1652958.1
GCA_016618255.1-Pla_VFSX01000836.1_i000_007310	-	309	Mokosh_TypeI_MkoA	-	1112	False	False	1.3e-19	82.9	0.0	False	False	KAG1652729.1
GCA_016618255.1-Pla_VFSX01000865.1_i000_007743	-	120	Mokosh_TypeI_MkoA	-	1112	False	False	2.2e-05	35.8	0.0	False	False	KAG1652542.1
GCA_016618255.1-Pla_VFSX01000933.1_i000_009835	-	288	Mokosh_TypeI_MkoA	-	1112	False	False	7e-08	44.1	0.0	False	False	KAG1652182.1
GCA_016618255.1-Pla_VFSX01000933.1_i000_009836	-	260	Mokosh_TypeI_MkoA	-	1112	False	False	9.2e-09	47.0	0.0	False	False	KAG1652183.1
GCA_016618255.1-Pla_VFSX01001053.1_i000_009831	-	138	Mokosh_TypeI_MkoA	-	1112	False	False	1.1e-07	43.4	0.0	False	False	KAG1651711.1
GCA_016618255.1-Pla_VFSX01001053.1_i000_009833	-	211	Mokosh_TypeI_MkoA	-	1112	False	False	6e-10	50.9	0.0	False	False	KAG1651713.1
GCA_016618355.2-Fun_JADGIP010000004.1_i000_000335	-	611	Mokosh_TypeI_MkoA	-	1112	False	False	5.2e-20	84.2	0.0	False	False	KAG1716813.1
GCA_016618355.2-Fun_JADGIP010000004.1_i000_000339	-	331	Mokosh_TypeI_MkoA	-	1112	False	False	4.1e-13	61.4	0.0	False	False	KAG1716817.1
GCA_016618355.2-Fun_JADGIP010000010.1_i000_000598	-	370	Mokosh_TypeI_MkoA	-	1112	False	False	1.1e-13	63.3	0.0	False	False	KAG1716546.1
GCA_016618355.2-Fun_JADGIP010000010.1_i000_000622	-	427	Mokosh_TypeI_MkoA	-	1112	False	False	9.5e-21	86.7	0.0	False	False	KAG1716570.1
GCA_016618355.2-Fun_JADGIP010000014.1_i000_000757	-	862	Mokosh_TypeI_MkoA	-	1112	False	False	2.2e-15	68.9	0.0	False	False	KAG1716405.1
GCA_016618355.2-Fun_JADGIP010000014.1_i000_000766	-	469	Mokosh_TypeI_MkoA	-	1112	False	False	7.1e-17	73.8	0.0	False	False	KAG1716414.1
GCA_016618355.2-Fun_JADGIP010000027.1_i000_001211	-	411	Mokosh_TypeI_MkoA	-	1112	False	False	1.5e-17	76.1	0.0	False	False	KAG1715922.1
GCA_016618355.2-Fun_JADGIP010000027.1_i000_001235	-	910	Mokosh_TypeI_MkoA	-	1112	False	False	8.8e-13	60.3	0.0	False	False	KAG1715946.1
GCA_016618355.2-Fun_JADGIP010000027.1_i000_001242	-	1105	Mokosh_TypeI_MkoA	-	1112	False	False	4.6e-15	67.8	0.0	False	False	KAG1715953.1
GCA_016618355.2-Fun_JADGIP010000033.1_i000_001425	-	1241	Mokosh_TypeI_MkoA	-	1112	False	False	4.2e-09	48.1	0.0	False	False	KAG1715757.1
GCA_016618355.2-Fun_JADGIP010000036.1_i000_001488	-	295	Mokosh_TypeI_MkoA	-	1112	False	False	4.4e-14	64.6	0.0	False	False	KAG1715684.1
GCA_016618355.2-Fun_JADGIP010000039.1_i000_001533	-	1156	Mokosh_TypeI_MkoA	-	1112	False	False	2.4e-10	52.2	0.0	False	False	KAG1715609.1
GCA_016618355.2-Fun_JADGIP010000064.1_i000_002150	-	591	Mokosh_TypeI_MkoA	-	1112	False	False	8.7e-15	66.9	0.0	False	False	KAG6336956.1
GCA_016618355.2-Fun_JADGIP010000065.1_i000_002162	-	1062	Mokosh_TypeI_MkoA	-	1112	False	False	1.7e-80	284.5	0.0	False	False	KAG6336924.1
GCA_016618355.2-Fun_JADGIP010000080.1_i000_002456	-	403	Mokosh_TypeI_MkoA	-	1112	False	False	3.8e-10	51.5	0.0	False	False	KAG6336617.1
GCA_016618355.2-Fun_JADGIP010000083.1_i000_002519	-	846	Mokosh_TypeI_MkoA	-	1112	False	False	3.1e-10	51.8	0.7	False	False	KAG6336581.1
GCA_016618355.2-Fun_JADGIP010000094.1_i000_002711	-	939	Mokosh_TypeI_MkoA	-	1112	False	False	6e-18	77.4	0.0	False	False	KAG6336391.1
GCA_016618355.2-Fun_JADGIP010000102.1_i000_002830	-	1574	Mokosh_TypeI_MkoA	-	1112	False	False	1.9e-11	55.9	0.2	False	False	KAG6336253.1
GCA_016618355.2-Fun_JADGIP010000105.1_i000_002867	-	184	Mokosh_TypeI_MkoA	-	1112	False	False	7.8e-07	40.6	0.0	False	False	KAG6336216.1
GCA_016618355.2-Fun_JADGIP010000110.1_i000_002949	-	392	Mokosh_TypeI_MkoA	-	1112	False	False	4.5e-12	57.9	0.0	False	False	KAG6336139.1
GCA_016618355.2-Fun_JADGIP010000114.1_i000_003002	-	661	Mokosh_TypeI_MkoA	-	1112	False	False	3.3e-13	61.7	0.0	False	False	KAG6336076.1
GCA_016618355.2-Fun_JADGIP010000114.1_i000_003004	-	300	Mokosh_TypeI_MkoA	-	1112	False	False	1.6e-13	62.8	0.0	False	False	KAG6336078.1
GCA_016618355.2-Fun_JADGIP010000114.1_i000_003005	-	469	Mokosh_TypeI_MkoA	-	1112	False	False	2.2e-10	52.3	0.0	False	False	KAG6336079.1
GCA_016618355.2-Fun_JADGIP010000117.1_i000_003040	-	570	Mokosh_TypeI_MkoA	-	1112	False	False	1.9e-21	89.0	0.0	False	False	KAG6336041.1
GCA_016618355.2-Fun_JADGIP010000127.1_i000_003172	-	353	Mokosh_TypeI_MkoA	-	1112	False	False	1.3e-05	36.6	0.0	False	False	KAG6335918.1
GCA_016618355.2-Fun_JADGIP010000142.1_i000_003352	-	743	Mokosh_TypeI_MkoA	-	1112	False	False	6.4e-21	87.2	0.0	False	False	KAG6335728.1
GCA_016618355.2-Fun_JADGIP010000145.1_i000_003379	-	230	Mokosh_TypeI_MkoA	-	1112	False	False	2.5e-12	58.8	0.0	False	False	KAG6335699.1
GCA_016618355.2-Fun_JADGIP010000145.1_i000_003380	-	639	Mokosh_TypeI_MkoA	-	1112	False	False	3.3e-06	38.5	0.0	False	False	KAG6335700.1
GCA_016618355.2-Fun_JADGIP010000150.1_i000_003449	-	1056	Mokosh_TypeI_MkoA	-	1112	False	False	1.2e-16	73.1	0.0	False	False	KAG6335633.1
GCA_016618355.2-Fun_JADGIP010000151.1_i000_003463	-	1385	Mokosh_TypeI_MkoA	-	1112	False	False	1.8e-20	85.8	0.0	False	False	KAG6335627.1
GCA_016618355.2-Fun_JADGIP010000152.1_i000_003477	-	1248	Mokosh_TypeI_MkoA	-	1112	False	False	6.8e-21	87.1	0.0	False	False	KAG6335620.1
GCA_016618355.2-Fun_JADGIP010000154.1_i000_003500	-	314	Mokosh_TypeI_MkoA	-	1112	False	False	3.2e-05	35.2	0.0	False	False	KAG6335584.1
GCA_016618355.2-Fun_JADGIP010000159.1_i000_003572	-	395	Mokosh_TypeI_MkoA	-	1112	False	False	3.8e-12	58.2	0.0	False	False	KAG6335518.1
GCA_016618355.2-Fun_JADGIP010000159.1_i000_003573	-	294	Mokosh_TypeI_MkoA	-	1112	False	False	1.2e-09	49.9	0.0	False	False	KAG6335519.1
GCA_016618355.2-Fun_JADGIP010000159.1_i000_003574	-	200	Mokosh_TypeI_MkoA	-	1112	False	False	2.4e-08	45.6	0.0	False	False	KAG6335520.1
GCA_016618355.2-Fun_JADGIP010000179.1_i000_003781	-	569	Mokosh_TypeI_MkoA	-	1112	False	False	5.1e-13	61.1	0.0	False	False	KAG6335318.1
GCA_016618355.2-Fun_JADGIP010000189.1_i000_003895	-	1113	Mokosh_TypeI_MkoA	-	1112	False	False	1.3e-11	56.4	0.0	False	False	KAG6335201.1
GCA_016618355.2-Fun_JADGIP010000190.1_i000_003896	-	472	Mokosh_TypeI_MkoA	-	1112	False	False	2.6e-13	62.1	0.0	False	False	KAG6335186.1
GCA_016618355.2-Fun_JADGIP010000192.1_i000_003914	-	1196	Mokosh_TypeI_MkoA	-	1112	False	False	4.1e-13	61.4	0.0	False	False	KAG6335170.1
GCA_016618355.2-Fun_JADGIP010000201.1_i000_004010	-	1106	Mokosh_TypeI_MkoA	-	1112	False	False	9.8e-23	93.2	0.0	False	False	KAG6335082.1
GCA_016618355.2-Fun_JADGIP010000209.1_i000_004080	-	646	Mokosh_TypeI_MkoA	-	1112	False	False	5.4e-23	94.1	0.0	False	False	KAG6335013.1
GCA_016618355.2-Fun_JADGIP010000211.1_i000_004096	-	438	Mokosh_TypeI_MkoA	-	1112	False	False	2.9e-11	55.3	0.0	False	False	KAG6334995.1
GCA_016618355.2-Fun_JADGIP010000217.1_i000_004148	-	413	Mokosh_TypeI_MkoA	-	1112	False	False	4.2e-15	68.0	0.0	False	False	KAG6334931.1
GCA_016618355.2-Fun_JADGIP010000226.1_i000_004225	-	98	Mokosh_TypeI_MkoA	-	1112	False	False	2.8e-06	38.7	0.0	False	False	KAG6334865.1
GCA_016618355.2-Fun_JADGIP010000227.1_i000_004234	-	1026	Mokosh_TypeI_MkoA	-	1112	False	False	2.3000000000000003e-22	92.0	0.0	False	False	KAG6334858.1
GCA_016618355.2-Fun_JADGIP010000247.1_i000_004381	-	909	Mokosh_TypeI_MkoA	-	1112	False	False	7.4e-19	80.4	0.0	False	False	KAG6334702.1
GCA_016618355.2-Fun_JADGIP010000252.1_i000_004436	-	1381	Mokosh_TypeI_MkoA	-	1112	False	False	7.2e-19	80.4	0.0	False	False	KAG6334654.1
GCA_016618355.2-Fun_JADGIP010000253.1_i000_004446	-	831	Mokosh_TypeI_MkoA	-	1112	False	False	9.7e-31	119.7	0.0	False	False	KAG6334650.1
GCA_016618355.2-Fun_JADGIP010000260.1_i000_004492	-	786	Mokosh_TypeI_MkoA	-	1112	False	False	4.4e-17	74.5	0.1	False	False	KAG6334598.1
GCA_016618355.2-Fun_JADGIP010000263.1_i000_004513	-	591	Mokosh_TypeI_MkoA	-	1112	False	False	6.4e-15	67.4	0.0	False	False	KAG6334576.1
GCA_016618355.2-Fun_JADGIP010000263.1_i000_004516	-	449	Mokosh_TypeI_MkoA	-	1112	False	False	0.00016	32.9	0.0	False	False	KAG6334579.1
GCA_016618355.2-Fun_JADGIP010000292.1_i000_004739	-	773	Mokosh_TypeI_MkoA	-	1112	False	False	2.2e-15	68.9	0.0	False	False	KAG6334348.1
GCA_016618355.2-Fun_JADGIP010000319.1_i000_004928	-	1566	Mokosh_TypeI_MkoA	-	1112	False	False	4.5e-09	48.0	0.0	False	False	KAG6334162.1
GCA_016618355.2-Fun_JADGIP010000323.1_i000_004954	-	530	Mokosh_TypeI_MkoA	-	1112	False	False	6.1000000000000005e-22	90.6	0.0	False	False	KAG6334131.1
GCA_016618355.2-Fun_JADGIP010000330.1_i000_005013	-	1565	Mokosh_TypeI_MkoA	-	1112	False	False	1.1e-32	126.3	0.9	False	False	KAG6334081.1
GCA_016618355.2-Fun_JADGIP010000332.1_i000_005028	-	645	Mokosh_TypeI_MkoB	-	610	False	False	5.9e-07	41.9	0.0	True	False	KAG6334065.1
GCA_016618355.2-Fun_JADGIP010000337.1_i000_005063	-	727	Mokosh_TypeI_MkoA	-	1112	False	False	1e-13	63.4	0.0	False	False	KAG6334032.1
GCA_016618355.2-Fun_JADGIP010000342.1_i000_005108	-	432	Mokosh_TypeI_MkoA	-	1112	False	False	1.7e-14	65.9	0.0	False	False	KAG6333985.1
GCA_016618355.2-Fun_JADGIP010000347.1_i000_005141	-	333	Mokosh_TypeI_MkoA	-	1112	False	False	2.1e-12	59.0	0.0	False	False	KAG6333944.1
GCA_016618355.2-Fun_JADGIP010000347.1_i000_005142	-	291	Mokosh_TypeI_MkoA	-	1112	False	False	1.2e-12	59.9	0.0	False	False	KAG6333945.1
GCA_016618355.2-Fun_JADGIP010000364.1_i000_005248	-	1006	Mokosh_TypeI_MkoA	-	1112	False	False	7e-52	189.8	0.0	False	False	KAG6333843.1
GCA_016618355.2-Fun_JADGIP010000368.1_i000_005271	-	418	Mokosh_TypeI_MkoA	-	1112	False	False	1.8e-19	82.4	0.0	False	False	KAG6333823.1
GCA_016618355.2-Fun_JADGIP010000378.1_i000_005317	-	388	Mokosh_TypeI_MkoA	-	1112	False	False	8e-12	57.1	0.0	False	False	KAG6333769.1
GCA_016618355.2-Fun_JADGIP010000378.1_i000_005320	-	883	Mokosh_TypeI_MkoA	-	1112	False	False	4.1e-21	87.9	0.0	False	False	KAG6333772.1
GCA_016618355.2-Fun_JADGIP010000380.1_i000_005334	-	1968	Mokosh_TypeI_MkoA	-	1112	False	False	1.5e-16	72.7	1.7	False	False	KAG6333751.1
GCA_016618355.2-Fun_JADGIP010000394.1_i000_005421	-	1852	Mokosh_TypeI_MkoA	-	1112	False	False	1.1e-19	83.2	0.5	False	False	KAG6333663.1
GCA_016618355.2-Fun_JADGIP010000397.1_i000_005439	-	1281	Mokosh_TypeI_MkoA	-	1112	False	False	2.0000000000000002e-24	98.9	0.0	False	False	KAG6333652.1
GCA_016618355.2-Fun_JADGIP010000405.1_i000_005496	-	304	Mokosh_TypeI_MkoA	-	1112	False	False	2.2e-18	78.8	0.0	False	False	KAG6333596.1
GCA_016618355.2-Fun_JADGIP010000407.1_i000_005510	-	354	Mokosh_TypeI_MkoA	-	1112	False	False	9.7e-14	63.4	0.0	False	False	KAG6333581.1
GCA_016618355.2-Fun_JADGIP010000410.1_i000_005526	-	610	Mokosh_TypeI_MkoA	-	1112	False	False	5.6e-19	80.8	0.0	False	False	KAG6333564.1
GCA_016618355.2-Fun_JADGIP010000411.1_i000_005534	-	326	Mokosh_TypeI_MkoA	-	1112	False	False	1.4e-06	39.7	0.0	False	False	KAG6333559.1
GCA_016618355.2-Fun_JADGIP010000413.1_i000_005546	-	361	Mokosh_TypeI_MkoA	-	1112	False	False	4.2e-18	77.9	0.0	False	False	KAG6333535.1
GCA_016618355.2-Fun_JADGIP010000420.1_i000_005587	-	426	Mokosh_TypeI_MkoA	-	1112	False	False	5.4e-23	94.1	0.1	False	False	KAG6333498.1
GCA_016618355.2-Fun_JADGIP010000443.1_i000_005728	-	1140	Mokosh_TypeI_MkoA	-	1112	False	False	1.1e-20	86.4	0.0	False	False	KAG6333363.1
GCA_016618355.2-Fun_JADGIP010000450.1_i000_005771	-	1126	Mokosh_TypeI_MkoA	-	1112	False	False	3.6e-19	81.4	0.0	False	False	KAG6333314.1
GCA_016618355.2-Fun_JADGIP010000460.1_i000_005816	-	250	Mokosh_TypeI_MkoA	-	1112	False	False	3.1e-09	48.5	0.0	False	False	KAG6333274.1
GCA_016618355.2-Fun_JADGIP010000462.1_i000_005827	-	202	Mokosh_TypeI_MkoA	-	1112	False	False	2.3e-08	45.7	0.0	False	False	KAG6333264.1
GCA_016618355.2-Fun_JADGIP010000482.1_i000_005929	-	445	Mokosh_TypeI_MkoA	-	1112	False	False	1.6e-10	52.8	0.0	False	False	KAG6333162.1
GCA_016618355.2-Fun_JADGIP010000491.1_i000_005981	-	797	Mokosh_TypeI_MkoA	-	1112	False	False	5.1e-90	316.1	0.0	False	False	KAG6333106.1
GCA_016618355.2-Fun_JADGIP010000500.1_i000_006026	-	301	Mokosh_TypeI_MkoA	-	1112	False	False	3.2e-13	61.7	0.1	False	False	KAG6333064.1
GCA_016618355.2-Fun_JADGIP010000503.1_i000_006040	-	223	Mokosh_TypeI_MkoA	-	1112	False	False	9e-14	63.6	0.0	False	False	KAG6333051.1
GCA_016618355.2-Fun_JADGIP010000508.1_i000_006064	-	371	Mokosh_TypeI_MkoA	-	1112	False	False	4e-15	68.0	0.0	False	False	KAG6333029.1
GCA_016618355.2-Fun_JADGIP010000509.1_i000_006066	-	1069	Mokosh_TypeI_MkoA	-	1112	False	False	1.2e-11	56.6	0.0	False	False	KAG6333022.1
GCA_016618355.2-Fun_JADGIP010000514.1_i000_006091	-	353	Mokosh_TypeI_MkoA	-	1112	False	False	5.5e-16	70.9	0.0	False	False	KAG6333000.1
GCA_016618355.2-Fun_JADGIP010000516.1_i000_006104	-	841	Mokosh_TypeI_MkoA	-	1112	False	False	4.2e-21	87.8	0.0	False	False	KAG6332988.1
GCA_016618355.2-Fun_JADGIP010000525.1_i000_006138	-	927	Mokosh_TypeI_MkoA	-	1112	False	False	2.5e-49	181.3	0.0	False	False	KAG6332953.1
GCA_016618355.2-Fun_JADGIP010000538.1_i000_006203	-	295	Mokosh_TypeI_MkoA	-	1112	False	False	8.4e-13	60.4	0.0	False	False	KAG6332885.1
GCA_016618355.2-Fun_JADGIP010000538.1_i000_006205	-	660	Mokosh_TypeI_MkoA	-	1112	False	False	8.5e-38	143.1	0.0	False	False	KAG6332887.1
GCA_016618355.2-Fun_JADGIP010000540.1_i000_006209	-	865	Mokosh_TypeI_MkoA	-	1112	False	False	1.3e-14	66.3	0.0	False	False	KAG6332874.1
GCA_016618355.2-Fun_JADGIP010000575.1_i000_006378	-	349	Mokosh_TypeI_MkoA	-	1112	False	False	1.6e-20	85.9	0.0	False	False	KAG6332708.1
GCA_016618355.2-Fun_JADGIP010000598.1_i000_006475	-	950	Mokosh_TypeI_MkoA	-	1112	False	False	1e-22	93.2	0.0	False	False	KAG6332612.1
GCA_016618355.2-Fun_JADGIP010000601.1_i000_006488	-	695	Mokosh_TypeI_MkoA	-	1112	False	False	1.9e-18	79.1	0.0	False	False	KAG6332597.1
GCA_016618355.2-Fun_JADGIP010000606.1_i000_006509	-	292	Mokosh_TypeI_MkoA	-	1112	False	False	2e-13	62.4	0.0	False	False	KAG6332580.1
GCA_016618355.2-Fun_JADGIP010000615.1_i000_006540	-	660	Mokosh_TypeI_MkoA	-	1112	False	False	1.1e-11	56.6	0.4	False	False	KAG6332549.1
GCA_016618355.2-Fun_JADGIP010000616.1_i000_006542	-	737	Mokosh_TypeI_MkoA	-	1112	False	False	1.6e-16	72.7	0.0	False	False	KAG6332543.1
GCA_016618355.2-Fun_JADGIP010000622.1_i000_006561	-	805	Mokosh_TypeI_MkoA	-	1112	False	False	6.9e-55	199.7	0.1	False	False	KAG6332524.1
GCA_016618355.2-Fun_JADGIP010000622.1_i000_006562	-	742	Mokosh_TypeI_MkoA	-	1112	False	False	1.5e-52	192.0	0.1	False	False	KAG6332525.1
GCA_016618355.2-Fun_JADGIP010000635.1_i000_006619	-	699	Mokosh_TypeI_MkoA	-	1112	False	False	8.8e-32	123.2	0.0	False	False	KAG6332469.1
GCA_016618355.2-Fun_JADGIP010000644.1_i000_006644	-	829	Mokosh_TypeI_MkoA	-	1112	False	False	3.1999999999999998e-24	98.2	0.0	False	False	KAG6332446.1
GCA_016618355.2-Fun_JADGIP010000663.1_i000_006717	-	203	Mokosh_TypeI_MkoA	-	1112	False	False	6.5e-09	47.5	0.0	False	False	KAG6332369.1
GCA_016618355.2-Fun_JADGIP010000663.1_i000_006718	-	193	Mokosh_TypeI_MkoA	-	1112	False	False	2.5e-10	52.1	0.0	False	False	KAG6332370.1
GCA_016618355.2-Fun_JADGIP010000663.1_i000_006720	-	246	Mokosh_TypeI_MkoA	-	1112	False	False	1.4e-13	62.9	0.0	False	False	KAG6332372.1
GCA_016618355.2-Fun_JADGIP010000675.1_i000_006765	-	333	Mokosh_TypeI_MkoA	-	1112	False	False	4.9e-15	67.7	0.0	False	False	KAG6332326.1
GCA_016618355.2-Fun_JADGIP010000689.1_i000_006814	-	286	Mokosh_TypeI_MkoA	-	1112	False	False	1.3e-19	82.9	0.0	False	False	KAG6332274.1
GCA_016618355.2-Fun_JADGIP010000710.1_i000_006890	-	633	Mokosh_TypeI_MkoA	-	1112	False	False	4.9000000000000005e-27	107.5	0.0	False	False	KAG6332197.1
GCA_016618355.2-Fun_JADGIP010000716.1_i000_006912	-	334	Mokosh_TypeI_MkoA	-	1112	False	False	2.7e-06	38.8	0.0	False	False	KAG6332173.1
GCA_016618355.2-Fun_JADGIP010000732.1_i000_006965	-	1030	Mokosh_TypeI_MkoA	-	1112	False	False	8.6e-07	40.4	0.0	False	False	KAG6332128.1
GCA_016618355.2-Fun_JADGIP010000752.1_i000_007026	-	917	Mokosh_TypeI_MkoA	-	1112	False	False	1.3e-12	59.8	0.0	False	False	KAG6332063.1
GCA_016618355.2-Fun_JADGIP010000755.1_i000_007032	-	172	Mokosh_TypeI_MkoA	-	1112	False	False	4.3e-09	48.1	0.0	False	False	KAG6332055.1
GCA_016618355.2-Fun_JADGIP010000755.1_i000_007033	-	290	Mokosh_TypeI_MkoA	-	1112	False	False	8.4e-11	53.7	0.0	False	False	KAG6332056.1
GCA_016618355.2-Fun_JADGIP010000755.1_i000_007034	-	267	Mokosh_TypeI_MkoA	-	1112	False	False	1.6e-13	62.7	0.0	False	False	KAG6332057.1
GCA_016618355.2-Fun_JADGIP010000761.1_i000_007056	-	168	Mokosh_TypeI_MkoA	-	1112	False	False	0.00035	31.8	0.0	False	False	KAG6332036.1
GCA_016618355.2-Fun_JADGIP010000784.1_i000_007135	-	287	Mokosh_TypeI_MkoA	-	1112	False	False	2.2e-23	95.4	0.0	False	False	KAG6331957.1
GCA_016618355.2-Fun_JADGIP010000785.1_i000_007137	-	324	Mokosh_TypeI_MkoA	-	1112	False	False	1.5e-16	72.7	0.0	False	False	KAG6331953.1
GCA_016618355.2-Fun_JADGIP010000805.1_i000_007202	-	1653	Mokosh_TypeI_MkoA	-	1112	False	False	1.4e-70	251.7	0.0	False	False	KAG6331888.1
GCA_016618355.2-Fun_JADGIP010000822.1_i000_007247	-	686	Mokosh_TypeI_MkoA	-	1112	False	False	8.300000000000001e-27	106.7	0.1	False	False	KAG6331844.1
GCA_016618355.2-Fun_JADGIP010000828.1_i000_007268	-	178	Mokosh_TypeI_MkoA	-	1112	False	False	3e-09	48.6	0.0	False	False	KAG6331823.1
GCA_016618355.2-Fun_JADGIP010000847.1_i000_007320	-	185	Mokosh_TypeI_MkoA	-	1112	False	False	8.7e-08	43.7	0.0	False	False	KAG6331767.1
GCA_016618355.2-Fun_JADGIP010000851.1_i000_007336	-	350	Mokosh_TypeI_MkoA	-	1112	False	False	3.6e-13	61.6	0.0	False	False	KAG6331755.1
GCA_016618355.2-Fun_JADGIP010000860.1_i000_007365	-	227	Mokosh_TypeI_MkoA	-	1112	False	False	5.9e-12	57.6	0.0	False	False	KAG6331723.1
GCA_016618355.2-Fun_JADGIP010000864.1_i000_007381	-	336	Mokosh_TypeI_MkoA	-	1112	False	False	8e-10	50.5	0.0	False	False	KAG6331708.1
GCA_016618355.2-Fun_JADGIP010000864.1_i000_007382	-	323	Mokosh_TypeI_MkoA	-	1112	False	False	6.1e-15	67.4	0.0	False	False	KAG6331709.1
GCA_016618355.2-Fun_JADGIP010000916.1_i000_007526	-	515	Mokosh_TypeI_MkoA	-	1112	False	False	4.1e-20	84.6	0.0	False	False	KAG6331565.1
GCA_016618355.2-Fun_JADGIP010000924.1_i000_007543	-	149	Mokosh_TypeI_MkoA	-	1112	False	False	1.8e-05	36.1	0.0	False	False	KAG6331543.1
GCA_016618355.2-Fun_JADGIP010000924.1_i000_007546	-	329	Mokosh_TypeI_MkoA	-	1112	False	False	5.2e-09	47.8	0.0	False	False	KAG6331546.1
GCA_016618355.2-Fun_JADGIP010000939.1_i000_007594	-	343	Mokosh_TypeI_MkoA	-	1112	False	False	3.3e-15	68.3	0.0	False	False	KAG6331498.1
GCA_016618355.2-Fun_JADGIP010000941.1_i000_007600	-	343	Mokosh_TypeI_MkoA	-	1112	False	False	3e-08	45.3	0.0	False	False	KAG6331486.1
GCA_016618355.2-Fun_JADGIP010000946.1_i000_007619	-	333	Mokosh_TypeI_MkoA	-	1112	False	False	5.1e-17	74.3	0.0	False	False	KAG6331471.1
GCA_016618355.2-Fun_JADGIP010000947.1_i000_007622	-	1246	Mokosh_TypeI_MkoA	-	1112	False	False	3.5e-13	61.6	0.0	False	False	KAG6331469.1
GCA_016618355.2-Fun_JADGIP010000976.1_i000_007708	-	360	Mokosh_TypeI_MkoA	-	1112	False	False	5.6e-18	77.5	0.0	False	False	KAG6331380.1
GCA_016618355.2-Fun_JADGIP010000984.1_i000_007733	-	342	Mokosh_TypeI_MkoA	-	1112	False	False	2.5e-15	68.7	0.0	False	False	KAG6331355.1
GCA_016618355.2-Fun_JADGIP010000985.1_i000_007735	-	232	Mokosh_TypeI_MkoA	-	1112	False	False	3.3e-10	51.8	0.0	False	False	KAG6331353.1
GCA_016618355.2-Fun_JADGIP010000999.1_i000_007773	-	282	Mokosh_TypeI_MkoA	-	1112	False	False	3.7e-08	45.0	0.0	False	False	KAG6331317.1
GCA_016618355.2-Fun_JADGIP010001008.1_i000_007793	-	309	Mokosh_TypeI_MkoA	-	1112	False	False	3.9e-13	61.4	0.0	False	False	KAG6331295.1
GCA_016618355.2-Fun_JADGIP010001017.1_i000_007817	-	391	Mokosh_TypeI_MkoA	-	1112	False	False	2.4e-24	98.6	0.0	False	False	KAG6331272.1
GCA_016618355.2-Fun_JADGIP010001021.1_i000_007829	-	1614	Mokosh_TypeI_MkoA	-	1112	False	False	3.5e-17	74.8	0.0	False	False	KAG6331259.1
GCA_016618355.2-Fun_JADGIP010001029.1_i000_007856	-	263	Mokosh_TypeI_MkoA	-	1112	False	False	1.4e-12	59.6	0.0	False	False	KAG6331234.1
GCA_016618355.2-Fun_JADGIP010001036.1_i000_007877	-	299	Mokosh_TypeI_MkoA	-	1112	False	False	2e-11	55.8	0.0	False	False	KAG6331215.1
GCA_016618355.2-Fun_JADGIP010001079.1_i000_007982	-	822	Mokosh_TypeI_MkoA	-	1112	False	False	3.3e-20	84.9	0.0	False	False	KAG6331107.1
GCA_016618355.2-Fun_JADGIP010001089.1_i000_008005	-	528	Mokosh_TypeI_MkoA	-	1112	False	False	3.9e-16	71.4	0.0	False	False	KAG6331083.1
GCA_016618355.2-Fun_JADGIP010001096.1_i000_008023	-	156	Mokosh_TypeI_MkoA	-	1112	False	False	4.5e-05	34.8	0.0	False	False	KAG6331062.1
GCA_016618355.2-Fun_JADGIP010001175.1_i000_008208	-	266	Mokosh_TypeI_MkoA	-	1112	False	False	9e-11	53.6	0.0	False	False	KAG6330883.1
GCA_016618355.2-Fun_JADGIP010001209.1_i000_008279	-	299	Mokosh_TypeI_MkoA	-	1112	False	False	1.4e-13	62.9	0.0	False	False	KAG6330810.1
GCA_016618355.2-Fun_JADGIP010001226.1_i000_008318	-	1377	Mokosh_TypeI_MkoA	-	1112	False	False	3.5e-17	74.9	0.0	False	False	KAG6330771.1
GCA_016618355.2-Fun_JADGIP010001262.1_i000_008377	-	232	Mokosh_TypeI_MkoA	-	1112	False	False	1.2e-10	53.3	0.0	False	False	KAG6330714.1
GCA_016618355.2-Fun_JADGIP010001301.1_i000_008455	-	193	Mokosh_TypeI_MkoA	-	1112	False	False	5.5e-10	51.0	0.0	False	False	KAG6330632.1
GCA_016618355.2-Fun_JADGIP010001301.1_i000_008457	-	236	Mokosh_TypeI_MkoA	-	1112	False	False	2.5e-15	68.7	0.0	False	False	KAG6330634.1
GCA_016618355.2-Fun_JADGIP010001327.1_i000_008503	-	423	Mokosh_TypeI_MkoA	-	1112	False	False	1.7e-11	56.0	0.0	False	False	KAG6330585.1
GCA_016618355.2-Fun_JADGIP010001331.1_i000_008511	-	297	Mokosh_TypeI_MkoA	-	1112	False	False	3.3e-06	38.5	0.0	False	False	KAG6330577.1
GCA_016618355.2-Fun_JADGIP010001400.1_i000_008624	-	299	Mokosh_TypeI_MkoA	-	1112	False	False	6.1e-13	60.8	0.0	False	False	KAG6330465.1
GCA_016618355.2-Fun_JADGIP010001414.1_i000_008650	-	300	Mokosh_TypeI_MkoA	-	1112	False	False	2.8e-06	38.8	0.0	False	False	KAG6330439.1
GCA_016618355.2-Fun_JADGIP010001420.1_i000_008661	-	123	Mokosh_TypeI_MkoA	-	1112	False	False	5.1e-07	41.2	0.0	False	False	KAG6330426.1
GCA_016618355.2-Fun_JADGIP010001531.1_i000_008819	-	207	Mokosh_TypeI_MkoA	-	1112	False	False	2.1e-06	39.1	0.0	False	False	KAG6330268.1
GCA_016618355.2-Fun_JADGIP010001531.1_i000_008821	-	267	Mokosh_TypeI_MkoA	-	1112	False	False	6.7e-14	64.0	0.0	False	False	KAG6330270.1
GCA_016618355.2-Fun_JADGIP010001550.1_i000_008853	-	292	Mokosh_TypeI_MkoA	-	1112	False	False	4.1e-13	61.4	0.0	False	False	KAG6330236.1
GCA_016618355.2-Fun_JADGIP010001564.1_i000_008869	-	603	Mokosh_TypeI_MkoA	-	1112	False	False	6.900000000000001e-28	110.3	0.0	False	False	KAG6330220.1
GCA_016618355.2-Fun_JADGIP010001574.1_i000_008884	-	119	Mokosh_TypeI_MkoA	-	1112	False	False	0.00028	32.1	0.0	False	False	KAG6330203.1
GCA_016618355.2-Fun_JADGIP010001580.1_i000_008895	-	440	Mokosh_TypeI_MkoA	-	1112	False	False	1.9e-08	46.0	0.0	False	False	KAG6330196.1
GCA_016618355.2-Fun_JADGIP010001581.1_i000_008899	-	185	Mokosh_TypeI_MkoA	-	1112	False	False	6.1e-08	44.2	0.0	False	False	KAG6330192.1
GCA_016618355.2-Fun_JADGIP010001611.1_i000_008942	-	913	Mokosh_TypeI_MkoA	-	1112	False	False	2.3e-11	55.6	0.0	False	False	KAG6330147.1
GCA_016618355.2-Fun_JADGIP010001643.1_i000_008983	-	786	Mokosh_TypeI_MkoA	-	1112	False	False	1.6e-09	49.5	0.1	False	False	KAG6330107.1
GCA_016618355.2-Fun_JADGIP010001701.1_i000_009059	-	310	Mokosh_TypeI_MkoA	-	1112	False	False	4.4e-13	61.3	0.0	False	False	KAG6330032.1
GCA_016618355.2-Fun_JADGIP010001737.1_i000_009106	-	543	Mokosh_TypeI_MkoA	-	1112	False	False	1.8000000000000001e-22	92.3	0.0	False	False	KAG6329983.1
GCA_016618355.2-Fun_JADGIP010001744.1_i000_009114	-	374	Mokosh_TypeI_MkoA	-	1112	False	False	4.2e-11	54.7	0.0	False	False	KAG6329976.1
GCA_016618355.2-Fun_JADGIP010001764.1_i000_009146	-	273	Mokosh_TypeI_MkoA	-	1112	False	False	1.2e-10	53.3	0.0	False	False	KAG6329941.1
GCA_016618355.2-Fun_JADGIP010001770.1_i000_009156	-	242	Mokosh_TypeI_MkoA	-	1112	False	False	4.5e-09	48.0	0.0	False	False	KAG6329932.1
GCA_016618355.2-Fun_JADGIP010001770.1_i000_009157	-	309	Mokosh_TypeI_MkoA	-	1112	False	False	9.5e-14	63.5	0.0	False	False	KAG6329933.1
GCA_016618355.2-Fun_JADGIP010001811.1_i000_009211	-	161	Mokosh_TypeI_MkoA	-	1112	False	False	7.7e-07	40.6	0.0	False	False	KAG6329879.1
GCA_016618355.2-Fun_JADGIP010001817.1_i000_009217	-	245	Mokosh_TypeI_MkoA	-	1112	False	False	2e-12	59.1	0.0	False	False	KAG6329871.1
GCA_016618355.2-Fun_JADGIP010001817.1_i000_009218	-	262	Mokosh_TypeI_MkoA	-	1112	False	False	1.2e-14	66.4	0.0	False	False	KAG6329872.1
GCA_016618355.2-Fun_JADGIP010001856.1_i000_009266	-	305	Mokosh_TypeI_MkoA	-	1112	False	False	3.3e-15	68.3	0.0	False	False	KAG6329821.1
GCA_016618355.2-Fun_JADGIP010001856.1_i000_009267	-	182	Mokosh_TypeI_MkoA	-	1112	False	False	2.2e-10	52.3	0.0	False	False	KAG6329822.1
GCA_016618355.2-Fun_JADGIP010001874.1_i000_009292	-	308	Mokosh_TypeI_MkoA	-	1112	False	False	6.2e-09	47.5	0.0	False	False	KAG6329797.1
GCA_016618355.2-Fun_JADGIP010001880.1_i000_009302	-	309	Mokosh_TypeI_MkoA	-	1112	False	False	2.3e-12	58.9	0.0	False	False	KAG6329787.1
GCA_016618355.2-Fun_JADGIP010001884.1_i000_009305	-	249	Mokosh_TypeI_MkoA	-	1112	False	False	5.7e-10	51.0	0.0	False	False	KAG6329783.1
GCA_016618355.2-Fun_JADGIP010001885.1_i000_009307	-	214	Mokosh_TypeI_MkoA	-	1112	False	False	1.4e-14	66.3	0.0	False	False	KAG6329782.1
GCA_016618355.2-Fun_JADGIP010001892.1_i000_009315	-	298	Mokosh_TypeI_MkoA	-	1112	False	False	4.7e-15	67.8	0.0	False	False	KAG6329775.1
GCA_016618355.2-Fun_JADGIP010001895.1_i000_009317	-	181	Mokosh_TypeI_MkoA	-	1112	False	False	3.4e-15	68.3	0.1	False	False	KAG6329771.1
GCA_016618355.2-Fun_JADGIP010001895.1_i000_009318	-	646	Mokosh_TypeI_MkoA	-	1112	False	False	1.1999999999999999e-39	149.2	0.0	False	False	KAG6329772.1
GCA_016618355.2-Fun_JADGIP010001957.1_i000_009374	-	235	Mokosh_TypeI_MkoA	-	1112	False	False	7.4e-09	47.3	0.0	False	False	KAG6329714.1
GCA_016618355.2-Fun_JADGIP010001957.1_i000_009375	-	305	Mokosh_TypeI_MkoA	-	1112	False	False	4.3e-14	64.6	0.0	False	False	KAG6329715.1
GCA_016618355.2-Fun_JADGIP010001966.1_i000_009385	-	233	Mokosh_TypeI_MkoA	-	1112	False	False	1.5e-10	52.9	0.0	False	False	KAG6329705.1
GCA_016618355.2-Fun_JADGIP010001975.1_i000_009398	-	275	Mokosh_TypeI_MkoA	-	1112	False	False	1.9e-10	52.5	0.0	False	False	KAG6329690.1
GCA_016618355.2-Fun_JADGIP010001975.1_i000_009399	-	119	Mokosh_TypeI_MkoA	-	1112	False	False	8.1e-08	43.8	0.0	False	False	KAG6329691.1
GCA_016618355.2-Fun_JADGIP010001987.1_i000_009415	-	230	Mokosh_TypeI_MkoA	-	1112	False	False	5e-07	41.2	0.0	False	False	KAG6329676.1
GCA_016618355.2-Fun_JADGIP010002008.1_i000_009440	-	284	Mokosh_TypeI_MkoA	-	1112	False	False	4.2e-14	64.7	0.0	False	False	KAG6329649.1
GCA_016618355.2-Fun_JADGIP010002017.1_i000_009452	-	205	Mokosh_TypeI_MkoA	-	1112	False	False	2.3e-08	45.6	0.0	False	False	KAG6329636.1
GCA_016618355.2-Fun_JADGIP010002017.1_i000_009453	-	184	Mokosh_TypeI_MkoA	-	1112	False	False	3.3e-05	35.2	0.0	False	False	KAG6329637.1
GCA_016618355.2-Fun_JADGIP010002022.1_i000_009456	-	190	Mokosh_TypeI_MkoA	-	1112	False	False	1e-08	46.8	0.0	False	False	KAG6329633.1
GCA_016618355.2-Fun_JADGIP010002032.1_i000_009466	-	622	Mokosh_TypeI_MkoA	-	1112	False	False	8.8e-18	76.8	0.0	False	False	KAG6329622.1
GCA_016618355.2-Fun_JADGIP010002047.1_i000_009487	-	313	Mokosh_TypeI_MkoA	-	1112	False	False	5e-15	67.7	0.0	False	False	KAG6329601.1
GCA_016618355.2-Fun_JADGIP010002053.1_i000_009498	-	279	Mokosh_TypeI_MkoA	-	1112	False	False	6.3e-06	37.6	0.0	False	False	KAG6329592.1
GCA_016618355.2-Fun_JADGIP010002115.1_i000_009555	-	129	Mokosh_TypeI_MkoA	-	1112	False	False	1.3e-08	46.4	0.0	False	False	KAG6329532.1
GCA_016618355.2-Fun_JADGIP010002137.1_i000_009574	-	300	Mokosh_TypeI_MkoA	-	1112	False	False	1.2e-11	56.5	0.0	False	False	KAG6329515.1
GCA_016618355.2-Fun_JADGIP010002139.1_i000_009576	-	438	Mokosh_TypeI_MkoA	-	1112	False	False	5e-18	77.6	0.0	False	False	KAG6329513.1
GCA_016618355.2-Fun_JADGIP010002171.1_i000_009604	-	346	Mokosh_TypeI_MkoA	-	1112	False	False	4.9e-13	61.1	0.0	False	False	KAG6329485.1
GCA_016618355.2-Fun_JADGIP010002172.1_i000_009605	-	340	Mokosh_TypeI_MkoA	-	1112	False	False	1.6e-10	52.8	0.0	False	False	KAG6329484.1
GCA_016618355.2-Fun_JADGIP010002244.1_i000_009668	-	442	Mokosh_TypeI_MkoA	-	1112	False	False	1.7e-14	65.9	0.0	False	False	KAG6329421.1
GCA_016618355.2-Fun_JADGIP010002280.1_i000_009703	-	373	Mokosh_TypeI_MkoA	-	1112	False	False	4.2e-10	51.4	0.0	False	False	KAG6329386.1
GCA_016618355.2-Fun_JADGIP010002292.1_i000_009716	-	109	Mokosh_TypeI_MkoA	-	1112	False	False	7.3e-05	34.1	0.0	False	False	KAG6329372.1
GCA_016618355.2-Fun_JADGIP010002292.1_i000_009717	-	485	Mokosh_TypeI_MkoA	-	1112	False	False	3.3e-16	71.6	0.0	False	False	KAG6329373.1
GCA_016618355.2-Fun_JADGIP010002328.1_i000_009741	-	327	Mokosh_TypeI_MkoA	-	1112	False	False	1e-10	53.4	0.0	False	False	KAG6329347.1
GCA_016618355.2-Fun_JADGIP010002360.1_i000_009761	-	257	Mokosh_TypeI_MkoA	-	1112	False	False	2.7e-12	58.7	0.0	False	False	KAG6329328.1
GCA_016618355.2-Fun_JADGIP010002463.1_i000_009851	-	209	Mokosh_TypeI_MkoA	-	1112	False	False	9.1e-07	40.4	0.0	False	False	KAG6329237.1
GCA_016618355.2-Fun_JADGIP010002463.1_i000_009852	-	376	Mokosh_TypeI_MkoA	-	1112	False	False	5.6e-11	54.3	0.0	False	False	KAG6329238.1
GCA_016618355.2-Fun_JADGIP010002479.1_i000_009860	-	301	Mokosh_TypeI_MkoA	-	1112	False	False	7.7e-13	60.5	0.0	False	False	KAG6329230.1
GCA_016618355.2-Fun_JADGIP010002510.1_i000_009900	-	297	Mokosh_TypeI_MkoA	-	1112	False	False	2.3e-13	62.2	0.0	False	False	KAG6329189.1
GCA_016618355.2-Fun_JADGIP010002532.1_i000_009914	-	313	Mokosh_TypeI_MkoA	-	1112	False	False	1.9e-13	62.5	0.0	False	False	KAG6329175.1
GCA_016618355.2-Fun_JADGIP010002542.1_i000_009919	-	818	Mokosh_TypeI_MkoA	-	1112	False	False	1.5e-12	59.5	0.0	False	False	KAG6329169.1
GCA_016618355.2-Fun_JADGIP010002568.1_i000_009944	-	316	Mokosh_TypeI_MkoA	-	1112	False	False	5.5e-15	67.6	0.0	False	False	KAG6329145.1
GCA_016618355.2-Fun_JADGIP010002576.1_i000_009950	-	207	Mokosh_TypeI_MkoA	-	1112	False	False	6.2e-12	57.5	0.0	False	False	KAG6329138.1
GCA_016618355.2-Fun_JADGIP010002606.1_i000_009971	-	662	Mokosh_TypeI_MkoA	-	1112	False	False	0.00017	32.8	0.0	False	False	KAG6329119.1
GCA_016618355.2-Fun_JADGIP010002627.1_i000_009987	-	264	Mokosh_TypeI_MkoA	-	1112	False	False	9.2e-11	53.6	0.0	False	False	KAG6329102.1
GCA_016618355.2-Fun_JADGIP010002633.1_i000_009992	-	283	Mokosh_TypeI_MkoA	-	1112	False	False	3.5e-14	64.9	0.0	False	False	KAG6329097.1
GCA_016618355.2-Fun_JADGIP010002689.1_i000_010051	-	356	Mokosh_TypeI_MkoA	-	1112	False	False	1.9e-13	62.5	0.0	False	False	KAG6329038.1
GCA_016618355.2-Fun_JADGIP010002853.1_i000_010169	-	205	Mokosh_TypeI_MkoA	-	1112	False	False	3.2e-16	71.7	0.6	False	False	KAG6328921.1
GCA_016618355.2-Fun_JADGIP010002868.1_i000_010184	-	235	Mokosh_TypeI_MkoA	-	1112	False	False	4.4e-09	48.0	0.0	False	False	KAG6328906.1
GCA_016618355.2-Fun_JADGIP010003002.1_i000_010278	-	225	Mokosh_TypeI_MkoA	-	1112	False	False	3.4e-09	48.4	0.0	False	False	KAG6328810.1
GCA_016618355.2-Fun_JADGIP010003002.1_i000_010279	-	109	Mokosh_TypeI_MkoA	-	1112	False	False	0.00012	33.3	0.0	False	False	KAG6328811.1
GCA_016618355.2-Fun_JADGIP010003019.1_i000_010291	-	161	Mokosh_TypeI_MkoA	-	1112	False	False	4.2e-10	51.4	0.0	False	False	KAG6328797.1
GCA_016618355.2-Fun_JADGIP010003028.1_i000_010299	-	799	Mokosh_TypeI_MkoA	-	1112	False	False	1.4e-48	178.8	0.0	False	False	KAG6328790.1
GCA_016618355.2-Fun_JADGIP010003029.1_i000_010300	-	290	Mokosh_TypeI_MkoA	-	1112	False	False	1.1e-18	79.9	0.0	False	False	KAG6328789.1
GCA_016618355.2-Fun_JADGIP010003030.1_i000_010301	-	933	Mokosh_TypeI_MkoA	-	1112	False	False	2.3000000000000002e-59	214.5	1.1	False	False	KAG6328788.1
GCA_016618355.2-Fun_JADGIP010003132.1_i000_010386	-	213	Mokosh_TypeI_MkoA	-	1112	False	False	4.1e-10	51.4	0.0	False	False	KAG6328702.1
GCA_016618355.2-Fun_JADGIP010003144.1_i000_010395	-	196	Mokosh_TypeI_MkoA	-	1112	False	False	5.4e-10	51.0	0.0	False	False	KAG6328693.1
GCA_016618355.2-Fun_JADGIP010003169.1_i000_010417	-	218	Mokosh_TypeI_MkoA	-	1112	False	False	4.1e-08	44.8	0.0	False	False	KAG6328673.1
GCA_016618355.2-Fun_JADGIP010003223.1_i000_010455	-	167	Mokosh_TypeI_MkoA	-	1112	False	False	5.1e-08	44.5	0.0	False	False	KAG6328634.1
GCA_016618355.2-Fun_JADGIP010003265.1_i000_010484	-	289	Mokosh_TypeI_MkoA	-	1112	False	False	3e-11	55.2	0.0	False	False	KAG6328605.1
GCA_016618355.2-Fun_JADGIP010003270.1_i000_010488	-	364	Mokosh_TypeI_MkoA	-	1112	False	False	1.6e-07	42.8	0.0	False	False	KAG6328601.1
GCA_016618355.2-Fun_JADGIP010003273.1_i000_010493	-	182	Mokosh_TypeI_MkoA	-	1112	False	False	4.3e-07	41.4	0.0	False	False	KAG6328597.1
GCA_016618355.2-Fun_JADGIP010003325.1_i000_010533	-	139	Mokosh_TypeI_MkoA	-	1112	False	False	9.1e-07	40.4	0.0	False	False	KAG6328557.1
GCA_016618355.2-Fun_JADGIP010003434.1_i000_010588	-	286	Mokosh_TypeI_MkoA	-	1112	False	False	3.9e-11	54.8	0.0	False	False	KAG6328501.1
GCA_016618355.2-Fun_JADGIP010003564.1_i000_010681	-	557	Mokosh_TypeI_MkoA	-	1112	False	False	2.9e-07	42.0	0.0	False	False	KAG6328408.1
GCA_016618355.2-Fun_JADGIP010003609.1_i000_010712	-	478	Mokosh_TypeI_MkoA	-	1112	False	False	6.7e-08	44.1	0.0	False	False	KAG6328377.1
GCA_016618355.2-Fun_JADGIP010003626.1_i000_010725	-	129	Mokosh_TypeI_MkoA	-	1112	False	False	1.5e-06	39.6	0.0	False	False	KAG6328364.1
GCA_016618355.2-Fun_JADGIP010003721.1_i000_010778	-	299	Mokosh_TypeI_MkoA	-	1112	False	False	3.5e-11	55.0	0.0	False	False	KAG6328311.1
GCA_016618355.2-Fun_JADGIP010003739.1_i000_010792	-	248	Mokosh_TypeI_MkoA	-	1112	False	False	9e-05	33.8	0.0	False	False	KAG6328297.1
GCA_016618355.2-Fun_JADGIP010003763.1_i000_010809	-	183	Mokosh_TypeI_MkoA	-	1112	False	False	6.1e-12	57.5	0.0	False	False	KAG6328280.1
GCA_016618355.2-Fun_JADGIP010003781.1_i000_010821	-	237	Mokosh_TypeI_MkoA	-	1112	False	False	1.1e-07	43.5	0.0	False	False	KAG6328268.1
GCA_016618355.2-Fun_JADGIP010003963.1_i000_010935	-	255	Mokosh_TypeI_MkoA	-	1112	False	False	1.8e-13	62.6	0.0	False	False	KAG6328154.1
GCA_016618355.2-Fun_JADGIP010004245.1_i000_011097	-	326	Mokosh_TypeI_MkoA	-	1112	False	False	0.00011	33.5	0.0	False	False	KAG6327992.1
GCA_016618355.2-Fun_JADGIP010004448.1_i000_011210	-	323	Mokosh_TypeI_MkoA	-	1112	False	False	1.5e-12	59.5	0.0	False	False	KAG6327879.1
GCA_016618355.2-Fun_JADGIP010004523.1_i000_011245	-	134	Mokosh_TypeI_MkoA	-	1112	False	False	4.6e-06	38.0	0.0	False	False	KAG6327843.1
GCA_016618355.2-Fun_JADGIP010004589.1_i000_011286	-	296	Mokosh_TypeI_MkoA	-	1112	False	False	2.5e-13	62.1	0.0	False	False	KAG6327803.1
GCA_016618355.2-Fun_JADGIP010004898.1_i000_011459	-	250	Mokosh_TypeI_MkoA	-	1112	False	False	1.2e-14	66.5	0.0	False	False	KAG6327630.1
GCA_016618355.2-Fun_JADGIP010005034.1_i000_011537	-	174	Mokosh_TypeI_MkoA	-	1112	False	False	4.4e-11	54.7	0.0	False	False	KAG6327553.1
GCA_016618355.2-Fun_JADGIP010005108.1_i000_011573	-	365	Mokosh_TypeI_MkoA	-	1112	False	False	9.5e-06	37.0	0.0	False	False	KAG6327516.1
GCA_016618355.2-Fun_JADGIP010006054.1_i000_012010	-	294	Mokosh_TypeI_MkoA	-	1112	False	False	3.5e-14	64.9	0.0	False	False	KAG6327080.1
GCA_016618355.2-Fun_JADGIP010006101.1_i000_012037	-	394	Mokosh_TypeI_MkoA	-	1112	False	False	3.1e-18	78.3	0.0	False	False	KAG6327052.1
GCA_016618355.2-Fun_JADGIP010006231.1_i000_012088	-	179	Mokosh_TypeI_MkoA	-	1112	False	False	1.6e-14	66.0	0.0	False	False	KAG6327001.1
GCA_016618355.2-Fun_JADGIP010006355.1_i000_012153	-	304	Mokosh_TypeI_MkoA	-	1112	False	False	5.6e-18	77.5	0.0	False	False	KAG6326936.1
GCA_016618355.2-Fun_JADGIP010006364.1_i000_012155	-	209	Mokosh_TypeI_MkoA	-	1112	False	False	2.7e-11	55.4	0.0	False	False	KAG6326934.1
GCA_016618355.2-Fun_JADGIP010006722.1_i000_012305	-	77	Mokosh_TypeI_MkoA	-	1112	False	False	0.00083	30.6	0.0	False	False	KAG6326784.1
GCA_016618355.2-Fun_JADGIP010006945.1_i000_012394	-	353	Mokosh_TypeI_MkoA	-	1112	False	False	8.7e-06	37.1	0.0	False	False	KAG6326695.1
GCA_016618355.2-Fun_JADGIP010006966.1_i000_012402	-	77	Mokosh_TypeI_MkoA	-	1112	False	False	0.00083	30.6	0.0	False	False	KAG6326687.1
GCA_016618355.2-Fun_JADGIP010007141.1_i000_012464	-	179	Mokosh_TypeI_MkoA	-	1112	False	False	5.2e-08	44.5	0.0	False	False	KAG6326625.1
GCA_016618355.2-Fun_JADGIP010007359.1_i000_012555	-	285	Mokosh_TypeI_MkoA	-	1112	False	False	9.7e-15	66.8	0.0	False	False	KAG6326534.1
GCA_016618355.2-Fun_JADGIP010007794.1_i000_012736	-	212	Mokosh_TypeI_MkoA	-	1112	False	False	0.00013	33.2	0.0	False	False	KAG6326353.1
GCA_016618355.2-Fun_JADGIP010007797.1_i000_012738	-	211	Mokosh_TypeI_MkoA	-	1112	False	False	1.7e-07	42.7	0.0	False	False	KAG6326350.1
GCA_016618355.2-Fun_JADGIP010007839.1_i000_012752	-	145	Mokosh_TypeI_MkoA	-	1112	False	False	9.6e-05	33.7	0.0	False	False	KAG6326337.1
GCA_016618355.2-Fun_JADGIP010008108.1_i000_012834	-	214	Mokosh_TypeI_MkoA	-	1112	False	False	3.5e-10	51.7	0.0	False	False	KAG6326255.1
GCA_016618355.2-Fun_JADGIP010008607.1_i000_012983	-	322	Mokosh_TypeI_MkoA	-	1112	False	False	5.7e-14	64.2	0.2	False	False	KAG6326106.1
GCA_016618355.2-Fun_JADGIP010008814.1_i000_013041	-	319	Mokosh_TypeI_MkoA	-	1112	False	False	4.6e-13	61.2	0.2	False	False	KAG6326048.1
GCA_016618355.2-Fun_JADGIP010009997.1_i000_013384	-	262	Mokosh_TypeI_MkoA	-	1112	False	False	5.2e-14	64.4	0.0	False	False	KAG6325705.1
GCA_016618375.1-Pro_JADEVP010000001.1_i000_000063	-	1107	Mokosh_TypeI_MkoA	-	1112	False	False	2.8e-11	55.3	0.0	False	False	KAG1712315.1
GCA_016618375.1-Pro_JADEVP010000001.1_i000_000224	-	963	Mokosh_TypeI_MkoA	-	1112	False	False	2.2e-17	75.5	0.0	False	False	KAG1712479.1
GCA_016618375.1-Pro_JADEVP010000001.1_i000_000233	-	3051	Mokosh_TypeI_MkoA	-	1112	False	False	4.4e-35	134.1	0.0	False	False	KAG1712488.1
GCA_016618375.1-Pro_JADEVP010000001.1_i000_000456	-	722	Mokosh_TypeI_MkoA	-	1112	False	False	1.4e-18	79.5	0.0	False	False	KAG1712713.1
GCA_016618375.1-Pro_JADEVP010000001.1_i000_000462	-	1188	Mokosh_TypeI_MkoA	-	1112	False	False	1.3e-18	79.6	0.0	False	False	KAG1712719.1
GCA_016618375.1-Pro_JADEVP010000001.1_i000_000470	-	208	Mokosh_TypeI_MkoA	-	1112	False	False	1.2e-07	43.2	0.1	False	False	KAG1712728.1
GCA_016618375.1-Pro_JADEVP010000001.1_i000_000559	-	888	Mokosh_TypeI_MkoA	-	1112	False	False	3.1999999999999997e-29	114.7	0.0	False	False	KAG1712817.1
GCA_016618375.1-Pro_JADEVP010000001.1_i000_000800	-	374	Mokosh_TypeI_MkoA	-	1112	False	False	1.4e-25	102.6	0.0	False	False	KAG1713064.1
GCA_016618375.1-Pro_JADEVP010000001.1_i000_000822	-	560	Mokosh_TypeI_MkoA	-	1112	False	False	1.1e-14	66.6	0.0	False	False	KAG1713086.1
GCA_016618375.1-Pro_JADEVP010000001.1_i000_000881	-	1098	Mokosh_TypeI_MkoA	-	1112	False	False	1.4e-09	49.6	0.0	False	False	KAG1713148.1
GCA_016618375.1-Pro_JADEVP010000001.1_i000_000913	-	2090	Mokosh_TypeI_MkoA	-	1112	False	False	2.5e-06	38.9	0.0	False	False	KAG1713180.1
GCA_016618375.1-Pro_JADEVP010000001.1_i000_000956	-	1265	Mokosh_TypeI_MkoA	-	1112	False	False	3.7e-24	97.9	0.3	False	False	KAG1713223.1
GCA_016618375.1-Pro_JADEVP010000001.1_i000_001079	-	321	Mokosh_TypeI_MkoA	-	1112	False	False	1.3e-15	69.7	0.0	False	False	KAG1713346.1
GCA_016618375.1-Pro_JADEVP010000001.1_i000_001135	-	840	Mokosh_TypeI_MkoA	-	1112	False	False	6.5e-18	77.3	0.0	False	False	KAG1713402.1
GCA_016618375.1-Pro_JADEVP010000001.1_i000_001144	-	839	Mokosh_TypeI_MkoA	-	1112	False	False	6e-19	80.7	0.0	False	False	KAG1713411.1
GCA_016618375.1-Pro_JADEVP010000001.1_i000_001216	-	353	Mokosh_TypeI_MkoA	-	1112	False	False	5.9e-22	90.7	0.0	False	False	KAG1713483.1
GCA_016618375.1-Pro_JADEVP010000001.1_i000_001218	-	569	Mokosh_TypeI_MkoA	-	1112	False	False	1.4e-25	102.7	0.0	False	False	KAG1713485.1
GCA_016618375.1-Pro_JADEVP010000001.1_i000_001221	-	327	Mokosh_TypeI_MkoA	-	1112	False	False	1.2e-23	96.2	0.0	False	False	KAG1713488.1
GCA_016618375.1-Pro_JADEVP010000001.1_i000_001241	-	782	Mokosh_TypeI_MkoA	-	1112	False	False	3.7e-16	71.5	0.4	False	False	KAG1713508.1
GCA_016618375.1-Pro_JADEVP010000001.1_i000_001310	-	907	Mokosh_TypeI_MkoA	-	1112	False	False	4.5e-17	74.5	0.0	False	False	KAG1713578.1
GCA_016618375.1-Pro_JADEVP010000002.1_i000_007995	-	350	Mokosh_TypeI_MkoA	-	1112	False	False	1.4e-16	72.9	0.0	False	False	KAG1711302.1
GCA_016618375.1-Pro_JADEVP010000002.1_i000_008046	-	375	Mokosh_TypeI_MkoA	-	1112	False	False	1e-16	73.3	0.0	False	False	KAG1711354.1
GCA_016618375.1-Pro_JADEVP010000002.1_i000_008201	-	810	Mokosh_TypeI_MkoA	-	1112	False	False	8.1e-23	93.5	0.0	False	False	KAG1711511.1
GCA_016618375.1-Pro_JADEVP010000002.1_i000_008295	-	929	Mokosh_TypeI_MkoA	-	1112	False	False	1.4e-17	76.2	0.0	False	False	KAG1711611.1
GCA_016618375.1-Pro_JADEVP010000002.1_i000_008427	-	396	Mokosh_TypeI_MkoA	-	1112	False	False	4.2e-20	84.5	0.0	False	False	KAG1711748.1
GCA_016618375.1-Pro_JADEVP010000002.1_i000_008460	-	1435	Mokosh_TypeI_MkoA	-	1112	False	False	1.3e-23	96.1	0.0	False	False	KAG1711781.1
GCA_016618375.1-Pro_JADEVP010000002.1_i000_008546	-	417	Mokosh_TypeI_MkoA	-	1112	False	False	1e-19	83.2	0.0	False	False	KAG1711870.1
GCA_016618375.1-Pro_JADEVP010000002.1_i000_008556	-	330	Mokosh_TypeI_MkoA	-	1112	False	False	2.7e-15	68.6	0.0	False	False	KAG1711880.1
GCA_016618375.1-Pro_JADEVP010000002.1_i000_008569	-	546	Mokosh_TypeI_MkoA	-	1112	False	False	2.8e-16	71.8	0.0	False	False	KAG1711893.1
GCA_016618375.1-Pro_JADEVP010000002.1_i000_008572	-	421	Mokosh_TypeI_MkoA	-	1112	False	False	9.8e-08	43.6	0.0	False	False	KAG1711896.1
GCA_016618375.1-Pro_JADEVP010000002.1_i000_008585	-	899	Mokosh_TypeI_MkoA	-	1112	False	False	2.5e-17	75.3	0.0	False	False	KAG1711909.1
GCA_016618375.1-Pro_JADEVP010000002.1_i000_008759	-	908	Mokosh_TypeI_MkoA	-	1112	False	False	4.4e-16	71.2	0.0	False	False	KAG1712087.1
GCA_016618375.1-Pro_JADEVP010000002.1_i000_008768	-	514	Mokosh_TypeI_MkoA	-	1112	False	False	3.5e-13	61.6	0.0	False	False	KAG1712096.1
GCA_016618375.1-Pro_JADEVP010000002.1_i000_008777	-	362	Mokosh_TypeI_MkoA	-	1112	False	False	2.4e-21	88.6	0.0	False	False	KAG1712105.1
GCA_016618375.1-Pro_JADEVP010000003.1_i000_012020	-	399	Mokosh_TypeI_MkoA	-	1112	False	False	1.7e-05	36.1	0.0	False	False	KAG1710507.1
GCA_016618375.1-Pro_JADEVP010000003.1_i000_012086	-	345	Mokosh_TypeI_MkoA	-	1112	False	False	4.8e-13	61.1	0.0	False	False	KAG1710573.1
GCA_016618375.1-Pro_JADEVP010000003.1_i000_012229	-	737	Mokosh_TypeI_MkoA	-	1112	False	False	6.9e-21	87.1	0.0	False	False	KAG1710716.1
GCA_016618375.1-Pro_JADEVP010000003.1_i000_012230	-	708	Mokosh_TypeI_MkoA	-	1112	False	False	6.1e-19	80.7	0.0	False	False	KAG1710718.1
GCA_016618375.1-Pro_JADEVP010000003.1_i000_012231	-	1288	Mokosh_TypeI_MkoA	-	1112	False	False	2.1e-21	88.8	0.0	False	False	KAG1710719.1
GCA_016618375.1-Pro_JADEVP010000003.1_i000_012233	-	319	Mokosh_TypeI_MkoA	-	1112	False	False	2.9e-20	85.1	0.0	False	False	KAG1710721.1
GCA_016618375.1-Pro_JADEVP010000003.1_i000_012255	-	781	Mokosh_TypeI_MkoA	-	1112	False	False	9.5e-14	63.5	0.0	False	False	KAG1710744.1
GCA_016618375.1-Pro_JADEVP010000003.1_i000_012274	-	395	Mokosh_TypeI_MkoA	-	1112	False	False	8.4e-25	100.1	0.0	False	False	KAG1710764.1
GCA_016618375.1-Pro_JADEVP010000003.1_i000_012333	-	564	Mokosh_TypeI_MkoA	-	1112	False	False	8.3e-23	93.5	0.1	False	False	KAG1710823.1
GCA_016618375.1-Pro_JADEVP010000003.1_i000_012358	-	494	Mokosh_TypeI_MkoA	-	1112	False	False	7.8e-23	93.6	0.7	False	False	KAG1710849.1
GCA_016618375.1-Pro_JADEVP010000003.1_i000_012399	-	377	Mokosh_TypeI_MkoA	-	1112	False	False	5.2e-20	84.2	0.0	False	False	KAG1710891.1
GCA_016618375.1-Pro_JADEVP010000003.1_i000_012400	-	297	Mokosh_TypeI_MkoA	-	1112	False	False	1e-18	79.9	0.0	False	False	KAG1710892.1
GCA_016618375.1-Pro_JADEVP010000003.1_i000_012439	-	756	Mokosh_TypeI_MkoA	-	1112	False	False	1.1e-23	96.4	0.1	False	False	KAG1710933.1
GCA_016618375.1-Pro_JADEVP010000003.1_i000_012448	-	740	Mokosh_TypeI_MkoA	-	1112	False	False	3e-23	95.0	0.0	False	False	KAG1710942.1
GCA_016618375.1-Pro_JADEVP010000003.1_i000_012562	-	343	Mokosh_TypeI_MkoA	-	1112	False	False	5.2e-13	61.0	0.0	False	False	KAG1711060.1
GCA_016618375.1-Pro_JADEVP010000003.1_i000_012628	-	578	Mokosh_TypeI_MkoA	-	1112	False	False	5.2e-20	84.2	0.0	False	False	KAG1711127.1
GCA_016618375.1-Pro_JADEVP010000003.1_i000_012674	-	476	Mokosh_TypeI_MkoA	-	1112	False	False	7.4e-27	106.9	0.1	False	False	KAG1711175.1
GCA_016618375.1-Pro_JADEVP010000003.1_i000_012691	-	476	Mokosh_TypeI_MkoA	-	1112	False	False	7.4e-27	106.9	0.1	False	False	KAG1711192.1
GCA_016618375.1-Pro_JADEVP010000004.1_i000_014808	-	1195	Mokosh_TypeI_MkoA	-	1112	False	False	9.4e-16	70.1	0.1	False	False	KAG1710012.1
GCA_016618375.1-Pro_JADEVP010000004.1_i000_014858	-	601	Mokosh_TypeI_MkoA	-	1112	False	False	1.1e-10	53.4	0.2	False	False	KAG1710063.1
GCA_016618375.1-Pro_JADEVP010000004.1_i000_015025	-	576	Mokosh_TypeI_MkoA	-	1112	False	False	2.3e-15	68.9	0.0	False	False	KAG1710231.1
GCA_016618375.1-Pro_JADEVP010000004.1_i000_015062	-	580	Mokosh_TypeI_MkoA	-	1112	False	False	4.6e-15	67.8	0.0	False	False	KAG1710268.1
GCA_016618375.1-Pro_JADEVP010000004.1_i000_015100	-	587	Mokosh_TypeI_MkoA	-	1112	False	False	1.9e-15	69.1	0.0	False	False	KAG1710306.1
GCA_016618375.1-Pro_JADEVP010000005.1_i000_016606	-	509	Mokosh_TypeI_MkoA	-	1112	False	False	7.5e-17	73.7	0.0	False	False	KAG1709194.1
GCA_016618375.1-Pro_JADEVP010000005.1_i000_016760	-	903	Mokosh_TypeI_MkoA	-	1112	False	False	5.9e-23	94.0	0.0	False	False	KAG1709348.1
GCA_016618375.1-Pro_JADEVP010000005.1_i000_016777	-	589	Mokosh_TypeI_MkoA	-	1112	False	False	1e-10	53.4	0.0	False	False	KAG1709366.1
GCA_016618375.1-Pro_JADEVP010000005.1_i000_016960	-	641	Mokosh_TypeI_MkoA	-	1112	False	False	1.7e-19	82.5	0.0	False	False	KAG1709553.1
GCA_016618375.1-Pro_JADEVP010000005.1_i000_016972	-	168	Mokosh_TypeI_MkoA	-	1112	False	False	0.00016	32.9	0.7	False	False	KAG1709565.1
GCA_016618375.1-Pro_JADEVP010000005.1_i000_017005	-	519	Mokosh_TypeI_MkoA	-	1112	False	False	7.699999999999999e-25	100.2	0.0	False	False	KAG1709599.1
GCA_016618375.1-Pro_JADEVP010000005.1_i000_017091	-	428	Mokosh_TypeI_MkoA	-	1112	False	False	6.9e-07	40.8	0.0	False	False	KAG1709690.1
GCA_016618375.1-Pro_JADEVP010000006.1_i000_018239	-	540	Mokosh_TypeI_MkoA	-	1112	False	False	4.4e-18	77.8	0.0	False	False	KAG1708596.1
GCA_016618375.1-Pro_JADEVP010000006.1_i000_018245	-	917	Mokosh_TypeI_MkoA	-	1112	False	False	5.9e-23	94.0	0.0	False	False	KAG1708602.1
GCA_016618375.1-Pro_JADEVP010000006.1_i000_018284	-	1206	Mokosh_TypeI_MkoA	-	1112	False	False	5.0000000000000004e-29	114.1	0.0	False	False	KAG1708642.1
GCA_016618375.1-Pro_JADEVP010000006.1_i000_018287	-	679	Mokosh_TypeI_MkoA	-	1112	False	False	3.6e-16	71.5	0.0	False	False	KAG1708644.1
GCA_016618375.1-Pro_JADEVP010000006.1_i000_018300	-	561	Mokosh_TypeI_MkoA	-	1112	False	False	1.1e-14	66.6	0.0	False	False	KAG1708658.1
GCA_016618375.1-Pro_JADEVP010000006.1_i000_018336	-	769	Mokosh_TypeI_MkoA	-	1112	False	False	2.5999999999999996e-24	98.4	0.0	False	False	KAG1708695.1
GCA_016618375.1-Pro_JADEVP010000006.1_i000_018549	-	503	Mokosh_TypeI_MkoA	-	1112	False	False	1.5e-21	89.3	0.0	False	False	KAG1708913.1
GCA_016618375.1-Pro_JADEVP010000006.1_i000_018569	-	1334	Mokosh_TypeI_MkoA	-	1112	False	False	1.0999999999999998e-24	99.8	0.1	False	False	KAG1708933.1
GCA_016618375.1-Pro_JADEVP010000006.1_i000_018638	-	391	Mokosh_TypeI_MkoA	-	1112	False	False	1.6e-20	85.9	0.0	False	False	KAG1709003.1
GCA_016618375.1-Pro_JADEVP010000006.1_i000_018655	-	385	Mokosh_TypeI_MkoA	-	1112	False	False	6.199999999999999e-29	113.8	0.0	False	False	KAG1709020.1
GCA_016618375.1-Pro_JADEVP010000006.1_i000_018734	-	327	Mokosh_TypeI_MkoA	-	1112	False	False	1.2e-25	102.9	0.0	False	False	KAG1709101.1
GCA_016618375.1-Pro_JADEVP010000007.1_i000_019787	-	687	Mokosh_TypeI_MkoA	-	1112	False	False	5.3e-19	80.9	0.5	False	False	KAG1707840.1
GCA_016618375.1-Pro_JADEVP010000007.1_i000_019792	-	572	Mokosh_TypeI_MkoA	-	1112	False	False	8.6e-14	63.6	0.0	False	False	KAG1707845.1
GCA_016618375.1-Pro_JADEVP010000007.1_i000_019858	-	465	Mokosh_TypeI_MkoA	-	1112	False	False	4.6e-23	94.3	0.0	False	False	KAG1707911.1
GCA_016618375.1-Pro_JADEVP010000007.1_i000_019859	-	525	Mokosh_TypeI_MkoA	-	1112	False	False	9e-24	96.7	0.1	False	False	KAG1707912.1
GCA_016618375.1-Pro_JADEVP010000007.1_i000_019868	-	693	Mokosh_TypeI_MkoA	-	1112	False	False	1.6e-21	89.2	0.0	False	False	KAG1707921.1
GCA_016618375.1-Pro_JADEVP010000007.1_i000_019885	-	305	Mokosh_TypeI_MkoA	-	1112	False	False	1.1e-20	86.5	0.0	False	False	KAG1707938.1
GCA_016618375.1-Pro_JADEVP010000007.1_i000_019906	-	742	Mokosh_TypeI_MkoA	-	1112	False	False	1.2e-26	106.2	0.0	False	False	KAG1707959.1
GCA_016618375.1-Pro_JADEVP010000007.1_i000_019924	-	454	Mokosh_TypeI_MkoA	-	1112	False	False	1.6e-19	82.6	0.0	False	False	KAG1707977.1
GCA_016618375.1-Pro_JADEVP010000007.1_i000_020036	-	467	Mokosh_TypeI_MkoA	-	1112	False	False	5.5e-06	37.8	0.0	False	False	KAG1708091.1
GCA_016618375.1-Pro_JADEVP010000007.1_i000_020180	-	595	Mokosh_TypeI_MkoA	-	1112	False	False	3.5e-26	104.6	0.0	False	False	KAG1708240.1
GCA_016618375.1-Pro_JADEVP010000007.1_i000_020183	-	573	Mokosh_TypeI_MkoA	-	1112	False	False	2.1e-25	102.1	0.0	False	False	KAG1708243.1
GCA_016618375.1-Pro_JADEVP010000007.1_i000_020216	-	289	Mokosh_TypeI_MkoA	-	1112	False	False	1.7e-21	89.1	0.0	False	False	KAG1708276.1
GCA_016618375.1-Pro_JADEVP010000007.1_i000_020277	-	694	Mokosh_TypeI_MkoA	-	1112	False	False	1.5e-16	72.8	0.1	False	False	KAG1708340.1
GCA_016618375.1-Pro_JADEVP010000007.1_i000_020351	-	873	Mokosh_TypeI_MkoA	-	1112	False	False	9.499999999999999e-24	96.6	0.0	False	False	KAG1708415.1
GCA_016618375.1-Pro_JADEVP010000008.1_i000_021246	-	695	Mokosh_TypeI_MkoA	-	1112	False	False	1e-14	66.7	0.0	False	False	KAG1707027.1
GCA_016618375.1-Pro_JADEVP010000008.1_i000_021256	-	689	Mokosh_TypeI_MkoA	-	1112	False	False	1.2e-14	66.5	0.0	False	False	KAG1707037.1
GCA_016618375.1-Pro_JADEVP010000008.1_i000_021399	-	605	Mokosh_TypeI_MkoA	-	1112	False	False	3.1e-12	58.5	0.0	False	False	KAG1707180.1
GCA_016618375.1-Pro_JADEVP010000008.1_i000_021415	-	883	Mokosh_TypeI_MkoA	-	1112	False	False	4.8e-11	54.5	0.0	False	False	KAG1707196.1
GCA_016618375.1-Pro_JADEVP010000008.1_i000_021468	-	481	Mokosh_TypeI_MkoA	-	1112	False	False	8.7e-23	93.4	0.0	False	False	KAG1707251.1
GCA_016618375.1-Pro_JADEVP010000008.1_i000_021496	-	447	Mokosh_TypeI_MkoA	-	1112	False	False	2e-20	85.6	0.0	False	False	KAG1707279.1
GCA_016618375.1-Pro_JADEVP010000008.1_i000_021554	-	616	Mokosh_TypeI_MkoA	-	1112	False	False	9.800000000000001e-22	89.9	0.0	False	False	KAG1707339.1
GCA_016618375.1-Pro_JADEVP010000008.1_i000_021573	-	779	Mokosh_TypeI_MkoA	-	1112	False	False	1.7e-14	66.0	0.0	False	False	KAG1707358.1
GCA_016618375.1-Pro_JADEVP010000008.1_i000_021650	-	943	Mokosh_TypeI_MkoA	-	1112	False	False	2.3000000000000002e-33	128.4	0.0	False	False	KAG1707439.1
GCA_016618375.1-Pro_JADEVP010000009.1_i000_022481	-	458	Mokosh_TypeI_MkoA	-	1112	False	False	1.4000000000000002e-23	96.1	0.0	False	False	KAG1706669.1
GCA_016618375.1-Pro_JADEVP010000009.1_i000_022536	-	1103	Mokosh_TypeI_MkoA	-	1112	False	False	1.7e-19	82.5	0.1	False	False	KAG1706724.1
GCA_016618375.1-Pro_JADEVP010000009.1_i000_022549	-	1061	Mokosh_TypeI_MkoA	-	1112	False	False	2.1e-05	35.8	0.0	False	False	KAG1706738.1
GCA_016618375.1-Pro_JADEVP010000009.1_i000_022594	-	858	Mokosh_TypeI_MkoA	-	1112	False	False	1.1e-17	76.6	0.0	False	False	KAG1706783.1
GCA_016618375.1-Pro_JADEVP010000009.1_i000_022595	-	458	Mokosh_TypeI_MkoA	-	1112	False	False	1.4e-16	72.8	0.0	False	False	KAG1706784.1
GCA_016618375.1-Pro_JADEVP010000009.1_i000_022602	-	816	Mokosh_TypeI_MkoA	-	1112	False	False	3.5e-23	94.7	0.0	False	False	KAG1706791.1
GCA_016618375.1-Pro_JADEVP010000009.1_i000_022678	-	497	Mokosh_TypeI_MkoA	-	1112	False	False	6.8e-26	103.7	0.0	False	False	KAG1706868.1
GCA_016618375.1-Pro_JADEVP010000009.1_i000_022693	-	902	Mokosh_TypeI_MkoA	-	1112	False	False	1.7e-13	62.6	0.0	False	False	KAG1706883.1
GCA_016618375.1-Pro_JADEVP010000009.1_i000_022696	-	400	Mokosh_TypeI_MkoA	-	1112	False	False	4.7e-17	74.4	0.0	False	False	KAG1706886.1
GCA_016618375.1-Pro_JADEVP010000009.1_i000_022733	-	815	Mokosh_TypeI_MkoA	-	1112	False	False	4.1000000000000004e-22	91.2	0.0	False	False	KAG1706923.1
GCA_016618375.1-Pro_JADEVP010000009.1_i000_022746	-	609	Mokosh_TypeI_MkoA	-	1112	False	False	3.7e-05	35.0	0.5	False	False	KAG1706936.1
GCA_016618375.1-Pro_JADEVP010000010.1_i000_001431	-	611	Mokosh_TypeI_MkoA	-	1112	False	False	3.6e-16	71.5	0.0	False	False	KAG1706339.1
GCA_016618375.1-Pro_JADEVP010000010.1_i000_001433	-	577	Mokosh_TypeI_MkoA	-	1112	False	False	1.0000000000000001e-23	96.5	0.0	False	False	KAG1706341.1
GCA_016618375.1-Pro_JADEVP010000010.1_i000_001575	-	458	Mokosh_TypeI_MkoA	-	1112	False	False	7.000000000000001e-24	97.0	0.0	False	False	KAG1706482.1
GCA_016618375.1-Pro_JADEVP010000010.1_i000_001627	-	867	Mokosh_TypeI_MkoA	-	1112	False	False	3.1e-19	81.7	0.0	False	False	KAG1706536.1
GCA_016618375.1-Pro_JADEVP010000011.1_i000_002376	-	730	Mokosh_TypeI_MkoA	-	1112	False	False	5e-20	84.3	0.0	False	False	KAG1705882.1
GCA_016618375.1-Pro_JADEVP010000011.1_i000_002387	-	1496	Mokosh_TypeI_MkoA	-	1112	False	False	7.9e-07	40.6	0.2	False	False	KAG1705894.1
GCA_016618375.1-Pro_JADEVP010000011.1_i000_002508	-	993	Mokosh_TypeI_MkoA	-	1112	False	False	1.2e-16	73.1	0.3	False	False	KAG1706017.1
GCA_016618375.1-Pro_JADEVP010000012.1_i000_003360	-	599	Mokosh_TypeI_MkoA	-	1112	False	False	2.1e-14	65.7	0.0	False	False	KAG1705755.1
GCA_016618375.1-Pro_JADEVP010000013.1_i000_003848	-	457	Mokosh_TypeI_MkoA	-	1112	False	False	5.2e-22	90.8	0.0	False	False	KAG1705133.1
GCA_016618375.1-Pro_JADEVP010000013.1_i000_003863	-	353	Mokosh_TypeI_MkoA	-	1112	False	False	4.6e-27	107.6	0.0	False	False	KAG1705148.1
GCA_016618375.1-Pro_JADEVP010000013.1_i000_003871	-	811	Mokosh_TypeI_MkoA	-	1112	False	False	3e-29	114.8	0.0	False	False	KAG1705157.1
GCA_016618375.1-Pro_JADEVP010000013.1_i000_003881	-	355	Mokosh_TypeI_MkoA	-	1112	False	False	1.4e-09	49.7	0.0	False	False	KAG1705169.1
GCA_016618375.1-Pro_JADEVP010000013.1_i000_003895	-	170	Mokosh_TypeI_MkoA	-	1112	False	False	6.8e-15	67.3	0.4	False	False	KAG1705183.1
GCA_016618375.1-Pro_JADEVP010000013.1_i000_003899	-	324	Mokosh_TypeI_MkoA	-	1112	False	False	7.2e-10	50.6	0.0	False	False	KAG1705187.1
GCA_016618375.1-Pro_JADEVP010000013.1_i000_003901	-	379	Mokosh_TypeI_MkoA	-	1112	False	False	2.7e-22	91.8	0.0	False	False	KAG1705189.1
GCA_016618375.1-Pro_JADEVP010000013.1_i000_003930	-	542	Mokosh_TypeI_MkoA	-	1112	False	False	2.3e-18	78.8	0.0	False	False	KAG1705219.1
GCA_016618375.1-Pro_JADEVP010000013.1_i000_003931	-	629	Mokosh_TypeI_MkoA	-	1112	False	False	8.8e-19	80.2	0.0	False	False	KAG1705220.1
GCA_016618375.1-Pro_JADEVP010000013.1_i000_003933	-	763	Mokosh_TypeI_MkoA	-	1112	False	False	3.6e-18	78.1	0.0	False	False	KAG1705222.1
GCA_016618375.1-Pro_JADEVP010000013.1_i000_004094	-	1423	Mokosh_TypeI_MkoA	-	1112	False	False	2.5e-24	98.5	0.0	False	False	KAG1705386.1
GCA_016618375.1-Pro_JADEVP010000013.1_i000_004103	-	991	Mokosh_TypeI_MkoA	-	1112	False	False	2.1e-09	49.1	0.0	False	False	KAG1705396.1
GCA_016618375.1-Pro_JADEVP010000013.1_i000_004151	-	618	Mokosh_TypeI_MkoA	-	1112	False	False	6.9e-16	70.6	0.0	False	False	KAG1705444.1
GCA_016618375.1-Pro_JADEVP010000013.1_i000_004153	-	435	Mokosh_TypeI_MkoA	-	1112	False	False	2.6e-16	72.0	0.0	False	False	KAG1705446.1
GCA_016618375.1-Pro_JADEVP010000013.1_i000_004154	-	630	Mokosh_TypeI_MkoA	-	1112	False	False	6e-16	70.8	0.0	False	False	KAG1705447.1
GCA_016618375.1-Pro_JADEVP010000014.1_i000_004570	-	954	Mokosh_TypeI_MkoA	-	1112	False	False	6.200000000000001e-28	110.5	0.0	False	False	KAG1704784.1
GCA_016618375.1-Pro_JADEVP010000014.1_i000_004573	-	1983	Mokosh_TypeI_MkoA	-	1112	False	False	3e-05	35.3	0.9	False	False	KAG1704787.1
GCA_016618375.1-Pro_JADEVP010000014.1_i000_004576	-	576	Mokosh_TypeI_MkoA	-	1112	False	False	3.6999999999999996e-25	101.3	0.0	False	False	KAG1704790.1
GCA_016618375.1-Pro_JADEVP010000014.1_i000_004642	-	696	Mokosh_TypeI_MkoA	-	1112	False	False	3e-21	88.3	0.0	False	False	KAG1704856.1
GCA_016618375.1-Pro_JADEVP010000014.1_i000_004659	-	547	Mokosh_TypeI_MkoA	-	1112	False	False	3.4e-14	64.9	0.0	False	False	KAG1704873.1
GCA_016618375.1-Pro_JADEVP010000014.1_i000_004661	-	1032	Mokosh_TypeI_MkoA	-	1112	False	False	1.6e-42	158.8	0.0	False	False	KAG1704875.1
GCA_016618375.1-Pro_JADEVP010000014.1_i000_004668	-	1179	Mokosh_TypeI_MkoA	-	1112	False	False	5.8e-39	147.0	0.0	False	False	KAG1704882.1
GCA_016618375.1-Pro_JADEVP010000014.1_i000_004683	-	314	Mokosh_TypeI_MkoA	-	1112	False	False	4.1e-18	77.9	0.0	False	False	KAG1704898.1
GCA_016618375.1-Pro_JADEVP010000014.1_i000_004775	-	634	Mokosh_TypeI_MkoA	-	1112	False	False	2.6e-20	85.2	0.0	False	False	KAG1704992.1
GCA_016618375.1-Pro_JADEVP010000015.1_i000_005198	-	339	Mokosh_TypeI_MkoA	-	1112	False	False	3.2e-26	104.8	0.1	False	False	KAG1704512.1
GCA_016618375.1-Pro_JADEVP010000015.1_i000_005226	-	1995	Mokosh_TypeI_MkoA	-	1112	False	False	2.7000000000000003e-59	214.3	0.2	False	False	KAG1704542.1
GCA_016618375.1-Pro_JADEVP010000015.1_i000_005238	-	1028	Mokosh_TypeI_MkoA	-	1112	False	False	5.3e-39	147.1	0.0	False	False	KAG1704555.1
GCA_016618375.1-Pro_JADEVP010000015.1_i000_005240	-	463	Mokosh_TypeI_MkoA	-	1112	False	False	5.4e-22	90.8	0.0	False	False	KAG1704556.1
GCA_016618375.1-Pro_JADEVP010000015.1_i000_005245	-	657	Mokosh_TypeI_MkoA	-	1112	False	False	5.9e-16	70.8	0.0	False	False	KAG1704561.1
GCA_016618375.1-Pro_JADEVP010000015.1_i000_005321	-	525	Mokosh_TypeI_MkoA	-	1112	False	False	4.9e-23	94.2	0.0	False	False	KAG1704637.1
GCA_016618375.1-Pro_JADEVP010000016.1_i000_005820	-	852	Mokosh_TypeI_MkoA	-	1112	False	False	3.9e-25	101.2	0.3	False	False	KAG1704163.1
GCA_016618375.1-Pro_JADEVP010000016.1_i000_005858	-	702	Mokosh_TypeI_MkoA	-	1112	False	False	1.1e-20	86.4	0.0	False	False	KAG1704200.1
GCA_016618375.1-Pro_JADEVP010000016.1_i000_005928	-	430	Mokosh_TypeI_MkoA	-	1112	False	False	7.9e-25	100.2	0.0	False	False	KAG1704271.1
GCA_016618375.1-Pro_JADEVP010000016.1_i000_005936	-	222	Mokosh_TypeI_MkoA	-	1112	False	False	3.6e-05	35.1	0.0	False	False	KAG1704279.1
GCA_016618375.1-Pro_JADEVP010000017.1_i000_006337	-	808	Mokosh_TypeI_MkoA	-	1112	False	False	1.4e-10	53.0	0.0	False	False	KAG1703731.1
GCA_016618375.1-Pro_JADEVP010000017.1_i000_006472	-	318	Mokosh_TypeI_MkoA	-	1112	False	False	9.7e-19	80.0	0.0	False	False	KAG1703873.1
GCA_016618375.1-Pro_JADEVP010000017.1_i000_006499	-	652	Mokosh_TypeI_MkoA	-	1112	False	False	2.7999999999999998e-24	98.3	0.0	False	False	KAG1703901.1
GCA_016618375.1-Pro_JADEVP010000017.1_i000_006522	-	1054	Mokosh_TypeI_MkoA	-	1112	False	False	2.4e-23	95.3	2.7	False	False	KAG1703925.1
GCA_016618375.1-Pro_JADEVP010000018.1_i000_006902	-	784	Mokosh_TypeI_MkoA	-	1112	False	False	3.5e-24	98.0	0.0	False	False	KAG1703463.1
GCA_016618375.1-Pro_JADEVP010000018.1_i000_006923	-	713	Mokosh_TypeI_MkoA	-	1112	False	False	8.6e-22	90.1	0.0	False	False	KAG1703485.1
GCA_016618375.1-Pro_JADEVP010000018.1_i000_006940	-	557	Mokosh_TypeI_MkoA	-	1112	False	False	7.3e-15	67.2	0.0	False	False	KAG1703502.1
GCA_016618375.1-Pro_JADEVP010000018.1_i000_006941	-	539	Mokosh_TypeI_MkoA	-	1112	False	False	2e-17	75.6	0.0	False	False	KAG1703503.1
GCA_016618375.1-Pro_JADEVP010000018.1_i000_006942	-	333	Mokosh_TypeI_MkoA	-	1112	False	False	5e-14	64.4	0.0	False	False	KAG1703504.1
GCA_016618375.1-Pro_JADEVP010000018.1_i000_006956	-	538	Mokosh_TypeI_MkoA	-	1112	False	False	1.4e-15	69.6	0.0	False	False	KAG1703518.1
GCA_016618375.1-Pro_JADEVP010000018.1_i000_006993	-	522	Mokosh_TypeI_MkoA	-	1112	False	False	9.9e-11	53.5	0.0	False	False	KAG1703558.1
GCA_016618375.1-Pro_JADEVP010000018.1_i000_006994	-	500	Mokosh_TypeI_MkoA	-	1112	False	False	1.4e-05	36.5	0.0	False	False	KAG1703559.1
GCA_016618375.1-Pro_JADEVP010000018.1_i000_006995	-	491	Mokosh_TypeI_MkoA	-	1112	False	False	5.2e-16	71.0	0.0	False	False	KAG1703560.1
GCA_016618375.1-Pro_JADEVP010000018.1_i000_006996	-	680	Mokosh_TypeI_MkoA	-	1112	False	False	7.5e-15	67.1	0.0	False	False	KAG1703561.1
GCA_016618375.1-Pro_JADEVP010000018.1_i000_007007	-	494	Mokosh_TypeI_MkoA	-	1112	False	False	5.5e-16	70.9	0.0	False	False	KAG1703572.1
GCA_016618375.1-Pro_JADEVP010000018.1_i000_007008	-	446	Mokosh_TypeI_MkoA	-	1112	False	False	5.3e-20	84.2	0.0	False	False	KAG1703573.1
GCA_016618375.1-Pro_JADEVP010000019.1_i000_007474	-	346	Mokosh_TypeI_MkoA	-	1112	False	False	9.1e-10	50.3	0.2	False	False	KAG1703106.1
GCA_016618375.1-Pro_JADEVP010000019.1_i000_007480	-	483	Mokosh_TypeI_MkoA	-	1112	False	False	2.5e-15	68.7	0.0	False	False	KAG1703112.1
GCA_016618375.1-Pro_JADEVP010000019.1_i000_007552	-	1522	Mokosh_TypeI_MkoA	-	1112	False	False	1.2e-18	79.7	6.8	False	False	KAG1703186.1
GCA_016618375.1-Pro_JADEVP010000019.1_i000_007737	-	325	Mokosh_TypeI_MkoA	-	1112	False	False	8.8e-14	63.6	0.0	False	False	KAG1703371.1
GCA_016618375.1-Pro_JADEVP010000020.1_i000_008905	-	933	Mokosh_TypeI_MkoA	-	1112	False	False	1.6e-14	66.1	0.0	False	False	KAG1702531.1
GCA_016618375.1-Pro_JADEVP010000020.1_i000_008954	-	595	Mokosh_TypeI_MkoA	-	1112	False	False	1.2e-16	73.1	0.0	False	False	KAG1702581.1
GCA_016618375.1-Pro_JADEVP010000020.1_i000_008955	-	579	Mokosh_TypeI_MkoA	-	1112	False	False	1.7e-15	69.3	0.0	False	False	KAG1702582.1
GCA_016618375.1-Pro_JADEVP010000020.1_i000_008987	-	663	Mokosh_TypeI_MkoA	-	1112	False	False	7.8e-23	93.6	0.0	False	False	KAG1702614.1
GCA_016618375.1-Pro_JADEVP010000020.1_i000_008989	-	655	Mokosh_TypeI_MkoA	-	1112	False	False	4.1e-17	74.6	0.0	False	False	KAG1702616.1
GCA_016618375.1-Pro_JADEVP010000020.1_i000_009029	-	587	Mokosh_TypeI_MkoA	-	1112	False	False	6.8e-10	50.7	0.0	False	False	KAG1702657.1
GCA_016618375.1-Pro_JADEVP010000021.1_i000_009420	-	546	Mokosh_TypeI_MkoA	-	1112	False	False	3.5e-17	74.9	0.0	False	False	KAG1702286.1
GCA_016618375.1-Pro_JADEVP010000022.1_i000_009590	-	292	Mokosh_TypeI_MkoA	-	1112	False	False	1.3e-21	89.6	0.0	False	False	KAG1701765.1
GCA_016618375.1-Pro_JADEVP010000022.1_i000_009597	-	1201	Mokosh_TypeI_MkoA	-	1112	False	False	8.7e-35	133.1	0.0	False	False	KAG1701772.1
GCA_016618375.1-Pro_JADEVP010000022.1_i000_009614	-	814	Mokosh_TypeI_MkoA	-	1112	False	False	5.2e-21	87.5	0.0	False	False	KAG1701789.1
GCA_016618375.1-Pro_JADEVP010000022.1_i000_009646	-	761	Mokosh_TypeI_MkoA	-	1112	False	False	1e-17	76.6	0.0	False	False	KAG1701821.1
GCA_016618375.1-Pro_JADEVP010000022.1_i000_009655	-	836	Mokosh_TypeI_MkoA	-	1112	False	False	7.9e-18	77.0	0.0	False	False	KAG1701830.1
GCA_016618375.1-Pro_JADEVP010000022.1_i000_009790	-	898	Mokosh_TypeI_MkoA	-	1112	False	False	3.8e-15	68.1	0.1	False	False	KAG1701967.1
GCA_016618375.1-Pro_JADEVP010000022.1_i000_009824	-	740	Mokosh_TypeI_MkoA	-	1112	False	False	5.1e-20	84.3	0.0	False	False	KAG1702002.1
GCA_016618375.1-Pro_JADEVP010000023.1_i000_010108	-	680	Mokosh_TypeI_MkoA	-	1112	False	False	7.1e-17	73.8	0.0	False	False	KAG1701519.1
GCA_016618375.1-Pro_JADEVP010000023.1_i000_010122	-	405	Mokosh_TypeI_MkoA	-	1112	False	False	1.2e-19	83.0	0.0	False	False	KAG1701533.1
GCA_016618375.1-Pro_JADEVP010000023.1_i000_010150	-	417	Mokosh_TypeI_MkoA	-	1112	False	False	2.3e-21	88.7	0.0	False	False	KAG1701561.1
GCA_016618375.1-Pro_JADEVP010000024.1_i000_010409	-	709	Mokosh_TypeI_MkoA	-	1112	False	False	3.7e-27	107.9	0.0	False	False	KAG1700962.1
GCA_016618375.1-Pro_JADEVP010000024.1_i000_010480	-	891	Mokosh_TypeI_MkoA	-	1112	False	False	1.1e-16	73.2	0.0	False	False	KAG1701035.1
GCA_016618375.1-Pro_JADEVP010000024.1_i000_010508	-	757	Mokosh_TypeI_MkoA	-	1112	False	False	1.5e-17	76.0	0.0	False	False	KAG1701065.1
GCA_016618375.1-Pro_JADEVP010000024.1_i000_010530	-	228	Mokosh_TypeI_MkoA	-	1112	False	False	8.2e-15	67.0	0.0	False	False	KAG1701089.1
GCA_016618375.1-Pro_JADEVP010000024.1_i000_010589	-	624	Mokosh_TypeI_MkoA	-	1112	False	False	9.6e-14	63.5	0.0	False	False	KAG1701149.1
GCA_016618375.1-Pro_JADEVP010000025.1_i000_010741	-	411	Mokosh_TypeI_MkoA	-	1112	False	False	5.2e-22	90.8	0.0	False	False	KAG1700689.1
GCA_016618375.1-Pro_JADEVP010000025.1_i000_010758	-	876	Mokosh_TypeI_MkoA	-	1112	False	False	1.1e-19	83.2	0.0	False	False	KAG1700706.1
GCA_016618375.1-Pro_JADEVP010000025.1_i000_010775	-	747	Mokosh_TypeI_MkoA	-	1112	False	False	1.8e-19	82.4	0.0	False	False	KAG1700723.1
GCA_016618375.1-Pro_JADEVP010000025.1_i000_010851	-	1533	Mokosh_TypeI_MkoA	-	1112	False	False	1.8e-64	231.5	0.1	False	False	KAG1700799.1
GCA_016618375.1-Pro_JADEVP010000025.1_i000_010863	-	759	Mokosh_TypeI_MkoA	-	1112	False	False	5.9e-16	70.8	0.0	False	False	KAG1700811.1
GCA_016618375.1-Pro_JADEVP010000026.1_i000_011097	-	552	Mokosh_TypeI_MkoA	-	1112	False	False	2.4e-17	75.4	0.0	False	False	KAG1700120.1
GCA_016618375.1-Pro_JADEVP010000026.1_i000_011128	-	617	Mokosh_TypeI_MkoA	-	1112	False	False	1.5e-16	72.8	0.0	False	False	KAG1700153.1
GCA_016618375.1-Pro_JADEVP010000026.1_i000_011155	-	720	Mokosh_TypeI_MkoA	-	1112	False	False	1.0999999999999998e-24	99.7	0.0	False	False	KAG1700181.1
GCA_016618375.1-Pro_JADEVP010000026.1_i000_011208	-	1013	Mokosh_TypeI_MkoA	-	1112	False	False	3.5e-21	88.1	0.0	False	False	KAG1700239.1
GCA_016618375.1-Pro_JADEVP010000026.1_i000_011254	-	756	Mokosh_TypeI_MkoA	-	1112	False	False	1.8e-19	82.4	0.0	False	False	KAG1700287.1
GCA_016618375.1-Pro_JADEVP010000026.1_i000_011273	-	746	Mokosh_TypeI_MkoA	-	1112	False	False	7.5e-06	37.3	0.0	False	False	KAG1700307.1
GCA_016618375.1-Pro_JADEVP010000026.1_i000_011275	-	718	Mokosh_TypeI_MkoA	-	1112	False	False	3.3e-15	68.3	0.0	False	False	KAG1700310.1
GCA_016618375.1-Pro_JADEVP010000026.1_i000_011323	-	297	Mokosh_TypeI_MkoA	-	1112	False	False	7.899999999999999e-24	96.9	0.0	False	False	KAG1700358.1
GCA_016618375.1-Pro_JADEVP010000027.1_i000_011398	-	890	Mokosh_TypeI_MkoA	-	1112	False	False	1.6000000000000001e-28	112.4	0.0	False	False	KAG1699874.1
GCA_016618375.1-Pro_JADEVP010000027.1_i000_011504	-	208	Mokosh_TypeI_MkoA	-	1112	False	False	1.2e-07	43.2	0.1	False	False	KAG1699980.1
GCA_016618375.1-Pro_JADEVP010000027.1_i000_011511	-	1188	Mokosh_TypeI_MkoA	-	1112	False	False	1.3e-18	79.6	0.0	False	False	KAG1699989.1
GCA_016618375.1-Pro_JADEVP010000027.1_i000_011517	-	1236	Mokosh_TypeI_MkoA	-	1112	False	False	6.1e-19	80.7	0.0	False	False	KAG1699995.1
GCA_016618375.1-Pro_JADEVP010000028.1_i000_011627	-	1074	Mokosh_TypeI_MkoA	-	1112	False	False	1.9e-26	105.5	0.0	False	False	KAG1699710.1
GCA_016618375.1-Pro_JADEVP010000028.1_i000_011692	-	296	Mokosh_TypeI_MkoA	-	1112	False	False	2.6e-27	108.4	0.0	False	False	KAG1699776.1
GCA_016618375.1-Pro_JADEVP010000028.1_i000_011711	-	929	Mokosh_TypeI_MkoA	-	1112	False	False	2.9e-22	91.7	0.0	False	False	KAG1699795.1
GCA_016618375.1-Pro_JADEVP010000028.1_i000_011734	-	327	Mokosh_TypeI_MkoA	-	1112	False	False	3.6e-26	104.6	0.0	False	False	KAG1699818.1
GCA_016618375.1-Pro_JADEVP010000029.1_i000_011806	-	436	Mokosh_TypeI_MkoA	-	1112	False	False	2.9e-23	95.0	0.0	False	False	KAG1699419.1
GCA_016618375.1-Pro_JADEVP010000029.1_i000_011880	-	506	Mokosh_TypeI_MkoA	-	1112	False	False	1.3e-27	109.3	0.0	False	False	KAG1699493.1
GCA_016618375.1-Pro_JADEVP010000029.1_i000_011907	-	319	Mokosh_TypeI_MkoA	-	1112	False	False	1.1e-20	86.4	0.0	False	False	KAG1699521.1
GCA_016618375.1-Pro_JADEVP010000029.1_i000_011961	-	463	Mokosh_TypeI_MkoA	-	1112	False	False	6.4e-18	77.3	0.0	False	False	KAG1699578.1
GCA_016618375.1-Pro_JADEVP010000029.1_i000_011970	-	500	Mokosh_TypeI_MkoA	-	1112	False	False	3.4e-20	84.8	0.0	False	False	KAG1699587.1
GCA_016618375.1-Pro_JADEVP010000029.1_i000_011979	-	348	Mokosh_TypeI_MkoA	-	1112	False	False	2.7e-20	85.2	0.0	False	False	KAG1699597.1
GCA_016618375.1-Pro_JADEVP010000030.1_i000_012812	-	536	Mokosh_TypeI_MkoA	-	1112	False	False	8.6e-14	63.6	0.0	False	False	KAG1699208.1
GCA_016618375.1-Pro_JADEVP010000031.1_i000_013059	-	776	Mokosh_TypeI_MkoA	-	1112	False	False	4.7e-17	74.4	0.0	False	False	KAG1698997.1
GCA_016618375.1-Pro_JADEVP010000031.1_i000_013060	-	715	Mokosh_TypeI_MkoA	-	1112	False	False	6.7e-17	73.9	0.0	False	False	KAG1698998.1
GCA_016618375.1-Pro_JADEVP010000031.1_i000_013068	-	744	Mokosh_TypeI_MkoA	-	1112	False	False	1.4e-09	49.7	0.1	False	False	KAG1699006.1
GCA_016618375.1-Pro_JADEVP010000031.1_i000_013086	-	407	Mokosh_TypeI_MkoA	-	1112	False	False	1.5e-16	72.8	0.0	False	False	KAG1699024.1
GCA_016618375.1-Pro_JADEVP010000032.1_i000_013243	-	724	Mokosh_TypeI_MkoA	-	1112	False	False	1.1e-20	86.5	0.0	False	False	KAG1698657.1
GCA_016618375.1-Pro_JADEVP010000032.1_i000_013244	-	674	Mokosh_TypeI_MkoA	-	1112	False	False	9.800000000000001e-22	89.9	0.0	False	False	KAG1698659.1
GCA_016618375.1-Pro_JADEVP010000032.1_i000_013245	-	611	Mokosh_TypeI_MkoA	-	1112	False	False	1.6000000000000002e-22	92.6	0.0	False	False	KAG1698660.1
GCA_016618375.1-Pro_JADEVP010000032.1_i000_013249	-	478	Mokosh_TypeI_MkoA	-	1112	False	False	1.4e-17	76.1	0.1	False	False	KAG1698664.1
GCA_016618375.1-Pro_JADEVP010000032.1_i000_013250	-	423	Mokosh_TypeI_MkoA	-	1112	False	False	1.8e-15	69.2	0.0	False	False	KAG1698665.1
GCA_016618375.1-Pro_JADEVP010000032.1_i000_013285	-	763	Mokosh_TypeI_MkoA	-	1112	False	False	2.3e-19	82.1	0.0	False	False	KAG1698700.1
GCA_016618375.1-Pro_JADEVP010000032.1_i000_013292	-	498	Mokosh_TypeI_MkoA	-	1112	False	False	2.4e-14	65.5	0.0	False	False	KAG1698708.1
GCA_016618375.1-Pro_JADEVP010000032.1_i000_013295	-	309	Mokosh_TypeI_MkoA	-	1112	False	False	2.9e-21	88.4	0.0	False	False	KAG1698711.1
GCA_016618375.1-Pro_JADEVP010000033.1_i000_013483	-	725	Mokosh_TypeI_MkoA	-	1112	False	False	4.4e-13	61.3	0.0	False	False	KAG1698405.1
GCA_016618375.1-Pro_JADEVP010000033.1_i000_013539	-	409	Mokosh_TypeI_MkoA	-	1112	False	False	2.7999999999999998e-24	98.4	0.0	False	False	KAG1698461.1
GCA_016618375.1-Pro_JADEVP010000034.1_i000_013638	-	509	Mokosh_TypeI_MkoA	-	1112	False	False	7.2e-17	73.8	0.0	False	False	KAG1698155.1
GCA_016618375.1-Pro_JADEVP010000034.1_i000_013722	-	458	Mokosh_TypeI_MkoA	-	1112	False	False	3.4e-18	78.2	0.4	False	False	KAG1698240.1
GCA_016618375.1-Pro_JADEVP010000034.1_i000_013762	-	1052	Mokosh_TypeI_MkoA	-	1112	False	False	1.2e-78	278.3	0.0	False	False	KAG1698280.1
GCA_016618375.1-Pro_JADEVP010000034.1_i000_013780	-	689	Mokosh_TypeI_MkoA	-	1112	False	False	2.3e-12	58.9	0.0	False	False	KAG1698298.1
GCA_016618375.1-Pro_JADEVP010000034.1_i000_013781	-	871	Mokosh_TypeI_MkoA	-	1112	False	False	2.2e-13	62.3	0.4	False	False	KAG1698299.1
GCA_016618375.1-Pro_JADEVP010000035.1_i000_013848	-	665	Mokosh_TypeI_MkoA	-	1112	False	False	1.7000000000000002e-22	92.4	0.0	False	False	KAG1697947.1
GCA_016618375.1-Pro_JADEVP010000035.1_i000_013849	-	617	Mokosh_TypeI_MkoA	-	1112	False	False	4.7e-21	87.7	0.0	False	False	KAG1697948.1
GCA_016618375.1-Pro_JADEVP010000035.1_i000_013850	-	629	Mokosh_TypeI_MkoA	-	1112	False	False	3.6000000000000003e-22	91.3	0.0	False	False	KAG1697949.1
GCA_016618375.1-Pro_JADEVP010000035.1_i000_013851	-	637	Mokosh_TypeI_MkoA	-	1112	False	False	2.1e-23	95.5	0.0	False	False	KAG1697950.1
GCA_016618375.1-Pro_JADEVP010000035.1_i000_013853	-	314	Mokosh_TypeI_MkoA	-	1112	False	False	9e-18	76.8	0.0	False	False	KAG1697952.1
GCA_016618375.1-Pro_JADEVP010000035.1_i000_013855	-	313	Mokosh_TypeI_MkoA	-	1112	False	False	6.4e-13	60.7	0.0	False	False	KAG1697954.1
GCA_016618375.1-Pro_JADEVP010000035.1_i000_013856	-	616	Mokosh_TypeI_MkoA	-	1112	False	False	6e-20	84.0	0.0	False	False	KAG1697955.1
GCA_016618375.1-Pro_JADEVP010000035.1_i000_013857	-	590	Mokosh_TypeI_MkoA	-	1112	False	False	5.5e-20	84.1	0.0	False	False	KAG1697956.1
GCA_016618375.1-Pro_JADEVP010000035.1_i000_013858	-	492	Mokosh_TypeI_MkoA	-	1112	False	False	4.8e-20	84.3	0.0	False	False	KAG1697957.1
GCA_016618375.1-Pro_JADEVP010000035.1_i000_013861	-	652	Mokosh_TypeI_MkoA	-	1112	False	False	6.7e-19	80.5	0.0	False	False	KAG1697960.1
GCA_016618375.1-Pro_JADEVP010000035.1_i000_013862	-	653	Mokosh_TypeI_MkoA	-	1112	False	False	4.6e-21	87.7	0.0	False	False	KAG1697961.1
GCA_016618375.1-Pro_JADEVP010000035.1_i000_013864	-	403	Mokosh_TypeI_MkoA	-	1112	False	False	3.6e-15	68.2	0.0	False	False	KAG1697963.1
GCA_016618375.1-Pro_JADEVP010000035.1_i000_013865	-	651	Mokosh_TypeI_MkoA	-	1112	False	False	1.6e-11	56.1	0.0	False	False	KAG1697964.1
GCA_016618375.1-Pro_JADEVP010000035.1_i000_013866	-	568	Mokosh_TypeI_MkoA	-	1112	False	False	1.1e-15	69.8	0.0	False	False	KAG1697965.1
GCA_016618375.1-Pro_JADEVP010000035.1_i000_013867	-	514	Mokosh_TypeI_MkoA	-	1112	False	False	6e-20	84.0	0.0	False	False	KAG1697966.1
GCA_016618375.1-Pro_JADEVP010000035.1_i000_013868	-	378	Mokosh_TypeI_MkoA	-	1112	False	False	1.3e-20	86.2	0.0	False	False	KAG1697967.1
GCA_016618375.1-Pro_JADEVP010000037.1_i000_014201	-	567	Mokosh_TypeI_MkoA	-	1112	False	False	1.7e-16	72.6	0.0	False	False	KAG1697501.1
GCA_016618375.1-Pro_JADEVP010000037.1_i000_014235	-	682	Mokosh_TypeI_MkoA	-	1112	False	False	7.8e-12	57.1	0.0	False	False	KAG1697540.1
GCA_016618375.1-Pro_JADEVP010000037.1_i000_014272	-	898	Mokosh_TypeI_MkoA	-	1112	False	False	5.7e-23	94.0	0.0	False	False	KAG1697580.1
GCA_016618375.1-Pro_JADEVP010000038.1_i000_014393	-	604	Mokosh_TypeI_MkoA	-	1112	False	False	2.0000000000000002e-24	98.8	0.0	False	False	KAG1697426.1
GCA_016618375.1-Pro_JADEVP010000038.1_i000_014397	-	571	Mokosh_TypeI_MkoA	-	1112	False	False	9.8e-21	86.6	0.0	False	False	KAG1697430.1
GCA_016618375.1-Pro_JADEVP010000039.1_i000_014523	-	327	Mokosh_TypeI_MkoA	-	1112	False	False	1.3e-22	92.9	0.0	False	False	KAG1697295.1
GCA_016618375.1-Pro_JADEVP010000039.1_i000_014526	-	337	Mokosh_TypeI_MkoA	-	1112	False	False	8e-20	83.6	0.0	False	False	KAG1697298.1
GCA_016618375.1-Pro_JADEVP010000039.1_i000_014529	-	419	Mokosh_TypeI_MkoA	-	1112	False	False	3.7999999999999995e-24	97.9	0.0	False	False	KAG1697301.1
GCA_016618375.1-Pro_JADEVP010000039.1_i000_014583	-	713	Mokosh_TypeI_MkoA	-	1112	False	False	9.8e-18	76.7	0.0	False	False	KAG1697357.1
GCA_016618375.1-Pro_JADEVP010000040.1_i000_015228	-	374	Mokosh_TypeI_MkoA	-	1112	False	False	6.6e-19	80.6	0.0	False	False	KAG1697052.1
GCA_016618375.1-Pro_JADEVP010000040.1_i000_015232	-	1083	Mokosh_TypeI_MkoA	-	1112	False	False	2.5e-19	82.0	0.2	False	False	KAG1697056.1
GCA_016618375.1-Pro_JADEVP010000040.1_i000_015266	-	526	Mokosh_TypeI_MkoA	-	1112	False	False	4.6e-29	114.2	0.0	False	False	KAG1697090.1
GCA_016618375.1-Pro_JADEVP010000040.1_i000_015291	-	399	Mokosh_TypeI_MkoA	-	1112	False	False	2.8e-21	88.4	0.0	False	False	KAG1697115.1
GCA_016618375.1-Pro_JADEVP010000040.1_i000_015299	-	401	Mokosh_TypeI_MkoA	-	1112	False	False	1.2e-05	36.7	0.0	False	False	KAG1697123.1
GCA_016618375.1-Pro_JADEVP010000041.1_i000_015384	-	1581	Mokosh_TypeI_MkoA	-	1112	False	False	9.599999999999999e-46	169.4	0.1	False	False	KAG1696813.1
GCA_016618375.1-Pro_JADEVP010000041.1_i000_015432	-	955	Mokosh_TypeI_MkoA	-	1112	False	False	2.1e-93	327.3	1.9	False	False	KAG1696861.1
GCA_016618375.1-Pro_JADEVP010000041.1_i000_015435	-	564	Mokosh_TypeI_MkoA	-	1112	False	False	1.2e-21	89.6	0.1	False	False	KAG1696864.1
GCA_016618375.1-Pro_JADEVP010000041.1_i000_015444	-	506	Mokosh_TypeI_MkoA	-	1112	False	False	1.5000000000000002e-22	92.6	0.0	False	False	KAG1696873.1
GCA_016618375.1-Pro_JADEVP010000041.1_i000_015445	-	484	Mokosh_TypeI_MkoA	-	1112	False	False	8.3e-16	70.3	0.1	False	False	KAG1696874.1
GCA_016618375.1-Pro_JADEVP010000041.1_i000_015474	-	525	Mokosh_TypeI_MkoA	-	1112	False	False	8.6e-22	90.1	0.6	False	False	KAG1696903.1
GCA_016618375.1-Pro_JADEVP010000041.1_i000_015476	-	520	Mokosh_TypeI_MkoA	-	1112	False	False	3.1e-23	94.9	4.5	False	False	KAG1696905.1
GCA_016618375.1-Pro_JADEVP010000041.1_i000_015490	-	264	Mokosh_TypeI_MkoA	-	1112	False	False	2.5e-14	65.4	0.0	False	False	KAG1696919.1
GCA_016618375.1-Pro_JADEVP010000042.1_i000_015565	-	574	Mokosh_TypeI_MkoA	-	1112	False	False	1.6e-14	66.0	0.1	False	False	KAG1696744.1
GCA_016618375.1-Pro_JADEVP010000043.1_i000_015626	-	424	Mokosh_TypeI_MkoA	-	1112	False	False	6.3e-19	80.6	0.0	False	False	KAG1696520.1
GCA_016618375.1-Pro_JADEVP010000043.1_i000_015674	-	370	Mokosh_TypeI_MkoA	-	1112	False	False	1.3e-17	76.2	0.0	False	False	KAG1696568.1
GCA_016618375.1-Pro_JADEVP010000043.1_i000_015693	-	491	Mokosh_TypeI_MkoA	-	1112	False	False	5.700000000000001e-22	90.7	0.0	False	False	KAG1696587.1
GCA_016618375.1-Pro_JADEVP010000043.1_i000_015694	-	948	Mokosh_TypeI_MkoA	-	1112	False	False	2.8e-16	71.9	0.0	False	False	KAG1696588.1
GCA_016618375.1-Pro_JADEVP010000045.1_i000_015883	-	904	Mokosh_TypeI_MkoA	-	1112	False	False	1.3e-21	89.6	0.0	False	False	KAG1696160.1
GCA_016618375.1-Pro_JADEVP010000045.1_i000_016027	-	448	Mokosh_TypeI_MkoA	-	1112	False	False	5.2e-21	87.5	0.0	False	False	KAG1696305.1
GCA_016618375.1-Pro_JADEVP010000046.1_i000_016104	-	413	Mokosh_TypeI_MkoA	-	1112	False	False	8.2e-11	53.8	0.0	False	False	KAG1696010.1
GCA_016618375.1-Pro_JADEVP010000046.1_i000_016124	-	399	Mokosh_TypeI_MkoA	-	1112	False	False	1.2e-21	89.7	0.0	False	False	KAG1696030.1
GCA_016618375.1-Pro_JADEVP010000046.1_i000_016168	-	490	Mokosh_TypeI_MkoA	-	1112	False	False	5.5e-08	44.4	0.0	False	False	KAG1696075.1
GCA_016618375.1-Pro_JADEVP010000046.1_i000_016171	-	924	Mokosh_TypeI_MkoA	-	1112	False	False	4.1e-18	77.9	0.0	False	False	KAG1696078.1
GCA_016618375.1-Pro_JADEVP010000047.1_i000_016183	-	523	Mokosh_TypeI_MkoA	-	1112	False	False	1.8e-12	59.3	0.0	False	False	KAG1695772.1
GCA_016618375.1-Pro_JADEVP010000047.1_i000_016185	-	686	Mokosh_TypeI_MkoA	-	1112	False	False	1.1e-08	46.7	0.0	False	False	KAG1695774.1
GCA_016618375.1-Pro_JADEVP010000047.1_i000_016190	-	764	Mokosh_TypeI_MkoA	-	1112	False	False	7.2e-27	106.9	2.3	False	False	KAG1695779.1
GCA_016618375.1-Pro_JADEVP010000047.1_i000_016225	-	314	Mokosh_TypeI_MkoA	-	1112	False	False	5.8e-15	67.5	0.0	False	False	KAG1695814.1
GCA_016618375.1-Pro_JADEVP010000047.1_i000_016228	-	208	Mokosh_TypeI_MkoA	-	1112	False	False	9e-09	47.0	0.0	False	False	KAG1695817.1
GCA_016618375.1-Pro_JADEVP010000047.1_i000_016239	-	354	Mokosh_TypeI_MkoA	-	1112	False	False	4.2e-16	71.3	0.0	False	False	KAG1695829.1
GCA_016618375.1-Pro_JADEVP010000047.1_i000_016248	-	329	Mokosh_TypeI_MkoA	-	1112	False	False	5.0999999999999995e-24	97.5	0.0	False	False	KAG1695838.1
GCA_016618375.1-Pro_JADEVP010000047.1_i000_016250	-	329	Mokosh_TypeI_MkoA	-	1112	False	False	3.1999999999999998e-24	98.2	0.0	False	False	KAG1695840.1
GCA_016618375.1-Pro_JADEVP010000048.1_i000_016361	-	1565	Mokosh_TypeI_MkoA	-	1112	False	False	9.2e-81	285.4	5.2	False	False	KAG1695644.1
GCA_016618375.1-Pro_JADEVP010000048.1_i000_016431	-	361	Mokosh_TypeI_MkoA	-	1112	False	False	2.4e-20	85.3	0.0	False	False	KAG1695714.1
GCA_016618375.1-Pro_JADEVP010000048.1_i000_016433	-	360	Mokosh_TypeI_MkoA	-	1112	False	False	4.6e-20	84.4	0.0	False	False	KAG1695716.1
GCA_016618375.1-Pro_JADEVP010000049.1_i000_016483	-	339	Mokosh_TypeI_MkoA	-	1112	False	False	2.9e-17	75.1	0.0	False	False	KAG1695435.1
GCA_016618375.1-Pro_JADEVP010000050.1_i000_017127	-	604	Mokosh_TypeI_MkoA	-	1112	False	False	2.0000000000000002e-24	98.8	0.0	False	False	KAG1695343.1
GCA_016618375.1-Pro_JADEVP010000050.1_i000_017131	-	571	Mokosh_TypeI_MkoA	-	1112	False	False	9.8e-21	86.6	0.0	False	False	KAG1695347.1
GCA_016618375.1-Pro_JADEVP010000050.1_i000_017140	-	280	Mokosh_TypeI_MkoA	-	1112	False	False	4.2e-14	64.7	0.0	False	False	KAG1695356.1
GCA_016618375.1-Pro_JADEVP010000050.1_i000_017141	-	279	Mokosh_TypeI_MkoA	-	1112	False	False	2.3e-17	75.5	0.0	False	False	KAG1695357.1
GCA_016618375.1-Pro_JADEVP010000050.1_i000_017144	-	280	Mokosh_TypeI_MkoA	-	1112	False	False	1.2e-14	66.4	0.0	False	False	KAG1695360.1
GCA_016618375.1-Pro_JADEVP010000050.1_i000_017152	-	283	Mokosh_TypeI_MkoA	-	1112	False	False	4.2e-21	87.8	0.0	False	False	KAG1695368.1
GCA_016618375.1-Pro_JADEVP010000050.1_i000_017171	-	916	Mokosh_TypeI_MkoA	-	1112	False	False	3.599999999999999e-24	98.0	0.0	False	False	KAG1695387.1
GCA_016618375.1-Pro_JADEVP010000051.1_i000_017224	-	377	Mokosh_TypeI_MkoA	-	1112	False	False	4e-17	74.7	0.0	False	False	KAG1695200.1
GCA_016618375.1-Pro_JADEVP010000051.1_i000_017228	-	1388	Mokosh_TypeI_MkoA	-	1112	False	False	1.2e-10	53.2	0.0	False	False	KAG1695204.1
GCA_016618375.1-Pro_JADEVP010000051.1_i000_017246	-	854	Mokosh_TypeI_MkoA	-	1112	False	False	1.5e-17	76.0	0.0	False	False	KAG1695222.1
GCA_016618375.1-Pro_JADEVP010000051.1_i000_017259	-	828	Mokosh_TypeI_MkoA	-	1112	False	False	2.1e-12	59.0	0.0	False	False	KAG1695235.1
GCA_016618375.1-Pro_JADEVP010000051.1_i000_017274	-	935	Mokosh_TypeI_MkoA	-	1112	False	False	7.6e-14	63.8	0.0	False	False	KAG1695250.1
GCA_016618375.1-Pro_JADEVP010000051.1_i000_017275	-	836	Mokosh_TypeI_MkoA	-	1112	False	False	4.6e-19	81.1	0.0	False	False	KAG1695251.1
GCA_016618375.1-Pro_JADEVP010000051.1_i000_017279	-	662	Mokosh_TypeI_MkoA	-	1112	False	False	9.1e-08	43.7	0.0	False	False	KAG1695255.1
GCA_016618375.1-Pro_JADEVP010000051.1_i000_017293	-	382	Mokosh_TypeI_MkoA	-	1112	False	False	9.499999999999999e-31	119.8	0.0	False	False	KAG1695269.1
GCA_016618375.1-Pro_JADEVP010000052.1_i000_017360	-	364	Mokosh_TypeI_MkoA	-	1112	False	False	4.1e-26	104.4	0.2	False	False	KAG1695089.1
GCA_016618375.1-Pro_JADEVP010000052.1_i000_017401	-	331	Mokosh_TypeI_MkoA	-	1112	False	False	1.3e-06	39.9	0.0	False	False	KAG1695130.1
GCA_016618375.1-Pro_JADEVP010000052.1_i000_017416	-	406	Mokosh_TypeI_MkoA	-	1112	False	False	1.2e-17	76.4	0.1	False	False	KAG1695145.1
GCA_016618375.1-Pro_JADEVP010000053.1_i000_017500	-	635	Mokosh_TypeI_MkoA	-	1112	False	False	9.5e-11	53.6	0.0	False	False	KAG1695015.1
GCA_016618375.1-Pro_JADEVP010000053.1_i000_017502	-	735	Mokosh_TypeI_MkoA	-	1112	False	False	4.8e-19	81.0	0.0	False	False	KAG1695016.1
GCA_016618375.1-Pro_JADEVP010000053.1_i000_017528	-	813	Mokosh_TypeI_MkoA	-	1112	False	False	1.4e-12	59.6	0.0	False	False	KAG1695044.1
GCA_016618375.1-Pro_JADEVP010000055.1_i000_017708	-	481	Mokosh_TypeI_MkoA	-	1112	False	False	1.1e-19	83.2	0.0	False	False	KAG1694463.1
GCA_016618375.1-Pro_JADEVP010000059.1_i000_018075	-	553	Mokosh_TypeI_MkoA	-	1112	False	False	6.199999999999999e-24	97.2	0.0	False	False	KAG1693989.1
GCA_016618375.1-Pro_JADEVP010000059.1_i000_018144	-	538	Mokosh_TypeI_MkoA	-	1112	False	False	1.6e-15	69.3	0.0	False	False	KAG1694058.1
GCA_016618375.1-Pro_JADEVP010000060.1_i000_018794	-	543	Mokosh_TypeI_MkoA	-	1112	False	False	7.1e-20	83.8	0.0	False	False	KAG1693873.1
GCA_016618375.1-Pro_JADEVP010000060.1_i000_018796	-	295	Mokosh_TypeI_MkoA	-	1112	False	False	1.6e-21	89.2	0.0	False	False	KAG1693875.1
GCA_016618375.1-Pro_JADEVP010000060.1_i000_018797	-	312	Mokosh_TypeI_MkoA	-	1112	False	False	6.8e-18	77.2	0.0	False	False	KAG1693876.1
GCA_016618375.1-Pro_JADEVP010000060.1_i000_018854	-	640	Mokosh_TypeI_MkoA	-	1112	False	False	2.6e-10	52.1	0.0	False	False	KAG1693933.1
GCA_016618375.1-Pro_JADEVP010000061.1_i000_018886	-	688	Mokosh_TypeI_MkoA	-	1112	False	False	2.3e-12	58.9	0.0	False	False	KAG1693817.1
GCA_016618375.1-Pro_JADEVP010000061.1_i000_018887	-	871	Mokosh_TypeI_MkoA	-	1112	False	False	2.2e-13	62.3	0.4	False	False	KAG1693818.1
GCA_016618375.1-Pro_JADEVP010000061.1_i000_018906	-	679	Mokosh_TypeI_MkoA	-	1112	False	False	2.3e-17	75.4	0.0	False	False	KAG1693837.1
GCA_016618375.1-Pro_JADEVP010000062.1_i000_018931	-	703	Mokosh_TypeI_MkoA	-	1112	False	False	9.800000000000001e-27	106.5	0.0	False	False	KAG1693634.1
GCA_016618375.1-Pro_JADEVP010000063.1_i000_019126	-	676	Mokosh_TypeI_MkoA	-	1112	False	False	1.2999999999999998e-24	99.5	0.0	False	False	KAG1693592.1
GCA_016618375.1-Pro_JADEVP010000065.1_i000_019303	-	804	Mokosh_TypeI_MkoA	-	1112	False	False	2.8e-10	52.0	0.0	False	False	KAG1693234.1
GCA_016618375.1-Pro_JADEVP010000066.1_i000_019446	-	535	Mokosh_TypeI_MkoA	-	1112	False	False	7.2e-16	70.5	0.0	False	False	KAG1693106.1
GCA_016618375.1-Pro_JADEVP010000067.1_i000_019499	-	702	Mokosh_TypeI_MkoA	-	1112	False	False	6.7e-20	83.9	0.0	False	False	KAG1692983.1
GCA_016618375.1-Pro_JADEVP010000067.1_i000_019500	-	763	Mokosh_TypeI_MkoA	-	1112	False	False	5.5e-20	84.1	0.0	False	False	KAG1692984.1
GCA_016618375.1-Pro_JADEVP010000067.1_i000_019521	-	453	Mokosh_TypeI_MkoA	-	1112	False	False	1.7000000000000002e-27	109.0	0.0	False	False	KAG1693005.1
GCA_016618375.1-Pro_JADEVP010000068.1_i000_019605	-	458	Mokosh_TypeI_MkoA	-	1112	False	False	8.199999999999999e-24	96.8	0.0	False	False	KAG1692875.1
GCA_016618375.1-Pro_JADEVP010000068.1_i000_019641	-	443	Mokosh_TypeI_MkoA	-	1112	False	False	3.3e-19	81.5	0.0	False	False	KAG1692912.1
GCA_016618375.1-Pro_JADEVP010000069.1_i000_019687	-	392	Mokosh_TypeI_MkoA	-	1112	False	False	1.4e-07	43.0	0.0	False	False	KAG1692765.1
GCA_016618375.1-Pro_JADEVP010000069.1_i000_019705	-	341	Mokosh_TypeI_MkoA	-	1112	False	False	1.6e-16	72.7	0.0	False	False	KAG1692783.1
GCA_016618375.1-Pro_JADEVP010000070.1_i000_020402	-	641	Mokosh_TypeI_MkoA	-	1112	False	False	4.4e-13	61.3	0.0	False	False	KAG1692666.1
GCA_016618375.1-Pro_JADEVP010000070.1_i000_020453	-	531	Mokosh_TypeI_MkoA	-	1112	False	False	6.1e-26	103.9	0.0	False	False	KAG1692717.1
GCA_016618375.1-Pro_JADEVP010000071.1_i000_020495	-	3284	Mokosh_TypeI_MkoA	-	1112	False	False	4.4e-35	134.1	0.0	False	False	KAG1692492.1
GCA_016618375.1-Pro_JADEVP010000072.1_i000_020599	-	1469	Mokosh_TypeI_MkoA	-	1112	False	False	4.2e-46	170.6	0.1	False	False	KAG1692419.1
GCA_016618375.1-Pro_JADEVP010000073.1_i000_020723	-	885	Mokosh_TypeI_MkoA	-	1112	False	False	8.8e-21	86.8	0.0	False	False	KAG1692370.1
GCA_016618375.1-Pro_JADEVP010000075.1_i000_020843	-	501	Mokosh_TypeI_MkoA	-	1112	False	False	5.8e-08	44.3	0.0	False	False	KAG1692108.1
GCA_016618375.1-Pro_JADEVP010000075.1_i000_020846	-	924	Mokosh_TypeI_MkoA	-	1112	False	False	4.1e-18	77.9	0.0	False	False	KAG1692111.1
GCA_016618375.1-Pro_JADEVP010000075.1_i000_020856	-	847	Mokosh_TypeI_MkoA	-	1112	False	False	8.9e-23	93.4	0.0	False	False	KAG1692122.1
GCA_016618375.1-Pro_JADEVP010000075.1_i000_020875	-	713	Mokosh_TypeI_MkoA	-	1112	False	False	1e-17	76.7	0.0	False	False	KAG1692141.1
GCA_016618375.1-Pro_JADEVP010000075.1_i000_020885	-	1071	Mokosh_TypeI_MkoA	-	1112	False	False	4.4e-23	94.4	0.0	False	False	KAG1692151.1
GCA_016618375.1-Pro_JADEVP010000077.1_i000_020994	-	565	Mokosh_TypeI_MkoA	-	1112	False	False	1.8e-17	75.8	0.0	False	False	KAG1691967.1
GCA_016618375.1-Pro_JADEVP010000077.1_i000_020995	-	574	Mokosh_TypeI_MkoA	-	1112	False	False	7.5e-16	70.5	0.0	False	False	KAG1691968.1
GCA_016618375.1-Pro_JADEVP010000077.1_i000_020998	-	1843	Mokosh_TypeI_MkoA	-	1112	False	False	2.5e-26	105.1	0.0	False	False	KAG1691971.1
GCA_016618375.1-Pro_JADEVP010000077.1_i000_021000	-	876	Mokosh_TypeI_MkoA	-	1112	False	False	6.2e-17	74.0	0.0	False	False	KAG1691973.1
GCA_016618375.1-Pro_JADEVP010000078.1_i000_021092	-	465	Mokosh_TypeI_MkoA	-	1112	False	False	6.6e-23	93.8	0.0	False	False	KAG1691903.1
GCA_016618375.1-Pro_JADEVP010000078.1_i000_021093	-	523	Mokosh_TypeI_MkoA	-	1112	False	False	1.0000000000000001e-23	96.5	1.2	False	False	KAG1691904.1
GCA_016618375.1-Pro_JADEVP010000078.1_i000_021102	-	690	Mokosh_TypeI_MkoA	-	1112	False	False	1.4e-21	89.4	0.0	False	False	KAG1691913.1
GCA_016618375.1-Pro_JADEVP010000078.1_i000_021114	-	305	Mokosh_TypeI_MkoA	-	1112	False	False	1.1e-20	86.5	0.0	False	False	KAG1691925.1
GCA_016618375.1-Pro_JADEVP010000078.1_i000_021134	-	742	Mokosh_TypeI_MkoA	-	1112	False	False	1.3e-26	106.1	0.0	False	False	KAG1691945.1
GCA_016618375.1-Pro_JADEVP010000080.1_i000_021720	-	581	Mokosh_TypeI_MkoA	-	1112	False	False	1.3e-19	82.9	0.0	False	False	KAG1691714.1
GCA_016618375.1-Pro_JADEVP010000081.1_i000_021801	-	526	Mokosh_TypeI_MkoA	-	1112	False	False	7.000000000000001e-23	93.7	0.0	False	False	KAG1691643.1
GCA_016618375.1-Pro_JADEVP010000084.1_i000_021984	-	892	Mokosh_TypeI_MkoA	-	1112	False	False	1.1e-18	79.8	0.0	False	False	KAG1691325.1
GCA_016618375.1-Pro_JADEVP010000085.1_i000_022081	-	536	Mokosh_TypeI_MkoA	-	1112	False	False	1.7e-10	52.7	0.0	False	False	KAG1691259.1
GCA_016618375.1-Pro_JADEVP010000085.1_i000_022103	-	380	Mokosh_TypeI_MkoA	-	1112	False	False	1.9e-21	89.0	0.0	False	False	KAG1691281.1
GCA_016618375.1-Pro_JADEVP010000086.1_i000_022143	-	696	Mokosh_TypeI_MkoA	-	1112	False	False	5.3e-20	84.2	0.0	False	False	KAG1691109.1
GCA_016618375.1-Pro_JADEVP010000086.1_i000_022160	-	303	Mokosh_TypeI_MkoA	-	1112	False	False	2.1e-27	108.7	0.0	False	False	KAG1691126.1
GCA_016618375.1-Pro_JADEVP010000088.1_i000_022359	-	1168	Mokosh_TypeI_MkoA	-	1112	False	False	1.1e-22	93.1	0.0	False	False	KAG1690940.1
GCA_016618375.1-Pro_JADEVP010000089.1_i000_022413	-	278	Mokosh_TypeI_MkoA	-	1112	False	False	4.9e-18	77.7	0.0	False	False	KAG1690851.1
GCA_016618375.1-Pro_JADEVP010000089.1_i000_022433	-	1043	Mokosh_TypeI_MkoA	-	1112	False	False	1.9e-21	89.0	0.0	False	False	KAG1690871.1
GCA_016618375.1-Pro_JADEVP010000091.1_i000_022834	-	676	Mokosh_TypeI_MkoA	-	1112	False	False	1.2999999999999998e-24	99.5	0.0	False	False	KAG1690646.1
GCA_016618375.1-Pro_JADEVP010000093.1_i000_022980	-	662	Mokosh_TypeI_MkoA	-	1112	False	False	6.699999999999999e-26	103.7	0.0	False	False	KAG1690553.1
GCA_016618375.1-Pro_JADEVP010000094.1_i000_023048	-	346	Mokosh_TypeI_MkoA	-	1112	False	False	4e-20	84.6	0.0	False	False	KAG1690449.1
GCA_016618375.1-Pro_JADEVP010000094.1_i000_023051	-	345	Mokosh_TypeI_MkoA	-	1112	False	False	3.9e-20	84.6	0.0	False	False	KAG1690453.1
GCA_016618375.1-Pro_JADEVP010000095.1_i000_023103	-	1560	Mokosh_TypeI_MkoA	-	1112	False	False	3.1e-22	91.6	0.0	False	False	KAG1690394.1
GCA_016618375.1-Pro_JADEVP010000096.1_i000_023138	-	366	Mokosh_TypeI_MkoA	-	1112	False	False	2.2e-18	78.8	0.0	False	False	KAG1690336.1
GCA_016618375.1-Pro_JADEVP010000097.1_i000_023195	-	417	Mokosh_TypeI_MkoA	-	1112	False	False	1.7e-11	56.1	0.0	False	False	KAG1690208.1
GCA_016618375.1-Pro_JADEVP010000097.1_i000_023202	-	852	Mokosh_TypeI_MkoA	-	1112	False	False	1.7e-20	85.8	0.0	False	False	KAG1690215.1
GCA_016618375.1-Pro_JADEVP010000098.1_i000_023282	-	878	Mokosh_TypeI_MkoA	-	1112	False	False	4.7e-23	94.3	0.0	False	False	KAG1690160.1
GCA_016618375.1-Pro_JADEVP010000098.1_i000_023291	-	532	Mokosh_TypeI_MkoA	-	1112	False	False	1.2e-17	76.4	0.2	False	False	KAG1690169.1
GCA_016618375.1-Pro_JADEVP010000099.1_i000_023316	-	178	Mokosh_TypeI_MkoA	-	1112	False	False	3.2e-15	68.4	0.0	False	False	KAG1690063.1
GCA_016618375.1-Pro_JADEVP010000099.1_i000_023318	-	625	Mokosh_TypeI_MkoA	-	1112	False	False	1.5e-23	95.9	0.0	False	False	KAG1690065.1
GCA_016618375.1-Pro_JADEVP010000100.1_i000_001702	-	771	Mokosh_TypeI_MkoA	-	1112	False	False	2.4e-19	82.0	0.0	False	False	KAG1690044.1
GCA_016618375.1-Pro_JADEVP010000100.1_i000_001703	-	653	Mokosh_TypeI_MkoA	-	1112	False	False	2.9e-22	91.7	0.0	False	False	KAG1690045.1
GCA_016618375.1-Pro_JADEVP010000101.1_i000_001742	-	878	Mokosh_TypeI_MkoA	-	1112	False	False	4.7e-23	94.3	0.0	False	False	KAG1689972.1
GCA_016618375.1-Pro_JADEVP010000101.1_i000_001753	-	532	Mokosh_TypeI_MkoA	-	1112	False	False	1.2e-17	76.4	0.2	False	False	KAG1689983.1
GCA_016618375.1-Pro_JADEVP010000102.1_i000_001856	-	904	Mokosh_TypeI_MkoA	-	1112	False	False	1.3e-21	89.6	0.0	False	False	KAG1689880.1
GCA_016618375.1-Pro_JADEVP010000103.1_i000_001881	-	422	Mokosh_TypeI_MkoA	-	1112	False	False	3.2e-16	71.7	0.0	False	False	KAG1689733.1
GCA_016618375.1-Pro_JADEVP010000103.1_i000_001890	-	636	Mokosh_TypeI_MkoA	-	1112	False	False	1.8e-10	52.6	0.0	False	False	KAG1689744.1
GCA_016618375.1-Pro_JADEVP010000103.1_i000_001902	-	422	Mokosh_TypeI_MkoA	-	1112	False	False	5e-16	71.0	0.0	False	False	KAG1689756.1
GCA_016618375.1-Pro_JADEVP010000103.1_i000_001925	-	318	Mokosh_TypeI_MkoA	-	1112	False	False	1e-22	93.2	0.0	False	False	KAG1689779.1
GCA_016618375.1-Pro_JADEVP010000103.1_i000_001926	-	359	Mokosh_TypeI_MkoA	-	1112	False	False	4e-22	91.2	0.0	False	False	KAG1689780.1
GCA_016618375.1-Pro_JADEVP010000103.1_i000_001935	-	1017	Mokosh_TypeI_MkoA	-	1112	False	False	2.2e-14	65.6	0.1	False	False	KAG1689789.1
GCA_016618375.1-Pro_JADEVP010000103.1_i000_001956	-	579	Mokosh_TypeI_MkoA	-	1112	False	False	7.7e-08	43.9	0.0	False	False	KAG1689810.1
GCA_016618375.1-Pro_JADEVP010000104.1_i000_002004	-	1091	Mokosh_TypeI_MkoA	-	1112	False	False	1.2e-14	66.5	0.0	False	False	KAG1689706.1
GCA_016618375.1-Pro_JADEVP010000108.1_i000_002223	-	2090	Mokosh_TypeI_MkoA	-	1112	False	False	2.8e-06	38.8	0.0	False	False	KAG1689359.1
GCA_016618375.1-Pro_JADEVP010000108.1_i000_002233	-	1098	Mokosh_TypeI_MkoA	-	1112	False	False	2.3e-09	48.9	0.0	False	False	KAG1689369.1
GCA_016618375.1-Pro_JADEVP010000109.1_i000_002316	-	436	Mokosh_TypeI_MkoA	-	1112	False	False	3.4e-23	94.8	0.0	False	False	KAG1689304.1
GCA_016618375.1-Pro_JADEVP010000113.1_i000_002770	-	486	Mokosh_TypeI_MkoA	-	1112	False	False	1.5e-14	66.1	0.0	False	False	KAG1689078.1
GCA_016618375.1-Pro_JADEVP010000113.1_i000_002777	-	542	Mokosh_TypeI_MkoA	-	1112	False	False	9.4e-20	83.4	0.0	False	False	KAG1689085.1
GCA_016618375.1-Pro_JADEVP010000113.1_i000_002778	-	540	Mokosh_TypeI_MkoA	-	1112	False	False	3e-18	78.4	0.0	False	False	KAG1689086.1
GCA_016618375.1-Pro_JADEVP010000114.1_i000_002793	-	424	Mokosh_TypeI_MkoA	-	1112	False	False	7.6e-19	80.4	0.0	False	False	KAG1688986.1
GCA_016618375.1-Pro_JADEVP010000119.1_i000_003097	-	479	Mokosh_TypeI_MkoA	-	1112	False	False	2.3e-25	102.0	0.0	False	False	KAG1688736.1
GCA_016618375.1-Pro_JADEVP010000120.1_i000_003392	-	458	Mokosh_TypeI_MkoA	-	1112	False	False	8.2e-09	47.1	0.0	False	False	KAG1688613.1
GCA_016618375.1-Pro_JADEVP010000120.1_i000_003422	-	381	Mokosh_TypeI_MkoA	-	1112	False	False	1.2e-16	73.1	0.0	False	False	KAG1688643.1
GCA_016618375.1-Pro_JADEVP010000121.1_i000_003439	-	348	Mokosh_TypeI_MkoA	-	1112	False	False	1.2e-12	59.9	0.0	False	False	KAG1688493.1
GCA_016618375.1-Pro_JADEVP010000121.1_i000_003444	-	247	Mokosh_TypeI_MkoA	-	1112	False	False	4.4e-16	71.2	0.0	False	False	KAG1688498.1
GCA_016618375.1-Pro_JADEVP010000121.1_i000_003445	-	599	Mokosh_TypeI_MkoA	-	1112	False	False	1.1e-13	63.3	0.0	False	False	KAG1688499.1
GCA_016618375.1-Pro_JADEVP010000121.1_i000_003447	-	478	Mokosh_TypeI_MkoA	-	1112	False	False	9.9e-18	76.7	0.0	False	False	KAG1688501.1
GCA_016618375.1-Pro_JADEVP010000121.1_i000_003448	-	555	Mokosh_TypeI_MkoA	-	1112	False	False	1.8e-16	72.5	0.0	False	False	KAG1688502.1
GCA_016618375.1-Pro_JADEVP010000121.1_i000_003452	-	567	Mokosh_TypeI_MkoA	-	1112	False	False	3.1e-16	71.7	0.0	False	False	KAG1688507.1
GCA_016618375.1-Pro_JADEVP010000121.1_i000_003453	-	542	Mokosh_TypeI_MkoA	-	1112	False	False	5.8e-16	70.8	0.0	False	False	KAG1688508.1
GCA_016618375.1-Pro_JADEVP010000121.1_i000_003456	-	526	Mokosh_TypeI_MkoA	-	1112	False	False	2.3e-15	68.8	0.0	False	False	KAG1688511.1
GCA_016618375.1-Pro_JADEVP010000121.1_i000_003457	-	568	Mokosh_TypeI_MkoA	-	1112	False	False	8.7e-17	73.5	0.0	False	False	KAG1688512.1
GCA_016618375.1-Pro_JADEVP010000121.1_i000_003458	-	576	Mokosh_TypeI_MkoA	-	1112	False	False	4.5e-18	77.8	0.0	False	False	KAG1688513.1
GCA_016618375.1-Pro_JADEVP010000121.1_i000_003459	-	544	Mokosh_TypeI_MkoA	-	1112	False	False	2.3e-16	72.2	0.0	False	False	KAG1688514.1
GCA_016618375.1-Pro_JADEVP010000121.1_i000_003460	-	528	Mokosh_TypeI_MkoA	-	1112	False	False	4.4e-17	74.5	0.0	False	False	KAG1688515.1
GCA_016618375.1-Pro_JADEVP010000121.1_i000_003464	-	573	Mokosh_TypeI_MkoA	-	1112	False	False	1.9e-15	69.1	0.0	False	False	KAG1688519.1
GCA_016618375.1-Pro_JADEVP010000121.1_i000_003489	-	486	Mokosh_TypeI_MkoA	-	1112	False	False	2.4e-19	82.0	0.0	False	False	KAG1688544.1
GCA_016618375.1-Pro_JADEVP010000122.1_i000_003504	-	413	Mokosh_TypeI_MkoA	-	1112	False	False	1.2e-10	53.2	0.0	False	False	KAG1688446.1
GCA_016618375.1-Pro_JADEVP010000122.1_i000_003525	-	1071	Mokosh_TypeI_MkoA	-	1112	False	False	5.7e-23	94.0	0.0	False	False	KAG1688468.1
GCA_016618375.1-Pro_JADEVP010000124.1_i000_003633	-	578	Mokosh_TypeI_MkoA	-	1112	False	False	5.2e-20	84.2	0.0	False	False	KAG1688346.1
GCA_016618375.1-Pro_JADEVP010000130.1_i000_004167	-	634	Mokosh_TypeI_MkoA	-	1112	False	False	5e-20	84.3	0.0	False	False	KAG1688074.1
GCA_016618375.1-Pro_JADEVP010000134.1_i000_004343	-	532	Mokosh_TypeI_MkoA	-	1112	False	False	1.1e-14	66.6	0.0	False	False	KAG1687843.1
GCA_016618375.1-Pro_JADEVP010000135.1_i000_004396	-	532	Mokosh_TypeI_MkoA	-	1112	False	False	1.3e-18	79.6	0.0	False	False	KAG1687758.1
GCA_016618375.1-Pro_JADEVP010000135.1_i000_004397	-	490	Mokosh_TypeI_MkoA	-	1112	False	False	2.1e-16	72.3	0.0	False	False	KAG1687759.1
GCA_016618375.1-Pro_JADEVP010000135.1_i000_004400	-	488	Mokosh_TypeI_MkoA	-	1112	False	False	1.2e-17	76.4	0.0	False	False	KAG1687762.1
GCA_016618375.1-Pro_JADEVP010000135.1_i000_004403	-	559	Mokosh_TypeI_MkoA	-	1112	False	False	2.9e-17	75.1	0.0	False	False	KAG1687765.1
GCA_016618375.1-Pro_JADEVP010000138.1_i000_004520	-	715	Mokosh_TypeI_MkoA	-	1112	False	False	1.2e-19	83.0	0.0	False	False	KAG1687564.1
GCA_016618375.1-Pro_JADEVP010000140.1_i000_004886	-	395	Mokosh_TypeI_MkoA	-	1112	False	False	8.3e-25	100.1	0.0	False	False	KAG1687515.1
GCA_016618375.1-Pro_JADEVP010000141.1_i000_004921	-	608	Mokosh_TypeI_MkoA	-	1112	False	False	6.2e-15	67.4	0.0	False	False	KAG1687473.1
GCA_016618375.1-Pro_JADEVP010000143.1_i000_004985	-	496	Mokosh_TypeI_MkoA	-	1112	False	False	2.3e-16	72.1	0.0	False	False	KAG1687358.1
GCA_016618375.1-Pro_JADEVP010000150.1_i000_005416	-	954	Mokosh_TypeI_MkoA	-	1112	False	False	1.2e-29	116.1	0.0	False	False	KAG1687041.1
GCA_016618375.1-Pro_JADEVP010000150.1_i000_005419	-	1983	Mokosh_TypeI_MkoA	-	1112	False	False	2.3e-05	35.7	0.5	False	False	KAG1687043.1
GCA_016618375.1-Pro_JADEVP010000150.1_i000_005422	-	352	Mokosh_TypeI_MkoA	-	1112	False	False	5.2e-26	104.1	0.1	False	False	KAG1687047.1
GCA_016618375.1-Pro_JADEVP010000157.1_i000_005635	-	467	Mokosh_TypeI_MkoA	-	1112	False	False	6.2e-06	37.6	0.0	False	False	KAG1686797.1
GCA_016618375.1-Pro_JADEVP010000157.1_i000_005642	-	451	Mokosh_TypeI_MkoA	-	1112	False	False	2.9e-06	38.7	0.0	False	False	KAG1686804.1
GCA_016618375.1-Pro_JADEVP010000157.1_i000_005643	-	435	Mokosh_TypeI_MkoA	-	1112	False	False	0.00012	33.4	0.0	False	False	KAG1686805.1
GCA_016618375.1-Pro_JADEVP010000157.1_i000_005648	-	467	Mokosh_TypeI_MkoA	-	1112	False	False	3e-06	38.6	0.0	False	False	KAG1686810.1
GCA_016618375.1-Pro_JADEVP010000157.1_i000_005649	-	467	Mokosh_TypeI_MkoA	-	1112	False	False	1e-05	36.9	0.0	False	False	KAG1686811.1
GCA_016618375.1-Pro_JADEVP010000158.1_i000_005670	-	486	Mokosh_TypeI_MkoA	-	1112	False	False	1.7e-19	82.5	0.0	False	False	KAG1686768.1
GCA_016618375.1-Pro_JADEVP010000162.1_i000_006088	-	405	Mokosh_TypeI_MkoA	-	1112	False	False	1.2e-19	83.0	0.0	False	False	KAG1686539.1
GCA_016618375.1-Pro_JADEVP010000163.1_i000_006125	-	519	Mokosh_TypeI_MkoA	-	1112	False	False	1.5e-17	76.1	0.1	False	False	KAG1686512.1
GCA_016618375.1-Pro_JADEVP010000167.1_i000_006222	-	696	Mokosh_TypeI_MkoA	-	1112	False	False	3e-21	88.3	0.0	False	False	KAG1686429.1
GCA_016618375.1-Pro_JADEVP010000170.1_i000_006598	-	929	Mokosh_TypeI_MkoA	-	1112	False	False	2.9e-22	91.7	0.0	False	False	KAG1686250.1
GCA_016618375.1-Pro_JADEVP010000170.1_i000_006618	-	215	Mokosh_TypeI_MkoA	-	1112	False	False	2.2e-18	78.8	0.1	False	False	KAG1686270.1
GCA_016618375.1-Pro_JADEVP010000173.1_i000_006668	-	771	Mokosh_TypeI_MkoA	-	1112	False	False	2e-19	82.3	0.0	False	False	KAG1686211.1
GCA_016618375.1-Pro_JADEVP010000173.1_i000_006669	-	652	Mokosh_TypeI_MkoA	-	1112	False	False	4.1000000000000004e-22	91.2	0.0	False	False	KAG1686212.1
GCA_016618375.1-Pro_JADEVP010000174.1_i000_006681	-	397	Mokosh_TypeI_MkoA	-	1112	False	False	2.1e-21	88.8	0.0	False	False	KAG1686178.1
GCA_016618375.1-Pro_JADEVP010000174.1_i000_006685	-	202	Mokosh_TypeI_MkoA	-	1112	False	False	6.2e-07	40.9	0.0	False	False	KAG1686183.1
GCA_016618375.1-Pro_JADEVP010000179.1_i000_006788	-	523	Mokosh_TypeI_MkoA	-	1112	False	False	1.8e-12	59.3	0.0	False	False	KAG1685996.1
GCA_016618375.1-Pro_JADEVP010000179.1_i000_006790	-	683	Mokosh_TypeI_MkoA	-	1112	False	False	1.1e-08	46.7	0.0	False	False	KAG1685998.1
GCA_016618375.1-Pro_JADEVP010000179.1_i000_006795	-	764	Mokosh_TypeI_MkoA	-	1112	False	False	2.6e-26	105.1	5.1	False	False	KAG1686003.1
GCA_016618375.1-Pro_JADEVP010000180.1_i000_007063	-	339	Mokosh_TypeI_MkoA	-	1112	False	False	2.9e-17	75.1	0.0	False	False	KAG1685971.1
GCA_016618375.1-Pro_JADEVP010000190.1_i000_007747	-	370	Mokosh_TypeI_MkoA	-	1112	False	False	7.4e-18	77.1	0.0	False	False	KAG1685512.1
GCA_016618375.1-Pro_JADEVP010000190.1_i000_007759	-	500	Mokosh_TypeI_MkoA	-	1112	False	False	1.2e-21	89.6	0.0	False	False	KAG1685524.1
GCA_016618375.1-Pro_JADEVP010000190.1_i000_007760	-	342	Mokosh_TypeI_MkoA	-	1112	False	False	1.8e-11	55.9	0.0	False	False	KAG1685525.1
GCA_016618375.1-Pro_JADEVP010000190.1_i000_007761	-	948	Mokosh_TypeI_MkoA	-	1112	False	False	2.8e-16	71.9	0.0	False	False	KAG1685526.1
GCA_016618375.1-Pro_JADEVP010000193.1_i000_007812	-	955	Mokosh_TypeI_MkoA	-	1112	False	False	3.2999999999999997e-93	326.6	2.6	False	False	KAG1685431.1
GCA_016618375.1-Pro_JADEVP010000193.1_i000_007816	-	564	Mokosh_TypeI_MkoA	-	1112	False	False	9.6e-22	90.0	0.0	False	False	KAG1685435.1
GCA_016618375.1-Pro_JADEVP010000193.1_i000_007825	-	506	Mokosh_TypeI_MkoA	-	1112	False	False	1.5000000000000002e-22	92.6	0.0	False	False	KAG1685444.1
GCA_016618375.1-Pro_JADEVP010000193.1_i000_007827	-	354	Mokosh_TypeI_MkoA	-	1112	False	False	8.3e-16	70.3	0.0	False	False	KAG1685446.1
GCA_016618375.1-Pro_JADEVP010000197.1_i000_007911	-	782	Mokosh_TypeI_MkoA	-	1112	False	False	4.7e-16	71.1	0.0	False	False	KAG1685307.1
GCA_016618375.1-Pro_JADEVP010000197.1_i000_007917	-	431	Mokosh_TypeI_MkoA	-	1112	False	False	6.199999999999999e-24	97.2	0.0	False	False	KAG1685313.1
GCA_016618375.1-Pro_JADEVP010000199.1_i000_007935	-	358	Mokosh_TypeI_MkoA	-	1112	False	False	2e-12	59.1	0.0	False	False	KAG1685277.1
GCA_016618375.1-Pro_JADEVP010000202.1_i000_009098	-	399	Mokosh_TypeI_MkoA	-	1112	False	False	1.2e-21	89.7	0.0	False	False	KAG1685187.1
GCA_016618375.1-Pro_JADEVP010000213.1_i000_009514	-	438	Mokosh_TypeI_MkoA	-	1112	False	False	2.4e-05	35.6	0.0	False	False	KAG1684903.1
GCA_016618375.1-Pro_JADEVP010000219.1_i000_009563	-	903	Mokosh_TypeI_MkoA	-	1112	False	False	4.3e-22	91.1	0.0	False	False	KAG1684848.1
GCA_016618375.1-Pro_JADEVP010000227.1_i000_009982	-	319	Mokosh_TypeI_MkoA	-	1112	False	False	1.1e-20	86.4	0.0	False	False	KAG1684611.1
GCA_016618375.1-Pro_JADEVP010000227.1_i000_009993	-	506	Mokosh_TypeI_MkoA	-	1112	False	False	1.4e-27	109.3	0.0	False	False	KAG1684624.1
GCA_016618375.1-Pro_JADEVP010000238.1_i000_010377	-	139	Mokosh_TypeI_MkoA	-	1112	False	False	0.00017	32.8	0.0	False	False	KAG1684388.1
GCA_016618375.1-Pro_JADEVP010000238.1_i000_010393	-	1017	Mokosh_TypeI_MkoA	-	1112	False	False	2.2e-14	65.6	0.1	False	False	KAG1684404.1
GCA_016618375.1-Pro_JADEVP010000240.1_i000_010614	-	847	Mokosh_TypeI_MkoA	-	1112	False	False	8.9e-23	93.4	0.0	False	False	KAG1684381.1
GCA_016618375.1-Pro_JADEVP010000243.1_i000_010640	-	454	Mokosh_TypeI_MkoA	-	1112	False	False	1.6e-19	82.6	0.0	False	False	KAG1684302.1
GCA_016618375.1-Pro_JADEVP010000252.1_i000_010989	-	1581	Mokosh_TypeI_MkoA	-	1112	False	False	1e-43	162.7	0.0	False	False	KAG1684174.1
GCA_016618375.1-Pro_JADEVP010000254.1_i000_011006	-	331	Mokosh_TypeI_MkoA	-	1112	False	False	9.6e-20	83.3	0.0	False	False	KAG1684136.1
GCA_016618375.1-Pro_JADEVP010000254.1_i000_011007	-	710	Mokosh_TypeI_MkoA	-	1112	False	False	4.0999999999999994e-24	97.8	0.0	False	False	KAG1684137.1
GCA_016618375.1-Pro_JADEVP010000254.1_i000_011010	-	710	Mokosh_TypeI_MkoA	-	1112	False	False	6.3e-24	97.2	0.0	False	False	KAG1684140.1
GCA_016618375.1-Pro_JADEVP010000254.1_i000_011011	-	710	Mokosh_TypeI_MkoA	-	1112	False	False	5.199999999999999e-24	97.5	0.0	False	False	KAG1684141.1
GCA_016618375.1-Pro_JADEVP010000254.1_i000_011012	-	710	Mokosh_TypeI_MkoA	-	1112	False	False	3.0999999999999997e-24	98.2	0.0	False	False	KAG1684142.1
GCA_016618375.1-Pro_JADEVP010000254.1_i000_011013	-	710	Mokosh_TypeI_MkoA	-	1112	False	False	2.7999999999999998e-24	98.4	0.0	False	False	KAG1684143.1
GCA_016618375.1-Pro_JADEVP010000254.1_i000_011014	-	710	Mokosh_TypeI_MkoA	-	1112	False	False	4.0999999999999994e-24	97.8	0.0	False	False	KAG1684144.1
GCA_016618375.1-Pro_JADEVP010000254.1_i000_011017	-	710	Mokosh_TypeI_MkoA	-	1112	False	False	6.7e-24	97.1	0.0	False	False	KAG1684147.1
GCA_016618375.1-Pro_JADEVP010000305.1_i000_012898	-	536	Mokosh_TypeI_MkoA	-	1112	False	False	8.6e-14	63.6	0.0	False	False	KAG1683733.1
GCA_016618375.1-Pro_JADEVP010000312.1_i000_013162	-	264	Mokosh_TypeI_MkoA	-	1112	False	False	4e-11	54.8	0.0	False	False	KAG1683658.1
GCA_016618375.1-Pro_JADEVP010000329.1_i000_013424	-	679	Mokosh_TypeI_MkoA	-	1112	False	False	2.3e-17	75.4	0.0	False	False	KAG1683533.1
GCA_016618375.1-Pro_JADEVP010000358.1_i000_014021	-	350	Mokosh_TypeI_MkoA	-	1112	False	False	4.5e-26	104.3	0.0	False	False	KAG1683316.1
GCA_016618375.1-Pro_JADEVP010000365.1_i000_014178	-	327	Mokosh_TypeI_MkoA	-	1112	False	False	3.6e-26	104.6	0.0	False	False	KAG1683313.1
GCA_016618385.1-Ani_JABFOP010000003.1_i000_007650	-	548	Mokosh_TypeI_MkoA	-	1112	False	False	4.1e-10	51.4	0.0	False	False	KAG1714936.1
GCA_016618385.1-Ani_JABFOP010000004.1_i000_009101	-	1114	Mokosh_TypeI_MkoA	-	1112	False	False	2.6e-20	85.2	0.1	False	False	KAG1714836.1
GCA_016618385.1-Ani_JABFOP010000004.1_i000_009113	-	368	Mokosh_TypeI_MkoA	-	1112	False	False	1.6e-18	79.2	0.0	False	False	KAG1714862.1
GCA_016618385.1-Ani_JABFOP010000004.1_i000_009132	-	633	Mokosh_TypeI_MkoA	-	1112	False	False	9.6e-31	119.8	0.0	False	False	KAG1714898.1
GCA_016618385.1-Ani_JABFOP010000005.1_i000_010759	-	509	Mokosh_TypeI_MkoA	-	1112	False	False	3.7e-12	58.2	0.5	False	False	KAG1714780.1
GCA_016618385.1-Ani_JABFOP010000005.1_i000_010771	-	600	Mokosh_TypeI_MkoA	-	1112	False	False	2.8e-20	85.1	0.0	False	False	KAG1714797.1
GCA_016618385.1-Ani_JABFOP010000005.1_i000_010772	-	1959	Mokosh_TypeI_MkoA	-	1112	False	False	9.5e-19	80.0	15.6	False	False	KAG1714799.1
GCA_016618385.1-Ani_JABFOP010000006.1_i000_012274	-	489	Mokosh_TypeI_MkoA	-	1112	False	False	3.4e-23	94.8	0.1	False	False	KAG1714752.1
GCA_016618385.1-Ani_JABFOP010000008.1_i000_014387	-	1655	Mokosh_TypeI_MkoA	-	1112	False	False	2.6000000000000003e-33	128.3	1.2	False	False	KAG1714518.1
GCA_016618385.1-Ani_JABFOP010000009.1_i000_015445	-	556	Mokosh_TypeI_MkoA	-	1112	False	False	2.8000000000000002e-28	111.6	0.0	False	False	KAG1714485.1
GCA_016618385.1-Ani_JABFOP010000011.1_i000_001209	-	509	Mokosh_TypeI_MkoA	-	1112	False	False	2.7e-18	78.5	0.0	False	False	KAG1714342.1
GCA_016618385.1-Ani_JABFOP010000011.1_i000_001218	-	875	Mokosh_TypeI_MkoA	-	1112	False	False	2.4e-73	260.8	2.2	False	False	KAG1714361.1
GCA_016618385.1-Ani_JABFOP010000012.1_i000_001924	-	576	Mokosh_TypeI_MkoA	-	1112	False	False	1.6e-06	39.6	0.0	False	False	KAG1714249.1
GCA_016618385.1-Ani_JABFOP010000012.1_i000_001945	-	1450	Mokosh_TypeI_MkoA	-	1112	False	False	8.4e-14	63.7	0.0	False	False	KAG1714281.1
GCA_016618385.1-Ani_JABFOP010000012.1_i000_001951	-	2737	Mokosh_TypeI_MkoA	-	1112	False	False	1.1e-11	56.6	0.0	False	False	KAG1714291.1
GCA_016618385.1-Ani_JABFOP010000012.1_i000_001964	-	440	Mokosh_TypeI_MkoA	-	1112	False	False	1.4e-17	76.2	0.2	False	False	KAG1714318.1
GCA_016618385.1-Ani_JABFOP010000016.1_i000_004702	-	524	Mokosh_TypeI_MkoA	-	1112	False	False	7.1e-10	50.6	0.0	False	False	KAG1713938.1
GCA_016618385.1-Ani_JABFOP010000018.1_i000_005479	-	1003	Mokosh_TypeI_MkoA	-	1112	False	False	1.8e-20	85.7	0.0	False	False	KAG1712215.1
GCA_016618385.1-Ani_JABFOP010000019.1_i000_005645	-	1038	Mokosh_TypeI_MkoA	-	1112	False	False	2.2e-09	49.0	0.4	False	False	KAG1712146.1
GCA_016618385.1-Ani_JABFOP010000022.1_i000_006159	-	588	Mokosh_TypeI_MkoA	-	1112	False	False	9.2e-19	80.1	0.0	False	False	KAG1710483.1
GCA_016618385.1-Ani_JABFOP010000022.1_i000_006160	-	817	Mokosh_TypeI_MkoA	-	1112	False	False	3e-78	277.0	0.0	False	False	KAG1710484.1
GCA_016618385.1-Ani_JABFOP010000029.1_i000_007298	-	1084	Mokosh_TypeI_MkoA	-	1112	False	False	2e-20	85.6	0.0	False	False	KAG1707570.1
GCA_016618385.1-Ani_JABFOP010000032.1_i000_007942	-	1101	Mokosh_TypeI_MkoA	-	1112	False	False	2.3e-79	280.8	0.9	False	False	KAG1706968.1
GCA_016618385.1-Ani_JABFOP010000033.1_i000_008104	-	1295	Mokosh_TypeI_MkoA	-	1112	False	False	7.2e-17	73.8	0.0	False	False	KAG1706593.1
GCA_016618385.1-Ani_JABFOP010000034.1_i000_008305	-	1158	Mokosh_TypeI_MkoA	-	1112	False	False	3.7e-26	104.6	0.0	False	False	KAG1706200.1
GCA_016618385.1-Ani_JABFOP010000037.1_i000_008728	-	596	Mokosh_TypeI_MkoA	-	1112	False	False	3.6e-15	68.2	0.0	False	False	KAG1705100.1
GCA_016618385.1-Ani_JABFOP010000037.1_i000_008731	-	713	Mokosh_TypeI_MkoA	-	1112	False	False	2e-13	62.4	0.0	False	False	KAG1705108.1
GCA_016618385.1-Ani_JABFOP010000039.1_i000_008996	-	1303	Mokosh_TypeI_MkoA	-	1112	False	False	3.1e-10	51.8	0.0	False	False	KAG1704431.1
GCA_016618385.1-Ani_JABFOP010000041.1_i000_009261	-	361	Mokosh_TypeI_MkoA	-	1112	False	False	1.3e-20	86.2	0.0	False	False	KAG1704012.1
GCA_016618385.1-Ani_JABFOP010000042.1_i000_009386	-	225	Mokosh_TypeI_MkoA	-	1112	False	False	2.5e-14	65.4	0.0	False	False	KAG1703669.1
GCA_016618385.1-Ani_JABFOP010000042.1_i000_009393	-	382	Mokosh_TypeI_MkoA	-	1112	False	False	1.3e-17	76.2	0.0	False	False	KAG1703680.1
GCA_016618385.1-Ani_JABFOP010000042.1_i000_009402	-	975	Mokosh_TypeI_MkoA	-	1112	False	False	7.6e-14	63.8	0.0	False	False	KAG1703699.1
GCA_016618385.1-Ani_JABFOP010000044.1_i000_009890	-	435	Mokosh_TypeI_MkoA	-	1112	False	False	2.7e-12	58.7	4.3	False	False	KAG1702367.1
GCA_016618385.1-Ani_JABFOP010000045.1_i000_010006	-	1710	Mokosh_TypeI_MkoA	-	1112	False	False	4.4e-20	84.5	0.0	False	False	KAG1702075.1
GCA_016618385.1-Ani_JABFOP010000045.1_i000_010013	-	2578	Mokosh_TypeI_MkoA	-	1112	False	False	1.2e-12	59.8	0.0	False	False	KAG1702094.1
GCA_016618385.1-Ani_JABFOP010000046.1_i000_010209	-	1537	Mokosh_TypeI_MkoA	-	1112	False	False	1.2e-12	59.8	0.0	False	False	KAG1701737.1
GCA_016618385.1-Ani_JABFOP010000046.1_i000_010219	-	703	Mokosh_TypeI_MkoA	-	1112	False	False	3.1e-11	55.2	0.0	False	False	KAG1701751.1
GCA_016618385.1-Ani_JABFOP010000048.1_i000_010504	-	1230	Mokosh_TypeI_MkoA	-	1112	False	False	5.7e-21	87.4	0.0	False	False	KAG1701397.1
GCA_016618385.1-Ani_JABFOP010000048.1_i000_010511	-	875	Mokosh_TypeI_MkoA	-	1112	False	False	1.2e-15	69.7	0.3	False	False	KAG1701410.1
GCA_016618385.1-Ani_JABFOP010000052.1_i000_011083	-	454	Mokosh_TypeI_MkoA	-	1112	False	False	1.1e-14	66.6	0.0	False	False	KAG1701181.1
GCA_016618385.1-Ani_JABFOP010000052.1_i000_011091	-	513	Mokosh_TypeI_MkoA	-	1112	False	False	4.1e-17	74.6	0.0	False	False	KAG1701193.1
GCA_016618385.1-Ani_JABFOP010000053.1_i000_011191	-	941	Mokosh_TypeI_MkoA	-	1112	False	False	5.8e-15	67.5	0.0	False	False	KAG1700913.1
GCA_016618385.1-Ani_JABFOP010000053.1_i000_011201	-	693	Mokosh_TypeI_MkoA	-	1112	False	False	1.9e-18	79.0	0.0	False	False	KAG1700931.1
GCA_016618385.1-Ani_JABFOP010000055.1_i000_011646	-	551	Mokosh_TypeI_MkoA	-	1112	False	False	1.5e-23	96.0	0.0	False	False	KAG1700042.1
GCA_016618385.1-Ani_JABFOP010000057.1_i000_011953	-	638	Mokosh_TypeI_MkoA	-	1112	False	False	1.6e-12	59.4	0.0	False	False	KAG1699630.1
GCA_016618385.1-Ani_JABFOP010000064.1_i000_012744	-	1140	Mokosh_TypeI_MkoA	-	1112	False	False	0.00021	32.5	0.1	False	False	KAG1698108.1
GCA_016618385.1-Ani_JABFOP010000069.1_i000_013293	-	3988	Mokosh_TypeI_MkoA	-	1112	False	False	9.3e-25	99.9	0.6	False	False	KAG1696980.1
GCA_016618385.1-Ani_JABFOP010000071.1_i000_013499	-	455	Mokosh_TypeI_MkoA	-	1112	False	False	3.4e-17	74.9	0.4	False	False	KAG1696664.1
GCA_016618385.1-Ani_JABFOP010000072.1_i000_013582	-	405	Mokosh_TypeI_MkoA	-	1112	False	False	4.4e-16	71.2	0.0	False	False	KAG1696654.1
GCA_016618385.1-Ani_JABFOP010000074.1_i000_013841	-	832	Mokosh_TypeI_MkoA	-	1112	False	False	1.4e-14	66.3	0.3	False	False	KAG1696493.1
GCA_016618385.1-Ani_JABFOP010000080.1_i000_014424	-	556	Mokosh_TypeI_MkoA	-	1112	False	False	2.8000000000000002e-28	111.6	0.0	False	False	KAG1695328.1
GCA_016618385.1-Ani_JABFOP010000081.1_i000_014733	-	826	Mokosh_TypeI_MkoA	-	1112	False	False	2.8000000000000003e-23	95.1	62.7	False	False	KAG1694979.1
GCA_016618385.1-Ani_JABFOP010000082.1_i000_014804	-	701	Mokosh_TypeI_MkoA	-	1112	False	False	3.2e-17	75.0	0.1	False	False	KAG1694130.1
GCA_016618385.1-Ani_JABFOP010000084.1_i000_014947	-	703	Mokosh_TypeI_MkoA	-	1112	False	False	1.3e-17	76.3	0.0	False	False	KAG1693750.1
GCA_016618385.1-Ani_JABFOP010000090.1_i000_015469	-	545	Mokosh_TypeI_MkoA	-	1112	False	False	1.8e-17	75.8	0.0	False	False	KAG1692273.1
GCA_016618385.1-Ani_JABFOP010000090.1_i000_015476	-	672	Mokosh_TypeI_MkoA	-	1112	False	False	9e-20	83.4	0.3	False	False	KAG1692296.1
GCA_016618385.1-Ani_JABFOP010000091.1_i000_015551	-	489	Mokosh_TypeI_MkoA	-	1112	False	False	1.5e-20	86.0	0.0	False	False	KAG1692019.1
GCA_016618385.1-Ani_JABFOP010000092.1_i000_015621	-	676	Mokosh_TypeI_MkoA	-	1112	False	False	5.9e-17	74.1	0.0	False	False	KAG1691855.1
GCA_016618385.1-Ani_JABFOP010000099.1_i000_016108	-	577	Mokosh_TypeI_MkoA	-	1112	False	False	4.2e-21	87.8	0.0	False	False	KAG1690280.1
GCA_016618385.1-Ani_JABFOP010000102.1_i000_000667	-	490	Mokosh_TypeI_MkoA	-	1112	False	False	3.4e-17	74.9	0.0	False	False	KAG1689529.1
GCA_016618385.1-Ani_JABFOP010000108.1_i000_001059	-	326	Mokosh_TypeI_MkoA	-	1112	False	False	7e-21	87.1	0.0	False	False	KAG1688565.1
GCA_016618385.1-Ani_JABFOP010000108.1_i000_001069	-	620	Mokosh_TypeI_MkoA	-	1112	False	False	2.9e-17	75.1	0.0	False	False	KAG1688590.1
GCA_016618385.1-Ani_JABFOP010000116.1_i000_001650	-	696	Mokosh_TypeI_MkoA	-	1112	False	False	1.3e-15	69.7	0.0	False	False	KAG1687326.1
GCA_016618385.1-Ani_JABFOP010000116.1_i000_001652	-	450	Mokosh_TypeI_MkoA	-	1112	False	False	4.7e-15	67.8	0.0	False	False	KAG1687334.1
GCA_016618385.1-Ani_JABFOP010000120.1_i000_001976	-	436	Mokosh_TypeI_MkoA	-	1112	False	False	8.3e-15	67.0	0.0	False	False	KAG1686930.1
GCA_016618385.1-Ani_JABFOP010000120.1_i000_001983	-	372	Mokosh_TypeI_MkoA	-	1112	False	False	7.6e-16	70.4	0.0	False	False	KAG1686941.1
GCA_016618385.1-Ani_JABFOP010000121.1_i000_002014	-	699	Mokosh_TypeI_MkoA	-	1112	False	False	1.5e-42	158.8	0.0	False	False	KAG1686823.1
GCA_016618385.1-Ani_JABFOP010000126.1_i000_002358	-	255	Mokosh_TypeI_MkoA	-	1112	False	False	8.3e-17	73.6	0.0	False	False	KAG1686475.1
GCA_016618385.1-Ani_JABFOP010000129.1_i000_002506	-	662	Mokosh_TypeI_MkoA	-	1112	False	False	6.5e-22	90.5	0.0	False	False	KAG1685942.1
GCA_016618385.1-Ani_JABFOP010000138.1_i000_003126	-	1007	Mokosh_TypeI_MkoA	-	1112	False	False	2.3e-25	102.0	0.1	False	False	KAG1684921.1
GCA_016618385.1-Ani_JABFOP010000139.1_i000_003185	-	1350	Mokosh_TypeI_MkoA	-	1112	False	False	0.00026	32.2	0.0	False	False	KAG1684820.1
GCA_016618385.1-Ani_JABFOP010000140.1_i000_003368	-	1244	Mokosh_TypeI_MkoA	-	1112	False	False	1e-19	83.2	0.0	False	False	KAG1684722.1
GCA_016618385.1-Ani_JABFOP010000141.1_i000_003437	-	564	Mokosh_TypeI_MkoA	-	1112	False	False	2.6e-18	78.6	0.0	False	False	KAG1684647.1
GCA_016618385.1-Ani_JABFOP010000147.1_i000_003834	-	530	Mokosh_TypeI_MkoA	-	1112	False	False	1.8e-12	59.2	0.0	False	False	KAG1684052.1
GCA_016618385.1-Ani_JABFOP010000148.1_i000_003887	-	706	Mokosh_TypeI_MkoA	-	1112	False	False	7.3e-20	83.7	0.0	False	False	KAG1684003.1
GCA_016618385.1-Ani_JABFOP010000148.1_i000_003894	-	867	Mokosh_TypeI_MkoA	-	1112	False	False	8.6e-51	186.1	0.0	False	False	KAG1684015.1
GCA_016618385.1-Ani_JABFOP010000149.1_i000_003955	-	707	Mokosh_TypeI_MkoA	-	1112	False	False	8.9e-23	93.4	18.0	False	False	KAG1683870.1
GCA_016618385.1-Ani_JABFOP010000149.1_i000_003957	-	543	Mokosh_TypeI_MkoA	-	1112	False	False	1.4e-11	56.3	0.0	False	False	KAG1683874.1
GCA_016618385.1-Ani_JABFOP010000152.1_i000_004195	-	710	Mokosh_TypeI_MkoA	-	1112	False	False	4.6e-08	44.6	0.0	False	False	KAG1683726.1
GCA_016618385.1-Ani_JABFOP010000155.1_i000_004383	-	707	Mokosh_TypeI_MkoA	-	1112	False	False	1.8e-23	95.7	14.2	False	False	KAG1683586.1
GCA_016618385.1-Ani_JABFOP010000158.1_i000_004550	-	899	Mokosh_TypeI_MkoA	-	1112	False	False	2.4e-08	45.6	0.0	False	False	KAG1683370.1
GCA_016618385.1-Ani_JABFOP010000158.1_i000_004567	-	415	Mokosh_TypeI_MkoA	-	1112	False	False	9.2e-20	83.4	0.0	False	False	KAG1683398.1
GCA_016618385.1-Ani_JABFOP010000163.1_i000_004832	-	479	Mokosh_TypeI_MkoA	-	1112	False	False	3.8e-16	71.4	0.0	False	False	KAG1683093.1
GCA_016618385.1-Ani_JABFOP010000165.1_i000_004848	-	1010	Mokosh_TypeI_MkoA	-	1112	False	False	1.7e-17	75.9	0.0	False	False	KAG1683040.1
GCA_016618385.1-Ani_JABFOP010000167.1_i000_004877	-	905	Mokosh_TypeI_MkoA	-	1112	False	False	1.4e-16	72.9	0.1	False	False	KAG1682991.1
GCA_016618385.1-Ani_JABFOP010000171.1_i000_005360	-	621	Mokosh_TypeI_MkoA	-	1112	False	False	6.3999999999999995e-24	97.2	0.0	False	False	KAG1682881.1
GCA_016618385.1-Ani_JABFOP010000174.1_i000_005395	-	979	Mokosh_TypeI_MkoA	-	1112	False	False	6e-12	57.5	0.0	False	False	KAG1682634.1
GCA_016618385.1-Ani_JABFOP010000177.1_i000_005439	-	1238	Mokosh_TypeI_MkoA	-	1112	False	False	1.1e-13	63.3	0.4	False	False	KAG1682521.1
GCA_016618385.1-Ani_JABFOP010000187.1_i000_005586	-	2524	Mokosh_TypeI_MkoA	-	1112	False	False	3.9e-21	87.9	17.2	False	False	KAG1682246.1
GCA_016618385.1-Ani_JABFOP010000189.1_i000_005608	-	491	Mokosh_TypeI_MkoA	-	1112	False	False	1.1e-23	96.4	0.0	False	False	KAG1682193.1
GCA_016618385.1-Ani_JABFOP010000189.1_i000_005611	-	703	Mokosh_TypeI_MkoA	-	1112	False	False	1.3e-17	76.3	0.0	False	False	KAG1682198.1
GCA_016618385.1-Ani_JABFOP010000190.1_i000_005674	-	199	Mokosh_TypeI_MkoA	-	1112	False	False	7.5e-18	77.1	0.0	False	False	KAG1682188.1
GCA_016618385.1-Ani_JABFOP010000195.1_i000_005748	-	835	Mokosh_TypeI_MkoA	-	1112	False	False	6.4e-16	70.7	0.0	False	False	KAG1682000.1
GCA_016618385.1-Ani_JABFOP010000217.1_i000_006107	-	701	Mokosh_TypeI_MkoA	-	1112	False	False	1.7e-13	62.6	0.0	False	False	KAG1681083.1
GCA_016618385.1-Ani_JABFOP010000218.1_i000_006122	-	361	Mokosh_TypeI_MkoA	-	1112	False	False	4e-11	54.8	0.3	False	False	KAG1681059.1
GCA_016618385.1-Ani_JABFOP010000219.1_i000_006136	-	1129	Mokosh_TypeI_MkoA	-	1112	False	False	1.6e-18	79.3	0.0	False	False	KAG1680893.1
GCA_016618385.1-Ani_JABFOP010000234.1_i000_006379	-	459	Mokosh_TypeI_MkoA	-	1112	False	False	6.4e-07	40.9	0.0	False	False	KAG1680214.1
GCA_016618385.1-Ani_JABFOP010000238.1_i000_006433	-	502	Mokosh_TypeI_MkoA	-	1112	False	False	5.4e-11	54.4	0.0	False	False	KAG1680056.1
GCA_016618385.1-Ani_JABFOP010000241.1_i000_006480	-	422	Mokosh_TypeI_MkoA	-	1112	False	False	4.4e-12	58.0	0.0	False	False	KAG1679869.1
GCA_016618385.1-Ani_JABFOP010000242.1_i000_006509	-	206	Mokosh_TypeI_MkoA	-	1112	False	False	2.6e-12	58.7	0.0	False	False	KAG1679766.1
GCA_016618385.1-Ani_JABFOP010000247.1_i000_006579	-	632	Mokosh_TypeI_MkoA	-	1112	False	False	1.6e-19	82.6	0.5	False	False	KAG1679325.1
GCA_016618385.1-Ani_JABFOP010000251.1_i000_006649	-	1119	Mokosh_TypeI_MkoA	-	1112	False	False	1.8999999999999998e-24	98.9	0.1	False	False	KAG1679050.1
GCA_016618385.1-Ani_JABFOP010000260.1_i000_006777	-	1051	Mokosh_TypeI_MkoA	-	1112	False	False	2.6e-19	81.9	0.0	False	False	KAG1678554.1
GCA_016618385.1-Ani_JABFOP010000269.1_i000_006891	-	1038	Mokosh_TypeI_MkoA	-	1112	False	False	1.7e-18	79.2	0.0	False	False	KAG1678106.1
GCA_016618385.1-Ani_JABFOP010000283.1_i000_007125	-	879	Mokosh_TypeI_MkoA	-	1112	False	False	3.6e-10	51.6	0.0	False	False	KAG1677086.1
GCA_016618385.1-Ani_JABFOP010000287.1_i000_007197	-	632	Mokosh_TypeI_MkoA	-	1112	False	False	2.4e-21	88.7	0.0	False	False	KAG1676689.1
GCA_016618385.1-Ani_JABFOP010000290.1_i000_007516	-	458	Mokosh_TypeI_MkoA	-	1112	False	False	1.6e-08	46.2	0.0	False	False	KAG1676590.1
GCA_016618385.1-Ani_JABFOP010000296.1_i000_007575	-	654	Mokosh_TypeI_MkoA	-	1112	False	False	5.1e-18	77.6	0.0	False	False	KAG1676273.1
GCA_016618385.1-Ani_JABFOP010000300.1_i000_007693	-	1640	Mokosh_TypeI_MkoA	-	1112	False	False	5.5e-21	87.5	0.5	False	False	KAG1675912.1
GCA_016618385.1-Ani_JABFOP010000304.1_i000_007748	-	597	Mokosh_TypeI_MkoA	-	1112	False	False	6.2e-20	84.0	0.2	False	False	KAG1675704.1
GCA_016618385.1-Ani_JABFOP010000304.1_i000_007749	-	481	Mokosh_TypeI_MkoA	-	1112	False	False	0.00071	30.8	0.0	False	False	KAG1675707.1
GCA_016618385.1-Ani_JABFOP010000329.1_i000_008100	-	601	Mokosh_TypeI_MkoA	-	1112	False	False	1.5e-25	102.6	3.0	False	False	KAG1674105.1
GCA_016618385.1-Ani_JABFOP010000336.1_i000_008207	-	497	Mokosh_TypeI_MkoA	-	1112	False	False	1.3e-15	69.7	0.0	False	False	KAG1673787.1
GCA_016618385.1-Ani_JABFOP010000338.1_i000_008256	-	1095	Mokosh_TypeI_MkoA	-	1112	False	False	2e-12	59.1	0.0	False	False	KAG1673627.1
GCA_016618385.1-Ani_JABFOP010000339.1_i000_008267	-	719	Mokosh_TypeI_MkoA	-	1112	False	False	7.3e-16	70.5	0.0	False	False	KAG1673523.1
GCA_016618385.1-Ani_JABFOP010000340.1_i000_008317	-	2072	Mokosh_TypeI_MkoA	-	1112	False	False	9.3e-18	76.8	0.0	False	False	KAG1673469.1
GCA_016618385.1-Ani_JABFOP010000357.1_i000_008550	-	385	Mokosh_TypeI_MkoA	-	1112	False	False	3.7e-23	94.6	0.0	False	False	KAG1672666.1
GCA_016618385.1-Ani_JABFOP010000358.1_i000_008565	-	652	Mokosh_TypeI_MkoA	-	1112	False	False	1.7e-16	72.6	0.0	False	False	KAG1672551.1
GCA_016618385.1-Ani_JABFOP010000359.1_i000_008568	-	6793	Mokosh_TypeI_MkoA	-	1112	False	False	9.9e-22	89.9	0.0	False	False	KAG1672462.1
GCA_016618385.1-Ani_JABFOP010000362.1_i000_008625	-	334	Mokosh_TypeI_MkoA	-	1112	False	False	3.8e-26	104.5	0.0	False	False	KAG1672324.1
GCA_016618385.1-Ani_JABFOP010000384.1_i000_008928	-	1208	Mokosh_TypeI_MkoA	-	1112	False	False	7.6e-32	123.4	0.0	False	False	KAG1671226.1
GCA_016618385.1-Ani_JABFOP010000409.1_i000_009243	-	693	Mokosh_TypeI_MkoA	-	1112	False	False	5.5e-18	77.5	0.0	False	False	KAG1670224.1
GCA_016618385.1-Ani_JABFOP010000411.1_i000_009281	-	1434	Mokosh_TypeI_MkoA	-	1112	False	False	1.5e-20	86.0	16.4	False	False	KAG1670064.1
GCA_016618385.1-Ani_JABFOP010000429.1_i000_009499	-	440	Mokosh_TypeI_MkoA	-	1112	False	False	1e-11	56.8	0.1	False	False	KAG1669232.1
GCA_016618385.1-Ani_JABFOP010000443.1_i000_009929	-	764	Mokosh_TypeI_MkoA	-	1112	False	False	5.3e-18	77.6	0.0	False	False	KAG1668496.1
GCA_016618385.1-Ani_JABFOP010000448.1_i000_009978	-	741	Mokosh_TypeI_MkoA	-	1112	False	False	5.3e-17	74.2	0.0	False	False	KAG1668341.1
GCA_016618385.1-Ani_JABFOP010000473.1_i000_010433	-	482	Mokosh_TypeI_MkoA	-	1112	False	False	1.3e-15	69.7	0.0	False	False	KAG1667258.1
GCA_016618385.1-Ani_JABFOP010000476.1_i000_010456	-	1138	Mokosh_TypeI_MkoA	-	1112	False	False	4.1e-54	197.2	0.0	False	False	KAG1667087.1
GCA_016618385.1-Ani_JABFOP010000480.1_i000_010519	-	708	Mokosh_TypeI_MkoA	-	1112	False	False	2.2e-16	72.2	0.0	False	False	KAG1666864.1
GCA_016618385.1-Ani_JABFOP010000483.1_i000_010547	-	358	Mokosh_TypeI_MkoA	-	1112	False	False	1.2e-28	112.9	0.0	False	False	KAG1666706.1
GCA_016618385.1-Ani_JABFOP010000483.1_i000_010556	-	1197	Mokosh_TypeI_MkoA	-	1112	False	False	6.600000000000001e-78	275.9	0.0	False	False	KAG1666724.1
GCA_016618385.1-Ani_JABFOP010000485.1_i000_010575	-	1445	Mokosh_TypeI_MkoA	-	1112	False	False	2.8e-05	35.5	0.0	False	False	KAG1666655.1
GCA_016618385.1-Ani_JABFOP010000489.1_i000_010616	-	802	Mokosh_TypeI_MkoA	-	1112	False	False	2.4e-19	82.0	0.2	False	False	KAG1666504.1
GCA_016618385.1-Ani_JABFOP010000513.1_i000_011000	-	1095	Mokosh_TypeI_MkoA	-	1112	False	False	6.8e-11	54.0	0.0	False	False	KAG1665346.1
GCA_016618385.1-Ani_JABFOP010000518.1_i000_011059	-	661	Mokosh_TypeI_MkoA	-	1112	False	False	4.4e-16	71.2	0.0	False	False	KAG1665140.1
GCA_016618385.1-Ani_JABFOP010000523.1_i000_011129	-	202	Mokosh_TypeI_MkoA	-	1112	False	False	4.3e-20	84.5	0.0	False	False	KAG1664943.1
GCA_016618385.1-Ani_JABFOP010000528.1_i000_011174	-	863	Mokosh_TypeI_MkoA	-	1112	False	False	4.9e-20	84.3	0.0	False	False	KAG1664815.1
GCA_016618385.1-Ani_JABFOP010000538.1_i000_011297	-	440	Mokosh_TypeI_MkoA	-	1112	False	False	2.2e-18	78.8	0.0	False	False	KAG1664357.1
GCA_016618385.1-Ani_JABFOP010000569.1_i000_011929	-	938	Mokosh_TypeI_MkoA	-	1112	False	False	1.9e-18	79.1	0.0	False	False	KAG1663249.1
GCA_016618385.1-Ani_JABFOP010000569.1_i000_011935	-	347	Mokosh_TypeI_MkoA	-	1112	False	False	3.2999999999999997e-29	114.7	0.0	False	False	KAG1663274.1
GCA_016618385.1-Ani_JABFOP010000576.1_i000_012022	-	377	Mokosh_TypeI_MkoA	-	1112	False	False	1.7e-13	62.6	0.0	False	False	KAG1663041.1
GCA_016618385.1-Ani_JABFOP010000594.1_i000_012198	-	353	Mokosh_TypeI_MkoA	-	1112	False	False	3.2e-21	88.2	0.0	False	False	KAG1662500.1
GCA_016618385.1-Ani_JABFOP010000605.1_i000_012332	-	369	Mokosh_TypeI_MkoA	-	1112	False	False	8.899999999999999e-25	100.0	0.0	False	False	KAG1662155.1
GCA_016618385.1-Ani_JABFOP010000614.1_i000_012496	-	1620	Mokosh_TypeI_MkoA	-	1112	False	False	3.1e-26	104.8	17.1	False	False	KAG1661722.1
GCA_016618385.1-Ani_JABFOP010000629.1_i000_012645	-	460	Mokosh_TypeI_MkoA	-	1112	False	False	6.7e-05	34.2	0.0	False	False	KAG1661292.1
GCA_016618385.1-Ani_JABFOP010000637.1_i000_012721	-	950	Mokosh_TypeI_MkoA	-	1112	False	False	8.4e-40	149.8	0.8	False	False	KAG1661060.1
GCA_016618385.1-Ani_JABFOP010000639.1_i000_012733	-	718	Mokosh_TypeI_MkoA	-	1112	False	False	1.7e-13	62.6	0.0	False	False	KAG1661034.1
GCA_016618385.1-Ani_JABFOP010000657.1_i000_012978	-	783	Mokosh_TypeI_MkoA	-	1112	False	False	8.5e-11	53.7	0.0	False	False	KAG1660321.1
GCA_016618385.1-Ani_JABFOP010000668.1_i000_013068	-	862	Mokosh_TypeI_MkoA	-	1112	False	False	8.1e-06	37.2	0.0	False	False	KAG1660061.1
GCA_016618385.1-Ani_JABFOP010000673.1_i000_013124	-	772	Mokosh_TypeI_MkoA	-	1112	False	False	4.9e-07	41.2	0.3	False	False	KAG1659908.1
GCA_016618385.1-Ani_JABFOP010000683.1_i000_013231	-	647	Mokosh_TypeI_MkoA	-	1112	False	False	1.9e-12	59.1	0.0	False	False	KAG1659630.1
GCA_016618385.1-Ani_JABFOP010000690.1_i000_013301	-	1306	Mokosh_TypeI_MkoA	-	1112	False	False	3.4e-21	88.1	0.0	False	False	KAG1659463.1
GCA_016618385.1-Ani_JABFOP010000695.1_i000_013338	-	704	Mokosh_TypeI_MkoA	-	1112	False	False	4.2e-20	84.5	0.0	False	False	KAG1659312.1
GCA_016618385.1-Ani_JABFOP010000707.1_i000_013475	-	594	Mokosh_TypeI_MkoA	-	1112	False	False	4.7e-19	81.0	0.3	False	False	KAG1658891.1
GCA_016618385.1-Ani_JABFOP010000712.1_i000_013529	-	610	Mokosh_TypeI_MkoA	-	1112	False	False	4.8e-09	47.9	0.2	False	False	KAG1658740.1
GCA_016618385.1-Ani_JABFOP010000729.1_i000_013631	-	962	Mokosh_TypeI_MkoA	-	1112	False	False	2e-18	79.0	0.0	False	False	KAG1658374.1
GCA_016618385.1-Ani_JABFOP010000740.1_i000_013853	-	752	Mokosh_TypeI_MkoA	-	1112	False	False	2.8e-40	151.3	0.3	False	False	KAG1657688.1
GCA_016618385.1-Ani_JABFOP010000740.1_i000_013854	-	750	Mokosh_TypeI_MkoA	-	1112	False	False	9.7e-10	50.2	0.9	False	False	KAG1657690.1
GCA_016618385.1-Ani_JABFOP010000756.1_i000_014031	-	1415	Mokosh_TypeI_MkoA	-	1112	False	False	2.6000000000000002e-48	177.9	0.0	False	False	KAG1657217.1
GCA_016618385.1-Ani_JABFOP010000759.1_i000_014072	-	259	Mokosh_TypeI_MkoA	-	1112	False	False	2.1e-12	59.1	0.1	False	False	KAG1657087.1
GCA_016618385.1-Ani_JABFOP010000768.1_i000_014172	-	1890	Mokosh_TypeI_MkoA	-	1112	False	False	1.4e-21	89.4	4.1	False	False	KAG1656844.1
GCA_016618385.1-Ani_JABFOP010000780.1_i000_014254	-	548	Mokosh_TypeI_MkoA	-	1112	False	False	3.4e-09	48.4	0.0	False	False	KAG1656538.1
GCA_016618385.1-Ani_JABFOP010000801.1_i000_014438	-	1484	Mokosh_TypeI_MkoA	-	1112	False	False	4.3e-66	236.8	6.4	False	False	KAG1656160.1
GCA_016618385.1-Ani_JABFOP010000805.1_i000_014457	-	561	Mokosh_TypeI_MkoA	-	1112	False	False	8.4e-18	76.9	0.0	False	False	KAG1656065.1
GCA_016618385.1-Ani_JABFOP010000807.1_i000_014476	-	429	Mokosh_TypeI_MkoA	-	1112	False	False	8.3e-23	93.5	0.0	False	False	KAG1656043.1
GCA_016618385.1-Ani_JABFOP010000815.1_i000_014758	-	1444	Mokosh_TypeI_MkoA	-	1112	False	False	4.6e-17	74.5	0.0	False	False	KAG1655881.1
GCA_016618385.1-Ani_JABFOP010000847.1_i000_015010	-	348	Mokosh_TypeI_MkoA	-	1112	False	False	1.5999999999999999e-24	99.2	0.0	False	False	KAG1655214.1
GCA_016618385.1-Ani_JABFOP010000854.1_i000_015065	-	476	Mokosh_TypeI_MkoA	-	1112	False	False	6.7e-15	67.3	0.0	False	False	KAG1655065.1
GCA_016618385.1-Ani_JABFOP010000883.1_i000_015331	-	988	Mokosh_TypeI_MkoA	-	1112	False	False	1.1e-17	76.5	0.1	False	False	KAG1654319.1
GCA_016618385.1-Ani_JABFOP010000885.1_i000_015342	-	1012	Mokosh_TypeI_MkoA	-	1112	False	False	1.4e-46	172.3	0.0	False	False	KAG1654294.1
GCA_016618385.1-Ani_JABFOP010000890.1_i000_015406	-	253	Mokosh_TypeI_MkoA	-	1112	False	False	6.2e-17	74.0	0.0	False	False	KAG1654179.1
GCA_016618385.1-Ani_JABFOP010000906.1_i000_015540	-	1592	Mokosh_TypeI_MkoA	-	1112	False	False	1.4e-09	49.7	0.0	False	False	KAG1653869.1
GCA_016618385.1-Ani_JABFOP010000911.1_i000_015567	-	956	Mokosh_TypeI_MkoA	-	1112	False	False	6.6e-24	97.1	0.0	False	False	KAG1653818.1
GCA_016618385.1-Ani_JABFOP010000915.1_i000_015584	-	410	Mokosh_TypeI_MkoA	-	1112	False	False	1.3e-14	66.3	0.0	False	False	KAG1653719.1
GCA_016618385.1-Ani_JABFOP010000919.1_i000_015601	-	852	Mokosh_TypeI_MkoA	-	1112	False	False	1.9999999999999998e-25	102.1	0.0	False	False	KAG1653656.1
GCA_016618385.1-Ani_JABFOP010000939.1_i000_015726	-	618	Mokosh_TypeI_MkoA	-	1112	False	False	6.2e-19	80.7	0.1	False	False	KAG1653372.1
GCA_016618385.1-Ani_JABFOP010000947.1_i000_015779	-	823	Mokosh_TypeI_MkoA	-	1112	False	False	3.2e-15	68.3	0.0	False	False	KAG1653218.1
GCA_016618385.1-Ani_JABFOP010000955.1_i000_015852	-	551	Mokosh_TypeI_MkoA	-	1112	False	False	3.7000000000000005e-22	91.3	0.0	False	False	KAG1653058.1
GCA_016618385.1-Ani_JABFOP010000964.1_i000_015890	-	475	Mokosh_TypeI_MkoA	-	1112	False	False	2.9e-13	61.9	0.0	False	False	KAG1652950.1
GCA_016618385.1-Ani_JABFOP010000981.1_i000_016052	-	1689	Mokosh_TypeI_MkoA	-	1112	False	False	5.5e-41	153.7	0.0	False	False	KAG1652733.1
GCA_016618385.1-Ani_JABFOP010000981.1_i000_016053	-	1434	Mokosh_TypeI_MkoA	-	1112	False	False	1.2999999999999999e-46	172.3	2.7	False	False	KAG1652737.1
GCA_016618385.1-Ani_JABFOP010000981.1_i000_016054	-	793	Mokosh_TypeI_MkoA	-	1112	False	False	3.6e-40	151.0	0.3	False	False	KAG1652738.1
GCA_016618385.1-Ani_JABFOP010000981.1_i000_016055	-	687	Mokosh_TypeI_MkoA	-	1112	False	False	1e-09	50.1	0.1	False	False	KAG1652739.1
GCA_016618385.1-Ani_JABFOP010000983.1_i000_016065	-	772	Mokosh_TypeI_MkoA	-	1112	False	False	4e-17	74.6	0.1	False	False	KAG1652700.1
GCA_016618385.1-Ani_JABFOP010000993.1_i000_016140	-	435	Mokosh_TypeI_MkoA	-	1112	False	False	1.6e-11	56.1	0.0	False	False	KAG1652572.1
GCA_016618385.1-Ani_JABFOP010001002.1_i000_000546	-	486	Mokosh_TypeI_MkoA	-	1112	False	False	8.6e-17	73.6	0.0	False	False	KAG1652430.1
GCA_016618385.1-Ani_JABFOP010001009.1_i000_000559	-	517	Mokosh_TypeI_MkoA	-	1112	False	False	3e-15	68.5	0.0	False	False	KAG1652384.1
GCA_016618385.1-Ani_JABFOP010001020.1_i000_000686	-	202	Mokosh_TypeI_MkoA	-	1112	False	False	4.3e-20	84.5	0.0	False	False	KAG1652175.1
GCA_016618385.1-Ani_JABFOP010001025.1_i000_000704	-	281	Mokosh_TypeI_MkoA	-	1112	False	False	2.1e-17	75.6	0.0	False	False	KAG1652133.1
GCA_016618385.1-Ani_JABFOP010001029.1_i000_000724	-	374	Mokosh_TypeI_MkoA	-	1112	False	False	1.1e-19	83.1	0.0	False	False	KAG1652081.1
GCA_016618385.1-Ani_JABFOP010001074.1_i000_001027	-	777	Mokosh_TypeI_MkoA	-	1112	False	False	6.9e-11	54.0	0.0	False	False	KAG1651546.1
GCA_016618385.1-Ani_JABFOP010001081.1_i000_001078	-	617	Mokosh_TypeI_MkoA	-	1112	False	False	5.1e-21	87.6	0.0	False	False	KAG1651498.1
GCA_016618385.1-Ani_JABFOP010001094.1_i000_001170	-	482	Mokosh_TypeI_MkoA	-	1112	False	False	3.7e-07	41.6	0.0	False	False	KAG1651375.1
GCA_016618385.1-Ani_JABFOP010001102.1_i000_001280	-	247	Mokosh_TypeI_MkoA	-	1112	False	False	4.5e-19	81.1	0.0	False	False	KAG1651295.1
GCA_016618385.1-Ani_JABFOP010001107.1_i000_001293	-	632	Mokosh_TypeI_MkoA	-	1112	False	False	1.7e-11	56.0	0.0	False	False	KAG1651259.1
GCA_016618385.1-Ani_JABFOP010001133.1_i000_001502	-	1344	Mokosh_TypeI_MkoA	-	1112	False	False	2.3e-23	95.3	0.0	False	False	KAG1650939.1
GCA_016618385.1-Ani_JABFOP010001182.1_i000_001811	-	612	Mokosh_TypeI_MkoA	-	1112	False	False	3.4e-16	71.6	0.0	False	False	KAG1650520.1
GCA_016618385.1-Ani_JABFOP010001221.1_i000_002090	-	468	Mokosh_TypeI_MkoA	-	1112	False	False	3.7e-15	68.1	0.1	False	False	KAG1650210.1
GCA_016618385.1-Ani_JABFOP010001232.1_i000_002167	-	435	Mokosh_TypeI_MkoA	-	1112	False	False	2.7e-12	58.7	4.3	False	False	KAG1650094.1
GCA_016618385.1-Ani_JABFOP010001316.1_i000_002652	-	590	Mokosh_TypeI_MkoA	-	1112	False	False	8.9e-23	93.4	0.0	False	False	KAG1649546.1
GCA_016618385.1-Ani_JABFOP010001338.1_i000_002832	-	534	Mokosh_TypeI_MkoA	-	1112	False	False	7.9e-15	67.0	2.0	False	False	KAG1649331.1
GCA_016618385.1-Ani_JABFOP010001338.1_i000_002833	-	949	Mokosh_TypeI_MkoA	-	1112	False	False	9.999999999999999e-55	199.2	0.0	False	False	KAG1649332.1
GCA_016618385.1-Ani_JABFOP010001527.1_i000_004244	-	306	Mokosh_TypeI_MkoA	-	1112	False	False	7.8e-25	100.2	0.0	False	False	KAG1647792.1
GCA_016618385.1-Ani_JABFOP010001557.1_i000_004419	-	683	Mokosh_TypeI_MkoA	-	1112	False	False	8.499999999999999e-31	119.9	0.0	False	False	KAG1647591.1
GCA_016628065.1-Fun_JABBWA010000001.1_i000_000024	-	522	Mokosh_TypeI_MkoA	-	1112	False	False	2.9e-23	95.0	0.0	False	False	KAG1756985.1
GCA_016628065.1-Fun_JABBWA010000001.1_i000_000145	-	335	Mokosh_TypeI_MkoA	-	1112	False	False	7.1e-06	37.4	0.0	False	False	KAG1757106.1
GCA_016628065.1-Fun_JABBWA010000001.1_i000_000313	-	1380	Mokosh_TypeI_MkoA	-	1112	False	False	8.9e-19	80.1	0.0	False	False	KAG1757274.1
GCA_016628065.1-Fun_JABBWA010000001.1_i000_000342	-	354	Mokosh_TypeI_MkoA	-	1112	False	False	9.6e-19	80.0	0.0	False	False	KAG1757303.1
GCA_016628065.1-Fun_JABBWA010000001.1_i000_000375	-	482	Mokosh_TypeI_MkoA	-	1112	False	False	1.7e-13	62.6	0.0	False	False	KAG1757336.1
GCA_016628065.1-Fun_JABBWA010000001.1_i000_000376	-	607	Mokosh_TypeI_MkoA	-	1112	False	False	3.5e-09	48.4	0.1	False	False	KAG1757337.1
GCA_016628065.1-Fun_JABBWA010000001.1_i000_000445	-	427	Mokosh_TypeI_MkoA	-	1112	False	False	5.8e-21	87.4	0.0	False	False	KAG1757406.1
GCA_016628065.1-Fun_JABBWA010000001.1_i000_000472	-	369	Mokosh_TypeI_MkoA	-	1112	False	False	9.1e-16	70.2	0.0	False	False	KAG1757433.1
GCA_016628065.1-Fun_JABBWA010000001.1_i000_000563	-	607	Mokosh_TypeI_MkoA	-	1112	False	False	5.3e-15	67.6	0.0	False	False	KAG1757524.1
GCA_016628065.1-Fun_JABBWA010000001.1_i000_000605	-	1030	Mokosh_TypeI_MkoA	-	1112	False	False	2.1e-11	55.7	0.0	False	False	KAG1757566.1
GCA_016628065.1-Fun_JABBWA010000001.1_i000_000702	-	1277	Mokosh_TypeI_MkoA	-	1112	False	False	2.5e-18	78.6	0.0	False	False	KAG1757663.1
GCA_016628065.1-Fun_JABBWA010000001.1_i000_000704	-	486	Mokosh_TypeI_MkoA	-	1112	False	False	1.2e-18	79.7	0.0	False	False	KAG1757665.1
GCA_016628065.1-Fun_JABBWA010000001.1_i000_000705	-	453	Mokosh_TypeI_MkoA	-	1112	False	False	3.4e-21	88.2	0.0	False	False	KAG1757666.1
GCA_016628065.1-Fun_JABBWA010000001.1_i000_000811	-	421	Mokosh_TypeI_MkoA	-	1112	False	False	4.3e-08	44.8	0.0	False	False	KAG1757772.1
GCA_016628065.1-Fun_JABBWA010000001.1_i000_000880	-	1317	Mokosh_TypeI_MkoA	-	1112	False	False	5.6e-15	67.6	0.0	False	False	KAG1757841.1
GCA_016628065.1-Fun_JABBWA010000002.1_i000_006502	-	285	Mokosh_TypeI_MkoA	-	1112	False	False	1e-14	66.7	0.0	False	False	KAG1755336.1
GCA_016628065.1-Fun_JABBWA010000002.1_i000_006506	-	242	Mokosh_TypeI_MkoA	-	1112	False	False	1.9e-13	62.5	0.0	False	False	KAG1755340.1
GCA_016628065.1-Fun_JABBWA010000002.1_i000_006533	-	881	Mokosh_TypeI_MkoA	-	1112	False	False	2.7e-14	65.3	0.0	False	False	KAG1755367.1
GCA_016628065.1-Fun_JABBWA010000002.1_i000_006564	-	676	Mokosh_TypeI_MkoA	-	1112	False	False	0.0002	32.6	0.0	False	False	KAG1755398.1
GCA_016628065.1-Fun_JABBWA010000002.1_i000_006592	-	150	Mokosh_TypeI_MkoA	-	1112	False	False	7.7e-06	37.3	0.0	False	False	KAG1755426.1
GCA_016628065.1-Fun_JABBWA010000002.1_i000_006705	-	1824	Mokosh_TypeI_MkoA	-	1112	False	False	6.8e-18	77.2	0.0	False	False	KAG1755539.1
GCA_016628065.1-Fun_JABBWA010000002.1_i000_006760	-	471	Mokosh_TypeI_MkoA	-	1112	False	False	3e-17	75.1	0.0	False	False	KAG1755594.1
GCA_016628065.1-Fun_JABBWA010000002.1_i000_006821	-	384	Mokosh_TypeI_MkoA	-	1112	False	False	7.000000000000001e-23	93.7	0.0	False	False	KAG1755655.1
GCA_016628065.1-Fun_JABBWA010000002.1_i000_006832	-	483	Mokosh_TypeI_MkoA	-	1112	False	False	1.4e-19	82.8	0.0	False	False	KAG1755666.1
GCA_016628065.1-Fun_JABBWA010000002.1_i000_006858	-	695	Mokosh_TypeI_MkoA	-	1112	False	False	2.8e-17	75.2	0.0	False	False	KAG1755692.1
GCA_016628065.1-Fun_JABBWA010000002.1_i000_007012	-	431	Mokosh_TypeI_MkoA	-	1112	False	False	3.6e-21	88.0	0.0	False	False	KAG1755846.1
GCA_016628065.1-Fun_JABBWA010000002.1_i000_007017	-	295	Mokosh_TypeI_MkoA	-	1112	False	False	8.4e-17	73.6	0.0	False	False	KAG1755851.1
GCA_016628065.1-Fun_JABBWA010000002.1_i000_007027	-	633	Mokosh_TypeI_MkoA	-	1112	False	False	9e-18	76.8	0.0	False	False	KAG1755861.1
GCA_016628065.1-Fun_JABBWA010000002.1_i000_007041	-	494	Mokosh_TypeI_MkoA	-	1112	False	False	5.5e-17	74.2	0.0	False	False	KAG1755875.1
GCA_016628065.1-Fun_JABBWA010000002.1_i000_007070	-	495	Mokosh_TypeI_MkoA	-	1112	False	False	4.5e-16	71.2	0.0	False	False	KAG1755904.1
GCA_016628065.1-Fun_JABBWA010000002.1_i000_007100	-	683	Mokosh_TypeI_MkoA	-	1112	False	False	8.8e-11	53.7	0.0	False	False	KAG1755934.1
GCA_016628065.1-Fun_JABBWA010000003.1_i000_010279	-	527	Mokosh_TypeI_MkoA	-	1112	False	False	1.1e-14	66.6	0.2	False	False	KAG1754152.1
GCA_016628065.1-Fun_JABBWA010000003.1_i000_010338	-	396	Mokosh_TypeI_MkoA	-	1112	False	False	7.4e-16	70.5	0.0	False	False	KAG1754211.1
GCA_016628065.1-Fun_JABBWA010000003.1_i000_010482	-	998	Mokosh_TypeI_MkoA	-	1112	False	False	3.6e-06	38.4	1.7	False	False	KAG1754355.1
GCA_016628065.1-Fun_JABBWA010000003.1_i000_010657	-	854	Mokosh_TypeI_MkoA	-	1112	False	False	6.8e-11	54.0	0.0	False	False	KAG1754530.1
GCA_016628065.1-Fun_JABBWA010000003.1_i000_010715	-	513	Mokosh_TypeI_MkoA	-	1112	False	False	7.1e-05	34.1	0.0	False	False	KAG1754588.1
GCA_016628065.1-Fun_JABBWA010000004.1_i000_012882	-	1148	Mokosh_TypeI_MkoA	-	1112	False	False	2.6e-25	101.7	0.0	False	False	KAG1753450.1
GCA_016628065.1-Fun_JABBWA010000004.1_i000_012890	-	303	Mokosh_TypeI_MkoA	-	1112	False	False	0.00022	32.5	0.0	False	False	KAG1753458.1
GCA_016628065.1-Fun_JABBWA010000005.1_i000_014312	-	349	Mokosh_TypeI_MkoA	-	1112	False	False	1.9e-21	89.0	0.0	False	False	KAG1752800.1
GCA_016628065.1-Fun_JABBWA010000005.1_i000_014314	-	277	Mokosh_TypeI_MkoA	-	1112	False	False	2.4e-17	75.4	0.0	False	False	KAG1752802.1
GCA_016628065.1-Fun_JABBWA010000005.1_i000_014407	-	377	Mokosh_TypeI_MkoA	-	1112	False	False	4.8e-20	84.3	0.0	False	False	KAG1752895.1
GCA_016628065.1-Fun_JABBWA010000005.1_i000_014422	-	319	Mokosh_TypeI_MkoA	-	1112	False	False	2.2e-17	75.5	0.0	False	False	KAG1752910.1
GCA_016628065.1-Fun_JABBWA010000005.1_i000_014443	-	483	Mokosh_TypeI_MkoA	-	1112	False	False	2e-14	65.7	0.0	False	False	KAG1752931.1
GCA_016628065.1-Fun_JABBWA010000005.1_i000_014540	-	966	Mokosh_TypeI_MkoA	-	1112	False	False	5e-05	34.6	0.0	False	False	KAG1753028.1
GCA_016628065.1-Fun_JABBWA010000006.1_i000_015740	-	662	Mokosh_TypeI_MkoA	-	1112	False	False	9e-15	66.9	0.0	False	False	KAG1752097.1
GCA_016628065.1-Fun_JABBWA010000006.1_i000_015758	-	840	Mokosh_TypeI_MkoA	-	1112	False	False	9.2e-85	298.6	1.6	False	False	KAG1752115.1
GCA_016628065.1-Fun_JABBWA010000006.1_i000_015778	-	1606	Mokosh_TypeI_MkoA	-	1112	False	False	2.8e-08	45.4	0.0	False	False	KAG1752135.1
GCA_016628065.1-Fun_JABBWA010000006.1_i000_015844	-	906	Mokosh_TypeI_MkoA	-	1112	False	False	1.7e-13	62.7	0.0	False	False	KAG1752201.1
GCA_016628065.1-Fun_JABBWA010000007.1_i000_016877	-	771	Mokosh_TypeI_MkoA	-	1112	False	False	1e-21	89.9	0.1	False	False	KAG1751818.1
GCA_016628065.1-Fun_JABBWA010000008.1_i000_017725	-	401	Mokosh_TypeI_MkoA	-	1112	False	False	5.0999999999999995e-24	97.5	0.0	False	False	KAG1751041.1
GCA_016628065.1-Fun_JABBWA010000008.1_i000_017741	-	1230	Mokosh_TypeI_MkoA	-	1112	False	False	3.6e-12	58.2	0.0	False	False	KAG1751057.1
GCA_016628065.1-Fun_JABBWA010000008.1_i000_017848	-	535	Mokosh_TypeI_MkoA	-	1112	False	False	8.5e-22	90.1	0.0	False	False	KAG1751164.1
GCA_016628065.1-Fun_JABBWA010000009.1_i000_018611	-	539	Mokosh_TypeI_MkoA	-	1112	False	False	1e-05	36.9	0.0	False	False	KAG1750738.1
GCA_016628065.1-Fun_JABBWA010000009.1_i000_018703	-	523	Mokosh_TypeI_MkoA	-	1112	False	False	9.7e-39	146.2	1.2	False	False	KAG1750830.1
GCA_016628065.1-Fun_JABBWA010000009.1_i000_018704	-	773	Mokosh_TypeI_MkoA	-	1112	False	False	2.2e-44	164.9	0.1	False	False	KAG1750831.1
GCA_016628065.1-Fun_JABBWA010000009.1_i000_018709	-	784	Mokosh_TypeI_MkoA	-	1112	False	False	3.9e-40	150.9	0.1	False	False	KAG1750836.1
GCA_016628065.1-Fun_JABBWA010000009.1_i000_018727	-	1011	Mokosh_TypeI_MkoA	-	1112	False	False	7.3e-15	67.2	0.0	False	False	KAG1750854.1
GCA_016628065.1-Fun_JABBWA010000009.1_i000_018740	-	306	Mokosh_TypeI_MkoA	-	1112	False	False	1.7e-11	56.1	0.0	False	False	KAG1750867.1
GCA_016628065.1-Fun_JABBWA010000010.1_i000_001246	-	434	Mokosh_TypeI_MkoA	-	1112	False	False	7.9e-12	57.1	0.0	False	False	KAG1750216.1
GCA_016628065.1-Fun_JABBWA010000010.1_i000_001250	-	448	Mokosh_TypeI_MkoA	-	1112	False	False	1.2e-15	69.7	0.0	False	False	KAG1750220.1
GCA_016628065.1-Fun_JABBWA010000010.1_i000_001263	-	330	Mokosh_TypeI_MkoA	-	1112	False	False	1.8e-09	49.3	0.0	False	False	KAG1750233.1
GCA_016628065.1-Fun_JABBWA010000010.1_i000_001267	-	412	Mokosh_TypeI_MkoA	-	1112	False	False	7.6e-18	77.0	0.0	False	False	KAG1750237.1
GCA_016628065.1-Fun_JABBWA010000010.1_i000_001271	-	339	Mokosh_TypeI_MkoA	-	1112	False	False	2e-14	65.7	0.0	False	False	KAG1750241.1
GCA_016628065.1-Fun_JABBWA010000010.1_i000_001272	-	214	Mokosh_TypeI_MkoA	-	1112	False	False	4.9e-10	51.2	0.0	False	False	KAG1750242.1
GCA_016628065.1-Fun_JABBWA010000010.1_i000_001273	-	764	Mokosh_TypeI_MkoA	-	1112	False	False	3.4e-15	68.3	0.0	False	False	KAG1750243.1
GCA_016628065.1-Fun_JABBWA010000010.1_i000_001274	-	770	Mokosh_TypeI_MkoA	-	1112	False	False	2.2e-14	65.6	0.0	False	False	KAG1750244.1
GCA_016628065.1-Fun_JABBWA010000010.1_i000_001301	-	423	Mokosh_TypeI_MkoA	-	1112	False	False	1.3e-17	76.2	0.0	False	False	KAG1750271.1
GCA_016628065.1-Fun_JABBWA010000011.1_i000_001896	-	332	Mokosh_TypeI_MkoA	-	1112	False	False	1e-18	79.9	0.0	False	False	KAG1749418.1
GCA_016628065.1-Fun_JABBWA010000011.1_i000_001898	-	325	Mokosh_TypeI_MkoA	-	1112	False	False	6.4e-10	50.8	0.0	False	False	KAG1749420.1
GCA_016628065.1-Fun_JABBWA010000011.1_i000_001900	-	307	Mokosh_TypeI_MkoA	-	1112	False	False	4.4e-17	74.5	0.0	False	False	KAG1749422.1
GCA_016628065.1-Fun_JABBWA010000011.1_i000_001901	-	276	Mokosh_TypeI_MkoA	-	1112	False	False	4.3e-09	48.1	0.0	False	False	KAG1749423.1
GCA_016628065.1-Fun_JABBWA010000011.1_i000_001902	-	325	Mokosh_TypeI_MkoA	-	1112	False	False	2.3e-11	55.6	0.0	False	False	KAG1749424.1
GCA_016628065.1-Fun_JABBWA010000011.1_i000_002004	-	226	Mokosh_TypeI_MkoA	-	1112	False	False	1.9e-11	55.8	0.0	False	False	KAG1749526.1
GCA_016628065.1-Fun_JABBWA010000011.1_i000_002005	-	298	Mokosh_TypeI_MkoA	-	1112	False	False	3.2e-18	78.3	0.0	False	False	KAG1749527.1
GCA_016628065.1-Fun_JABBWA010000011.1_i000_002007	-	238	Mokosh_TypeI_MkoA	-	1112	False	False	6.1e-09	47.6	0.0	False	False	KAG1749529.1
GCA_016628065.1-Fun_JABBWA010000011.1_i000_002010	-	471	Mokosh_TypeI_MkoA	-	1112	False	False	2.1e-35	135.2	0.0	False	False	KAG1749532.1
GCA_016628065.1-Fun_JABBWA010000011.1_i000_002012	-	516	Mokosh_TypeI_MkoA	-	1112	False	False	1.5e-32	125.7	0.0	False	False	KAG1749534.1
GCA_016628065.1-Fun_JABBWA010000012.1_i000_002558	-	1154	Mokosh_TypeI_MkoA	-	1112	False	False	3.7e-21	88.0	0.0	False	False	KAG1749227.1
GCA_016628065.1-Fun_JABBWA010000012.1_i000_002563	-	519	Mokosh_TypeI_MkoA	-	1112	False	False	1e-06	40.2	0.0	False	False	KAG1749232.1
GCA_016628065.1-Fun_JABBWA010000012.1_i000_002622	-	337	Mokosh_TypeI_MkoA	-	1112	False	False	7.4e-17	73.8	0.0	False	False	KAG1749291.1
GCA_016628065.1-Fun_JABBWA010000013.1_i000_003162	-	637	Mokosh_TypeI_MkoB	-	610	False	False	0.00011	34.4	0.0	True	False	KAG1748562.1
GCA_016628065.1-Fun_JABBWA010000013.1_i000_003198	-	436	Mokosh_TypeI_MkoA	-	1112	False	False	7.2e-14	63.9	0.0	False	False	KAG1748598.1
GCA_016628065.1-Fun_JABBWA010000013.1_i000_003209	-	1809	Mokosh_TypeI_MkoA	-	1112	False	False	2.7e-74	264.0	1.3	False	False	KAG1748609.1
GCA_016628065.1-Fun_JABBWA010000014.1_i000_003809	-	295	Mokosh_TypeI_MkoA	-	1112	False	False	4.7e-23	94.3	0.0	False	False	KAG1748130.1
GCA_016628065.1-Fun_JABBWA010000014.1_i000_003878	-	640	Mokosh_TypeI_MkoA	-	1112	False	False	1.3e-13	63.0	0.0	False	False	KAG1748199.1
GCA_016628065.1-Fun_JABBWA010000015.1_i000_004318	-	506	Mokosh_TypeI_MkoA	-	1112	False	False	1.5e-07	42.9	0.0	False	False	KAG1747598.1
GCA_016628065.1-Fun_JABBWA010000015.1_i000_004319	-	581	Mokosh_TypeI_MkoA	-	1112	False	False	9e-13	60.2	0.0	False	False	KAG1747599.1
GCA_016628065.1-Fun_JABBWA010000015.1_i000_004321	-	233	Mokosh_TypeI_MkoA	-	1112	False	False	3.4e-12	58.3	0.0	False	False	KAG1747601.1
GCA_016628065.1-Fun_JABBWA010000015.1_i000_004344	-	1286	Mokosh_TypeI_MkoA	-	1112	False	False	8.5e-18	76.9	0.0	False	False	KAG1747624.1
GCA_016628065.1-Fun_JABBWA010000015.1_i000_004345	-	226	Mokosh_TypeI_MkoA	-	1112	False	False	1.6e-15	69.3	0.0	False	False	KAG1747625.1
GCA_016628065.1-Fun_JABBWA010000016.1_i000_004825	-	388	Mokosh_TypeI_MkoA	-	1112	False	False	2.6e-14	65.3	0.0	False	False	KAG1747352.1
GCA_016628065.1-Fun_JABBWA010000016.1_i000_004917	-	363	Mokosh_TypeI_MkoA	-	1112	False	False	5.8e-14	64.2	0.0	False	False	KAG1747444.1
GCA_016628065.1-Fun_JABBWA010000017.1_i000_005250	-	535	Mokosh_TypeI_MkoA	-	1112	False	False	1.1e-16	73.2	0.0	False	False	KAG1746844.1
GCA_016628065.1-Fun_JABBWA010000017.1_i000_005258	-	515	Mokosh_TypeI_MkoA	-	1112	False	False	2.6e-18	78.6	0.0	False	False	KAG1746852.1
GCA_016628065.1-Fun_JABBWA010000017.1_i000_005262	-	238	Mokosh_TypeI_MkoA	-	1112	False	False	9.5e-10	50.2	0.0	False	False	KAG1746856.1
GCA_016628065.1-Fun_JABBWA010000018.1_i000_005705	-	305	Mokosh_TypeI_MkoA	-	1112	False	False	7e-13	60.6	0.0	False	False	KAG1746358.1
GCA_016628065.1-Fun_JABBWA010000018.1_i000_005803	-	406	Mokosh_TypeI_MkoA	-	1112	False	False	1.4e-21	89.5	0.0	False	False	KAG1746456.1
GCA_016628065.1-Fun_JABBWA010000019.1_i000_006156	-	2337	Mokosh_TypeI_MkoA	-	1112	False	False	1.7e-55	201.8	0.1	False	False	KAG1746144.1
GCA_016628065.1-Fun_JABBWA010000019.1_i000_006222	-	883	Mokosh_TypeI_MkoA	-	1112	False	False	5.5e-14	64.3	0.0	False	False	KAG1746210.1
GCA_016628065.1-Fun_JABBWA010000019.1_i000_006227	-	562	Mokosh_TypeI_MkoA	-	1112	False	False	4.3e-05	34.8	0.0	False	False	KAG1746215.1
GCA_016628065.1-Fun_JABBWA010000019.1_i000_006240	-	1127	Mokosh_TypeI_MkoA	-	1112	False	False	9.7e-18	76.7	0.0	False	False	KAG1746228.1
GCA_016628065.1-Fun_JABBWA010000020.1_i000_007338	-	636	Mokosh_TypeI_MkoA	-	1112	False	False	3.2e-08	45.2	0.0	False	False	KAG1745646.1
GCA_016628065.1-Fun_JABBWA010000020.1_i000_007360	-	101	Mokosh_TypeI_MkoA	-	1112	False	False	3e-05	35.3	0.3	False	False	KAG1745668.1
GCA_016628065.1-Fun_JABBWA010000020.1_i000_007365	-	101	Mokosh_TypeI_MkoA	-	1112	False	False	3e-05	35.3	0.3	False	False	KAG1745673.1
GCA_016628065.1-Fun_JABBWA010000020.1_i000_007426	-	1229	Mokosh_TypeI_MkoA	-	1112	False	False	6e-18	77.4	0.0	False	False	KAG1745734.1
GCA_016628065.1-Fun_JABBWA010000021.1_i000_007673	-	692	Mokosh_TypeI_MkoA	-	1112	False	False	2.9e-18	78.4	0.0	False	False	KAG1745195.1
GCA_016628065.1-Fun_JABBWA010000021.1_i000_007718	-	923	Mokosh_TypeI_MkoA	-	1112	False	False	6.9e-21	87.1	0.0	False	False	KAG1745240.1
GCA_016628065.1-Fun_JABBWA010000024.1_i000_008686	-	367	Mokosh_TypeI_MkoA	-	1112	False	False	1.6e-08	46.2	0.0	False	False	KAG1744289.1
GCA_016628065.1-Fun_JABBWA010000024.1_i000_008687	-	815	Mokosh_TypeI_MkoA	-	1112	False	False	8.7e-13	60.3	0.0	False	False	KAG1744290.1
GCA_016628065.1-Fun_JABBWA010000024.1_i000_008690	-	344	Mokosh_TypeI_MkoA	-	1112	False	False	5.3e-13	61.0	0.0	False	False	KAG1744293.1
GCA_016628065.1-Fun_JABBWA010000024.1_i000_008693	-	177	Mokosh_TypeI_MkoA	-	1112	False	False	0.00044	31.5	0.0	False	False	KAG1744296.1
GCA_016628065.1-Fun_JABBWA010000024.1_i000_008695	-	229	Mokosh_TypeI_MkoA	-	1112	False	False	1.7e-11	56.0	0.0	False	False	KAG1744298.1
GCA_016628065.1-Fun_JABBWA010000024.1_i000_008701	-	310	Mokosh_TypeI_MkoA	-	1112	False	False	8.5e-12	57.0	0.0	False	False	KAG1744304.1
GCA_016628065.1-Fun_JABBWA010000025.1_i000_008942	-	846	Mokosh_TypeI_MkoB	-	610	False	False	0.00094	31.3	0.2	True	False	KAG1743864.1
GCA_016628065.1-Fun_JABBWA010000027.1_i000_009472	-	417	Mokosh_TypeI_MkoA	-	1112	False	False	3.9e-17	74.7	0.0	False	False	KAG1743008.1
GCA_016628065.1-Fun_JABBWA010000028.1_i000_009763	-	711	Mokosh_TypeI_MkoA	-	1112	False	False	1.7000000000000002e-22	92.5	0.0	False	False	KAG1742854.1
GCA_016628065.1-Fun_JABBWA010000028.1_i000_009829	-	417	Mokosh_TypeI_MkoA	-	1112	False	False	1.2e-13	63.1	0.0	False	False	KAG1742920.1
GCA_016628065.1-Fun_JABBWA010000029.1_i000_010128	-	439	Mokosh_TypeI_MkoA	-	1112	False	False	2.3e-14	65.5	0.0	False	False	KAG1742571.1
GCA_016628065.1-Fun_JABBWA010000030.1_i000_010854	-	596	Mokosh_TypeI_MkoA	-	1112	False	False	4.3e-21	87.8	0.0	False	False	KAG1742156.1
GCA_016628065.1-Fun_JABBWA010000030.1_i000_010883	-	359	Mokosh_TypeI_MkoA	-	1112	False	False	8.3e-16	70.3	0.0	False	False	KAG1742185.1
GCA_016628065.1-Fun_JABBWA010000030.1_i000_010930	-	506	Mokosh_TypeI_MkoA	-	1112	False	False	1.3e-16	72.9	0.0	False	False	KAG1742232.1
GCA_016628065.1-Fun_JABBWA010000032.1_i000_011264	-	539	Mokosh_TypeI_MkoA	-	1112	False	False	2.4e-24	98.6	0.0	False	False	KAG1741624.1
GCA_016628065.1-Fun_JABBWA010000032.1_i000_011282	-	477	Mokosh_TypeI_MkoA	-	1112	False	False	3.3e-27	108.0	0.7	False	False	KAG1741642.1
GCA_016628065.1-Fun_JABBWA010000032.1_i000_011283	-	96	Mokosh_TypeI_MkoA	-	1112	False	False	5.1e-23	94.2	0.0	False	False	KAG1741643.1
GCA_016628065.1-Fun_JABBWA010000034.1_i000_011653	-	370	Mokosh_TypeI_MkoA	-	1112	False	False	4.7e-17	74.4	0.0	False	False	KAG1741076.1
GCA_016628065.1-Fun_JABBWA010000034.1_i000_011734	-	620	Mokosh_TypeI_MkoA	-	1112	False	False	2.2e-16	72.2	0.0	False	False	KAG1741157.1
GCA_016628065.1-Fun_JABBWA010000035.1_i000_011894	-	563	Mokosh_TypeI_MkoA	-	1112	False	False	3.5e-19	81.5	0.0	False	False	KAG1740947.1
GCA_016628065.1-Fun_JABBWA010000035.1_i000_011910	-	424	Mokosh_TypeI_MkoA	-	1112	False	False	3.5e-11	55.0	0.0	False	False	KAG1740963.1
GCA_016628065.1-Fun_JABBWA010000036.1_i000_012018	-	1098	Mokosh_TypeI_MkoA	-	1112	False	False	2e-22	92.2	0.0	False	False	KAG1740578.1
GCA_016628065.1-Fun_JABBWA010000036.1_i000_012122	-	547	Mokosh_TypeI_MkoA	-	1112	False	False	8.2e-06	37.2	0.0	False	False	KAG1740682.1
GCA_016628065.1-Fun_JABBWA010000038.1_i000_012349	-	732	Mokosh_TypeI_MkoA	-	1112	False	False	8.6e-20	83.5	0.0	False	False	KAG1739996.1
GCA_016628065.1-Fun_JABBWA010000038.1_i000_012385	-	509	Mokosh_TypeI_MkoA	-	1112	False	False	7.1e-16	70.5	0.1	False	False	KAG1740032.1
GCA_016628065.1-Fun_JABBWA010000038.1_i000_012401	-	1799	Mokosh_TypeI_MkoA	-	1112	False	False	1.8e-25	102.3	0.0	False	False	KAG1740048.1
GCA_016628065.1-Fun_JABBWA010000040.1_i000_013020	-	428	Mokosh_TypeI_MkoA	-	1112	False	False	2e-10	52.4	0.0	False	False	KAG1739594.1
GCA_016628065.1-Fun_JABBWA010000041.1_i000_013109	-	368	Mokosh_TypeI_MkoA	-	1112	False	False	3.2e-11	55.1	0.0	False	False	KAG1739247.1
GCA_016628065.1-Fun_JABBWA010000041.1_i000_013144	-	483	Mokosh_TypeI_MkoA	-	1112	False	False	1.3e-12	59.7	0.0	False	False	KAG1739282.1
GCA_016628065.1-Fun_JABBWA010000041.1_i000_013156	-	614	Mokosh_TypeI_MkoA	-	1112	False	False	1.2e-07	43.3	0.0	False	False	KAG1739294.1
GCA_016628065.1-Fun_JABBWA010000041.1_i000_013162	-	584	Mokosh_TypeI_MkoA	-	1112	False	False	8.1e-29	113.4	0.0	False	False	KAG1739300.1
GCA_016628065.1-Fun_JABBWA010000042.1_i000_013289	-	504	Mokosh_TypeI_MkoA	-	1112	False	False	1.7e-13	62.6	0.0	False	False	KAG1738992.1
GCA_016628065.1-Fun_JABBWA010000042.1_i000_013348	-	461	Mokosh_TypeI_MkoA	-	1112	False	False	4.6e-16	71.2	0.0	False	False	KAG1739051.1
GCA_016628065.1-Fun_JABBWA010000043.1_i000_013391	-	948	Mokosh_TypeI_MkoA	-	1112	False	False	6.9e-51	186.5	0.0	False	False	KAG1738706.1
GCA_016628065.1-Fun_JABBWA010000043.1_i000_013436	-	404	Mokosh_TypeI_MkoA	-	1112	False	False	5.1e-16	71.0	0.0	False	False	KAG1738751.1
GCA_016628065.1-Fun_JABBWA010000043.1_i000_013437	-	238	Mokosh_TypeI_MkoA	-	1112	False	False	1.8e-12	59.2	0.0	False	False	KAG1738752.1
GCA_016628065.1-Fun_JABBWA010000043.1_i000_013443	-	411	Mokosh_TypeI_MkoA	-	1112	False	False	5.6e-15	67.6	0.0	False	False	KAG1738758.1
GCA_016628065.1-Fun_JABBWA010000043.1_i000_013444	-	413	Mokosh_TypeI_MkoA	-	1112	False	False	1.1e-11	56.7	0.0	False	False	KAG1738759.1
GCA_016628065.1-Fun_JABBWA010000043.1_i000_013471	-	822	Mokosh_TypeI_MkoA	-	1112	False	False	5.1e-07	41.2	0.0	False	False	KAG1738786.1
GCA_016628065.1-Fun_JABBWA010000045.1_i000_013673	-	1078	Mokosh_TypeI_MkoA	-	1112	False	False	4.4e-44	163.9	0.1	False	False	KAG1738190.1
GCA_016628065.1-Fun_JABBWA010000046.1_i000_013847	-	910	Mokosh_TypeI_MkoA	-	1112	False	False	1.2e-16	73.0	0.0	False	False	KAG1737988.1
GCA_016628065.1-Fun_JABBWA010000046.1_i000_013855	-	1695	Mokosh_TypeI_MkoA	-	1112	False	False	2.8e-20	85.1	0.0	False	False	KAG1737996.1
GCA_016628065.1-Fun_JABBWA010000046.1_i000_013871	-	700	Mokosh_TypeI_MkoA	-	1112	False	False	1.4e-12	59.7	0.0	False	False	KAG1738012.1
GCA_016628065.1-Fun_JABBWA010000047.1_i000_014012	-	873	Mokosh_TypeI_MkoA	-	1112	False	False	8e-19	80.3	0.0	False	False	KAG1737803.1
GCA_016628065.1-Fun_JABBWA010000048.1_i000_014093	-	343	Mokosh_TypeI_MkoA	-	1112	False	False	8.2e-19	80.3	0.0	False	False	KAG1737658.1
GCA_016628065.1-Fun_JABBWA010000048.1_i000_014108	-	840	Mokosh_TypeI_MkoA	-	1112	False	False	1.1e-15	69.8	0.0	False	False	KAG1737673.1
GCA_016628065.1-Fun_JABBWA010000048.1_i000_014116	-	443	Mokosh_TypeI_MkoA	-	1112	False	False	1.1e-16	73.2	0.0	False	False	KAG1737681.1
GCA_016628065.1-Fun_JABBWA010000049.1_i000_014246	-	187	Mokosh_TypeI_MkoA	-	1112	False	False	4.8e-07	41.3	0.0	False	False	KAG1737434.1
GCA_016628065.1-Fun_JABBWA010000049.1_i000_014262	-	566	Mokosh_TypeI_MkoA	-	1112	False	False	1.5e-11	56.2	0.0	False	False	KAG1737450.1
GCA_016628065.1-Fun_JABBWA010000049.1_i000_014263	-	249	Mokosh_TypeI_MkoA	-	1112	False	False	1.7e-16	72.5	0.0	False	False	KAG1737451.1
GCA_016628065.1-Fun_JABBWA010000049.1_i000_014266	-	789	Mokosh_TypeI_MkoA	-	1112	False	False	1.2e-52	192.3	0.0	False	False	KAG1737454.1
GCA_016628065.1-Fun_JABBWA010000049.1_i000_014267	-	235	Mokosh_TypeI_MkoA	-	1112	False	False	4.1e-15	68.0	0.0	False	False	KAG1737455.1
GCA_016628065.1-Fun_JABBWA010000049.1_i000_014269	-	235	Mokosh_TypeI_MkoA	-	1112	False	False	6.3e-18	77.3	0.0	False	False	KAG1737457.1
GCA_016628065.1-Fun_JABBWA010000050.1_i000_014580	-	420	Mokosh_TypeI_MkoA	-	1112	False	False	5.2e-12	57.7	0.0	False	False	KAG1737288.1
GCA_016628065.1-Fun_JABBWA010000051.1_i000_014712	-	435	Mokosh_TypeI_MkoA	-	1112	False	False	1.2e-17	76.4	0.0	False	False	KAG1737219.1
GCA_016628065.1-Fun_JABBWA010000051.1_i000_014714	-	473	Mokosh_TypeI_MkoA	-	1112	False	False	1.9e-21	89.0	0.0	False	False	KAG1737221.1
GCA_016628065.1-Fun_JABBWA010000051.1_i000_014750	-	473	Mokosh_TypeI_MkoA	-	1112	False	False	1.9e-21	89.0	0.0	False	False	KAG1737257.1
GCA_016628065.1-Fun_JABBWA010000051.1_i000_014751	-	452	Mokosh_TypeI_MkoA	-	1112	False	False	4.9e-18	77.7	0.0	False	False	KAG1737258.1
GCA_016628065.1-Fun_JABBWA010000052.1_i000_014830	-	462	Mokosh_TypeI_MkoA	-	1112	False	False	3.1e-12	58.4	0.0	False	False	KAG1737008.1
GCA_016628065.1-Fun_JABBWA010000055.1_i000_015224	-	384	Mokosh_TypeI_MkoA	-	1112	False	False	5.6e-16	70.9	0.0	False	False	KAG1736339.1
GCA_016628065.1-Fun_JABBWA010000055.1_i000_015225	-	256	Mokosh_TypeI_MkoA	-	1112	False	False	8e-15	67.0	0.0	False	False	KAG1736340.1
GCA_016628065.1-Fun_JABBWA010000056.1_i000_015295	-	897	Mokosh_TypeI_MkoA	-	1112	False	False	9.4e-73	258.9	0.0	False	False	KAG1736198.1
GCA_016628065.1-Fun_JABBWA010000056.1_i000_015315	-	586	Mokosh_TypeI_MkoA	-	1112	False	False	3.2e-21	88.2	0.0	False	False	KAG1736218.1
GCA_016628065.1-Fun_JABBWA010000056.1_i000_015325	-	324	Mokosh_TypeI_MkoA	-	1112	False	False	3.3e-06	38.5	0.0	False	False	KAG1736228.1
GCA_016628065.1-Fun_JABBWA010000058.1_i000_015524	-	420	Mokosh_TypeI_MkoA	-	1112	False	False	3.0999999999999997e-24	98.2	0.0	False	False	KAG1735816.1
GCA_016628065.1-Fun_JABBWA010000059.1_i000_015617	-	764	Mokosh_TypeI_MkoA	-	1112	False	False	1.9e-23	95.6	0.0	False	False	KAG1735544.1
GCA_016628065.1-Fun_JABBWA010000061.1_i000_016035	-	310	Mokosh_TypeI_MkoA	-	1112	False	False	5.4e-13	61.0	0.0	False	False	KAG1735205.1
GCA_016628065.1-Fun_JABBWA010000061.1_i000_016067	-	1120	Mokosh_TypeI_MkoA	-	1112	False	False	3.7e-18	78.1	0.8	False	False	KAG1735237.1
GCA_016628065.1-Fun_JABBWA010000062.1_i000_016113	-	234	Mokosh_TypeI_MkoA	-	1112	False	False	1.5e-10	52.9	0.0	False	False	KAG1734995.1
GCA_016628065.1-Fun_JABBWA010000062.1_i000_016114	-	296	Mokosh_TypeI_MkoA	-	1112	False	False	6.4e-17	74.0	0.0	False	False	KAG1734996.1
GCA_016628065.1-Fun_JABBWA010000062.1_i000_016130	-	224	Mokosh_TypeI_MkoA	-	1112	False	False	7.2e-05	34.1	0.0	False	False	KAG1735012.1
GCA_016628065.1-Fun_JABBWA010000062.1_i000_016131	-	226	Mokosh_TypeI_MkoA	-	1112	False	False	1.4e-08	46.3	0.0	False	False	KAG1735013.1
GCA_016628065.1-Fun_JABBWA010000062.1_i000_016156	-	501	Mokosh_TypeI_MkoA	-	1112	False	False	1.1e-12	60.0	0.0	False	False	KAG1735038.1
GCA_016628065.1-Fun_JABBWA010000062.1_i000_016178	-	335	Mokosh_TypeI_MkoA	-	1112	False	False	1.5e-17	76.0	0.0	False	False	KAG1735060.1
GCA_016628065.1-Fun_JABBWA010000062.1_i000_016179	-	174	Mokosh_TypeI_MkoA	-	1112	False	False	4.9e-09	47.9	0.0	False	False	KAG1735061.1
GCA_016628065.1-Fun_JABBWA010000066.1_i000_016456	-	1061	Mokosh_TypeI_MkoA	-	1112	False	False	6.4e-78	276.0	0.0	False	False	KAG1734298.1
GCA_016628065.1-Fun_JABBWA010000067.1_i000_016531	-	504	Mokosh_TypeI_MkoA	-	1112	False	False	3e-12	58.5	0.0	False	False	KAG1734124.1
GCA_016628065.1-Fun_JABBWA010000068.1_i000_016647	-	152	Mokosh_TypeI_MkoA	-	1112	False	False	1.5e-08	46.3	0.0	False	False	KAG1733978.1
GCA_016628065.1-Fun_JABBWA010000069.1_i000_016735	-	232	Mokosh_TypeI_MkoA	-	1112	False	False	1.2e-17	76.4	0.0	False	False	KAG1733829.1
GCA_016628065.1-Fun_JABBWA010000069.1_i000_016737	-	242	Mokosh_TypeI_MkoA	-	1112	False	False	1.6e-17	76.0	0.0	False	False	KAG1733831.1
GCA_016628065.1-Fun_JABBWA010000074.1_i000_017307	-	274	Mokosh_TypeI_MkoA	-	1112	False	False	1.4e-15	69.6	0.0	False	False	KAG1733116.1
GCA_016628065.1-Fun_JABBWA010000075.1_i000_017413	-	275	Mokosh_TypeI_MkoA	-	1112	False	False	4.3e-18	77.9	0.0	False	False	KAG1732980.1
GCA_016628065.1-Fun_JABBWA010000077.1_i000_017514	-	509	Mokosh_TypeI_MkoA	-	1112	False	False	8.1e-15	67.0	0.0	False	False	KAG1732723.1
GCA_016628065.1-Fun_JABBWA010000082.1_i000_018059	-	408	Mokosh_TypeI_MkoA	-	1112	False	False	2.2e-22	92.1	0.0	False	False	KAG1732111.1
GCA_016628065.1-Fun_JABBWA010000083.1_i000_018135	-	328	Mokosh_TypeI_MkoA	-	1112	False	False	7.3e-11	53.9	0.0	False	False	KAG1732050.1
GCA_016628065.1-Fun_JABBWA010000084.1_i000_018190	-	263	Mokosh_TypeI_MkoA	-	1112	False	False	1.1e-15	69.9	0.0	False	False	KAG1731895.1
GCA_016628065.1-Fun_JABBWA010000084.1_i000_018234	-	752	Mokosh_TypeI_MkoA	-	1112	False	False	1.3e-23	96.2	2.5	False	False	KAG1731939.1
GCA_016628065.1-Fun_JABBWA010000085.1_i000_018256	-	2190	Mokosh_TypeI_MkoA	-	1112	False	False	1.4e-71	255.0	10.2	False	False	KAG1731745.1
GCA_016628065.1-Fun_JABBWA010000093.1_i000_018948	-	207	Mokosh_TypeI_MkoA	-	1112	False	False	9e-09	47.0	0.0	False	False	KAG1730729.1
GCA_016628065.1-Fun_JABBWA010000093.1_i000_018952	-	207	Mokosh_TypeI_MkoA	-	1112	False	False	3.3e-09	48.4	0.0	False	False	KAG1730733.1
GCA_016628065.1-Fun_JABBWA010000093.1_i000_018958	-	242	Mokosh_TypeI_MkoA	-	1112	False	False	2.9e-14	65.2	0.0	False	False	KAG1730739.1
GCA_016628065.1-Fun_JABBWA010000094.1_i000_019078	-	411	Mokosh_TypeI_MkoA	-	1112	False	False	8.1e-17	73.6	0.0	False	False	KAG1730626.1
GCA_016628065.1-Fun_JABBWA010000095.1_i000_019125	-	200	Mokosh_TypeI_MkoA	-	1112	False	False	1e-11	56.7	0.0	False	False	KAG1730474.1
GCA_016628065.1-Fun_JABBWA010000095.1_i000_019127	-	234	Mokosh_TypeI_MkoA	-	1112	False	False	2e-19	82.3	0.0	False	False	KAG1730476.1
GCA_016628065.1-Fun_JABBWA010000095.1_i000_019128	-	311	Mokosh_TypeI_MkoA	-	1112	False	False	9.4e-17	73.4	0.0	False	False	KAG1730477.1
GCA_016628065.1-Fun_JABBWA010000095.1_i000_019129	-	311	Mokosh_TypeI_MkoA	-	1112	False	False	3.5e-16	71.5	0.0	False	False	KAG1730478.1
GCA_016628065.1-Fun_JABBWA010000095.1_i000_019130	-	299	Mokosh_TypeI_MkoA	-	1112	False	False	4.4e-14	64.6	0.0	False	False	KAG1730479.1
GCA_016628065.1-Fun_JABBWA010000095.1_i000_019131	-	294	Mokosh_TypeI_MkoA	-	1112	False	False	3.7e-17	74.8	0.0	False	False	KAG1730480.1
GCA_016628065.1-Fun_JABBWA010000095.1_i000_019132	-	285	Mokosh_TypeI_MkoA	-	1112	False	False	4.9e-19	81.0	0.0	False	False	KAG1730481.1
GCA_016628065.1-Fun_JABBWA010000095.1_i000_019134	-	193	Mokosh_TypeI_MkoA	-	1112	False	False	1.8e-14	65.9	0.0	False	False	KAG1730483.1
GCA_016628065.1-Fun_JABBWA010000100.1_i000_001366	-	297	Mokosh_TypeI_MkoA	-	1112	False	False	4e-06	38.2	0.0	False	False	KAG1729941.1
GCA_016628065.1-Fun_JABBWA010000101.1_i000_001398	-	136	Mokosh_TypeI_MkoA	-	1112	False	False	3.3e-07	41.8	0.0	False	False	KAG1729781.1
GCA_016628065.1-Fun_JABBWA010000102.1_i000_001431	-	757	Mokosh_TypeI_MkoA	-	1112	False	False	4.4e-17	74.5	0.0	False	False	KAG1729677.1
GCA_016628065.1-Fun_JABBWA010000108.1_i000_001831	-	725	Mokosh_TypeI_MkoA	-	1112	False	False	1.4e-12	59.7	0.0	False	False	KAG1729047.1
GCA_016628065.1-Fun_JABBWA010000109.1_i000_001842	-	306	Mokosh_TypeI_MkoA	-	1112	False	False	8.6e-12	57.0	0.0	False	False	KAG1728890.1
GCA_016628065.1-Fun_JABBWA010000113.1_i000_002227	-	802	Mokosh_TypeI_MkoA	-	1112	False	False	2.9e-07	42.0	0.0	False	False	KAG1728454.1
GCA_016628065.1-Fun_JABBWA010000114.1_i000_002268	-	426	Mokosh_TypeI_MkoA	-	1112	False	False	1.1e-17	76.5	0.0	False	False	KAG1728335.1
GCA_016628065.1-Fun_JABBWA010000115.1_i000_002310	-	260	Mokosh_TypeI_MkoA	-	1112	False	False	6.8e-10	50.7	0.0	False	False	KAG1728225.1
GCA_016628065.1-Fun_JABBWA010000121.1_i000_002782	-	683	Mokosh_TypeI_MkoA	-	1112	False	False	9.999999999999999e-33	126.3	0.0	False	False	KAG1727622.1
GCA_016628065.1-Fun_JABBWA010000121.1_i000_002785	-	212	Mokosh_TypeI_MkoA	-	1112	False	False	5.4e-05	34.5	0.0	False	False	KAG1727625.1
GCA_016628065.1-Fun_JABBWA010000122.1_i000_002815	-	660	Mokosh_TypeI_MkoA	-	1112	False	False	1e-06	40.2	0.0	False	False	KAG1727515.1
GCA_016628065.1-Fun_JABBWA010000125.1_i000_002957	-	351	Mokosh_TypeI_MkoA	-	1112	False	False	1.5e-19	82.7	0.0	False	False	KAG1727232.1
GCA_016628065.1-Fun_JABBWA010000126.1_i000_002984	-	318	Mokosh_TypeI_MkoA	-	1112	False	False	2e-10	52.5	0.0	False	False	KAG1727117.1
GCA_016628065.1-Fun_JABBWA010000127.1_i000_003027	-	437	Mokosh_TypeI_MkoA	-	1112	False	False	4.5e-14	64.5	0.0	False	False	KAG1727016.1
GCA_016628065.1-Fun_JABBWA010000128.1_i000_003075	-	233	Mokosh_TypeI_MkoA	-	1112	False	False	1.2e-07	43.3	0.0	False	False	KAG1726921.1
GCA_016628065.1-Fun_JABBWA010000129.1_i000_003101	-	529	Mokosh_TypeI_MkoA	-	1112	False	False	4.5e-17	74.5	0.0	False	False	KAG1726825.1
GCA_016628065.1-Fun_JABBWA010000132.1_i000_003435	-	225	Mokosh_TypeI_MkoA	-	1112	False	False	3.9e-12	58.1	0.0	False	False	KAG1726577.1
GCA_016628065.1-Fun_JABBWA010000132.1_i000_003466	-	190	Mokosh_TypeI_MkoA	-	1112	False	False	7.7e-16	70.4	0.0	False	False	KAG1726608.1
GCA_016628065.1-Fun_JABBWA010000135.1_i000_003560	-	427	Mokosh_TypeI_MkoA	-	1112	False	False	3.9e-24	97.9	0.0	False	False	KAG1726302.1
GCA_016628065.1-Fun_JABBWA010000137.1_i000_003653	-	657	Mokosh_TypeI_MkoA	-	1112	False	False	5.600000000000001e-22	90.7	0.0	False	False	KAG1726158.1
GCA_016628065.1-Fun_JABBWA010000141.1_i000_003992	-	264	Mokosh_TypeI_MkoA	-	1112	False	False	5e-15	67.7	0.0	False	False	KAG1725852.1
GCA_016628065.1-Fun_JABBWA010000141.1_i000_003993	-	525	Mokosh_TypeI_MkoA	-	1112	False	False	9.999999999999999e-33	126.3	0.0	False	False	KAG1725853.1
GCA_016628065.1-Fun_JABBWA010000141.1_i000_003994	-	227	Mokosh_TypeI_MkoA	-	1112	False	False	3e-09	48.6	0.0	False	False	KAG1725854.1
GCA_016628065.1-Fun_JABBWA010000145.1_i000_004110	-	414	Mokosh_TypeI_MkoA	-	1112	False	False	3.5e-08	45.1	0.0	False	False	KAG1725510.1
GCA_016628065.1-Fun_JABBWA010000146.1_i000_004171	-	381	Mokosh_TypeI_MkoA	-	1112	False	False	1.9e-17	75.8	0.0	False	False	KAG1725466.1
GCA_016628065.1-Fun_JABBWA010000150.1_i000_004448	-	771	Mokosh_TypeI_MkoA	-	1112	False	False	6.6e-21	87.2	0.0	False	False	KAG1725179.1
GCA_016628065.1-Fun_JABBWA010000152.1_i000_004541	-	141	Mokosh_TypeI_MkoA	-	1112	False	False	3.2e-06	38.5	1.7	False	False	KAG1725033.1
GCA_016628065.1-Fun_JABBWA010000152.1_i000_004546	-	141	Mokosh_TypeI_MkoA	-	1112	False	False	3.2e-06	38.5	1.7	False	False	KAG1725038.1
GCA_016628065.1-Fun_JABBWA010000160.1_i000_004990	-	1521	Mokosh_TypeI_MkoA	-	1112	False	False	2e-11	55.8	17.4	False	False	KAG1724557.1
GCA_016628065.1-Fun_JABBWA010000163.1_i000_005061	-	385	Mokosh_TypeI_MkoA	-	1112	False	False	0.00027	32.2	0.0	False	False	KAG1724359.1
GCA_016628065.1-Fun_JABBWA010000164.1_i000_005073	-	139	Mokosh_TypeI_MkoA	-	1112	False	False	2.5e-06	38.9	0.0	False	False	KAG1724240.1
GCA_016628065.1-Fun_JABBWA010000164.1_i000_005080	-	278	Mokosh_TypeI_MkoA	-	1112	False	False	1.4e-11	56.3	0.0	False	False	KAG1724247.1
GCA_016628065.1-Fun_JABBWA010000164.1_i000_005089	-	240	Mokosh_TypeI_MkoA	-	1112	False	False	4.7e-16	71.1	0.0	False	False	KAG1724256.1
GCA_016628065.1-Fun_JABBWA010000164.1_i000_005095	-	301	Mokosh_TypeI_MkoA	-	1112	False	False	4.4e-17	74.5	0.0	False	False	KAG1724262.1
GCA_016628065.1-Fun_JABBWA010000164.1_i000_005097	-	324	Mokosh_TypeI_MkoA	-	1112	False	False	1.4e-15	69.5	0.0	False	False	KAG1724264.1
GCA_016628065.1-Fun_JABBWA010000164.1_i000_005100	-	246	Mokosh_TypeI_MkoA	-	1112	False	False	1.7e-17	75.9	0.0	False	False	KAG1724267.1
GCA_016628065.1-Fun_JABBWA010000164.1_i000_005112	-	299	Mokosh_TypeI_MkoA	-	1112	False	False	7.3e-19	80.4	0.0	False	False	KAG1724279.1
GCA_016628065.1-Fun_JABBWA010000164.1_i000_005113	-	363	Mokosh_TypeI_MkoA	-	1112	False	False	4e-17	74.7	0.0	False	False	KAG1724280.1
GCA_016628065.1-Fun_JABBWA010000164.1_i000_005114	-	311	Mokosh_TypeI_MkoA	-	1112	False	False	7.3e-23	93.7	0.0	False	False	KAG1724281.1
GCA_016628065.1-Fun_JABBWA010000165.1_i000_005132	-	283	Mokosh_TypeI_MkoA	-	1112	False	False	6.3e-13	60.8	0.0	False	False	KAG1724185.1
GCA_016628065.1-Fun_JABBWA010000169.1_i000_005198	-	306	Mokosh_TypeI_MkoA	-	1112	False	False	3.3e-11	55.1	0.0	False	False	KAG1724024.1
GCA_016628065.1-Fun_JABBWA010000178.1_i000_005643	-	309	Mokosh_TypeI_MkoA	-	1112	False	False	3.1e-07	41.9	0.0	False	False	KAG1723517.1
GCA_016628065.1-Fun_JABBWA010000185.1_i000_005999	-	915	Mokosh_TypeI_MkoA	-	1112	False	False	4.2e-56	203.7	0.0	False	False	KAG1723091.1
GCA_016628065.1-Fun_JABBWA010000185.1_i000_006004	-	303	Mokosh_TypeI_MkoA	-	1112	False	False	3.2e-05	35.2	0.0	False	False	KAG1723096.1
GCA_016628065.1-Fun_JABBWA010000198.1_i000_006470	-	302	Mokosh_TypeI_MkoA	-	1112	False	False	5.5e-13	61.0	0.0	False	False	KAG1722522.1
GCA_016628065.1-Fun_JABBWA010000203.1_i000_007520	-	315	Mokosh_TypeI_MkoA	-	1112	False	False	8.7e-07	40.4	0.0	False	False	KAG1722309.1
GCA_016628065.1-Fun_JABBWA010000205.1_i000_007569	-	756	Mokosh_TypeI_MkoA	-	1112	False	False	4.3e-08	44.7	0.0	False	False	KAG1722250.1
GCA_016628065.1-Fun_JABBWA010000215.1_i000_007931	-	1150	Mokosh_TypeI_MkoA	-	1112	False	False	9.7e-22	89.9	0.0	False	False	KAG1721894.1
GCA_016628065.1-Fun_JABBWA010000226.1_i000_008246	-	864	Mokosh_TypeI_MkoA	-	1112	False	False	1.6e-40	152.2	0.0	False	False	KAG1721514.1
GCA_016628065.1-Fun_JABBWA010000226.1_i000_008250	-	609	Mokosh_TypeI_MkoA	-	1112	False	False	5.3e-20	84.2	0.0	False	False	KAG1721518.1
GCA_016628065.1-Fun_JABBWA010000226.1_i000_008256	-	402	Mokosh_TypeI_MkoA	-	1112	False	False	3.4e-16	71.6	0.0	False	False	KAG1721524.1
GCA_016628065.1-Fun_JABBWA010000226.1_i000_008260	-	299	Mokosh_TypeI_MkoA	-	1112	False	False	8.5e-19	80.2	0.0	False	False	KAG1721528.1
GCA_016628065.1-Fun_JABBWA010000226.1_i000_008261	-	294	Mokosh_TypeI_MkoA	-	1112	False	False	3.5e-19	81.5	0.0	False	False	KAG1721529.1
GCA_016628065.1-Fun_JABBWA010000226.1_i000_008262	-	239	Mokosh_TypeI_MkoA	-	1112	False	False	8.9e-06	37.1	0.0	False	False	KAG1721530.1
GCA_016628065.1-Fun_JABBWA010000226.1_i000_008265	-	182	Mokosh_TypeI_MkoA	-	1112	False	False	8.2e-16	70.3	0.0	False	False	KAG1721533.1
GCA_016628065.1-Fun_JABBWA010000229.1_i000_008313	-	439	Mokosh_TypeI_MkoA	-	1112	False	False	2.3e-14	65.5	0.0	False	False	KAG1721417.1
GCA_016628065.1-Fun_JABBWA010000246.1_i000_008814	-	193	Mokosh_TypeI_MkoA	-	1112	False	False	2.5e-14	65.4	0.0	False	False	KAG1720882.1
GCA_016628065.1-Fun_JABBWA010000246.1_i000_008816	-	181	Mokosh_TypeI_MkoA	-	1112	False	False	7e-11	54.0	0.0	False	False	KAG1720884.1
GCA_016628065.1-Fun_JABBWA010000246.1_i000_008818	-	240	Mokosh_TypeI_MkoA	-	1112	False	False	2.5e-14	65.4	0.0	False	False	KAG1720886.1
GCA_016628065.1-Fun_JABBWA010000275.1_i000_009667	-	645	Mokosh_TypeI_MkoA	-	1112	False	False	4.1e-27	107.7	0.0	False	False	KAG1720142.1
GCA_016628065.1-Fun_JABBWA010000284.1_i000_009922	-	725	Mokosh_TypeI_MkoA	-	1112	False	False	1.4e-12	59.7	0.0	False	False	KAG1719966.1
GCA_016628065.1-Fun_JABBWA010000285.1_i000_009941	-	641	Mokosh_TypeI_MkoA	-	1112	False	False	3.6e-36	137.7	0.0	False	False	KAG1719937.1
GCA_016628065.1-Fun_JABBWA010000292.1_i000_010143	-	240	Mokosh_TypeI_MkoA	-	1112	False	False	2.7e-14	65.3	0.0	False	False	KAG1719824.1
GCA_016628065.1-Fun_JABBWA010000292.1_i000_010145	-	192	Mokosh_TypeI_MkoA	-	1112	False	False	2.3e-14	65.5	0.0	False	False	KAG1719826.1
GCA_016628065.1-Fun_JABBWA010000292.1_i000_010149	-	317	Mokosh_TypeI_MkoA	-	1112	False	False	2.5e-14	65.4	0.0	False	False	KAG1719830.1
GCA_016628065.1-Fun_JABBWA010000292.1_i000_010151	-	102	Mokosh_TypeI_MkoA	-	1112	False	False	5.4e-06	37.8	0.0	False	False	KAG1719832.1
GCA_016628065.1-Fun_JABBWA010000292.1_i000_010160	-	266	Mokosh_TypeI_MkoA	-	1112	False	False	1.2e-07	43.2	0.0	False	False	KAG1719841.1
GCA_016628065.1-Fun_JABBWA010000294.1_i000_010181	-	275	Mokosh_TypeI_MkoA	-	1112	False	False	2.5e-18	78.6	0.0	False	False	KAG1719774.1
GCA_016628065.1-Fun_JABBWA010000302.1_i000_010956	-	466	Mokosh_TypeI_MkoA	-	1112	False	False	4.7e-16	71.1	0.0	False	False	KAG1719656.1
GCA_016628065.1-Fun_JABBWA010000311.1_i000_011165	-	543	Mokosh_TypeI_MkoA	-	1112	False	False	7.1e-25	100.3	0.0	False	False	KAG1719502.1
GCA_016628065.1-Fun_JABBWA010000316.1_i000_011200	-	310	Mokosh_TypeI_MkoA	-	1112	False	False	0.00014	33.1	0.0	False	False	KAG1719446.1
GCA_016628065.1-Fun_JABBWA010000319.1_i000_011230	-	325	Mokosh_TypeI_MkoA	-	1112	False	False	9.8e-07	40.2	0.0	False	False	KAG1719415.1
GCA_016628065.1-Fun_JABBWA010000322.1_i000_011377	-	316	Mokosh_TypeI_MkoA	-	1112	False	False	1.3e-13	63.0	0.0	False	False	KAG1719387.1
GCA_016628065.1-Fun_JABBWA010000322.1_i000_011378	-	420	Mokosh_TypeI_MkoA	-	1112	False	False	1e-18	79.9	0.0	False	False	KAG1719388.1
GCA_016628065.1-Fun_JABBWA010000326.1_i000_011396	-	563	Mokosh_TypeI_MkoA	-	1112	False	False	1.1999999999999999e-39	149.2	0.0	False	False	KAG1719349.1
GCA_016628065.1-Fun_JABBWA010000326.1_i000_011397	-	754	Mokosh_TypeI_MkoA	-	1112	False	False	2.2e-38	145.0	0.0	False	False	KAG1719350.1
GCA_016628065.1-Fun_JABBWA010000326.1_i000_011398	-	250	Mokosh_TypeI_MkoA	-	1112	False	False	1.2e-15	69.7	0.0	False	False	KAG1719351.1
GCA_016628065.1-Fun_JABBWA010000327.1_i000_011411	-	232	Mokosh_TypeI_MkoA	-	1112	False	False	4.3e-16	71.2	0.0	False	False	KAG1719332.1
GCA_016628065.1-Fun_JABBWA010000331.1_i000_011563	-	320	Mokosh_TypeI_MkoA	-	1112	False	False	2.4e-09	48.9	0.0	False	False	KAG1719305.1
GCA_016628065.1-Fun_JABBWA010000333.1_i000_011578	-	567	Mokosh_TypeI_MkoA	-	1112	False	False	1.2e-07	43.2	0.0	False	False	KAG1719282.1
GCA_016628065.1-Fun_JABBWA010000356.1_i000_012007	-	407	Mokosh_TypeI_MkoA	-	1112	False	False	2.5e-08	45.6	0.0	False	False	KAG1719020.1
GCA_016628065.1-Fun_JABBWA010000356.1_i000_012008	-	386	Mokosh_TypeI_MkoA	-	1112	False	False	3.5e-11	55.0	0.0	False	False	KAG1719021.1
GCA_016628065.1-Fun_JABBWA010000356.1_i000_012009	-	277	Mokosh_TypeI_MkoA	-	1112	False	False	3.5e-09	48.4	0.0	False	False	KAG1719022.1
GCA_016628065.1-Fun_JABBWA010000431.1_i000_013504	-	328	Mokosh_TypeI_MkoA	-	1112	False	False	7.3e-11	53.9	0.0	False	False	KAG1718586.1
GCA_016628065.1-Fun_JABBWA010000449.1_i000_013668	-	114	Mokosh_TypeI_MkoA	-	1112	False	False	0.0006	31.0	0.0	False	False	KAG1718465.1
GCA_016628065.1-Fun_JABBWA010000452.1_i000_013775	-	483	Mokosh_TypeI_MkoA	-	1112	False	False	6.8e-16	70.6	0.0	False	False	KAG1718446.1
GCA_016628065.1-Fun_JABBWA010000486.1_i000_014164	-	317	Mokosh_TypeI_MkoA	-	1112	False	False	3e-22	91.6	0.0	False	False	KAG1718286.1
GCA_016628065.1-Fun_JABBWA010000521.1_i000_014887	-	868	Mokosh_TypeI_MkoA	-	1112	False	False	3.4e-05	35.2	0.0	False	False	KAG1718143.1
GCA_016628065.1-Fun_JABBWA010000551.1_i000_015267	-	298	Mokosh_TypeI_MkoA	-	1112	False	False	2.6e-11	55.4	0.0	False	False	KAG1718022.1
GCA_016628065.1-Fun_JABBWA010000551.1_i000_015269	-	363	Mokosh_TypeI_MkoA	-	1112	False	False	3.6e-19	81.4	0.0	False	False	KAG1718024.1
GCA_016628065.1-Fun_JABBWA010000573.1_i000_015455	-	152	Mokosh_TypeI_MkoA	-	1112	False	False	4.7e-06	38.0	0.0	False	False	KAG1717947.1
GCA_016628065.1-Fun_JABBWA010000593.1_i000_015650	-	374	Mokosh_TypeI_MkoA	-	1112	False	False	6.7e-13	60.7	0.0	False	False	KAG1717854.1
GCA_016628065.1-Fun_JABBWA010000706.1_i000_017049	-	2298	Mokosh_TypeI_MkoA	-	1112	False	False	2.2e-66	237.8	0.0	False	False	KAG1717605.1
GCA_016628065.1-Fun_JABBWA010000706.1_i000_017051	-	530	Mokosh_TypeI_MkoA	-	1112	False	False	7.3e-06	37.4	0.1	False	False	KAG1717607.1
GCA_016628065.1-Fun_JABBWA010000721.1_i000_017198	-	938	Mokosh_TypeI_MkoA	-	1112	False	False	1.1e-07	43.4	0.2	False	False	KAG1717561.1
GCA_016628075.1-Fun_JABBWC010000001.1_i000_000065	-	394	Mokosh_TypeI_MkoA	-	1112	False	False	6.3e-16	70.7	0.0	False	False	KAG1756242.1
GCA_016628075.1-Fun_JABBWC010000001.1_i000_000190	-	1010	Mokosh_TypeI_MkoA	-	1112	False	False	1.8e-19	82.5	0.4	False	False	KAG1756367.1
GCA_016628075.1-Fun_JABBWC010000001.1_i000_000370	-	841	Mokosh_TypeI_MkoA	-	1112	False	False	7.5e-11	53.9	0.0	False	False	KAG1756547.1
GCA_016628075.1-Fun_JABBWC010000001.1_i000_000426	-	497	Mokosh_TypeI_MkoA	-	1112	False	False	6.4e-05	34.2	0.0	False	False	KAG1756603.1
GCA_016628075.1-Fun_JABBWC010000001.1_i000_000549	-	1222	Mokosh_TypeI_MkoA	-	1112	False	False	3.8e-25	101.2	0.0	False	False	KAG1756726.1
GCA_016628075.1-Fun_JABBWC010000001.1_i000_000557	-	303	Mokosh_TypeI_MkoA	-	1112	False	False	0.00068	30.9	0.0	False	False	KAG1756734.1
GCA_016628075.1-Fun_JABBWC010000001.1_i000_000624	-	549	Mokosh_TypeI_MkoA	-	1112	False	False	1.2e-13	63.1	0.0	False	False	KAG1756801.1
GCA_016628075.1-Fun_JABBWC010000002.1_i000_005485	-	335	Mokosh_TypeI_MkoA	-	1112	False	False	7.1e-06	37.4	0.0	False	False	KAG1754815.1
GCA_016628075.1-Fun_JABBWC010000002.1_i000_005661	-	1402	Mokosh_TypeI_MkoA	-	1112	False	False	6.3e-19	80.6	0.0	False	False	KAG1754991.1
GCA_016628075.1-Fun_JABBWC010000002.1_i000_005685	-	349	Mokosh_TypeI_MkoA	-	1112	False	False	6.9e-19	80.5	0.0	False	False	KAG1755015.1
GCA_016628075.1-Fun_JABBWC010000002.1_i000_005719	-	420	Mokosh_TypeI_MkoA	-	1112	False	False	1e-13	63.4	0.0	False	False	KAG1755049.1
GCA_016628075.1-Fun_JABBWC010000002.1_i000_005720	-	625	Mokosh_TypeI_MkoA	-	1112	False	False	1.1e-08	46.7	0.0	False	False	KAG1755050.1
GCA_016628075.1-Fun_JABBWC010000002.1_i000_005793	-	490	Mokosh_TypeI_MkoA	-	1112	False	False	7.9e-16	70.4	0.0	False	False	KAG1755123.1
GCA_016628075.1-Fun_JABBWC010000002.1_i000_005818	-	368	Mokosh_TypeI_MkoA	-	1112	False	False	5.2e-16	71.0	0.0	False	False	KAG1755148.1
GCA_016628075.1-Fun_JABBWC010000002.1_i000_005907	-	611	Mokosh_TypeI_MkoA	-	1112	False	False	1.5e-14	66.1	0.0	False	False	KAG1755237.1
GCA_016628075.1-Fun_JABBWC010000003.1_i000_008124	-	388	Mokosh_TypeI_MkoA	-	1112	False	False	2e-14	65.7	0.0	False	False	KAG1753551.1
GCA_016628075.1-Fun_JABBWC010000003.1_i000_008385	-	691	Mokosh_TypeI_MkoA	-	1112	False	False	2e-15	69.1	0.0	False	False	KAG1753812.1
GCA_016628075.1-Fun_JABBWC010000003.1_i000_008410	-	495	Mokosh_TypeI_MkoA	-	1112	False	False	9.4e-15	66.8	0.0	False	False	KAG1753837.1
GCA_016628075.1-Fun_JABBWC010000003.1_i000_008437	-	627	Mokosh_TypeI_MkoA	-	1112	False	False	2.1e-17	75.6	0.0	False	False	KAG1753864.1
GCA_016628075.1-Fun_JABBWC010000003.1_i000_008450	-	627	Mokosh_TypeI_MkoA	-	1112	False	False	5.4e-18	77.5	0.0	False	False	KAG1753877.1
GCA_016628075.1-Fun_JABBWC010000003.1_i000_008458	-	265	Mokosh_TypeI_MkoA	-	1112	False	False	2.8e-17	75.2	0.0	False	False	KAG1753885.1
GCA_016628075.1-Fun_JABBWC010000003.1_i000_008462	-	420	Mokosh_TypeI_MkoA	-	1112	False	False	2.9e-21	88.3	0.0	False	False	KAG1753889.1
GCA_016628075.1-Fun_JABBWC010000003.1_i000_008612	-	691	Mokosh_TypeI_MkoA	-	1112	False	False	5.9e-18	77.4	0.0	False	False	KAG1754039.1
GCA_016628075.1-Fun_JABBWC010000003.1_i000_008638	-	481	Mokosh_TypeI_MkoA	-	1112	False	False	8.5e-19	80.2	0.1	False	False	KAG1754065.1
GCA_016628075.1-Fun_JABBWC010000003.1_i000_008651	-	621	Mokosh_TypeI_MkoA	-	1112	False	False	1.2e-22	93.0	0.0	False	False	KAG1754078.1
GCA_016628075.1-Fun_JABBWC010000004.1_i000_009935	-	333	Mokosh_TypeI_MkoA	-	1112	False	False	6.4e-08	44.2	0.0	False	False	KAG1752301.1
GCA_016628075.1-Fun_JABBWC010000004.1_i000_010043	-	498	Mokosh_TypeI_MkoA	-	1112	False	False	7.5e-13	60.5	0.0	False	False	KAG1752409.1
GCA_016628075.1-Fun_JABBWC010000004.1_i000_010073	-	580	Mokosh_TypeI_MkoA	-	1112	False	False	2.2e-15	68.9	0.0	False	False	KAG1752439.1
GCA_016628075.1-Fun_JABBWC010000004.1_i000_010074	-	309	Mokosh_TypeI_MkoA	-	1112	False	False	2.3e-12	58.9	0.0	False	False	KAG1752440.1
GCA_016628075.1-Fun_JABBWC010000004.1_i000_010097	-	471	Mokosh_TypeI_MkoA	-	1112	False	False	1.5e-15	69.4	0.0	False	False	KAG1752463.1
GCA_016628075.1-Fun_JABBWC010000004.1_i000_010134	-	675	Mokosh_TypeI_MkoA	-	1112	False	False	0.00027	32.2	0.0	False	False	KAG1752500.1
GCA_016628075.1-Fun_JABBWC010000004.1_i000_010161	-	511	Mokosh_TypeI_MkoA	-	1112	False	False	1e-10	53.4	0.0	False	False	KAG1752527.1
GCA_016628075.1-Fun_JABBWC010000004.1_i000_010275	-	1849	Mokosh_TypeI_MkoA	-	1112	False	False	4.1e-18	78.0	0.2	False	False	KAG1752641.1
GCA_016628075.1-Fun_JABBWC010000004.1_i000_010324	-	457	Mokosh_TypeI_MkoA	-	1112	False	False	1.8e-17	75.8	0.0	False	False	KAG1752690.1
GCA_016628075.1-Fun_JABBWC010000005.1_i000_011497	-	643	Mokosh_TypeI_MkoA	-	1112	False	False	2.1e-27	108.7	0.2	False	False	KAG1751299.1
GCA_016628075.1-Fun_JABBWC010000005.1_i000_011511	-	623	Mokosh_TypeI_MkoA	-	1112	False	False	1.2e-08	46.6	0.0	False	False	KAG1751313.1
GCA_016628075.1-Fun_JABBWC010000005.1_i000_011521	-	349	Mokosh_TypeI_MkoA	-	1112	False	False	7.1e-10	50.7	0.0	False	False	KAG1751323.1
GCA_016628075.1-Fun_JABBWC010000005.1_i000_011555	-	369	Mokosh_TypeI_MkoA	-	1112	False	False	1.5e-11	56.2	0.0	False	False	KAG1751357.1
GCA_016628075.1-Fun_JABBWC010000005.1_i000_011581	-	637	Mokosh_TypeI_MkoA	-	1112	False	False	1.1e-22	93.1	0.0	False	False	KAG1751383.1
GCA_016628075.1-Fun_JABBWC010000005.1_i000_011582	-	621	Mokosh_TypeI_MkoA	-	1112	False	False	9.2e-20	83.4	0.0	False	False	KAG1751384.1
GCA_016628075.1-Fun_JABBWC010000005.1_i000_011583	-	544	Mokosh_TypeI_MkoA	-	1112	False	False	5e-24	97.5	0.0	False	False	KAG1751385.1
GCA_016628075.1-Fun_JABBWC010000005.1_i000_011585	-	258	Mokosh_TypeI_MkoA	-	1112	False	False	5.8e-14	64.2	0.0	False	False	KAG1751387.1
GCA_016628075.1-Fun_JABBWC010000005.1_i000_011729	-	408	Mokosh_TypeI_MkoA	-	1112	False	False	7.2e-16	70.5	0.0	False	False	KAG1751531.1
GCA_016628075.1-Fun_JABBWC010000005.1_i000_011835	-	983	Mokosh_TypeI_MkoA	-	1112	False	False	5.4e-09	47.7	0.0	False	False	KAG1751637.1
GCA_016628075.1-Fun_JABBWC010000006.1_i000_012859	-	1209	Mokosh_TypeI_MkoA	-	1112	False	False	1.4000000000000002e-22	92.8	0.0	False	False	KAG1750401.1
GCA_016628075.1-Fun_JABBWC010000006.1_i000_012887	-	309	Mokosh_TypeI_MkoA	-	1112	False	False	3.5e-06	38.4	0.0	False	False	KAG1750429.1
GCA_016628075.1-Fun_JABBWC010000006.1_i000_012959	-	846	Mokosh_TypeI_MkoA	-	1112	False	False	2.7e-22	91.8	0.0	False	False	KAG1750501.1
GCA_016628075.1-Fun_JABBWC010000006.1_i000_013048	-	315	Mokosh_TypeI_MkoA	-	1112	False	False	1.5e-07	42.9	0.0	False	False	KAG1750590.1
GCA_016628075.1-Fun_JABBWC010000007.1_i000_014001	-	1296	Mokosh_TypeI_MkoA	-	1112	False	False	1e-15	70.0	0.0	False	False	KAG1749749.1
GCA_016628075.1-Fun_JABBWC010000007.1_i000_014061	-	381	Mokosh_TypeI_MkoA	-	1112	False	False	9.2e-12	56.9	0.0	False	False	KAG1749809.1
GCA_016628075.1-Fun_JABBWC010000007.1_i000_014160	-	1314	Mokosh_TypeI_MkoA	-	1112	False	False	2.9e-19	81.8	0.0	False	False	KAG1749908.1
GCA_016628075.1-Fun_JABBWC010000007.1_i000_014246	-	1032	Mokosh_TypeI_MkoA	-	1112	False	False	4.4e-12	58.0	0.0	False	False	KAG1749994.1
GCA_016628075.1-Fun_JABBWC010000008.1_i000_015183	-	417	Mokosh_TypeI_MkoA	-	1112	False	False	3.7e-17	74.8	0.0	False	False	KAG1749051.1
GCA_016628075.1-Fun_JABBWC010000008.1_i000_015273	-	545	Mokosh_TypeI_MkoA	-	1112	False	False	2.5e-18	78.7	0.0	False	False	KAG1749141.1
GCA_016628075.1-Fun_JABBWC010000009.1_i000_015875	-	704	Mokosh_TypeI_MkoA	-	1112	False	False	6.2e-19	80.7	0.0	False	False	KAG1748278.1
GCA_016628075.1-Fun_JABBWC010000009.1_i000_015980	-	211	Mokosh_TypeI_MkoA	-	1112	False	False	4.6e-15	67.8	0.0	False	False	KAG1748383.1
GCA_016628075.1-Fun_JABBWC010000009.1_i000_015982	-	174	Mokosh_TypeI_MkoA	-	1112	False	False	1.1e-12	59.9	0.0	False	False	KAG1748385.1
GCA_016628075.1-Fun_JABBWC010000009.1_i000_015984	-	226	Mokosh_TypeI_MkoA	-	1112	False	False	6.5e-10	50.8	0.0	False	False	KAG1748387.1
GCA_016628075.1-Fun_JABBWC010000009.1_i000_015997	-	773	Mokosh_TypeI_MkoA	-	1112	False	False	9.9e-19	80.0	0.0	False	False	KAG1748400.1
GCA_016628075.1-Fun_JABBWC010000009.1_i000_016079	-	337	Mokosh_TypeI_MkoA	-	1112	False	False	2.2e-08	45.7	0.0	False	False	KAG1748482.1
GCA_016628075.1-Fun_JABBWC010000010.1_i000_000888	-	201	Mokosh_TypeI_MkoA	-	1112	False	False	5.7e-11	54.3	0.0	False	False	KAG1747873.1
GCA_016628075.1-Fun_JABBWC010000010.1_i000_001008	-	106	Mokosh_TypeI_MkoA	-	1112	False	False	4.2e-05	34.8	0.0	False	False	KAG1747993.1
GCA_016628075.1-Fun_JABBWC010000010.1_i000_001010	-	237	Mokosh_TypeI_MkoA	-	1112	False	False	3.5e-12	58.3	0.0	False	False	KAG1747995.1
GCA_016628075.1-Fun_JABBWC010000010.1_i000_001019	-	206	Mokosh_TypeI_MkoA	-	1112	False	False	1.7e-06	39.5	0.0	False	False	KAG1748004.1
GCA_016628075.1-Fun_JABBWC010000010.1_i000_001021	-	248	Mokosh_TypeI_MkoA	-	1112	False	False	1.1e-09	50.0	0.0	False	False	KAG1748006.1
GCA_016628075.1-Fun_JABBWC010000011.1_i000_001459	-	420	Mokosh_TypeI_MkoA	-	1112	False	False	2.6e-23	95.1	0.0	False	False	KAG1747062.1
GCA_016628075.1-Fun_JABBWC010000011.1_i000_001493	-	757	Mokosh_TypeI_MkoA	-	1112	False	False	1.7e-07	42.8	0.0	False	False	KAG1747096.1
GCA_016628075.1-Fun_JABBWC010000011.1_i000_001512	-	504	Mokosh_TypeI_MkoA	-	1112	False	False	1.2e-11	56.5	0.0	False	False	KAG1747115.1
GCA_016628075.1-Fun_JABBWC010000011.1_i000_001556	-	537	Mokosh_TypeI_MkoA	-	1112	False	False	1.2e-05	36.6	0.0	False	False	KAG1747159.1
GCA_016628075.1-Fun_JABBWC010000011.1_i000_001628	-	770	Mokosh_TypeI_MkoA	-	1112	False	False	7.5e-38	143.3	0.7	False	False	KAG1747231.1
GCA_016628075.1-Fun_JABBWC010000011.1_i000_001629	-	540	Mokosh_TypeI_MkoA	-	1112	False	False	6.200000000000001e-38	143.6	0.1	False	False	KAG1747232.1
GCA_016628075.1-Fun_JABBWC010000012.1_i000_002060	-	1740	Mokosh_TypeI_MkoA	-	1112	False	False	7.4e-27	106.9	0.0	False	False	KAG1746538.1
GCA_016628075.1-Fun_JABBWC010000012.1_i000_002069	-	507	Mokosh_TypeI_MkoA	-	1112	False	False	2.4e-16	72.1	0.1	False	False	KAG1746547.1
GCA_016628075.1-Fun_JABBWC010000012.1_i000_002106	-	722	Mokosh_TypeI_MkoA	-	1112	False	False	8.5e-20	83.5	0.0	False	False	KAG1746584.1
GCA_016628075.1-Fun_JABBWC010000012.1_i000_002170	-	603	Mokosh_TypeI_MkoA	-	1112	False	False	5.8e-12	57.6	0.0	False	False	KAG1746648.1
GCA_016628075.1-Fun_JABBWC010000012.1_i000_002240	-	370	Mokosh_TypeI_MkoA	-	1112	False	False	1.8e-17	75.8	0.0	False	False	KAG1746718.1
GCA_016628075.1-Fun_JABBWC010000013.1_i000_002765	-	555	Mokosh_TypeI_MkoA	-	1112	False	False	1.6e-21	89.2	0.0	False	False	KAG1745982.1
GCA_016628075.1-Fun_JABBWC010000013.1_i000_002826	-	2326	Mokosh_TypeI_MkoA	-	1112	False	False	6.9e-62	222.9	0.0	False	False	KAG1746043.1
GCA_016628075.1-Fun_JABBWC010000013.1_i000_002828	-	1454	Mokosh_TypeI_MkoA	-	1112	False	False	2.1e-63	227.9	0.0	False	False	KAG1746045.1
GCA_016628075.1-Fun_JABBWC010000013.1_i000_002830	-	2296	Mokosh_TypeI_MkoA	-	1112	False	False	9.9e-48	176.0	7.3	False	False	KAG1746047.1
GCA_016628075.1-Fun_JABBWC010000014.1_i000_003088	-	396	Mokosh_TypeI_MkoA	-	1112	False	False	0.0006	31.0	0.0	False	False	KAG1745332.1
GCA_016628075.1-Fun_JABBWC010000014.1_i000_003120	-	563	Mokosh_TypeI_MkoA	-	1112	False	False	6.2e-17	74.0	0.0	False	False	KAG1745364.1
GCA_016628075.1-Fun_JABBWC010000014.1_i000_003145	-	779	Mokosh_TypeI_MkoA	-	1112	False	False	1.5e-20	86.0	0.0	False	False	KAG1745389.1
GCA_016628075.1-Fun_JABBWC010000014.1_i000_003162	-	306	Mokosh_TypeI_MkoA	-	1112	False	False	5.8e-15	67.5	0.0	False	False	KAG1745406.1
GCA_016628075.1-Fun_JABBWC010000014.1_i000_003240	-	595	Mokosh_TypeI_MkoA	-	1112	False	False	0.00091	30.4	0.0	False	False	KAG1745484.1
GCA_016628075.1-Fun_JABBWC010000014.1_i000_003306	-	251	Mokosh_TypeI_MkoA	-	1112	False	False	4.1e-16	71.3	0.0	False	False	KAG1745550.1
GCA_016628075.1-Fun_JABBWC010000015.1_i000_003622	-	609	Mokosh_TypeI_MkoA	-	1112	False	False	3.6e-09	48.3	0.0	False	False	KAG1744958.1
GCA_016628075.1-Fun_JABBWC010000015.1_i000_003692	-	295	Mokosh_TypeI_MkoA	-	1112	False	False	8.3e-23	93.5	0.0	False	False	KAG1745028.1
GCA_016628075.1-Fun_JABBWC010000016.1_i000_004077	-	316	Mokosh_TypeI_MkoA	-	1112	False	False	0.00014	33.1	0.0	False	False	KAG1744583.1
GCA_016628075.1-Fun_JABBWC010000016.1_i000_004184	-	586	Mokosh_TypeI_MkoA	-	1112	False	False	1.2e-21	89.6	0.0	False	False	KAG1744690.1
GCA_016628075.1-Fun_JABBWC010000017.1_i000_004426	-	416	Mokosh_TypeI_MkoA	-	1112	False	False	2.3e-13	62.2	0.0	False	False	KAG1744011.1
GCA_016628075.1-Fun_JABBWC010000018.1_i000_004827	-	405	Mokosh_TypeI_MkoA	-	1112	False	False	5e-07	41.2	0.0	False	False	KAG1743658.1
GCA_016628075.1-Fun_JABBWC010000018.1_i000_004828	-	268	Mokosh_TypeI_MkoA	-	1112	False	False	2e-09	49.2	0.0	False	False	KAG1743659.1
GCA_016628075.1-Fun_JABBWC010000018.1_i000_004916	-	717	Mokosh_TypeI_MkoA	-	1112	False	False	1.3e-14	66.3	0.0	False	False	KAG1743747.1
GCA_016628075.1-Fun_JABBWC010000019.1_i000_005082	-	1263	Mokosh_TypeI_MkoA	-	1112	False	False	2.3e-23	95.3	0.0	False	False	KAG1743195.1
GCA_016628075.1-Fun_JABBWC010000019.1_i000_005098	-	402	Mokosh_TypeI_MkoA	-	1112	False	False	2.9e-24	98.3	0.0	False	False	KAG1743211.1
GCA_016628075.1-Fun_JABBWC010000019.1_i000_005204	-	332	Mokosh_TypeI_MkoA	-	1112	False	False	6.7e-17	73.9	0.0	False	False	KAG1743317.1
GCA_016628075.1-Fun_JABBWC010000019.1_i000_005219	-	538	Mokosh_TypeI_MkoA	-	1112	False	False	2.7e-05	35.5	0.0	False	False	KAG1743332.1
GCA_016628075.1-Fun_JABBWC010000019.1_i000_005236	-	1103	Mokosh_TypeI_MkoA	-	1112	False	False	1.8e-21	89.0	0.0	False	False	KAG1743349.1
GCA_016628075.1-Fun_JABBWC010000020.1_i000_005991	-	654	Mokosh_TypeI_MkoA	-	1112	False	False	1.1e-22	93.0	0.0	False	False	KAG1742632.1
GCA_016628075.1-Fun_JABBWC010000020.1_i000_006053	-	365	Mokosh_TypeI_MkoA	-	1112	False	False	9.5e-11	53.6	0.0	False	False	KAG1742694.1
GCA_016628075.1-Fun_JABBWC010000020.1_i000_006082	-	370	Mokosh_TypeI_MkoA	-	1112	False	False	1.8e-21	89.1	0.0	False	False	KAG1742723.1
GCA_016628075.1-Fun_JABBWC010000020.1_i000_006145	-	1157	Mokosh_TypeI_MkoA	-	1112	False	False	6.1e-18	77.4	0.0	False	False	KAG1742786.1
GCA_016628075.1-Fun_JABBWC010000021.1_i000_006276	-	322	Mokosh_TypeI_MkoA	-	1112	False	False	6.3e-05	34.3	0.0	False	False	KAG1742238.1
GCA_016628075.1-Fun_JABBWC010000021.1_i000_006381	-	436	Mokosh_TypeI_MkoA	-	1112	False	False	6.3e-14	64.1	0.0	False	False	KAG1742343.1
GCA_016628075.1-Fun_JABBWC010000021.1_i000_006405	-	1841	Mokosh_TypeI_MkoA	-	1112	False	False	1.9000000000000002e-74	264.5	3.6	False	False	KAG1742367.1
GCA_016628075.1-Fun_JABBWC010000022.1_i000_006542	-	509	Mokosh_TypeI_MkoA	-	1112	False	False	1.5e-18	79.4	0.0	False	False	KAG1741760.1
GCA_016628075.1-Fun_JABBWC010000022.1_i000_006546	-	265	Mokosh_TypeI_MkoA	-	1112	False	False	2.8e-11	55.3	0.0	False	False	KAG1741764.1
GCA_016628075.1-Fun_JABBWC010000023.1_i000_006841	-	312	Mokosh_TypeI_MkoA	-	1112	False	False	3.6e-14	64.9	0.0	False	False	KAG1741463.1
GCA_016628075.1-Fun_JABBWC010000023.1_i000_006842	-	314	Mokosh_TypeI_MkoA	-	1112	False	False	3e-16	71.8	0.0	False	False	KAG1741464.1
GCA_016628075.1-Fun_JABBWC010000023.1_i000_006881	-	913	Mokosh_TypeI_MkoA	-	1112	False	False	6.6e-10	50.8	0.0	False	False	KAG1741503.1
GCA_016628075.1-Fun_JABBWC010000023.1_i000_006906	-	1004	Mokosh_TypeI_MkoA	-	1112	False	False	1.3000000000000002e-57	208.7	0.0	False	False	KAG1741528.1
GCA_016628075.1-Fun_JABBWC010000023.1_i000_006947	-	198	Mokosh_TypeI_MkoA	-	1112	False	False	2.2e-08	45.7	0.0	False	False	KAG1741569.1
GCA_016628075.1-Fun_JABBWC010000024.1_i000_007037	-	150	Mokosh_TypeI_MkoA	-	1112	False	False	2.1e-14	65.7	0.0	False	False	KAG1740743.1
GCA_016628075.1-Fun_JABBWC010000024.1_i000_007051	-	314	Mokosh_TypeI_MkoA	-	1112	False	False	2.6e-07	42.2	0.0	False	False	KAG1740757.1
GCA_016628075.1-Fun_JABBWC010000024.1_i000_007071	-	584	Mokosh_TypeI_MkoA	-	1112	False	False	2.2e-13	62.3	0.0	False	False	KAG1740777.1
GCA_016628075.1-Fun_JABBWC010000024.1_i000_007183	-	447	Mokosh_TypeI_MkoA	-	1112	False	False	6.2e-16	70.7	0.0	False	False	KAG1740889.1
GCA_016628075.1-Fun_JABBWC010000025.1_i000_007344	-	406	Mokosh_TypeI_MkoA	-	1112	False	False	6.5e-22	90.5	0.0	False	False	KAG1740480.1
GCA_016628075.1-Fun_JABBWC010000025.1_i000_007386	-	486	Mokosh_TypeI_MkoA	-	1112	False	False	3.5e-13	61.6	0.0	False	False	KAG1740522.1
GCA_016628075.1-Fun_JABBWC010000025.1_i000_007398	-	846	Mokosh_TypeI_MkoA	-	1112	False	False	3e-18	78.4	0.0	False	False	KAG1740534.1
GCA_016628075.1-Fun_JABBWC010000028.1_i000_007820	-	433	Mokosh_TypeI_MkoA	-	1112	False	False	1.8e-15	69.2	0.0	False	False	KAG1739419.1
GCA_016628075.1-Fun_JABBWC010000029.1_i000_007938	-	414	Mokosh_TypeI_MkoA	-	1112	False	False	1.4e-20	86.1	0.0	False	False	KAG1739106.1
GCA_016628075.1-Fun_JABBWC010000029.1_i000_007982	-	343	Mokosh_TypeI_MkoA	-	1112	False	False	7.8e-15	67.1	0.0	False	False	KAG1739150.1
GCA_016628075.1-Fun_JABBWC010000029.1_i000_008048	-	758	Mokosh_TypeI_MkoA	-	1112	False	False	9.999999999999999e-33	126.3	1.1	False	False	KAG1739216.1
GCA_016628075.1-Fun_JABBWC010000029.1_i000_008049	-	433	Mokosh_TypeI_MkoA	-	1112	False	False	2.8e-10	52.0	3.9	False	False	KAG1739217.1
GCA_016628075.1-Fun_JABBWC010000029.1_i000_008050	-	185	Mokosh_TypeI_MkoA	-	1112	False	False	2.2e-32	125.2	0.0	False	False	KAG1739218.1
GCA_016628075.1-Fun_JABBWC010000031.1_i000_008905	-	517	Mokosh_TypeI_MkoA	-	1112	False	False	2.4e-22	92.0	0.0	False	False	KAG1738673.1
GCA_016628075.1-Fun_JABBWC010000034.1_i000_009276	-	200	Mokosh_TypeI_MkoA	-	1112	False	False	1.1e-13	63.3	0.0	False	False	KAG1737894.1
GCA_016628075.1-Fun_JABBWC010000035.1_i000_009324	-	807	Mokosh_TypeI_MkoA	-	1112	False	False	7.399999999999999e-91	318.8	0.4	False	False	KAG1737470.1
GCA_016628075.1-Fun_JABBWC010000035.1_i000_009344	-	1632	Mokosh_TypeI_MkoA	-	1112	False	False	1.2e-08	46.6	0.0	False	False	KAG1737490.1
GCA_016628075.1-Fun_JABBWC010000035.1_i000_009378	-	1132	Mokosh_TypeI_MkoA	-	1112	False	False	2.5e-12	58.8	0.0	False	False	KAG1737524.1
GCA_016628075.1-Fun_JABBWC010000038.1_i000_009749	-	425	Mokosh_TypeI_MkoA	-	1112	False	False	5e-10	51.2	0.0	False	False	KAG1736641.1
GCA_016628075.1-Fun_JABBWC010000039.1_i000_009827	-	238	Mokosh_TypeI_MkoA	-	1112	False	False	7.3e-09	47.3	0.0	False	False	KAG1736399.1
GCA_016628075.1-Fun_JABBWC010000039.1_i000_009889	-	863	Mokosh_TypeI_MkoA	-	1112	False	False	7.9e-07	40.6	0.0	False	False	KAG1736461.1
GCA_016628075.1-Fun_JABBWC010000040.1_i000_010404	-	923	Mokosh_TypeI_MkoA	-	1112	False	False	1.3e-20	86.2	0.0	False	False	KAG1736084.1
GCA_016628075.1-Fun_JABBWC010000043.1_i000_010774	-	227	Mokosh_TypeI_MkoA	-	1112	False	False	3.9e-11	54.8	0.0	False	False	KAG1735618.1
GCA_016628075.1-Fun_JABBWC010000043.1_i000_010778	-	227	Mokosh_TypeI_MkoA	-	1112	False	False	2.9e-11	55.3	0.0	False	False	KAG1735622.1
GCA_016628075.1-Fun_JABBWC010000043.1_i000_010792	-	219	Mokosh_TypeI_MkoA	-	1112	False	False	2.5e-05	35.6	0.0	False	False	KAG1735636.1
GCA_016628075.1-Fun_JABBWC010000045.1_i000_010969	-	443	Mokosh_TypeI_MkoA	-	1112	False	False	5.5e-20	84.1	0.0	False	False	KAG1735100.1
GCA_016628075.1-Fun_JABBWC010000045.1_i000_011025	-	1144	Mokosh_TypeI_MkoA	-	1112	False	False	2e-22	92.2	0.0	False	False	KAG1735156.1
GCA_016628075.1-Fun_JABBWC010000047.1_i000_011178	-	460	Mokosh_TypeI_MkoA	-	1112	False	False	1.4e-15	69.6	0.0	False	False	KAG1734701.1
GCA_016628075.1-Fun_JABBWC010000047.1_i000_011187	-	834	Mokosh_TypeI_MkoA	-	1112	False	False	1.2e-15	69.8	0.0	False	False	KAG1734710.1
GCA_016628075.1-Fun_JABBWC010000047.1_i000_011199	-	343	Mokosh_TypeI_MkoA	-	1112	False	False	1.4e-18	79.5	0.0	False	False	KAG1734722.1
GCA_016628075.1-Fun_JABBWC010000048.1_i000_011338	-	720	Mokosh_TypeI_MkoA	-	1112	False	False	1.8e-07	42.7	0.0	False	False	KAG1734454.1
GCA_016628075.1-Fun_JABBWC010000049.1_i000_011369	-	735	Mokosh_TypeI_MkoA	-	1112	False	False	2.9e-10	51.9	0.0	False	False	KAG1734213.1
GCA_016628075.1-Fun_JABBWC010000051.1_i000_011974	-	549	Mokosh_TypeI_MkoA	-	1112	False	False	4.1e-19	81.3	0.0	False	False	KAG1733876.1
GCA_016628075.1-Fun_JABBWC010000052.1_i000_012060	-	542	Mokosh_TypeI_MkoA	-	1112	False	False	4.7e-17	74.4	0.0	False	False	KAG1733597.1
GCA_016628075.1-Fun_JABBWC010000053.1_i000_012169	-	318	Mokosh_TypeI_MkoA	-	1112	False	False	5e-16	71.0	0.0	False	False	KAG1733349.1
GCA_016628075.1-Fun_JABBWC010000054.1_i000_012269	-	849	Mokosh_TypeI_MkoA	-	1112	False	False	5.1e-51	186.9	0.0	False	False	KAG1733216.1
GCA_016628075.1-Fun_JABBWC010000056.1_i000_012423	-	705	Mokosh_TypeI_MkoA	-	1112	False	False	1.3e-07	43.2	0.0	False	False	KAG1732861.1
GCA_016628075.1-Fun_JABBWC010000056.1_i000_012472	-	1220	Mokosh_TypeI_MkoA	-	1112	False	False	1.2e-17	76.4	0.0	False	False	KAG1732910.1
GCA_016628075.1-Fun_JABBWC010000057.1_i000_012512	-	1259	Mokosh_TypeI_MkoA	-	1112	False	False	4.5e-06	38.1	0.0	False	False	KAG1732620.1
GCA_016628075.1-Fun_JABBWC010000057.1_i000_012552	-	823	Mokosh_TypeI_MkoA	-	1112	False	False	7.1e-30	116.9	1.9	False	False	KAG1732660.1
GCA_016628075.1-Fun_JABBWC010000057.1_i000_012554	-	989	Mokosh_TypeI_MkoA	-	1112	False	False	3.7000000000000005e-44	164.2	0.0	False	False	KAG1732662.1
GCA_016628075.1-Fun_JABBWC010000058.1_i000_012601	-	244	Mokosh_TypeI_MkoA	-	1112	False	False	2.3e-13	62.2	0.0	False	False	KAG1732392.1
GCA_016628075.1-Fun_JABBWC010000059.1_i000_012691	-	541	Mokosh_TypeI_MkoA	-	1112	False	False	8.000000000000001e-23	93.5	0.0	False	False	KAG1732191.1
GCA_016628075.1-Fun_JABBWC010000060.1_i000_013165	-	188	Mokosh_TypeI_MkoA	-	1112	False	False	1.4e-05	36.4	0.0	False	False	KAG1732018.1
GCA_016628075.1-Fun_JABBWC010000063.1_i000_013370	-	678	Mokosh_TypeI_MkoA	-	1112	False	False	1.3e-13	63.0	0.0	False	False	KAG1731474.1
GCA_016628075.1-Fun_JABBWC010000063.1_i000_013373	-	227	Mokosh_TypeI_MkoA	-	1112	False	False	4.2e-16	71.3	0.0	False	False	KAG1731477.1
GCA_016628075.1-Fun_JABBWC010000063.1_i000_013374	-	650	Mokosh_TypeI_MkoA	-	1112	False	False	1.5e-21	89.3	0.0	False	False	KAG1731478.1
GCA_016628075.1-Fun_JABBWC010000063.1_i000_013376	-	429	Mokosh_TypeI_MkoA	-	1112	False	False	5.300000000000001e-22	90.8	0.0	False	False	KAG1731480.1
GCA_016628075.1-Fun_JABBWC010000063.1_i000_013408	-	2330	Mokosh_TypeI_MkoA	-	1112	False	False	1.7e-54	198.4	0.0	False	False	KAG1731512.1
GCA_016628075.1-Fun_JABBWC010000064.1_i000_013455	-	1570	Mokosh_TypeI_MkoA	-	1112	False	False	1.6e-26	105.8	6.1	False	False	KAG1731324.1
GCA_016628075.1-Fun_JABBWC010000065.1_i000_013510	-	535	Mokosh_TypeI_MkoA	-	1112	False	False	6.7e-41	153.4	0.0	False	False	KAG1731178.1
GCA_016628075.1-Fun_JABBWC010000065.1_i000_013512	-	566	Mokosh_TypeI_MkoA	-	1112	False	False	5.1e-31	120.7	0.0	False	False	KAG1731180.1
GCA_016628075.1-Fun_JABBWC010000065.1_i000_013522	-	255	Mokosh_TypeI_MkoA	-	1112	False	False	6e-17	74.1	0.0	False	False	KAG1731190.1
GCA_016628075.1-Fun_JABBWC010000065.1_i000_013523	-	303	Mokosh_TypeI_MkoA	-	1112	False	False	3.3e-10	51.7	0.0	False	False	KAG1731191.1
GCA_016628075.1-Fun_JABBWC010000065.1_i000_013525	-	540	Mokosh_TypeI_MkoA	-	1112	False	False	1.9e-15	69.1	0.0	False	False	KAG1731193.1
GCA_016628075.1-Fun_JABBWC010000065.1_i000_013526	-	157	Mokosh_TypeI_MkoA	-	1112	False	False	3.5e-11	55.0	0.0	False	False	KAG1731194.1
GCA_016628075.1-Fun_JABBWC010000068.1_i000_013761	-	363	Mokosh_TypeI_MkoA	-	1112	False	False	1.2e-13	63.2	0.0	False	False	KAG1730855.1
GCA_016628075.1-Fun_JABBWC010000071.1_i000_014397	-	437	Mokosh_TypeI_MkoA	-	1112	False	False	1.6e-12	59.4	0.0	False	False	KAG1730390.1
GCA_016628075.1-Fun_JABBWC010000073.1_i000_014512	-	153	Mokosh_TypeI_MkoA	-	1112	False	False	0.00055	31.2	0.0	False	False	KAG1730101.1
GCA_016628075.1-Fun_JABBWC010000073.1_i000_014515	-	248	Mokosh_TypeI_MkoA	-	1112	False	False	5.2e-17	74.3	0.0	False	False	KAG1730104.1
GCA_016628075.1-Fun_JABBWC010000073.1_i000_014525	-	969	Mokosh_TypeI_MkoA	-	1112	False	False	1.3e-09	49.8	0.0	False	False	KAG1730114.1
GCA_016628075.1-Fun_JABBWC010000073.1_i000_014555	-	457	Mokosh_TypeI_MkoA	-	1112	False	False	2.6999999999999997e-25	101.7	0.1	False	False	KAG1730144.1
GCA_016628075.1-Fun_JABBWC010000074.1_i000_014604	-	1443	Mokosh_TypeI_MkoA	-	1112	False	False	1.2e-19	83.0	0.0	False	False	KAG1729964.1
GCA_016628075.1-Fun_JABBWC010000074.1_i000_014608	-	1105	Mokosh_TypeI_MkoA	-	1112	False	False	5e-19	81.0	0.0	False	False	KAG1729968.1
GCA_016628075.1-Fun_JABBWC010000075.1_i000_014647	-	404	Mokosh_TypeI_MkoA	-	1112	False	False	3e-16	71.8	0.0	False	False	KAG1729834.1
GCA_016628075.1-Fun_JABBWC010000076.1_i000_014706	-	591	Mokosh_TypeI_MkoA	-	1112	False	False	3e-13	61.8	0.0	False	False	KAG1729617.1
GCA_016628075.1-Fun_JABBWC010000078.1_i000_014859	-	1243	Mokosh_TypeI_MkoA	-	1112	False	False	4.6e-21	87.7	0.0	False	False	KAG1729329.1
GCA_016628075.1-Fun_JABBWC010000079.1_i000_014903	-	888	Mokosh_TypeI_MkoA	-	1112	False	False	6.7e-14	64.0	0.0	False	False	KAG1729189.1
GCA_016628075.1-Fun_JABBWC010000082.1_i000_015430	-	991	Mokosh_TypeI_MkoA	-	1112	False	False	1.3e-72	258.5	0.0	False	False	KAG1728854.1
GCA_016628075.1-Fun_JABBWC010000083.1_i000_015480	-	327	Mokosh_TypeI_MkoA	-	1112	False	False	2.4e-11	55.5	0.0	False	False	KAG1728734.1
GCA_016628075.1-Fun_JABBWC010000083.1_i000_015481	-	368	Mokosh_TypeI_MkoA	-	1112	False	False	4.3e-17	74.5	0.0	False	False	KAG1728735.1
GCA_016628075.1-Fun_JABBWC010000083.1_i000_015482	-	244	Mokosh_TypeI_MkoA	-	1112	False	False	6.4e-15	67.4	0.0	False	False	KAG1728736.1
GCA_016628075.1-Fun_JABBWC010000083.1_i000_015484	-	328	Mokosh_TypeI_MkoA	-	1112	False	False	2.1e-11	55.7	0.0	False	False	KAG1728738.1
GCA_016628075.1-Fun_JABBWC010000083.1_i000_015485	-	233	Mokosh_TypeI_MkoA	-	1112	False	False	2.5e-13	62.1	0.0	False	False	KAG1728739.1
GCA_016628075.1-Fun_JABBWC010000083.1_i000_015486	-	331	Mokosh_TypeI_MkoA	-	1112	False	False	3.1e-18	78.4	0.0	False	False	KAG1728740.1
GCA_016628075.1-Fun_JABBWC010000083.1_i000_015487	-	311	Mokosh_TypeI_MkoA	-	1112	False	False	2.1e-19	82.2	0.0	False	False	KAG1728741.1
GCA_016628075.1-Fun_JABBWC010000083.1_i000_015488	-	290	Mokosh_TypeI_MkoA	-	1112	False	False	1.8e-18	79.1	0.0	False	False	KAG1728742.1
GCA_016628075.1-Fun_JABBWC010000083.1_i000_015489	-	532	Mokosh_TypeI_MkoA	-	1112	False	False	6.7e-15	67.3	0.0	False	False	KAG1728743.1
GCA_016628075.1-Fun_JABBWC010000085.1_i000_015597	-	305	Mokosh_TypeI_MkoA	-	1112	False	False	6.7e-19	80.5	0.0	False	False	KAG1728501.1
GCA_016628075.1-Fun_JABBWC010000087.1_i000_015728	-	716	Mokosh_TypeI_MkoA	-	1112	False	False	1.9e-09	49.3	0.0	False	False	KAG1728288.1
GCA_016628075.1-Fun_JABBWC010000089.1_i000_015824	-	792	Mokosh_TypeI_MkoA	-	1112	False	False	1.4000000000000002e-22	92.7	0.0	False	False	KAG1728060.1
GCA_016628075.1-Fun_JABBWC010000092.1_i000_016256	-	972	Mokosh_TypeI_MkoA	-	1112	False	False	1.1e-49	182.4	0.0	False	False	KAG1727676.1
GCA_016628075.1-Fun_JABBWC010000096.1_i000_016436	-	266	Mokosh_TypeI_MkoA	-	1112	False	False	5.6e-08	44.4	0.0	False	False	KAG1727288.1
GCA_016628075.1-Fun_JABBWC010000097.1_i000_016487	-	314	Mokosh_TypeI_MkoA	-	1112	False	False	1.9e-07	42.6	0.0	False	False	KAG1727192.1
GCA_016628075.1-Fun_JABBWC010000099.1_i000_016584	-	243	Mokosh_TypeI_MkoA	-	1112	False	False	2.8e-17	75.2	0.0	False	False	KAG1726993.1
GCA_016628075.1-Fun_JABBWC010000103.1_i000_001148	-	734	Mokosh_TypeI_MkoA	-	1112	False	False	1.3e-54	198.9	0.0	False	False	KAG1726614.1
GCA_016628075.1-Fun_JABBWC010000107.1_i000_001304	-	575	Mokosh_TypeI_MkoA	-	1112	False	False	0.00039	31.7	0.0	False	False	KAG1726249.1
GCA_016628075.1-Fun_JABBWC010000107.1_i000_001305	-	559	Mokosh_TypeI_MkoA	-	1112	False	False	5e-11	54.5	0.0	False	False	KAG1726250.1
GCA_016628075.1-Fun_JABBWC010000107.1_i000_001307	-	337	Mokosh_TypeI_MkoA	-	1112	False	False	3.2e-08	45.2	0.0	False	False	KAG1726252.1
GCA_016628075.1-Fun_JABBWC010000107.1_i000_001309	-	224	Mokosh_TypeI_MkoA	-	1112	False	False	2.8e-08	45.3	0.0	False	False	KAG1726254.1
GCA_016628075.1-Fun_JABBWC010000107.1_i000_001312	-	545	Mokosh_TypeI_MkoA	-	1112	False	False	4.2e-13	61.3	0.0	False	False	KAG1726257.1
GCA_016628075.1-Fun_JABBWC010000108.1_i000_001354	-	289	Mokosh_TypeI_MkoA	-	1112	False	False	9.7e-06	37.0	0.0	False	False	KAG1726181.1
GCA_016628075.1-Fun_JABBWC010000108.1_i000_001358	-	389	Mokosh_TypeI_MkoA	-	1112	False	False	1.3e-08	46.5	0.0	False	False	KAG1726185.1
GCA_016628075.1-Fun_JABBWC010000109.1_i000_001379	-	413	Mokosh_TypeI_MkoA	-	1112	False	False	5.8e-13	60.9	0.0	False	False	KAG1726049.1
GCA_016628075.1-Fun_JABBWC010000114.1_i000_001857	-	1469	Mokosh_TypeI_MkoA	-	1112	False	False	1.6e-51	188.6	0.0	False	False	KAG1725639.1
GCA_016628075.1-Fun_JABBWC010000114.1_i000_001859	-	1492	Mokosh_TypeI_MkoA	-	1112	False	False	4.6e-48	177.1	2.1	False	False	KAG1725641.1
GCA_016628075.1-Fun_JABBWC010000114.1_i000_001860	-	287	Mokosh_TypeI_MkoA	-	1112	False	False	1.9e-11	55.9	0.0	False	False	KAG1725642.1
GCA_016628075.1-Fun_JABBWC010000115.1_i000_001894	-	546	Mokosh_TypeI_MkoA	-	1112	False	False	3.5e-16	71.5	0.0	False	False	KAG1725583.1
GCA_016628075.1-Fun_JABBWC010000131.1_i000_002874	-	243	Mokosh_TypeI_MkoA	-	1112	False	False	1.3e-17	76.3	0.0	False	False	KAG1724435.1
GCA_016628075.1-Fun_JABBWC010000133.1_i000_002948	-	360	Mokosh_TypeI_MkoA	-	1112	False	False	1.1e-07	43.4	0.0	False	False	KAG1724328.1
GCA_016628075.1-Fun_JABBWC010000139.1_i000_003079	-	208	Mokosh_TypeI_MkoA	-	1112	False	False	0.00055	31.1	0.0	False	False	KAG1724050.1
GCA_016628075.1-Fun_JABBWC010000144.1_i000_003428	-	404	Mokosh_TypeI_MkoA	-	1112	False	False	7.5e-18	77.1	0.0	False	False	KAG1723721.1
GCA_016628075.1-Fun_JABBWC010000145.1_i000_003456	-	301	Mokosh_TypeI_MkoA	-	1112	False	False	1.9e-16	72.4	0.0	False	False	KAG1723667.1
GCA_016628075.1-Fun_JABBWC010000145.1_i000_003461	-	307	Mokosh_TypeI_MkoA	-	1112	False	False	7.2e-05	34.1	0.0	False	False	KAG1723672.1
GCA_016628075.1-Fun_JABBWC010000146.1_i000_003483	-	569	Mokosh_TypeI_MkoA	-	1112	False	False	4.8e-13	61.1	0.0	False	False	KAG1723609.1
GCA_016628075.1-Fun_JABBWC010000147.1_i000_003502	-	663	Mokosh_TypeI_MkoA	-	1112	False	False	2.2e-07	42.4	0.1	False	False	KAG1723534.1
GCA_016628075.1-Fun_JABBWC010000150.1_i000_003799	-	225	Mokosh_TypeI_MkoA	-	1112	False	False	3.1e-08	45.2	0.0	False	False	KAG1723350.1
GCA_016628075.1-Fun_JABBWC010000150.1_i000_003800	-	328	Mokosh_TypeI_MkoA	-	1112	False	False	2.1e-09	49.1	0.0	False	False	KAG1723351.1
GCA_016628075.1-Fun_JABBWC010000150.1_i000_003802	-	436	Mokosh_TypeI_MkoA	-	1112	False	False	5.2e-16	71.0	0.0	False	False	KAG1723353.1
GCA_016628075.1-Fun_JABBWC010000150.1_i000_003803	-	640	Mokosh_TypeI_MkoA	-	1112	False	False	1.7e-14	66.0	0.0	False	False	KAG1723354.1
GCA_016628075.1-Fun_JABBWC010000150.1_i000_003804	-	646	Mokosh_TypeI_MkoA	-	1112	False	False	1.2e-13	63.1	0.0	False	False	KAG1723355.1
GCA_016628075.1-Fun_JABBWC010000150.1_i000_003805	-	665	Mokosh_TypeI_MkoA	-	1112	False	False	1.2e-13	63.2	0.0	False	False	KAG1723356.1
GCA_016628075.1-Fun_JABBWC010000150.1_i000_003806	-	653	Mokosh_TypeI_MkoA	-	1112	False	False	1.2e-12	59.8	0.0	False	False	KAG1723357.1
GCA_016628075.1-Fun_JABBWC010000150.1_i000_003808	-	340	Mokosh_TypeI_MkoA	-	1112	False	False	3.1e-11	55.2	0.0	False	False	KAG1723359.1
GCA_016628075.1-Fun_JABBWC010000164.1_i000_004283	-	508	Mokosh_TypeI_MkoA	-	1112	False	False	6.8e-15	67.3	0.0	False	False	KAG1722638.1
GCA_016628075.1-Fun_JABBWC010000166.1_i000_004319	-	256	Mokosh_TypeI_MkoA	-	1112	False	False	1.7e-13	62.6	0.0	False	False	KAG1722538.1
GCA_016628075.1-Fun_JABBWC010000166.1_i000_004320	-	468	Mokosh_TypeI_MkoA	-	1112	False	False	3.8e-18	78.1	0.0	False	False	KAG1722539.1
GCA_016628075.1-Fun_JABBWC010000166.1_i000_004321	-	392	Mokosh_TypeI_MkoA	-	1112	False	False	8.3e-15	67.0	0.0	False	False	KAG1722540.1
GCA_016628075.1-Fun_JABBWC010000170.1_i000_004590	-	90	Mokosh_TypeI_MkoA	-	1112	False	False	2e-05	35.9	0.0	False	False	KAG1722396.1
GCA_016628075.1-Fun_JABBWC010000170.1_i000_004596	-	176	Mokosh_TypeI_MkoA	-	1112	False	False	3.8e-10	51.6	0.0	False	False	KAG1722402.1
GCA_016628075.1-Fun_JABBWC010000179.1_i000_004718	-	285	Mokosh_TypeI_MkoA	-	1112	False	False	4e-17	74.7	0.0	False	False	KAG1722082.1
GCA_016628075.1-Fun_JABBWC010000181.1_i000_004961	-	233	Mokosh_TypeI_MkoA	-	1112	False	False	1.3e-12	59.7	0.0	False	False	KAG1721982.1
GCA_016628075.1-Fun_JABBWC010000181.1_i000_004962	-	231	Mokosh_TypeI_MkoA	-	1112	False	False	1.3e-16	72.9	0.0	False	False	KAG1721983.1
GCA_016628075.1-Fun_JABBWC010000181.1_i000_004963	-	328	Mokosh_TypeI_MkoA	-	1112	False	False	5.2e-14	64.3	0.0	False	False	KAG1721984.1
GCA_016628075.1-Fun_JABBWC010000181.1_i000_004964	-	302	Mokosh_TypeI_MkoA	-	1112	False	False	9.8e-17	73.4	0.0	False	False	KAG1721985.1
GCA_016628075.1-Fun_JABBWC010000181.1_i000_004965	-	277	Mokosh_TypeI_MkoA	-	1112	False	False	1.7e-15	69.3	0.0	False	False	KAG1721986.1
GCA_016628075.1-Fun_JABBWC010000181.1_i000_004967	-	330	Mokosh_TypeI_MkoA	-	1112	False	False	9.9e-17	73.3	0.0	False	False	KAG1721988.1
GCA_016628075.1-Fun_JABBWC010000189.1_i000_005037	-	380	Mokosh_TypeI_MkoA	-	1112	False	False	7.799999999999999e-49	179.7	0.0	False	False	KAG1721719.1
GCA_016628075.1-Fun_JABBWC010000190.1_i000_005245	-	450	Mokosh_TypeI_MkoA	-	1112	False	False	5.6e-18	77.5	0.0	False	False	KAG1721689.1
GCA_016628075.1-Fun_JABBWC010000191.1_i000_005264	-	281	Mokosh_TypeI_MkoA	-	1112	False	False	1.4e-12	59.6	0.0	False	False	KAG1721626.1
GCA_016628075.1-Fun_JABBWC010000199.1_i000_005376	-	854	Mokosh_TypeI_MkoA	-	1112	False	False	1.2e-19	83.1	0.0	False	False	KAG1721371.1
GCA_016628075.1-Fun_JABBWC010000200.1_i000_006171	-	339	Mokosh_TypeI_MkoA	-	1112	False	False	5.6e-17	74.2	0.0	False	False	KAG1721313.1
GCA_016628075.1-Fun_JABBWC010000203.1_i000_006209	-	332	Mokosh_TypeI_MkoA	-	1112	False	False	8.6e-20	83.5	0.0	False	False	KAG1721236.1
GCA_016628075.1-Fun_JABBWC010000225.1_i000_006742	-	452	Mokosh_TypeI_MkoA	-	1112	False	False	2.9e-24	98.3	0.0	False	False	KAG1720690.1
GCA_016628075.1-Fun_JABBWC010000241.1_i000_007200	-	314	Mokosh_TypeI_MkoA	-	1112	False	False	5.5e-08	44.4	0.0	False	False	KAG1720305.1
GCA_016628075.1-Fun_JABBWC010000369.1_i000_009601	-	210	Mokosh_TypeI_MkoA	-	1112	False	False	1.4e-16	72.9	0.0	False	False	KAG1719060.1
GCA_016628075.1-Fun_JABBWC010000400.1_i000_010494	-	165	Mokosh_TypeI_MkoA	-	1112	False	False	1.5e-08	46.3	0.0	False	False	KAG1718879.1
GCA_016628075.1-Fun_JABBWC010000473.1_i000_011249	-	262	Mokosh_TypeI_MkoA	-	1112	False	False	1.6e-13	62.7	0.0	False	False	KAG1718539.1
GCA_016628075.1-Fun_JABBWC010000558.1_i000_012405	-	496	Mokosh_TypeI_MkoA	-	1112	False	False	7.6e-12	57.2	0.0	False	False	KAG1718133.1
GCA_016628075.1-Fun_JABBWC010000605.1_i000_013181	-	839	Mokosh_TypeI_MkoA	-	1112	False	False	7.4e-07	40.7	0.0	False	False	KAG1717980.1
GCA_016628075.1-Fun_JABBWC010000851.1_i000_015632	-	184	Mokosh_TypeI_MkoA	-	1112	False	False	0.00048	31.3	0.0	False	False	KAG1717415.1
GCA_016628085.1-Fun_JABBWB010000002.1_i000_004804	-	651	Mokosh_TypeI_MkoA	-	1112	False	False	2.9e-14	65.2	0.0	False	False	KAG1773411.1
GCA_016628085.1-Fun_JABBWB010000002.1_i000_004865	-	505	Mokosh_TypeI_MkoA	-	1112	False	False	1.1e-05	36.8	0.0	False	False	KAG1773472.1
GCA_016628085.1-Fun_JABBWB010000002.1_i000_004898	-	248	Mokosh_TypeI_MkoA	-	1112	False	False	2e-06	39.2	0.0	False	False	KAG1773505.1
GCA_016628085.1-Fun_JABBWB010000002.1_i000_004920	-	539	Mokosh_TypeI_MkoA	-	1112	False	False	4.1e-12	58.1	0.0	False	False	KAG1773527.1
GCA_016628085.1-Fun_JABBWB010000002.1_i000_004975	-	419	Mokosh_TypeI_MkoA	-	1112	False	False	2.1e-23	95.5	0.0	False	False	KAG1773582.1
GCA_016628085.1-Fun_JABBWB010000003.1_i000_007932	-	466	Mokosh_TypeI_MkoA	-	1112	False	False	6.1e-17	74.0	0.0	False	False	KAG1773017.1
GCA_016628085.1-Fun_JABBWB010000003.1_i000_007947	-	1398	Mokosh_TypeI_MkoA	-	1112	False	False	3e-12	58.5	0.0	False	False	KAG1773032.1
GCA_016628085.1-Fun_JABBWB010000003.1_i000_007972	-	349	Mokosh_TypeI_MkoA	-	1112	False	False	6.3e-19	80.6	0.0	False	False	KAG1773057.1
GCA_016628085.1-Fun_JABBWB010000003.1_i000_008006	-	580	Mokosh_TypeI_MkoA	-	1112	False	False	1.8e-12	59.3	0.0	False	False	KAG1773091.1
GCA_016628085.1-Fun_JABBWB010000003.1_i000_008007	-	620	Mokosh_TypeI_MkoA	-	1112	False	False	9.2e-09	47.0	0.1	False	False	KAG1773092.1
GCA_016628085.1-Fun_JABBWB010000003.1_i000_008078	-	426	Mokosh_TypeI_MkoA	-	1112	False	False	2.2e-20	85.5	0.0	False	False	KAG1773163.1
GCA_016628085.1-Fun_JABBWB010000003.1_i000_008105	-	334	Mokosh_TypeI_MkoA	-	1112	False	False	3.9e-07	41.6	0.0	False	False	KAG1773190.1
GCA_016628085.1-Fun_JABBWB010000004.1_i000_010093	-	292	Mokosh_TypeI_MkoA	-	1112	False	False	8.6e-06	37.1	0.0	False	False	KAG1772718.1
GCA_016628085.1-Fun_JABBWB010000004.1_i000_010101	-	1209	Mokosh_TypeI_MkoA	-	1112	False	False	9.6e-26	103.2	0.0	False	False	KAG1772726.1
GCA_016628085.1-Fun_JABBWB010000005.1_i000_011533	-	1892	Mokosh_TypeI_MkoA	-	1112	False	False	6.7e-75	266.0	4.4	False	False	KAG1772267.1
GCA_016628085.1-Fun_JABBWB010000005.1_i000_011710	-	555	Mokosh_TypeI_MkoA	-	1112	False	False	1.3e-21	89.5	0.0	False	False	KAG1772444.1
GCA_016628085.1-Fun_JABBWB010000006.1_i000_012826	-	229	Mokosh_TypeI_MkoA	-	1112	False	False	2e-13	62.4	0.0	False	False	KAG1772142.1
GCA_016628085.1-Fun_JABBWB010000006.1_i000_012836	-	405	Mokosh_TypeI_MkoA	-	1112	False	False	7e-22	90.4	0.0	False	False	KAG1772152.1
GCA_016628085.1-Fun_JABBWB010000007.1_i000_013740	-	857	Mokosh_TypeI_MkoA	-	1112	False	False	2e-11	55.8	0.0	False	False	KAG1771747.1
GCA_016628085.1-Fun_JABBWB010000007.1_i000_013746	-	501	Mokosh_TypeI_MkoA	-	1112	False	False	6.8e-13	60.6	0.0	False	False	KAG1771753.1
GCA_016628085.1-Fun_JABBWB010000007.1_i000_013757	-	1108	Mokosh_TypeI_MkoA	-	1112	False	False	1e-17	76.7	0.0	False	False	KAG1771764.1
GCA_016628085.1-Fun_JABBWB010000007.1_i000_013809	-	314	Mokosh_TypeI_MkoA	-	1112	False	False	6.4e-19	80.6	0.0	False	False	KAG1771816.1
GCA_016628085.1-Fun_JABBWB010000007.1_i000_013819	-	446	Mokosh_TypeI_MkoA	-	1112	False	False	9e-20	83.4	0.1	False	False	KAG1771826.1
GCA_016628085.1-Fun_JABBWB010000008.1_i000_014619	-	501	Mokosh_TypeI_MkoA	-	1112	False	False	1.1e-12	59.9	0.0	False	False	KAG1771478.1
GCA_016628085.1-Fun_JABBWB010000008.1_i000_014657	-	153	Mokosh_TypeI_MkoA	-	1112	False	False	5.7e-11	54.3	0.0	False	False	KAG1771516.1
GCA_016628085.1-Fun_JABBWB010000009.1_i000_015328	-	370	Mokosh_TypeI_MkoA	-	1112	False	False	1e-21	89.8	0.0	False	False	KAG1771208.1
GCA_016628085.1-Fun_JABBWB010000009.1_i000_015354	-	562	Mokosh_TypeI_MkoA	-	1112	False	False	3.9e-16	71.4	0.0	False	False	KAG1771234.1
GCA_016628085.1-Fun_JABBWB010000009.1_i000_015448	-	335	Mokosh_TypeI_MkoA	-	1112	False	False	7.1e-06	37.4	0.0	False	False	KAG1771328.1
GCA_016628085.1-Fun_JABBWB010000011.1_i000_000919	-	1744	Mokosh_TypeI_MkoA	-	1112	False	False	1.8e-25	102.3	0.0	False	False	KAG1770668.1
GCA_016628085.1-Fun_JABBWB010000011.1_i000_000949	-	509	Mokosh_TypeI_MkoA	-	1112	False	False	1.7e-16	72.6	0.0	False	False	KAG1770698.1
GCA_016628085.1-Fun_JABBWB010000011.1_i000_000977	-	733	Mokosh_TypeI_MkoA	-	1112	False	False	9.8e-20	83.3	0.0	False	False	KAG1770726.1
GCA_016628085.1-Fun_JABBWB010000012.1_i000_001489	-	343	Mokosh_TypeI_MkoA	-	1112	False	False	5.1e-18	77.6	0.0	False	False	KAG1770463.1
GCA_016628085.1-Fun_JABBWB010000012.1_i000_001502	-	831	Mokosh_TypeI_MkoA	-	1112	False	False	1.2e-15	69.7	0.0	False	False	KAG1770476.1
GCA_016628085.1-Fun_JABBWB010000012.1_i000_001510	-	471	Mokosh_TypeI_MkoA	-	1112	False	False	2.4e-17	75.4	0.0	False	False	KAG1770484.1
GCA_016628085.1-Fun_JABBWB010000012.1_i000_001543	-	211	Mokosh_TypeI_MkoA	-	1112	False	False	9.3e-14	63.5	0.0	False	False	KAG1770517.1
GCA_016628085.1-Fun_JABBWB010000013.1_i000_002088	-	185	Mokosh_TypeI_MkoA	-	1112	False	False	4.3e-11	54.7	0.0	False	False	KAG1770268.1
GCA_016628085.1-Fun_JABBWB010000013.1_i000_002089	-	247	Mokosh_TypeI_MkoA	-	1112	False	False	6.1e-18	77.4	0.0	False	False	KAG1770269.1
GCA_016628085.1-Fun_JABBWB010000014.1_i000_002469	-	265	Mokosh_TypeI_MkoA	-	1112	False	False	5.9e-17	74.1	0.0	False	False	KAG1769978.1
GCA_016628085.1-Fun_JABBWB010000014.1_i000_002472	-	404	Mokosh_TypeI_MkoA	-	1112	False	False	7.3e-22	90.4	0.0	False	False	KAG1769981.1
GCA_016628085.1-Fun_JABBWB010000015.1_i000_002949	-	1132	Mokosh_TypeI_MkoA	-	1112	False	False	2.2e-12	58.9	0.0	False	False	KAG1769749.1
GCA_016628085.1-Fun_JABBWB010000017.1_i000_003757	-	673	Mokosh_TypeI_MkoA	-	1112	False	False	7.2e-18	77.1	0.0	False	False	KAG1769336.1
GCA_016628085.1-Fun_JABBWB010000018.1_i000_004130	-	617	Mokosh_TypeI_MkoA	-	1112	False	False	4.9e-10	51.2	0.0	False	False	KAG1769178.1
GCA_016628085.1-Fun_JABBWB010000018.1_i000_004183	-	1052	Mokosh_TypeI_MkoA	-	1112	False	False	5.8e-12	57.6	0.0	False	False	KAG1769231.1
GCA_016628085.1-Fun_JABBWB010000019.1_i000_004513	-	576	Mokosh_TypeI_MkoA	-	1112	False	False	2.6000000000000002e-37	141.5	0.0	False	False	KAG1769000.1
GCA_016628085.1-Fun_JABBWB010000019.1_i000_004515	-	546	Mokosh_TypeI_MkoA	-	1112	False	False	9.4e-31	119.8	0.0	False	False	KAG1769002.1
GCA_016628085.1-Fun_JABBWB010000019.1_i000_004519	-	304	Mokosh_TypeI_MkoA	-	1112	False	False	2.2e-12	58.9	0.0	False	False	KAG1769006.1
GCA_016628085.1-Fun_JABBWB010000019.1_i000_004520	-	233	Mokosh_TypeI_MkoA	-	1112	False	False	1.9e-14	65.8	0.0	False	False	KAG1769007.1
GCA_016628085.1-Fun_JABBWB010000019.1_i000_004522	-	682	Mokosh_TypeI_MkoA	-	1112	False	False	6.099999999999999e-25	100.6	0.0	False	False	KAG1769009.1
GCA_016628085.1-Fun_JABBWB010000020.1_i000_004991	-	235	Mokosh_TypeI_MkoA	-	1112	False	False	1.4e-10	53.0	0.0	False	False	KAG1768797.1
GCA_016628085.1-Fun_JABBWB010000020.1_i000_004995	-	274	Mokosh_TypeI_MkoA	-	1112	False	False	3.3e-11	55.1	0.0	False	False	KAG1768801.1
GCA_016628085.1-Fun_JABBWB010000021.1_i000_005298	-	398	Mokosh_TypeI_MkoA	-	1112	False	False	1.9e-06	39.3	0.0	False	False	KAG1768632.1
GCA_016628085.1-Fun_JABBWB010000021.1_i000_005321	-	675	Mokosh_TypeI_MkoA	-	1112	False	False	0.00027	32.2	0.0	False	False	KAG1768655.1
GCA_016628085.1-Fun_JABBWB010000021.1_i000_005350	-	766	Mokosh_TypeI_MkoA	-	1112	False	False	2.3e-15	68.8	0.0	False	False	KAG1768684.1
GCA_016628085.1-Fun_JABBWB010000021.1_i000_005389	-	1058	Mokosh_TypeI_MkoA	-	1112	False	False	5.2e-14	64.3	0.0	False	False	KAG1768723.1
GCA_016628085.1-Fun_JABBWB010000022.1_i000_005680	-	252	Mokosh_TypeI_MkoA	-	1112	False	False	1.6e-11	56.1	0.0	False	False	KAG1768520.1
GCA_016628085.1-Fun_JABBWB010000023.1_i000_006005	-	806	Mokosh_TypeI_MkoA	-	1112	False	False	2.3e-11	55.6	0.0	False	False	KAG1768358.1
GCA_016628085.1-Fun_JABBWB010000024.1_i000_006276	-	451	Mokosh_TypeI_MkoA	-	1112	False	False	1.5e-16	72.7	0.0	False	False	KAG1768116.1
GCA_016628085.1-Fun_JABBWB010000024.1_i000_006341	-	720	Mokosh_TypeI_MkoA	-	1112	False	False	1.1e-17	76.6	0.0	False	False	KAG1768181.1
GCA_016628085.1-Fun_JABBWB010000024.1_i000_006366	-	483	Mokosh_TypeI_MkoA	-	1112	False	False	4.9e-20	84.3	0.0	False	False	KAG1768206.1
GCA_016628085.1-Fun_JABBWB010000024.1_i000_006377	-	518	Mokosh_TypeI_MkoA	-	1112	False	False	2.5000000000000002e-22	91.9	0.0	False	False	KAG1768217.1
GCA_016628085.1-Fun_JABBWB010000025.1_i000_006678	-	701	Mokosh_TypeI_MkoA	-	1112	False	False	2.2e-19	82.1	0.0	False	False	KAG1767978.1
GCA_016628085.1-Fun_JABBWB010000026.1_i000_006952	-	1651	Mokosh_TypeI_MkoA	-	1112	False	False	1.4e-09	49.6	0.0	False	False	KAG1767811.1
GCA_016628085.1-Fun_JABBWB010000026.1_i000_006974	-	816	Mokosh_TypeI_MkoA	-	1112	False	False	8.600000000000001e-88	308.7	0.7	False	False	KAG1767833.1
GCA_016628085.1-Fun_JABBWB010000028.1_i000_007435	-	527	Mokosh_TypeI_MkoA	-	1112	False	False	2e-05	35.9	0.1	False	False	KAG1767517.1
GCA_016628085.1-Fun_JABBWB010000029.1_i000_007685	-	229	Mokosh_TypeI_MkoA	-	1112	False	False	3.3e-10	51.7	0.0	False	False	KAG1767391.1
GCA_016628085.1-Fun_JABBWB010000030.1_i000_008146	-	536	Mokosh_TypeI_MkoA	-	1112	False	False	8e-19	80.3	0.0	False	False	KAG1767227.1
GCA_016628085.1-Fun_JABBWB010000030.1_i000_008149	-	424	Mokosh_TypeI_MkoA	-	1112	False	False	9e-21	86.7	0.0	False	False	KAG1767230.1
GCA_016628085.1-Fun_JABBWB010000031.1_i000_008373	-	292	Mokosh_TypeI_MkoA	-	1112	False	False	1.7e-14	66.0	0.0	False	False	KAG1767073.1
GCA_016628085.1-Fun_JABBWB010000031.1_i000_008407	-	369	Mokosh_TypeI_MkoA	-	1112	False	False	6.5e-11	54.1	0.0	False	False	KAG1767107.1
GCA_016628085.1-Fun_JABBWB010000032.1_i000_008605	-	520	Mokosh_TypeI_MkoA	-	1112	False	False	3.4e-14	65.0	0.0	False	False	KAG1766947.1
GCA_016628085.1-Fun_JABBWB010000034.1_i000_009017	-	355	Mokosh_TypeI_MkoA	-	1112	False	False	7.9e-14	63.7	0.0	False	False	KAG1766664.1
GCA_016628085.1-Fun_JABBWB010000035.1_i000_009204	-	586	Mokosh_TypeI_MkoA	-	1112	False	False	7.1e-21	87.1	0.0	False	False	KAG1766552.1
GCA_016628085.1-Fun_JABBWB010000036.1_i000_009373	-	1346	Mokosh_TypeI_MkoA	-	1112	False	False	1.7e-15	69.2	0.0	False	False	KAG1766409.1
GCA_016628085.1-Fun_JABBWB010000038.1_i000_009772	-	436	Mokosh_TypeI_MkoA	-	1112	False	False	7.5e-14	63.8	0.0	False	False	KAG1766202.1
GCA_016628085.1-Fun_JABBWB010000039.1_i000_009893	-	395	Mokosh_TypeI_MkoA	-	1112	False	False	7.6e-16	70.4	0.0	False	False	KAG1766067.1
GCA_016628085.1-Fun_JABBWB010000040.1_i000_010239	-	332	Mokosh_TypeI_MkoA	-	1112	False	False	2.2e-17	75.5	0.0	False	False	KAG1765924.1
GCA_016628085.1-Fun_JABBWB010000040.1_i000_010253	-	540	Mokosh_TypeI_MkoA	-	1112	False	False	4.4e-06	38.1	0.0	False	False	KAG1765938.1
GCA_016628085.1-Fun_JABBWB010000040.1_i000_010260	-	1135	Mokosh_TypeI_MkoA	-	1112	False	False	1.2e-21	89.7	0.0	False	False	KAG1765945.1
GCA_016628085.1-Fun_JABBWB010000041.1_i000_010408	-	783	Mokosh_TypeI_MkoA	-	1112	False	False	1.2e-38	146.0	0.0	False	False	KAG1765800.1
GCA_016628085.1-Fun_JABBWB010000042.1_i000_010575	-	912	Mokosh_TypeI_MkoA	-	1112	False	False	6.5e-16	70.6	0.0	False	False	KAG1765698.1
GCA_016628085.1-Fun_JABBWB010000043.1_i000_010674	-	421	Mokosh_TypeI_MkoA	-	1112	False	False	3.2e-12	58.4	0.0	False	False	KAG1765540.1
GCA_016628085.1-Fun_JABBWB010000043.1_i000_010682	-	548	Mokosh_TypeI_MkoA	-	1112	False	False	3.3e-19	81.6	0.0	False	False	KAG1765548.1
GCA_016628085.1-Fun_JABBWB010000044.1_i000_010855	-	546	Mokosh_TypeI_MkoA	-	1112	False	False	2e-15	69.0	0.0	False	False	KAG1765447.1
GCA_016628085.1-Fun_JABBWB010000046.1_i000_011052	-	508	Mokosh_TypeI_MkoA	-	1112	False	False	1.6e-16	72.6	0.0	False	False	KAG1765199.1
GCA_016628085.1-Fun_JABBWB010000046.1_i000_011056	-	628	Mokosh_TypeI_MkoA	-	1112	False	False	5.4e-11	54.4	0.0	False	False	KAG1765203.1
GCA_016628085.1-Fun_JABBWB010000048.1_i000_011351	-	710	Mokosh_TypeI_MkoA	-	1112	False	False	2.4e-22	92.0	0.0	False	False	KAG1765007.1
GCA_016628085.1-Fun_JABBWB010000049.1_i000_011431	-	439	Mokosh_TypeI_MkoA	-	1112	False	False	1.4e-14	66.2	0.0	False	False	KAG1764908.1
GCA_016628085.1-Fun_JABBWB010000050.1_i000_011784	-	419	Mokosh_TypeI_MkoA	-	1112	False	False	5.5999999999999996e-24	97.4	0.0	False	False	KAG1764844.1
GCA_016628085.1-Fun_JABBWB010000051.1_i000_011851	-	787	Mokosh_TypeI_MkoA	-	1112	False	False	1.5e-20	86.0	0.0	False	False	KAG1764711.1
GCA_016628085.1-Fun_JABBWB010000053.1_i000_012058	-	208	Mokosh_TypeI_MkoA	-	1112	False	False	2.7e-07	42.1	0.0	False	False	KAG1764527.1
GCA_016628085.1-Fun_JABBWB010000053.1_i000_012069	-	604	Mokosh_TypeI_MkoA	-	1112	False	False	3.8e-17	74.7	0.0	False	False	KAG1764538.1
GCA_016628085.1-Fun_JABBWB010000053.1_i000_012085	-	198	Mokosh_TypeI_MkoA	-	1112	False	False	1.3e-15	69.6	0.0	False	False	KAG1764554.1
GCA_016628085.1-Fun_JABBWB010000054.1_i000_012182	-	179	Mokosh_TypeI_MkoA	-	1112	False	False	1e-08	46.8	0.0	False	False	KAG1764453.1
GCA_016628085.1-Fun_JABBWB010000054.1_i000_012188	-	1251	Mokosh_TypeI_MkoA	-	1112	False	False	1.3e-15	69.6	0.0	False	False	KAG1764459.1
GCA_016628085.1-Fun_JABBWB010000055.1_i000_012288	-	1565	Mokosh_TypeI_MkoA	-	1112	False	False	3.1999999999999998e-24	98.2	12.0	False	False	KAG1764346.1
GCA_016628085.1-Fun_JABBWB010000059.1_i000_012638	-	842	Mokosh_TypeI_MkoA	-	1112	False	False	6.5e-22	90.5	0.0	False	False	KAG1763930.1
GCA_016628085.1-Fun_JABBWB010000059.1_i000_012655	-	421	Mokosh_TypeI_MkoA	-	1112	False	False	6.9e-17	73.9	0.0	False	False	KAG1763947.1
GCA_016628085.1-Fun_JABBWB010000060.1_i000_012875	-	1290	Mokosh_TypeI_MkoA	-	1112	False	False	7.2e-18	77.1	0.0	False	False	KAG1763842.1
GCA_016628085.1-Fun_JABBWB010000062.1_i000_013075	-	821	Mokosh_TypeI_MkoA	-	1112	False	False	1.4e-20	86.1	0.2	False	False	KAG1763702.1
GCA_016628085.1-Fun_JABBWB010000063.1_i000_013141	-	907	Mokosh_TypeI_MkoA	-	1112	False	False	4.7e-18	77.7	3.0	False	False	KAG1763600.1
GCA_016628085.1-Fun_JABBWB010000065.1_i000_013308	-	65	Mokosh_TypeI_MkoA	-	1112	False	False	0.00036	31.8	0.0	False	False	KAG1763469.1
GCA_016628085.1-Fun_JABBWB010000066.1_i000_013365	-	335	Mokosh_TypeI_MkoA	-	1112	False	False	1.6e-12	59.4	0.0	False	False	KAG1763358.1
GCA_016628085.1-Fun_JABBWB010000066.1_i000_013368	-	244	Mokosh_TypeI_MkoA	-	1112	False	False	2.5e-09	48.8	0.0	False	False	KAG1763361.1
GCA_016628085.1-Fun_JABBWB010000066.1_i000_013369	-	361	Mokosh_TypeI_MkoA	-	1112	False	False	2.8e-15	68.5	0.0	False	False	KAG1763362.1
GCA_016628085.1-Fun_JABBWB010000066.1_i000_013371	-	241	Mokosh_TypeI_MkoA	-	1112	False	False	8.3e-11	53.7	0.0	False	False	KAG1763364.1
GCA_016628085.1-Fun_JABBWB010000066.1_i000_013381	-	333	Mokosh_TypeI_MkoA	-	1112	False	False	6.4e-07	40.9	0.0	False	False	KAG1763374.1
GCA_016628085.1-Fun_JABBWB010000067.1_i000_013438	-	924	Mokosh_TypeI_MkoA	-	1112	False	False	7e-55	199.7	0.0	False	False	KAG1763285.1
GCA_016628085.1-Fun_JABBWB010000068.1_i000_013536	-	657	Mokosh_TypeI_MkoA	-	1112	False	False	8.100000000000001e-22	90.2	0.0	False	False	KAG1763222.1
GCA_016628085.1-Fun_JABBWB010000071.1_i000_013969	-	399	Mokosh_TypeI_MkoA	-	1112	False	False	3e-24	98.2	0.0	False	False	KAG1763060.1
GCA_016628085.1-Fun_JABBWB010000074.1_i000_014195	-	450	Mokosh_TypeI_MkoA	-	1112	False	False	2.3e-11	55.6	0.0	False	False	KAG1762843.1
GCA_016628085.1-Fun_JABBWB010000074.1_i000_014196	-	227	Mokosh_TypeI_MkoA	-	1112	False	False	2.8e-11	55.3	0.0	False	False	KAG1762844.1
GCA_016628085.1-Fun_JABBWB010000077.1_i000_014370	-	220	Mokosh_TypeI_MkoA	-	1112	False	False	7.1e-27	106.9	0.0	False	False	KAG1762641.1
GCA_016628085.1-Fun_JABBWB010000078.1_i000_014430	-	473	Mokosh_TypeI_MkoA	-	1112	False	False	1.1e-16	73.1	0.0	False	False	KAG1762570.1
GCA_016628085.1-Fun_JABBWB010000078.1_i000_014441	-	1270	Mokosh_TypeI_MkoA	-	1112	False	False	8.3e-16	70.3	0.0	False	False	KAG1762581.1
GCA_016628085.1-Fun_JABBWB010000078.1_i000_014452	-	1446	Mokosh_TypeI_MkoA	-	1112	False	False	7e-19	80.5	0.0	False	False	KAG1762592.1
GCA_016628085.1-Fun_JABBWB010000082.1_i000_014857	-	1132	Mokosh_TypeI_MkoA	-	1112	False	False	1.9e-49	181.7	0.0	False	False	KAG1762337.1
GCA_016628085.1-Fun_JABBWB010000083.1_i000_014911	-	662	Mokosh_TypeI_MkoA	-	1112	False	False	2.4e-16	72.1	6.1	False	False	KAG1762248.1
GCA_016628085.1-Fun_JABBWB010000083.1_i000_014924	-	676	Mokosh_TypeI_MkoA	-	1112	False	False	1.2e-16	73.0	0.0	False	False	KAG1762261.1
GCA_016628085.1-Fun_JABBWB010000083.1_i000_014950	-	495	Mokosh_TypeI_MkoA	-	1112	False	False	9.8e-15	66.7	0.0	False	False	KAG1762287.1
GCA_016628085.1-Fun_JABBWB010000083.1_i000_014976	-	689	Mokosh_TypeI_MkoA	-	1112	False	False	7.2e-15	67.2	0.0	False	False	KAG1762313.1
GCA_016628085.1-Fun_JABBWB010000085.1_i000_015037	-	230	Mokosh_TypeI_MkoA	-	1112	False	False	3.1e-10	51.8	0.0	False	False	KAG1762182.1
GCA_016628085.1-Fun_JABBWB010000085.1_i000_015038	-	411	Mokosh_TypeI_MkoA	-	1112	False	False	1.5e-16	72.8	0.0	False	False	KAG1762183.1
GCA_016628085.1-Fun_JABBWB010000085.1_i000_015039	-	232	Mokosh_TypeI_MkoA	-	1112	False	False	1.1e-10	53.4	0.0	False	False	KAG1762184.1
GCA_016628085.1-Fun_JABBWB010000085.1_i000_015040	-	281	Mokosh_TypeI_MkoA	-	1112	False	False	4.9e-16	71.0	0.0	False	False	KAG1762185.1
GCA_016628085.1-Fun_JABBWB010000087.1_i000_015158	-	349	Mokosh_TypeI_MkoA	-	1112	False	False	8.1e-13	60.4	0.0	False	False	KAG1762083.1
GCA_016628085.1-Fun_JABBWB010000087.1_i000_015161	-	323	Mokosh_TypeI_MkoA	-	1112	False	False	3.7e-05	35.0	0.0	False	False	KAG1762086.1
GCA_016628085.1-Fun_JABBWB010000087.1_i000_015164	-	251	Mokosh_TypeI_MkoA	-	1112	False	False	3.8e-09	48.2	0.0	False	False	KAG1762089.1
GCA_016628085.1-Fun_JABBWB010000087.1_i000_015167	-	169	Mokosh_TypeI_MkoA	-	1112	False	False	2.4e-11	55.5	0.0	False	False	KAG1762092.1
GCA_016628085.1-Fun_JABBWB010000089.1_i000_015252	-	434	Mokosh_TypeI_MkoA	-	1112	False	False	1.6e-17	76.0	0.0	False	False	KAG1761960.1
GCA_016628085.1-Fun_JABBWB010000089.1_i000_015255	-	428	Mokosh_TypeI_MkoA	-	1112	False	False	1.1e-19	83.2	0.0	False	False	KAG1761963.1
GCA_016628085.1-Fun_JABBWB010000094.1_i000_015754	-	986	Mokosh_TypeI_MkoA	-	1112	False	False	8e-18	77.0	0.0	False	False	KAG1761708.1
GCA_016628085.1-Fun_JABBWB010000096.1_i000_015837	-	1232	Mokosh_TypeI_MkoA	-	1112	False	False	2.8e-17	75.2	0.0	False	False	KAG1761616.1
GCA_016628085.1-Fun_JABBWB010000100.1_i000_000375	-	526	Mokosh_TypeI_MkoA	-	1112	False	False	4.8e-12	57.9	0.0	False	False	KAG1761411.1
GCA_016628085.1-Fun_JABBWB010000102.1_i000_000493	-	1116	Mokosh_TypeI_MkoA	-	1112	False	False	5.5e-23	94.1	0.0	False	False	KAG1761292.1
GCA_016628085.1-Fun_JABBWB010000105.1_i000_000639	-	339	Mokosh_TypeI_MkoA	-	1112	False	False	6.7e-06	37.5	0.0	False	False	KAG1761183.1
GCA_016628085.1-Fun_JABBWB010000107.1_i000_000764	-	387	Mokosh_TypeI_MkoA	-	1112	False	False	3.4e-14	65.0	0.0	False	False	KAG1761104.1
GCA_016628085.1-Fun_JABBWB010000111.1_i000_001087	-	98	Mokosh_TypeI_MkoA	-	1112	False	False	1.3e-06	39.9	0.0	False	False	KAG1760937.1
GCA_016628085.1-Fun_JABBWB010000111.1_i000_001097	-	721	Mokosh_TypeI_MkoA	-	1112	False	False	2.3e-11	55.6	0.0	False	False	KAG1760947.1
GCA_016628085.1-Fun_JABBWB010000113.1_i000_001149	-	237	Mokosh_TypeI_MkoA	-	1112	False	False	2.4e-17	75.4	0.0	False	False	KAG1760883.1
GCA_016628085.1-Fun_JABBWB010000116.1_i000_001287	-	945	Mokosh_TypeI_MkoA	-	1112	False	False	3.7e-21	88.0	0.0	False	False	KAG1760767.1
GCA_016628085.1-Fun_JABBWB010000122.1_i000_001672	-	975	Mokosh_TypeI_MkoA	-	1112	False	False	3.3e-09	48.4	0.0	False	False	KAG1760523.1
GCA_016628085.1-Fun_JABBWB010000127.1_i000_001881	-	459	Mokosh_TypeI_MkoA	-	1112	False	False	1.8e-23	95.7	0.0	False	False	KAG1760312.1
GCA_016628085.1-Fun_JABBWB010000128.1_i000_001942	-	685	Mokosh_TypeI_MkoA	-	1112	False	False	1.6e-14	66.0	0.0	False	False	KAG1760295.1
GCA_016628085.1-Fun_JABBWB010000130.1_i000_002139	-	839	Mokosh_TypeI_MkoA	-	1112	False	False	5.9e-58	209.9	0.0	False	False	KAG1760220.1
GCA_016628085.1-Fun_JABBWB010000131.1_i000_002159	-	327	Mokosh_TypeI_MkoA	-	1112	False	False	1.7e-10	52.7	0.0	False	False	KAG1760159.1
GCA_016628085.1-Fun_JABBWB010000132.1_i000_002189	-	582	Mokosh_TypeI_MkoA	-	1112	False	False	2.6e-07	42.1	0.0	False	False	KAG1760127.1
GCA_016628085.1-Fun_JABBWB010000134.1_i000_002273	-	549	Mokosh_TypeI_MkoA	-	1112	False	False	7.5e-18	77.1	0.0	False	False	KAG1760062.1
GCA_016628085.1-Fun_JABBWB010000135.1_i000_002314	-	237	Mokosh_TypeI_MkoA	-	1112	False	False	4.7e-17	74.4	0.0	False	False	KAG1760024.1
GCA_016628085.1-Fun_JABBWB010000135.1_i000_002315	-	876	Mokosh_TypeI_MkoA	-	1112	False	False	9.7e-45	166.1	0.0	False	False	KAG1760025.1
GCA_016628085.1-Fun_JABBWB010000136.1_i000_002348	-	384	Mokosh_TypeI_MkoA	-	1112	False	False	6.3e-16	70.7	0.0	False	False	KAG1759990.1
GCA_016628085.1-Fun_JABBWB010000137.1_i000_002393	-	211	Mokosh_TypeI_MkoA	-	1112	False	False	6e-12	57.5	0.0	False	False	KAG1759966.1
GCA_016628085.1-Fun_JABBWB010000141.1_i000_002663	-	1849	Mokosh_TypeI_MkoA	-	1112	False	False	1.2e-17	76.4	0.0	False	False	KAG1759827.1
GCA_016628085.1-Fun_JABBWB010000144.1_i000_002751	-	772	Mokosh_TypeI_MkoA	-	1112	False	False	6.8e-16	70.6	0.0	False	False	KAG1759714.1
GCA_016628085.1-Fun_JABBWB010000145.1_i000_002807	-	455	Mokosh_TypeI_MkoA	-	1112	False	False	5.1e-17	74.3	0.0	False	False	KAG1759690.1
GCA_016628085.1-Fun_JABBWB010000148.1_i000_002883	-	764	Mokosh_TypeI_MkoA	-	1112	False	False	3.6e-37	141.0	3.3	False	False	KAG1759580.1
GCA_016628085.1-Fun_JABBWB010000148.1_i000_002884	-	794	Mokosh_TypeI_MkoA	-	1112	False	False	5.6e-46	170.2	1.4	False	False	KAG1759581.1
GCA_016628085.1-Fun_JABBWB010000148.1_i000_002885	-	632	Mokosh_TypeI_MkoA	-	1112	False	False	3.9e-17	74.7	0.1	False	False	KAG1759582.1
GCA_016628085.1-Fun_JABBWB010000148.1_i000_002886	-	115	Mokosh_TypeI_MkoA	-	1112	False	False	1.1e-23	96.4	0.0	False	False	KAG1759583.1
GCA_016628085.1-Fun_JABBWB010000153.1_i000_003140	-	347	Mokosh_TypeI_MkoA	-	1112	False	False	3.2e-14	65.0	0.0	False	False	KAG1759455.1
GCA_016628085.1-Fun_JABBWB010000159.1_i000_003331	-	211	Mokosh_TypeI_MkoA	-	1112	False	False	1.8e-10	52.6	0.0	False	False	KAG1759283.1
GCA_016628085.1-Fun_JABBWB010000169.1_i000_003740	-	473	Mokosh_TypeI_MkoA	-	1112	False	False	9.3e-08	43.6	0.0	False	False	KAG1759010.1
GCA_016628085.1-Fun_JABBWB010000172.1_i000_003899	-	821	Mokosh_TypeI_MkoA	-	1112	False	False	7.5e-07	40.6	0.0	False	False	KAG1758923.1
GCA_016628085.1-Fun_JABBWB010000173.1_i000_003929	-	320	Mokosh_TypeI_MkoA	-	1112	False	False	8.6e-12	57.0	0.0	False	False	KAG1758909.1
GCA_016628085.1-Fun_JABBWB010000176.1_i000_003997	-	183	Mokosh_TypeI_MkoA	-	1112	False	False	2.1e-13	62.3	0.0	False	False	KAG1758803.1
GCA_016628085.1-Fun_JABBWB010000178.1_i000_004055	-	1199	Mokosh_TypeI_MkoA	-	1112	False	False	1.1e-21	89.8	0.0	False	False	KAG1758736.1
GCA_016628085.1-Fun_JABBWB010000186.1_i000_004376	-	296	Mokosh_TypeI_MkoA	-	1112	False	False	3.9e-11	54.8	0.0	False	False	KAG1758569.1
GCA_016628085.1-Fun_JABBWB010000192.1_i000_004621	-	309	Mokosh_TypeI_MkoA	-	1112	False	False	5.9e-07	41.0	0.0	False	False	KAG1758424.1
GCA_016628085.1-Fun_JABBWB010000193.1_i000_004634	-	636	Mokosh_TypeI_MkoA	-	1112	False	False	7.3e-08	44.0	0.0	False	False	KAG1758387.1
GCA_016628085.1-Fun_JABBWB010000194.1_i000_004657	-	301	Mokosh_TypeI_MkoA	-	1112	False	False	3e-14	65.2	0.0	False	False	KAG1758364.1
GCA_016628085.1-Fun_JABBWB010000195.1_i000_004682	-	290	Mokosh_TypeI_MkoA	-	1112	False	False	5.2e-22	90.8	0.0	False	False	KAG1758336.1
GCA_016628085.1-Fun_JABBWB010000197.1_i000_004739	-	324	Mokosh_TypeI_MkoA	-	1112	False	False	1e-08	46.8	0.0	False	False	KAG1758314.1
GCA_016628085.1-Fun_JABBWB010000198.1_i000_004755	-	479	Mokosh_TypeI_MkoA	-	1112	False	False	6.4e-15	67.4	0.0	False	False	KAG1758289.1
GCA_016628085.1-Fun_JABBWB010000200.1_i000_005066	-	830	Mokosh_TypeI_MkoB	-	610	False	False	0.00033	32.9	0.1	True	False	KAG1758214.1
GCA_016628085.1-Fun_JABBWB010000204.1_i000_005175	-	800	Mokosh_TypeI_MkoA	-	1112	False	False	1.9e-76	271.1	0.0	False	False	KAG1758130.1
GCA_016628085.1-Fun_JABBWB010000206.1_i000_005231	-	324	Mokosh_TypeI_MkoA	-	1112	False	False	6.9e-13	60.6	0.0	False	False	KAG1758099.1
GCA_016628085.1-Fun_JABBWB010000208.1_i000_005260	-	317	Mokosh_TypeI_MkoA	-	1112	False	False	1.1e-12	60.0	0.0	False	False	KAG1756945.1
GCA_016628085.1-Fun_JABBWB010000208.1_i000_005262	-	279	Mokosh_TypeI_MkoA	-	1112	False	False	6.5e-14	64.0	0.0	False	False	KAG1756947.1
GCA_016628085.1-Fun_JABBWB010000215.1_i000_005520	-	237	Mokosh_TypeI_MkoA	-	1112	False	False	3.5e-17	74.8	0.0	False	False	KAG1754677.1
GCA_016628085.1-Fun_JABBWB010000216.1_i000_005546	-	328	Mokosh_TypeI_MkoA	-	1112	False	False	2.3e-07	42.4	0.0	False	False	KAG1754131.1
GCA_016628085.1-Fun_JABBWB010000217.1_i000_005572	-	252	Mokosh_TypeI_MkoA	-	1112	False	False	3.1e-05	35.3	0.0	False	False	KAG1754107.1
GCA_016628085.1-Fun_JABBWB010000219.1_i000_005604	-	272	Mokosh_TypeI_MkoA	-	1112	False	False	5e-14	64.4	0.0	False	False	KAG1753105.1
GCA_016628085.1-Fun_JABBWB010000219.1_i000_005605	-	230	Mokosh_TypeI_MkoA	-	1112	False	False	2.1e-10	52.4	0.0	False	False	KAG1753106.1
GCA_016628085.1-Fun_JABBWB010000234.1_i000_006170	-	235	Mokosh_TypeI_MkoA	-	1112	False	False	4.1e-13	61.4	0.0	False	False	KAG1750958.1
GCA_016628085.1-Fun_JABBWB010000245.1_i000_006519	-	399	Mokosh_TypeI_MkoA	-	1112	False	False	1.6e-11	56.1	0.0	False	False	KAG1748815.1
GCA_016628085.1-Fun_JABBWB010000249.1_i000_006596	-	357	Mokosh_TypeI_MkoA	-	1112	False	False	2.6e-05	35.6	0.0	False	False	KAG1748029.1
GCA_016628085.1-Fun_JABBWB010000249.1_i000_006601	-	536	Mokosh_TypeI_MkoA	-	1112	False	False	2.8e-51	187.7	0.3	False	False	KAG1748034.1
GCA_016628085.1-Fun_JABBWB010000253.1_i000_006770	-	673	Mokosh_TypeI_MkoA	-	1112	False	False	3.3e-06	38.5	0.0	False	False	KAG1747289.1
GCA_016628085.1-Fun_JABBWB010000254.1_i000_006782	-	844	Mokosh_TypeI_MkoA	-	1112	False	False	5.4e-43	160.3	0.0	False	False	KAG1747008.1
GCA_016628085.1-Fun_JABBWB010000254.1_i000_006793	-	405	Mokosh_TypeI_MkoA	-	1112	False	False	5.6e-15	67.6	0.0	False	False	KAG1747019.1
GCA_016628085.1-Fun_JABBWB010000256.1_i000_006818	-	250	Mokosh_TypeI_MkoA	-	1112	False	False	1.1e-05	36.8	0.0	False	False	KAG1746984.1
GCA_016628085.1-Fun_JABBWB010000265.1_i000_007087	-	320	Mokosh_TypeI_MkoA	-	1112	False	False	4e-12	58.1	0.0	False	False	KAG1745581.1
GCA_016628085.1-Fun_JABBWB010000268.1_i000_007152	-	610	Mokosh_TypeI_MkoA	-	1112	False	False	2.4e-15	68.8	0.0	False	False	KAG1744879.1
GCA_016628085.1-Fun_JABBWB010000270.1_i000_007252	-	367	Mokosh_TypeI_MkoA	-	1112	False	False	1e-16	73.3	0.0	False	False	KAG1744708.1
GCA_016628085.1-Fun_JABBWB010000283.1_i000_007562	-	476	Mokosh_TypeI_MkoA	-	1112	False	False	2.1e-22	92.1	0.0	False	False	KAG1742970.1
GCA_016628085.1-Fun_JABBWB010000289.1_i000_007659	-	407	Mokosh_TypeI_MkoA	-	1112	False	False	1.6e-14	66.0	0.0	False	False	KAG1742078.1
GCA_016628085.1-Fun_JABBWB010000296.1_i000_007852	-	327	Mokosh_TypeI_MkoA	-	1112	False	False	4.3e-05	34.8	0.0	False	False	KAG1741232.1
GCA_016628085.1-Fun_JABBWB010000297.1_i000_007865	-	302	Mokosh_TypeI_MkoA	-	1112	False	False	1.2e-09	49.9	0.0	False	False	KAG1741212.1
GCA_016628085.1-Fun_JABBWB010000297.1_i000_007866	-	160	Mokosh_TypeI_MkoA	-	1112	False	False	4e-12	58.1	0.0	False	False	KAG1741213.1
GCA_016628085.1-Fun_JABBWB010000302.1_i000_008239	-	2262	Mokosh_TypeI_MkoA	-	1112	False	False	7.199999999999999e-69	246.0	0.0	False	False	KAG1740695.1
GCA_016628085.1-Fun_JABBWB010000303.1_i000_008253	-	328	Mokosh_TypeI_MkoA	-	1112	False	False	3.2e-06	38.6	0.0	False	False	KAG1740557.1
GCA_016628085.1-Fun_JABBWB010000313.1_i000_008495	-	202	Mokosh_TypeI_MkoA	-	1112	False	False	1.2e-13	63.2	0.0	False	False	KAG1739618.1
GCA_016628085.1-Fun_JABBWB010000319.1_i000_008574	-	426	Mokosh_TypeI_MkoA	-	1112	False	False	1.3e-17	76.3	0.0	False	False	KAG1738803.1
GCA_016628085.1-Fun_JABBWB010000323.1_i000_008717	-	366	Mokosh_TypeI_MkoA	-	1112	False	False	2.4e-16	72.1	0.0	False	False	KAG1738573.1
GCA_016628085.1-Fun_JABBWB010000341.1_i000_009094	-	370	Mokosh_TypeI_MkoA	-	1112	False	False	6.5e-11	54.1	0.0	False	False	KAG1736484.1
GCA_016628085.1-Fun_JABBWB010000350.1_i000_009259	-	500	Mokosh_TypeI_MkoA	-	1112	False	False	0.00016	32.9	0.0	False	False	KAG1735845.1
GCA_016628085.1-Fun_JABBWB010000367.1_i000_009518	-	1481	Mokosh_TypeI_MkoA	-	1112	False	False	7.799999999999999e-62	222.7	0.0	False	False	KAG1734554.1
GCA_016628085.1-Fun_JABBWB010000376.1_i000_009665	-	565	Mokosh_TypeI_MkoA	-	1112	False	False	3.3e-09	48.4	0.0	False	False	KAG1733773.1
GCA_016628085.1-Fun_JABBWB010000376.1_i000_009671	-	606	Mokosh_TypeI_MkoA	-	1112	False	False	6.5e-07	40.8	0.0	False	False	KAG1733779.1
GCA_016628085.1-Fun_JABBWB010000376.1_i000_009674	-	638	Mokosh_TypeI_MkoA	-	1112	False	False	1.3e-27	109.3	0.0	False	False	KAG1733782.1
GCA_016628085.1-Fun_JABBWB010000380.1_i000_009784	-	297	Mokosh_TypeI_MkoA	-	1112	False	False	1.6e-17	76.0	0.0	False	False	KAG1733481.1
GCA_016628085.1-Fun_JABBWB010000384.1_i000_009815	-	382	Mokosh_TypeI_MkoA	-	1112	False	False	4.5e-15	67.9	0.0	False	False	KAG1733169.1
GCA_016628085.1-Fun_JABBWB010000384.1_i000_009816	-	350	Mokosh_TypeI_MkoA	-	1112	False	False	3.9e-16	71.4	0.0	False	False	KAG1733170.1
GCA_016628085.1-Fun_JABBWB010000395.1_i000_009978	-	442	Mokosh_TypeI_MkoA	-	1112	False	False	1.2e-15	69.7	0.0	False	False	KAG1732473.1
GCA_016628085.1-Fun_JABBWB010000397.1_i000_009990	-	328	Mokosh_TypeI_MkoA	-	1112	False	False	4e-15	68.0	0.0	False	False	KAG1732269.1
GCA_016628085.1-Fun_JABBWB010000408.1_i000_010342	-	335	Mokosh_TypeI_MkoA	-	1112	False	False	3.4e-16	71.6	0.0	False	False	KAG1731734.1
GCA_016628085.1-Fun_JABBWB010000408.1_i000_010344	-	368	Mokosh_TypeI_MkoA	-	1112	False	False	5.1e-19	80.9	0.0	False	False	KAG1731736.1
GCA_016628085.1-Fun_JABBWB010000408.1_i000_010345	-	308	Mokosh_TypeI_MkoA	-	1112	False	False	5.6e-15	67.5	0.0	False	False	KAG1731737.1
GCA_016628085.1-Fun_JABBWB010000408.1_i000_010346	-	312	Mokosh_TypeI_MkoA	-	1112	False	False	2.9e-15	68.5	0.0	False	False	KAG1731738.1
GCA_016628085.1-Fun_JABBWB010000408.1_i000_010347	-	228	Mokosh_TypeI_MkoA	-	1112	False	False	3.1e-18	78.3	0.0	False	False	KAG1731739.1
GCA_016628085.1-Fun_JABBWB010000415.1_i000_010467	-	298	Mokosh_TypeI_MkoA	-	1112	False	False	0.00033	31.9	0.0	False	False	KAG1731245.1
GCA_016628085.1-Fun_JABBWB010000416.1_i000_010478	-	289	Mokosh_TypeI_MkoA	-	1112	False	False	2.4e-16	72.1	0.0	False	False	KAG1731164.1
GCA_016628085.1-Fun_JABBWB010000424.1_i000_010615	-	688	Mokosh_TypeI_MkoA	-	1112	False	False	7.8e-08	43.9	0.0	False	False	KAG1730727.1
GCA_016628085.1-Fun_JABBWB010000461.1_i000_011125	-	673	Mokosh_TypeI_MkoA	-	1112	False	False	7.2e-18	77.1	0.0	False	False	KAG1728709.1
GCA_016628085.1-Fun_JABBWB010000480.1_i000_011380	-	1240	Mokosh_TypeI_MkoA	-	1112	False	False	7.8e-21	86.9	0.0	False	False	KAG1727911.1
GCA_016628085.1-Fun_JABBWB010000496.1_i000_011511	-	381	Mokosh_TypeI_MkoA	-	1112	False	False	2.6e-09	48.8	0.0	False	False	KAG1727252.1
GCA_016628085.1-Fun_JABBWB010000553.1_i000_012321	-	1132	Mokosh_TypeI_MkoA	-	1112	False	False	2.6e-12	58.7	0.0	False	False	KAG1725135.1
GCA_016628085.1-Fun_JABBWB010000615.1_i000_013029	-	253	Mokosh_TypeI_MkoA	-	1112	False	False	0.00028	32.1	0.0	False	False	KAG1723197.1
GCA_016628085.1-Fun_JABBWB010000622.1_i000_013106	-	368	Mokosh_TypeI_MkoA	-	1112	False	False	1e-05	36.9	0.0	False	False	KAG1723013.1
GCA_016628085.1-Fun_JABBWB010000658.1_i000_013360	-	300	Mokosh_TypeI_MkoA	-	1112	False	False	4.4e-16	71.2	0.0	False	False	KAG1722276.1
GCA_016628085.1-Fun_JABBWB010000658.1_i000_013362	-	679	Mokosh_TypeI_MkoA	-	1112	False	False	4.199999999999999e-43	160.7	0.0	False	False	KAG1722278.1
GCA_016628085.1-Fun_JABBWB010000678.1_i000_013524	-	359	Mokosh_TypeI_MkoA	-	1112	False	False	4.3e-13	61.3	0.0	False	False	KAG1721869.1
GCA_016628085.1-Fun_JABBWB010000718.1_i000_013993	-	327	Mokosh_TypeI_MkoA	-	1112	False	False	7.2e-06	37.4	0.0	False	False	KAG1721215.1
GCA_016628085.1-Fun_JABBWB010000735.1_i000_014152	-	306	Mokosh_TypeI_MkoA	-	1112	False	False	2.2e-19	82.1	0.0	False	False	KAG1720957.1
GCA_016628085.1-Fun_JABBWB010000736.1_i000_014155	-	293	Mokosh_TypeI_MkoA	-	1112	False	False	3.7e-09	48.3	0.0	False	False	KAG1720922.1
GCA_016628085.1-Fun_JABBWB010000779.1_i000_014424	-	2066	Mokosh_TypeI_MkoA	-	1112	False	False	7.5999999999999995e-56	202.9	0.0	False	False	KAG1720277.1
GCA_016628085.1-Fun_JABBWB010000800.1_i000_014775	-	2458	Mokosh_TypeI_MkoA	-	1112	False	False	1.8e-64	231.4	0.0	False	False	KAG1720035.1
GCA_016628085.1-Fun_JABBWB010000965.1_i000_015857	-	1237	Mokosh_TypeI_MkoA	-	1112	False	False	2.6e-18	78.6	0.0	False	False	KAG1718816.1
GCA_016628085.1-Fun_JABBWB010001003.1_i000_000403	-	419	Mokosh_TypeI_MkoA	-	1112	False	False	2.1e-23	95.5	0.0	False	False	KAG1718613.1
GCA_016628085.1-Fun_JABBWB010001196.1_i000_001441	-	334	Mokosh_TypeI_MkoA	-	1112	False	False	0.00041	31.6	0.0	False	False	KAG1717835.1
GCA_016628085.1-Fun_JABBWB010001239.1_i000_001731	-	244	Mokosh_TypeI_MkoA	-	1112	False	False	3.4e-08	45.1	0.0	False	False	KAG1717762.1
GCA_016628085.1-Fun_JABBWB010001257.1_i000_001811	-	342	Mokosh_TypeI_MkoA	-	1112	False	False	1.1e-11	56.7	0.0	False	False	KAG1717718.1
GCA_016628565.1-Fun_JABBWD010000001.1_i000_000140	-	1415	Mokosh_TypeI_MkoA	-	1112	False	False	2.3e-18	78.8	0.0	False	False	KAG1783616.1
GCA_016628565.1-Fun_JABBWD010000001.1_i000_000166	-	349	Mokosh_TypeI_MkoA	-	1112	False	False	4.6e-19	81.1	0.0	False	False	KAG1783642.1
GCA_016628565.1-Fun_JABBWD010000001.1_i000_000224	-	511	Mokosh_TypeI_MkoA	-	1112	False	False	5.5e-13	61.0	0.0	False	False	KAG1783700.1
GCA_016628565.1-Fun_JABBWD010000001.1_i000_000225	-	624	Mokosh_TypeI_MkoA	-	1112	False	False	1.2e-08	46.6	0.2	False	False	KAG1783701.1
GCA_016628565.1-Fun_JABBWD010000001.1_i000_000310	-	428	Mokosh_TypeI_MkoA	-	1112	False	False	5.9e-20	84.0	0.0	False	False	KAG1783786.1
GCA_016628565.1-Fun_JABBWD010000001.1_i000_000336	-	368	Mokosh_TypeI_MkoA	-	1112	False	False	1.9e-15	69.1	0.0	False	False	KAG1783812.1
GCA_016628565.1-Fun_JABBWD010000001.1_i000_000424	-	609	Mokosh_TypeI_MkoA	-	1112	False	False	1.1e-15	69.9	0.0	False	False	KAG1783900.1
GCA_016628565.1-Fun_JABBWD010000001.1_i000_000477	-	1051	Mokosh_TypeI_MkoA	-	1112	False	False	3.3e-12	58.4	0.0	False	False	KAG1783953.1
GCA_016628565.1-Fun_JABBWD010000001.1_i000_000567	-	572	Mokosh_TypeI_MkoA	-	1112	False	False	1.1e-18	79.9	0.0	False	False	KAG1784043.1
GCA_016628565.1-Fun_JABBWD010000001.1_i000_000569	-	432	Mokosh_TypeI_MkoA	-	1112	False	False	6.8e-20	83.8	0.0	False	False	KAG1784045.1
GCA_016628565.1-Fun_JABBWD010000001.1_i000_000659	-	357	Mokosh_TypeI_MkoA	-	1112	False	False	0.00014	33.1	0.0	False	False	KAG1784135.1
GCA_016628565.1-Fun_JABBWD010000001.1_i000_000667	-	353	Mokosh_TypeI_MkoA	-	1112	False	False	2.5e-05	35.6	0.0	False	False	KAG1784143.1
GCA_016628565.1-Fun_JABBWD010000001.1_i000_000675	-	362	Mokosh_TypeI_MkoA	-	1112	False	False	8.6e-10	50.4	0.0	False	False	KAG1784151.1
GCA_016628565.1-Fun_JABBWD010000001.1_i000_000746	-	1352	Mokosh_TypeI_MkoA	-	1112	False	False	4.6e-14	64.5	0.0	False	False	KAG1784222.1
GCA_016628565.1-Fun_JABBWD010000002.1_i000_004453	-	225	Mokosh_TypeI_MkoA	-	1112	False	False	9.5e-10	50.2	0.0	False	False	KAG1782855.1
GCA_016628565.1-Fun_JABBWD010000002.1_i000_004454	-	235	Mokosh_TypeI_MkoA	-	1112	False	False	7.8e-18	77.0	0.0	False	False	KAG1782856.1
GCA_016628565.1-Fun_JABBWD010000002.1_i000_004456	-	175	Mokosh_TypeI_MkoA	-	1112	False	False	1.3e-13	63.0	0.0	False	False	KAG1782858.1
GCA_016628565.1-Fun_JABBWD010000002.1_i000_004468	-	330	Mokosh_TypeI_MkoA	-	1112	False	False	3.6e-14	64.9	0.0	False	False	KAG1782870.1
GCA_016628565.1-Fun_JABBWD010000002.1_i000_004490	-	136	Mokosh_TypeI_MkoA	-	1112	False	False	6.5e-05	34.2	0.0	False	False	KAG1782892.1
GCA_016628565.1-Fun_JABBWD010000002.1_i000_004494	-	360	Mokosh_TypeI_MkoA	-	1112	False	False	2e-17	75.6	0.0	False	False	KAG1782896.1
GCA_016628565.1-Fun_JABBWD010000002.1_i000_004518	-	517	Mokosh_TypeI_MkoA	-	1112	False	False	4.4e-13	61.3	0.0	False	False	KAG1782920.1
GCA_016628565.1-Fun_JABBWD010000002.1_i000_004543	-	789	Mokosh_TypeI_MkoA	-	1112	False	False	1.8e-48	178.5	0.0	False	False	KAG1782945.1
GCA_016628565.1-Fun_JABBWD010000002.1_i000_004544	-	229	Mokosh_TypeI_MkoA	-	1112	False	False	4.2e-11	54.7	0.0	False	False	KAG1782946.1
GCA_016628565.1-Fun_JABBWD010000002.1_i000_004582	-	831	Mokosh_TypeI_MkoA	-	1112	False	False	1.3e-13	63.0	0.0	False	False	KAG1782984.1
GCA_016628565.1-Fun_JABBWD010000002.1_i000_004608	-	678	Mokosh_TypeI_MkoA	-	1112	False	False	0.00016	32.9	0.5	False	False	KAG1783010.1
GCA_016628565.1-Fun_JABBWD010000002.1_i000_004632	-	462	Mokosh_TypeI_MkoA	-	1112	False	False	7.9e-13	60.4	0.0	False	False	KAG1783034.1
GCA_016628565.1-Fun_JABBWD010000002.1_i000_004732	-	284	Mokosh_TypeI_MkoA	-	1112	False	False	6.8e-07	40.8	0.0	False	False	KAG1783134.1
GCA_016628565.1-Fun_JABBWD010000002.1_i000_004755	-	354	Mokosh_TypeI_MkoA	-	1112	False	False	2.7e-10	52.1	0.0	False	False	KAG1783157.1
GCA_016628565.1-Fun_JABBWD010000002.1_i000_004757	-	440	Mokosh_TypeI_MkoA	-	1112	False	False	1.3000000000000001e-32	126.0	0.4	False	False	KAG1783159.1
GCA_016628565.1-Fun_JABBWD010000002.1_i000_004770	-	1848	Mokosh_TypeI_MkoA	-	1112	False	False	2.8e-17	75.2	0.0	False	False	KAG1783172.1
GCA_016628565.1-Fun_JABBWD010000002.1_i000_004836	-	471	Mokosh_TypeI_MkoA	-	1112	False	False	1.9e-18	79.0	0.0	False	False	KAG1783238.1
GCA_016628565.1-Fun_JABBWD010000002.1_i000_004893	-	495	Mokosh_TypeI_MkoA	-	1112	False	False	1.4000000000000002e-22	92.7	0.0	False	False	KAG1783295.1
GCA_016628565.1-Fun_JABBWD010000002.1_i000_004904	-	483	Mokosh_TypeI_MkoA	-	1112	False	False	1.8e-19	82.4	0.0	False	False	KAG1783306.1
GCA_016628565.1-Fun_JABBWD010000002.1_i000_004991	-	656	Mokosh_TypeI_MkoA	-	1112	False	False	9.500000000000001e-22	90.0	0.0	False	False	KAG1783393.1
GCA_016628565.1-Fun_JABBWD010000002.1_i000_005030	-	460	Mokosh_TypeI_MkoA	-	1112	False	False	2.3e-11	55.6	0.0	False	False	KAG1783432.1
GCA_016628565.1-Fun_JABBWD010000002.1_i000_005044	-	698	Mokosh_TypeI_MkoA	-	1112	False	False	4.7e-36	137.3	0.0	False	False	KAG1783446.1
GCA_016628565.1-Fun_JABBWD010000003.1_i000_007008	-	339	Mokosh_TypeI_MkoA	-	1112	False	False	3.2e-09	48.5	0.0	False	False	KAG1782446.1
GCA_016628565.1-Fun_JABBWD010000003.1_i000_007039	-	552	Mokosh_TypeI_MkoA	-	1112	False	False	8.7e-13	60.3	0.0	False	False	KAG1782477.1
GCA_016628565.1-Fun_JABBWD010000003.1_i000_007107	-	348	Mokosh_TypeI_MkoA	-	1112	False	False	1.3e-05	36.5	0.0	False	False	KAG1782545.1
GCA_016628565.1-Fun_JABBWD010000003.1_i000_007115	-	1258	Mokosh_TypeI_MkoA	-	1112	False	False	1.7000000000000002e-22	92.4	0.0	False	False	KAG1782553.1
GCA_016628565.1-Fun_JABBWD010000003.1_i000_007225	-	515	Mokosh_TypeI_MkoA	-	1112	False	True	5e-05	34.6	0.0	False	False	KAG1782663.1
GCA_016628565.1-Fun_JABBWD010000003.1_i000_007279	-	846	Mokosh_TypeI_MkoA	-	1112	False	False	9.4e-07	40.3	0.0	False	False	KAG1782717.1
GCA_016628565.1-Fun_JABBWD010000004.1_i000_008876	-	439	Mokosh_TypeI_MkoA	-	1112	False	False	1.8e-14	65.9	0.0	False	False	KAG1781902.1
GCA_016628565.1-Fun_JABBWD010000004.1_i000_008892	-	315	Mokosh_TypeI_MkoA	-	1112	False	False	1e-14	66.7	0.0	False	False	KAG1781918.1
GCA_016628565.1-Fun_JABBWD010000004.1_i000_008935	-	405	Mokosh_TypeI_MkoA	-	1112	False	False	6.9e-22	90.4	0.0	False	False	KAG1781961.1
GCA_016628565.1-Fun_JABBWD010000004.1_i000_008998	-	300	Mokosh_TypeI_MkoA	-	1112	False	False	1.6e-11	56.2	0.0	False	False	KAG1782024.1
GCA_016628565.1-Fun_JABBWD010000004.1_i000_009063	-	303	Mokosh_TypeI_MkoA	-	1112	False	False	4.6e-08	44.7	0.0	False	False	KAG1782089.1
GCA_016628565.1-Fun_JABBWD010000004.1_i000_009170	-	295	Mokosh_TypeI_MkoA	-	1112	False	False	5.7e-23	94.0	0.0	False	False	KAG1782196.1
GCA_016628565.1-Fun_JABBWD010000005.1_i000_010419	-	420	Mokosh_TypeI_MkoA	-	1112	False	False	2.1999999999999996e-24	98.7	0.0	False	False	KAG1781504.1
GCA_016628565.1-Fun_JABBWD010000005.1_i000_010476	-	504	Mokosh_TypeI_MkoA	-	1112	False	False	3.3e-12	58.4	0.0	False	False	KAG1781561.1
GCA_016628565.1-Fun_JABBWD010000005.1_i000_010520	-	556	Mokosh_TypeI_MkoA	-	1112	False	False	7.2e-06	37.4	0.0	False	False	KAG1781605.1
GCA_016628565.1-Fun_JABBWD010000005.1_i000_010590	-	184	Mokosh_TypeI_MkoA	-	1112	False	False	3.2000000000000005e-33	128.0	0.0	False	False	KAG1781675.1
GCA_016628565.1-Fun_JABBWD010000005.1_i000_010591	-	623	Mokosh_TypeI_MkoA	-	1112	False	False	2.4e-16	72.1	0.1	False	False	KAG1781676.1
GCA_016628565.1-Fun_JABBWD010000005.1_i000_010592	-	742	Mokosh_TypeI_MkoA	-	1112	False	False	1.8e-38	145.3	0.9	False	False	KAG1781677.1
GCA_016628565.1-Fun_JABBWD010000005.1_i000_010594	-	730	Mokosh_TypeI_MkoA	-	1112	False	False	1.2e-37	142.6	0.5	False	False	KAG1781679.1
GCA_016628565.1-Fun_JABBWD010000005.1_i000_010622	-	168	Mokosh_TypeI_MkoA	-	1112	False	False	8.7e-05	33.8	0.0	False	False	KAG1781707.1
GCA_016628565.1-Fun_JABBWD010000005.1_i000_010688	-	406	Mokosh_TypeI_MkoA	-	1112	False	False	1.5e-16	72.8	0.0	False	False	KAG1781773.1
GCA_016628565.1-Fun_JABBWD010000005.1_i000_010710	-	806	Mokosh_TypeI_MkoA	-	1112	False	False	4.9e-13	61.1	0.0	False	False	KAG1781795.1
GCA_016628565.1-Fun_JABBWD010000005.1_i000_010711	-	118	Mokosh_TypeI_MkoA	-	1112	False	False	3.8e-08	44.9	0.0	False	False	KAG1781796.1
GCA_016628565.1-Fun_JABBWD010000005.1_i000_010713	-	446	Mokosh_TypeI_MkoA	-	1112	False	False	5.4e-13	61.0	0.0	False	False	KAG1781798.1
GCA_016628565.1-Fun_JABBWD010000005.1_i000_010717	-	335	Mokosh_TypeI_MkoA	-	1112	False	False	2.1e-11	55.7	0.0	False	False	KAG1781802.1
GCA_016628565.1-Fun_JABBWD010000005.1_i000_010725	-	571	Mokosh_TypeI_MkoA	-	1112	False	False	1.7e-13	62.7	0.0	False	False	KAG1781810.1
GCA_016628565.1-Fun_JABBWD010000006.1_i000_011683	-	457	Mokosh_TypeI_MkoA	-	1112	False	False	1.2999999999999998e-24	99.5	0.1	False	False	KAG1781206.1
GCA_016628565.1-Fun_JABBWD010000006.1_i000_011709	-	488	Mokosh_TypeI_MkoA	-	1112	False	False	1.8e-17	75.8	0.0	False	False	KAG1781232.1
GCA_016628565.1-Fun_JABBWD010000006.1_i000_011847	-	300	Mokosh_TypeI_MkoA	-	1112	False	False	1.1e-05	36.8	0.0	False	False	KAG1781370.1
GCA_016628565.1-Fun_JABBWD010000007.1_i000_012672	-	793	Mokosh_TypeI_MkoA	-	1112	False	False	2.1e-21	88.9	0.0	False	False	KAG1780863.1
GCA_016628565.1-Fun_JABBWD010000007.1_i000_012793	-	427	Mokosh_TypeI_MkoA	-	1112	False	False	2.6999999999999997e-24	98.4	0.0	False	False	KAG1780984.1
GCA_016628565.1-Fun_JABBWD010000007.1_i000_012863	-	370	Mokosh_TypeI_MkoA	-	1112	False	False	1.3e-17	76.2	0.0	False	False	KAG1781054.1
GCA_016628565.1-Fun_JABBWD010000008.1_i000_013525	-	1949	Mokosh_TypeI_MkoA	-	1112	False	False	2.3000000000000002e-74	264.2	3.6	False	False	KAG1780471.1
GCA_016628565.1-Fun_JABBWD010000008.1_i000_013540	-	438	Mokosh_TypeI_MkoA	-	1112	False	False	7e-14	63.9	0.0	False	False	KAG1780486.1
GCA_016628565.1-Fun_JABBWD010000008.1_i000_013660	-	305	Mokosh_TypeI_MkoA	-	1112	False	False	5.8e-12	57.6	0.0	False	False	KAG1780606.1
GCA_016628565.1-Fun_JABBWD010000008.1_i000_013711	-	308	Mokosh_TypeI_MkoA	-	1112	False	False	6.8e-19	80.5	0.0	False	False	KAG1780657.1
GCA_016628565.1-Fun_JABBWD010000009.1_i000_014377	-	208	Mokosh_TypeI_MkoA	-	1112	False	False	2.4e-16	72.1	0.0	False	False	KAG1780147.1
GCA_016628565.1-Fun_JABBWD010000009.1_i000_014380	-	312	Mokosh_TypeI_MkoA	-	1112	False	False	6.1e-16	70.7	0.0	False	False	KAG1780150.1
GCA_016628565.1-Fun_JABBWD010000009.1_i000_014389	-	630	Mokosh_TypeI_MkoA	-	1112	False	False	3.6e-18	78.1	0.0	False	False	KAG1780159.1
GCA_016628565.1-Fun_JABBWD010000009.1_i000_014402	-	496	Mokosh_TypeI_MkoA	-	1112	False	False	6.2e-17	74.0	0.0	False	False	KAG1780172.1
GCA_016628565.1-Fun_JABBWD010000009.1_i000_014427	-	500	Mokosh_TypeI_MkoA	-	1112	False	False	1.9e-14	65.8	0.0	False	False	KAG1780197.1
GCA_016628565.1-Fun_JABBWD010000009.1_i000_014470	-	691	Mokosh_TypeI_MkoA	-	1112	False	False	6.3e-15	67.4	0.0	False	False	KAG1780240.1
GCA_016628565.1-Fun_JABBWD010000009.1_i000_014631	-	582	Mokosh_TypeI_MkoA	-	1112	False	False	9.9e-13	60.1	0.0	False	False	KAG1780401.1
GCA_016628565.1-Fun_JABBWD010000010.1_i000_000818	-	154	Mokosh_TypeI_MkoA	-	1112	False	False	5.5e-10	51.0	0.0	False	False	KAG1779860.1
GCA_016628565.1-Fun_JABBWD010000010.1_i000_000847	-	285	Mokosh_TypeI_MkoA	-	1112	False	False	3.2e-07	41.8	0.0	False	False	KAG1779889.1
GCA_016628565.1-Fun_JABBWD010000010.1_i000_000888	-	324	Mokosh_TypeI_MkoA	-	1112	False	False	2.2e-14	65.6	0.0	False	False	KAG1779930.1
GCA_016628565.1-Fun_JABBWD010000010.1_i000_000939	-	2482	Mokosh_TypeI_MkoA	-	1112	False	False	7.9e-66	235.9	0.0	False	False	KAG1779981.1
GCA_016628565.1-Fun_JABBWD010000010.1_i000_000940	-	2433	Mokosh_TypeI_MkoA	-	1112	False	False	9.999999999999999e-64	228.9	31.0	False	False	KAG1779982.1
GCA_016628565.1-Fun_JABBWD010000010.1_i000_000975	-	701	Mokosh_TypeI_MkoA	-	1112	False	False	2.8e-07	42.1	0.0	False	False	KAG1780017.1
GCA_016628565.1-Fun_JABBWD010000010.1_i000_001034	-	1220	Mokosh_TypeI_MkoA	-	1112	False	False	4.9e-18	77.7	0.0	False	False	KAG1780076.1
GCA_016628565.1-Fun_JABBWD010000011.1_i000_001445	-	521	Mokosh_TypeI_MkoA	-	1112	False	False	4.0000000000000004e-24	97.8	0.0	False	False	KAG1779550.1
GCA_016628565.1-Fun_JABBWD010000011.1_i000_001468	-	370	Mokosh_TypeI_MkoA	-	1112	False	False	1e-21	89.8	0.0	False	False	KAG1779573.1
GCA_016628565.1-Fun_JABBWD010000011.1_i000_001534	-	1305	Mokosh_TypeI_MkoA	-	1112	False	False	7.1e-18	77.1	0.0	False	False	KAG1779639.1
GCA_016628565.1-Fun_JABBWD010000011.1_i000_001584	-	695	Mokosh_TypeI_MkoA	-	1112	False	False	8e-18	77.0	0.0	False	False	KAG1779689.1
GCA_016628565.1-Fun_JABBWD010000012.1_i000_002119	-	1006	Mokosh_TypeI_MkoA	-	1112	False	False	2.1000000000000002e-57	208.1	0.0	False	False	KAG1779394.1
GCA_016628565.1-Fun_JABBWD010000012.1_i000_002144	-	942	Mokosh_TypeI_MkoA	-	1112	False	False	1.4e-17	76.2	0.0	False	False	KAG1779419.1
GCA_016628565.1-Fun_JABBWD010000013.1_i000_002582	-	301	Mokosh_TypeI_MkoA	-	1112	False	False	2.6e-08	45.5	0.0	False	False	KAG1779094.1
GCA_016628565.1-Fun_JABBWD010000014.1_i000_002879	-	447	Mokosh_TypeI_MkoA	-	1112	False	False	5.5e-19	80.8	0.0	False	False	KAG1778759.1
GCA_016628565.1-Fun_JABBWD010000014.1_i000_002932	-	292	Mokosh_TypeI_MkoA	-	1112	False	False	1.8e-10	52.7	0.0	False	False	KAG1778812.1
GCA_016628565.1-Fun_JABBWD010000014.1_i000_002949	-	868	Mokosh_TypeI_MkoA	-	1112	False	False	2.5e-19	81.9	0.0	False	False	KAG1778829.1
GCA_016628565.1-Fun_JABBWD010000015.1_i000_003135	-	1020	Mokosh_TypeI_MkoA	-	1112	False	False	1.7e-17	75.9	0.0	False	False	KAG1778464.1
GCA_016628565.1-Fun_JABBWD010000015.1_i000_003258	-	395	Mokosh_TypeI_MkoA	-	1112	False	False	7.6e-16	70.4	0.0	False	False	KAG1778587.1
GCA_016628565.1-Fun_JABBWD010000015.1_i000_003356	-	550	Mokosh_TypeI_MkoA	-	1112	False	False	2.9e-11	55.3	0.0	False	False	KAG1778685.1
GCA_016628565.1-Fun_JABBWD010000016.1_i000_003462	-	673	Mokosh_TypeI_MkoA	-	1112	False	False	3.1e-05	35.3	0.0	False	False	KAG1778225.1
GCA_016628565.1-Fun_JABBWD010000016.1_i000_003477	-	303	Mokosh_TypeI_MkoA	-	1112	False	False	2.1e-16	72.3	0.0	False	False	KAG1778240.1
GCA_016628565.1-Fun_JABBWD010000016.1_i000_003482	-	221	Mokosh_TypeI_MkoA	-	1112	False	False	0.0006	31.0	0.0	False	False	KAG1778245.1
GCA_016628565.1-Fun_JABBWD010000016.1_i000_003484	-	257	Mokosh_TypeI_MkoA	-	1112	False	False	1.3e-18	79.6	0.0	False	False	KAG1778247.1
GCA_016628565.1-Fun_JABBWD010000016.1_i000_003485	-	304	Mokosh_TypeI_MkoA	-	1112	False	False	2.5e-15	68.7	0.0	False	False	KAG1778248.1
GCA_016628565.1-Fun_JABBWD010000016.1_i000_003486	-	318	Mokosh_TypeI_MkoA	-	1112	False	False	1.1e-15	69.9	0.0	False	False	KAG1778249.1
GCA_016628565.1-Fun_JABBWD010000016.1_i000_003487	-	231	Mokosh_TypeI_MkoA	-	1112	False	False	8.4e-19	80.2	0.0	False	False	KAG1778250.1
GCA_016628565.1-Fun_JABBWD010000016.1_i000_003488	-	336	Mokosh_TypeI_MkoA	-	1112	False	False	3.8e-13	61.5	0.0	False	False	KAG1778251.1
GCA_016628565.1-Fun_JABBWD010000016.1_i000_003489	-	331	Mokosh_TypeI_MkoA	-	1112	False	False	3e-09	48.6	0.0	False	False	KAG1778252.1
GCA_016628565.1-Fun_JABBWD010000016.1_i000_003491	-	453	Mokosh_TypeI_MkoA	-	1112	False	False	4.4e-15	67.9	0.0	False	False	KAG1778254.1
GCA_016628565.1-Fun_JABBWD010000016.1_i000_003492	-	371	Mokosh_TypeI_MkoA	-	1112	False	False	4e-08	44.9	0.0	False	False	KAG1778255.1
GCA_016628565.1-Fun_JABBWD010000016.1_i000_003493	-	241	Mokosh_TypeI_MkoA	-	1112	False	False	3e-11	55.2	0.0	False	False	KAG1778256.1
GCA_016628565.1-Fun_JABBWD010000016.1_i000_003546	-	184	Mokosh_TypeI_MkoA	-	1112	False	False	2.6000000000000003e-33	128.3	0.0	False	False	KAG1778309.1
GCA_016628565.1-Fun_JABBWD010000016.1_i000_003547	-	625	Mokosh_TypeI_MkoA	-	1112	False	False	1.7e-17	75.9	0.1	False	False	KAG1778310.1
GCA_016628565.1-Fun_JABBWD010000016.1_i000_003598	-	369	Mokosh_TypeI_MkoA	-	1112	False	False	1.3e-17	76.3	0.0	False	False	KAG1778361.1
GCA_016628565.1-Fun_JABBWD010000016.1_i000_003599	-	126	Mokosh_TypeI_MkoA	-	1112	False	False	3.5e-09	48.3	0.0	False	False	KAG1778362.1
GCA_016628565.1-Fun_JABBWD010000016.1_i000_003601	-	1507	Mokosh_TypeI_MkoA	-	1112	False	False	2e-11	55.8	0.1	False	False	KAG1778364.1
GCA_016628565.1-Fun_JABBWD010000016.1_i000_003607	-	506	Mokosh_TypeI_MkoA	-	1112	False	False	7.5e-33	126.7	0.0	False	False	KAG1778370.1
GCA_016628565.1-Fun_JABBWD010000016.1_i000_003609	-	357	Mokosh_TypeI_MkoA	-	1112	False	False	1e-13	63.4	0.0	False	False	KAG1778372.1
GCA_016628565.1-Fun_JABBWD010000016.1_i000_003610	-	222	Mokosh_TypeI_MkoA	-	1112	False	False	2.5e-20	85.3	0.0	False	False	KAG1778373.1
GCA_016628565.1-Fun_JABBWD010000017.1_i000_003783	-	305	Mokosh_TypeI_MkoA	-	1112	False	False	9.9e-16	70.0	0.0	False	False	KAG1778052.1
GCA_016628565.1-Fun_JABBWD010000017.1_i000_003801	-	336	Mokosh_TypeI_MkoA	-	1112	False	False	5.5e-16	70.9	0.0	False	False	KAG1778070.1
GCA_016628565.1-Fun_JABBWD010000017.1_i000_003900	-	413	Mokosh_TypeI_MkoA	-	1112	False	False	1.9e-15	69.1	0.0	False	False	KAG1778169.1
GCA_016628565.1-Fun_JABBWD010000019.1_i000_004223	-	810	Mokosh_TypeI_MkoA	-	1112	False	False	3.6e-10	51.6	0.0	False	False	KAG1777648.1
GCA_016628565.1-Fun_JABBWD010000019.1_i000_004330	-	256	Mokosh_TypeI_MkoA	-	1112	False	False	0.0007	30.8	0.0	False	False	KAG1777755.1
GCA_016628565.1-Fun_JABBWD010000020.1_i000_005120	-	236	Mokosh_TypeI_MkoA	-	1112	False	False	2.1e-10	52.4	0.0	False	False	KAG1777494.1
GCA_016628565.1-Fun_JABBWD010000020.1_i000_005149	-	315	Mokosh_TypeI_MkoA	-	1112	False	False	0.00055	31.1	0.0	False	False	KAG1777523.1
GCA_016628565.1-Fun_JABBWD010000020.1_i000_005159	-	447	Mokosh_TypeI_MkoA	-	1112	False	False	1.8e-19	82.5	0.1	False	False	KAG1777533.1
GCA_016628565.1-Fun_JABBWD010000021.1_i000_005263	-	546	Mokosh_TypeI_MkoA	-	1112	False	False	4.5e-16	71.2	0.0	False	False	KAG1777259.1
GCA_016628565.1-Fun_JABBWD010000022.1_i000_005575	-	401	Mokosh_TypeI_MkoA	-	1112	False	False	1.1e-23	96.4	0.0	False	False	KAG1777211.1
GCA_016628565.1-Fun_JABBWD010000022.1_i000_005587	-	1271	Mokosh_TypeI_MkoA	-	1112	False	False	1.8000000000000001e-22	92.4	0.0	False	False	KAG1777223.1
GCA_016628565.1-Fun_JABBWD010000023.1_i000_005674	-	2329	Mokosh_TypeI_MkoA	-	1112	False	False	2.5e-56	204.5	0.1	False	False	KAG1776955.1
GCA_016628565.1-Fun_JABBWD010000023.1_i000_005751	-	332	Mokosh_TypeI_MkoA	-	1112	False	False	4.8e-17	74.4	0.0	False	False	KAG1777032.1
GCA_016628565.1-Fun_JABBWD010000023.1_i000_005752	-	208	Mokosh_TypeI_MkoA	-	1112	False	False	3.7e-13	61.5	0.0	False	False	KAG1777033.1
GCA_016628565.1-Fun_JABBWD010000023.1_i000_005754	-	1096	Mokosh_TypeI_MkoA	-	1112	False	False	3.1000000000000004e-38	144.6	0.0	False	False	KAG1777035.1
GCA_016628565.1-Fun_JABBWD010000023.1_i000_005760	-	797	Mokosh_TypeI_MkoA	-	1112	False	False	9e-41	153.0	0.0	False	False	KAG1777041.1
GCA_016628565.1-Fun_JABBWD010000023.1_i000_005761	-	314	Mokosh_TypeI_MkoA	-	1112	False	False	8.8e-18	76.8	0.0	False	False	KAG1777042.1
GCA_016628565.1-Fun_JABBWD010000024.1_i000_005828	-	363	Mokosh_TypeI_MkoA	-	1112	False	False	8.8e-14	63.6	0.0	False	False	KAG1776726.1
GCA_016628565.1-Fun_JABBWD010000024.1_i000_005907	-	387	Mokosh_TypeI_MkoA	-	1112	False	False	2.6e-14	65.3	0.0	False	False	KAG1776805.1
GCA_016628565.1-Fun_JABBWD010000026.1_i000_006217	-	1671	Mokosh_TypeI_MkoA	-	1112	False	False	7.4e-09	47.3	0.0	False	False	KAG1776458.1
GCA_016628565.1-Fun_JABBWD010000026.1_i000_006257	-	1129	Mokosh_TypeI_MkoA	-	1112	False	False	2.1e-12	59.0	0.0	False	False	KAG1776498.1
GCA_016628565.1-Fun_JABBWD010000027.1_i000_006424	-	933	Mokosh_TypeI_MkoA	-	1112	False	False	6.2e-21	87.3	0.0	False	False	KAG1776342.1
GCA_016628565.1-Fun_JABBWD010000028.1_i000_006585	-	337	Mokosh_TypeI_MkoA	-	1112	False	False	2.9e-16	71.8	0.0	False	False	KAG1776200.1
GCA_016628565.1-Fun_JABBWD010000028.1_i000_006615	-	540	Mokosh_TypeI_MkoA	-	1112	False	False	1.3e-06	39.8	0.0	False	False	KAG1776230.1
GCA_016628565.1-Fun_JABBWD010000028.1_i000_006626	-	1140	Mokosh_TypeI_MkoA	-	1112	False	False	2.5e-21	88.6	0.2	False	False	KAG1776241.1
GCA_016628565.1-Fun_JABBWD010000033.1_i000_007897	-	821	Mokosh_TypeI_MkoA	-	1112	False	False	9.200000000000001e-22	90.0	0.0	False	False	KAG1775543.1
GCA_016628565.1-Fun_JABBWD010000034.1_i000_007988	-	343	Mokosh_TypeI_MkoA	-	1112	False	False	2.6e-18	78.6	0.0	False	False	KAG1775352.1
GCA_016628565.1-Fun_JABBWD010000034.1_i000_008004	-	816	Mokosh_TypeI_MkoA	-	1112	False	False	8e-16	70.3	0.0	False	False	KAG1775368.1
GCA_016628565.1-Fun_JABBWD010000034.1_i000_008012	-	476	Mokosh_TypeI_MkoA	-	1112	False	False	6.7e-16	70.6	0.0	False	False	KAG1775376.1
GCA_016628565.1-Fun_JABBWD010000034.1_i000_008052	-	466	Mokosh_TypeI_MkoA	-	1112	False	False	2.5e-14	65.4	0.0	False	False	KAG1775416.1
GCA_016628565.1-Fun_JABBWD010000035.1_i000_008234	-	420	Mokosh_TypeI_MkoA	-	1112	False	False	5.5e-12	57.6	0.0	False	False	KAG1775276.1
GCA_016628565.1-Fun_JABBWD010000036.1_i000_008287	-	511	Mokosh_TypeI_MkoA	-	1112	False	False	1.4e-17	76.2	0.0	False	False	KAG1775037.1
GCA_016628565.1-Fun_JABBWD010000036.1_i000_008291	-	209	Mokosh_TypeI_MkoA	-	1112	False	False	6.8e-07	40.8	0.0	False	False	KAG1775041.1
GCA_016628565.1-Fun_JABBWD010000039.1_i000_008667	-	586	Mokosh_TypeI_MkoA	-	1112	False	False	8e-21	86.9	0.0	False	False	KAG1774671.1
GCA_016628565.1-Fun_JABBWD010000039.1_i000_008696	-	719	Mokosh_TypeI_MkoA	-	1112	False	False	8.3e-73	259.1	0.0	False	False	KAG1774700.1
GCA_016628565.1-Fun_JABBWD010000040.1_i000_009226	-	309	Mokosh_TypeI_MkoA	-	1112	False	False	3.4e-07	41.8	0.0	False	False	KAG1774548.1
GCA_016628565.1-Fun_JABBWD010000043.1_i000_009647	-	411	Mokosh_TypeI_MkoA	-	1112	False	False	2.1e-17	75.6	0.0	False	False	KAG1774295.1
GCA_016628565.1-Fun_JABBWD010000044.1_i000_009777	-	314	Mokosh_TypeI_MkoA	-	1112	False	False	8.6e-13	60.3	0.0	False	False	KAG1774163.1
GCA_016628565.1-Fun_JABBWD010000045.1_i000_009843	-	337	Mokosh_TypeI_MkoA	-	1112	False	False	0.00017	32.8	0.3	False	False	KAG1773987.1
GCA_016628565.1-Fun_JABBWD010000045.1_i000_009914	-	335	Mokosh_TypeI_MkoA	-	1112	False	False	7.1e-06	37.4	0.0	False	False	KAG1774058.1
GCA_016628565.1-Fun_JABBWD010000046.1_i000_009980	-	848	Mokosh_TypeI_MkoA	-	1112	False	False	7.800000000000001e-22	90.3	0.5	False	False	KAG1773703.1
GCA_016628565.1-Fun_JABBWD010000047.1_i000_010094	-	716	Mokosh_TypeI_MkoA	-	1112	False	False	5.7e-15	67.5	0.0	False	False	KAG1773637.1
GCA_016628565.1-Fun_JABBWD010000047.1_i000_010117	-	806	Mokosh_TypeI_MkoA	-	1112	False	False	1e-89	315.1	1.5	False	False	KAG1773660.1
GCA_016628565.1-Fun_JABBWD010000048.1_i000_010136	-	446	Mokosh_TypeI_MkoA	-	1112	False	False	1e-05	36.9	0.0	False	False	KAG1773310.1
GCA_016628565.1-Fun_JABBWD010000048.1_i000_010221	-	1112	Mokosh_TypeI_MkoA	-	1112	False	False	4.3e-23	94.4	0.0	False	False	KAG1773395.1
GCA_016628565.1-Fun_JABBWD010000049.1_i000_010247	-	467	Mokosh_TypeI_MkoA	-	1112	False	False	5.3e-15	67.6	0.0	False	False	KAG1773231.1
GCA_016628565.1-Fun_JABBWD010000049.1_i000_010254	-	1303	Mokosh_TypeI_MkoA	-	1112	False	False	9.3e-20	83.4	0.0	False	False	KAG1773238.1
GCA_016628565.1-Fun_JABBWD010000049.1_i000_010274	-	1163	Mokosh_TypeI_MkoA	-	1112	False	False	1.3e-19	82.9	0.0	False	False	KAG1773258.1
GCA_016628565.1-Fun_JABBWD010000051.1_i000_010845	-	770	Mokosh_TypeI_MkoA	-	1112	False	False	1.5e-13	62.8	0.0	False	False	KAG1772869.1
GCA_016628565.1-Fun_JABBWD010000051.1_i000_010875	-	651	Mokosh_TypeI_MkoA	-	1112	False	False	2.8e-10	52.0	0.0	False	False	KAG1772899.1
GCA_016628565.1-Fun_JABBWD010000055.1_i000_011191	-	507	Mokosh_TypeI_MkoA	-	1112	False	False	2.5e-15	68.7	0.0	False	False	KAG1771943.1
GCA_016628565.1-Fun_JABBWD010000055.1_i000_011212	-	256	Mokosh_TypeI_MkoA	-	1112	False	False	9.5e-18	76.7	0.0	False	False	KAG1771964.1
GCA_016628565.1-Fun_JABBWD010000055.1_i000_011213	-	240	Mokosh_TypeI_MkoA	-	1112	False	False	4.8e-10	51.2	0.0	False	False	KAG1771965.1
GCA_016628565.1-Fun_JABBWD010000056.1_i000_011276	-	713	Mokosh_TypeI_MkoA	-	1112	False	False	1.7e-12	59.3	0.0	False	False	KAG1771862.1
GCA_016628565.1-Fun_JABBWD010000057.1_i000_011367	-	406	Mokosh_TypeI_MkoA	-	1112	False	False	1e-11	56.7	0.0	False	False	KAG1771641.1
GCA_016628565.1-Fun_JABBWD010000057.1_i000_011394	-	561	Mokosh_TypeI_MkoA	-	1112	False	False	1.9e-12	59.2	0.0	False	False	KAG1771668.1
GCA_016628565.1-Fun_JABBWD010000057.1_i000_011408	-	617	Mokosh_TypeI_MkoA	-	1112	False	False	9.1e-09	47.0	0.0	False	False	KAG1771682.1
GCA_016628565.1-Fun_JABBWD010000060.1_i000_011931	-	683	Mokosh_TypeI_MkoA	-	1112	False	False	1.1e-15	69.9	0.0	False	False	KAG1771165.1
GCA_016628565.1-Fun_JABBWD010000060.1_i000_011940	-	798	Mokosh_TypeI_MkoA	-	1112	False	False	1.6e-20	85.9	0.0	False	False	KAG1771174.1
GCA_016628565.1-Fun_JABBWD010000061.1_i000_012010	-	268	Mokosh_TypeI_MkoA	-	1112	False	False	1.6e-11	56.1	0.0	False	False	KAG1771096.1
GCA_016628565.1-Fun_JABBWD010000061.1_i000_012030	-	245	Mokosh_TypeI_MkoA	-	1112	False	False	7.4e-14	63.8	0.0	False	False	KAG1771116.1
GCA_016628565.1-Fun_JABBWD010000065.1_i000_012329	-	324	Mokosh_TypeI_MkoA	-	1112	False	False	0.00064	30.9	0.0	False	False	KAG1770408.1
GCA_016628565.1-Fun_JABBWD010000071.1_i000_012976	-	316	Mokosh_TypeI_MkoA	-	1112	False	False	9.9e-13	60.1	0.0	False	False	KAG1769501.1
GCA_016628565.1-Fun_JABBWD010000071.1_i000_012998	-	615	Mokosh_TypeI_MkoA	-	1112	False	False	1.2e-18	79.7	0.0	False	False	KAG1769523.1
GCA_016628565.1-Fun_JABBWD010000074.1_i000_013169	-	753	Mokosh_TypeI_MkoA	-	1112	False	False	1.7e-07	42.8	0.0	False	False	KAG1769099.1
GCA_016628565.1-Fun_JABBWD010000074.1_i000_013171	-	412	Mokosh_TypeI_MkoA	-	1112	False	False	5.7e-06	37.7	0.1	False	False	KAG1769101.1
GCA_016628565.1-Fun_JABBWD010000075.1_i000_013238	-	538	Mokosh_TypeI_MkoA	-	1112	False	False	9.7e-16	70.1	0.0	False	False	KAG1769060.1
GCA_016628565.1-Fun_JABBWD010000075.1_i000_013265	-	840	Mokosh_TypeI_MkoB	-	610	False	False	0.00056	32.1	0.2	True	False	KAG1769087.1
GCA_016628565.1-Fun_JABBWD010000076.1_i000_013282	-	548	Mokosh_TypeI_MkoA	-	1112	False	False	6.8e-19	80.5	0.0	False	False	KAG1768878.1
GCA_016628565.1-Fun_JABBWD010000076.1_i000_013297	-	424	Mokosh_TypeI_MkoA	-	1112	False	False	2.3e-12	58.9	0.0	False	False	KAG1768893.1
GCA_016628565.1-Fun_JABBWD010000079.1_i000_013498	-	744	Mokosh_TypeI_MkoA	-	1112	False	False	1e-19	83.2	0.0	False	False	KAG1768453.1
GCA_016628565.1-Fun_JABBWD010000080.1_i000_013884	-	287	Mokosh_TypeI_MkoA	-	1112	False	False	3.3e-09	48.5	0.0	False	False	KAG1768284.1
GCA_016628565.1-Fun_JABBWD010000082.1_i000_013967	-	460	Mokosh_TypeI_MkoA	-	1112	False	False	6.7e-17	73.9	0.0	False	False	KAG1768027.1
GCA_016628565.1-Fun_JABBWD010000084.1_i000_014114	-	192	Mokosh_TypeI_MkoA	-	1112	False	False	2.9e-07	42.0	0.0	False	False	KAG1767745.1
GCA_016628565.1-Fun_JABBWD010000086.1_i000_014165	-	1130	Mokosh_TypeI_MkoA	-	1112	False	False	2.3e-49	181.4	0.0	False	False	KAG1767467.1
GCA_016628565.1-Fun_JABBWD010000089.1_i000_014315	-	507	Mokosh_TypeI_MkoA	-	1112	False	False	2.5e-16	72.0	0.0	False	False	KAG1767171.1
GCA_016628565.1-Fun_JABBWD010000089.1_i000_014336	-	1801	Mokosh_TypeI_MkoA	-	1112	False	False	1.5e-25	102.6	0.0	False	False	KAG1767192.1
GCA_016628565.1-Fun_JABBWD010000090.1_i000_014701	-	557	Mokosh_TypeI_MkoA	-	1112	False	False	5.5e-13	61.0	0.0	False	False	KAG1767033.1
GCA_016628565.1-Fun_JABBWD010000090.1_i000_014710	-	887	Mokosh_TypeI_MkoA	-	1112	False	False	2.6e-13	62.0	0.0	False	False	KAG1767042.1
GCA_016628565.1-Fun_JABBWD010000091.1_i000_014743	-	309	Mokosh_TypeI_MkoA	-	1112	False	False	2.4e-17	75.4	0.0	False	False	KAG1766886.1
GCA_016628565.1-Fun_JABBWD010000091.1_i000_014744	-	230	Mokosh_TypeI_MkoA	-	1112	False	False	3.4e-10	51.7	0.0	False	False	KAG1766887.1
GCA_016628565.1-Fun_JABBWD010000091.1_i000_014760	-	281	Mokosh_TypeI_MkoA	-	1112	False	False	1.7e-17	75.9	0.0	False	False	KAG1766903.1
GCA_016628565.1-Fun_JABBWD010000091.1_i000_014777	-	858	Mokosh_TypeI_MkoA	-	1112	False	False	1.5e-07	43.0	0.0	False	False	KAG1766920.1
GCA_016628565.1-Fun_JABBWD010000091.1_i000_014779	-	770	Mokosh_TypeI_MkoA	-	1112	False	False	5.9e-42	156.9	0.6	False	False	KAG1766922.1
GCA_016628565.1-Fun_JABBWD010000093.1_i000_014848	-	441	Mokosh_TypeI_MkoA	-	1112	False	False	1.4e-14	66.2	0.0	False	False	KAG1766714.1
GCA_016628565.1-Fun_JABBWD010000093.1_i000_014866	-	141	Mokosh_TypeI_MkoA	-	1112	False	False	2.3e-08	45.6	0.0	False	False	KAG1766732.1
GCA_016628565.1-Fun_JABBWD010000093.1_i000_014890	-	438	Mokosh_TypeI_MkoA	-	1112	False	False	7.5e-09	47.3	0.0	False	False	KAG1766756.1
GCA_016628565.1-Fun_JABBWD010000096.1_i000_015006	-	330	Mokosh_TypeI_MkoA	-	1112	False	False	2.5e-09	48.8	0.0	False	False	KAG1766376.1
GCA_016628565.1-Fun_JABBWD010000097.1_i000_015037	-	785	Mokosh_TypeI_MkoA	-	1112	False	False	4.8e-45	167.1	0.2	False	False	KAG1766339.1
GCA_016628565.1-Fun_JABBWD010000098.1_i000_015061	-	458	Mokosh_TypeI_MkoA	-	1112	False	False	6e-10	50.9	0.0	False	False	KAG1766221.1
GCA_016628565.1-Fun_JABBWD010000101.1_i000_001125	-	248	Mokosh_TypeI_MkoA	-	1112	False	False	2.5e-18	78.6	0.0	False	False	KAG1765981.1
GCA_016628565.1-Fun_JABBWD010000101.1_i000_001126	-	204	Mokosh_TypeI_MkoA	-	1112	False	False	3.7e-12	58.2	0.0	False	False	KAG1765982.1
GCA_016628565.1-Fun_JABBWD010000101.1_i000_001128	-	228	Mokosh_TypeI_MkoA	-	1112	False	False	2.4e-11	55.5	0.0	False	False	KAG1765984.1
GCA_016628565.1-Fun_JABBWD010000105.1_i000_001260	-	555	Mokosh_TypeI_MkoA	-	1112	False	False	1.2e-21	89.6	0.0	False	False	KAG1765592.1
GCA_016628565.1-Fun_JABBWD010000106.1_i000_001309	-	703	Mokosh_TypeI_MkoA	-	1112	False	False	1.8000000000000001e-22	92.4	0.0	False	False	KAG1765495.1
GCA_016628565.1-Fun_JABBWD010000108.1_i000_001388	-	641	Mokosh_TypeI_MkoA	-	1112	False	False	2.4e-28	111.8	0.0	False	False	KAG1765393.1
GCA_016628565.1-Fun_JABBWD010000110.1_i000_001755	-	243	Mokosh_TypeI_MkoA	-	1112	False	False	8.1e-05	33.9	0.2	False	False	KAG1765269.1
GCA_016628565.1-Fun_JABBWD010000115.1_i000_001854	-	1147	Mokosh_TypeI_MkoA	-	1112	False	False	4.3e-22	91.1	0.0	False	False	KAG1765046.1
GCA_016628565.1-Fun_JABBWD010000117.1_i000_001902	-	673	Mokosh_TypeI_MkoA	-	1112	False	False	2.3e-17	75.5	0.0	False	False	KAG1764885.1
GCA_016628565.1-Fun_JABBWD010000119.1_i000_001946	-	712	Mokosh_TypeI_MkoA	-	1112	False	False	2.9e-20	85.1	0.0	False	False	KAG1764770.1
GCA_016628565.1-Fun_JABBWD010000121.1_i000_002276	-	425	Mokosh_TypeI_MkoA	-	1112	False	False	2.6e-05	35.6	0.0	False	False	KAG1764595.1
GCA_016628565.1-Fun_JABBWD010000123.1_i000_002300	-	331	Mokosh_TypeI_MkoA	-	1112	False	False	1.5e-09	49.6	0.0	False	False	KAG1764572.1
GCA_016628565.1-Fun_JABBWD010000127.1_i000_002381	-	383	Mokosh_TypeI_MkoA	-	1112	False	False	0.00037	31.7	0.0	False	False	KAG1764375.1
GCA_016628565.1-Fun_JABBWD010000132.1_i000_002746	-	1547	Mokosh_TypeI_MkoA	-	1112	False	False	4.8e-22	90.9	12.1	False	False	KAG1764160.1
GCA_016628565.1-Fun_JABBWD010000145.1_i000_003103	-	919	Mokosh_TypeI_MkoA	-	1112	False	False	4.8e-22	90.9	0.0	False	False	KAG1763828.1
GCA_016628565.1-Fun_JABBWD010000154.1_i000_003403	-	163	Mokosh_TypeI_MkoA	-	1112	False	False	4.9e-09	47.9	0.0	False	False	KAG1763668.1
GCA_016628565.1-Fun_JABBWD010000157.1_i000_003419	-	360	Mokosh_TypeI_MkoA	-	1112	False	False	3.1e-18	78.3	0.0	False	False	KAG1763571.1
GCA_016628565.1-Fun_JABBWD010000157.1_i000_003425	-	235	Mokosh_TypeI_MkoA	-	1112	False	False	1.1e-15	69.9	0.0	False	False	KAG1763577.1
GCA_016628565.1-Fun_JABBWD010000163.1_i000_003713	-	850	Mokosh_TypeI_MkoA	-	1112	False	False	0.00079	30.6	0.2	False	False	KAG1763420.1
GCA_016628565.1-Fun_JABBWD010000175.1_i000_003950	-	339	Mokosh_TypeI_MkoA	-	1112	False	False	4.3e-08	44.8	0.0	False	False	KAG1763206.1
GCA_016628565.1-Fun_JABBWD010000222.1_i000_005621	-	305	Mokosh_TypeI_MkoA	-	1112	False	False	1.5e-07	42.9	0.0	False	False	KAG1762670.1
GCA_016628565.1-Fun_JABBWD010000246.1_i000_006023	-	852	Mokosh_TypeI_MkoA	-	1112	False	False	9.7e-39	146.2	0.0	False	False	KAG1762381.1
GCA_016628565.1-Fun_JABBWD010000548.1_i000_011179	-	339	Mokosh_TypeI_MkoA	-	1112	False	False	4.8e-08	44.6	0.0	False	False	KAG1759798.1
GCA_016647625.1-Fun_JABBWH010000001.1_i000_000127	-	1018	Mokosh_TypeI_MkoA	-	1112	False	False	2.7e-18	78.5	0.0	False	False	KAG1877702.1
GCA_016647625.1-Fun_JABBWH010000001.1_i000_000316	-	815	Mokosh_TypeI_MkoA	-	1112	False	False	2.1e-11	55.7	0.0	False	False	KAG1877891.1
GCA_016647625.1-Fun_JABBWH010000001.1_i000_000363	-	497	Mokosh_TypeI_MkoA	-	1112	False	False	0.0004	31.6	0.0	False	False	KAG1877938.1
GCA_016647625.1-Fun_JABBWH010000001.1_i000_000475	-	1220	Mokosh_TypeI_MkoA	-	1112	False	False	2.5e-25	101.8	0.0	False	False	KAG1878050.1
GCA_016647625.1-Fun_JABBWH010000001.1_i000_000483	-	315	Mokosh_TypeI_MkoA	-	1112	False	False	2.5e-06	38.9	0.0	False	False	KAG1878058.1
GCA_016647625.1-Fun_JABBWH010000002.1_i000_006188	-	733	Mokosh_TypeI_MkoA	-	1112	False	False	9.9e-20	83.3	0.0	False	False	KAG1876417.1
GCA_016647625.1-Fun_JABBWH010000002.1_i000_006260	-	620	Mokosh_TypeI_MkoA	-	1112	False	False	1.7e-16	72.6	0.0	False	False	KAG1876489.1
GCA_016647625.1-Fun_JABBWH010000002.1_i000_006356	-	327	Mokosh_TypeI_MkoA	-	1112	False	False	1.3999999999999998e-41	155.6	0.0	False	False	KAG1876585.1
GCA_016647625.1-Fun_JABBWH010000002.1_i000_006361	-	370	Mokosh_TypeI_MkoA	-	1112	False	False	1.3e-17	76.2	0.0	False	False	KAG1876590.1
GCA_016647625.1-Fun_JABBWH010000002.1_i000_006368	-	488	Mokosh_TypeI_MkoA	-	1112	False	False	5.2e-18	77.6	0.1	False	False	KAG1876597.1
GCA_016647625.1-Fun_JABBWH010000002.1_i000_006430	-	425	Mokosh_TypeI_MkoA	-	1112	False	False	3.7e-24	98.0	0.0	False	False	KAG1876659.1
GCA_016647625.1-Fun_JABBWH010000003.1_i000_009369	-	296	Mokosh_TypeI_MkoA	-	1112	False	False	0.00068	30.8	0.0	False	False	KAG1875393.1
GCA_016647625.1-Fun_JABBWH010000003.1_i000_009470	-	420	Mokosh_TypeI_MkoA	-	1112	False	False	1.1e-23	96.4	0.1	False	False	KAG1875494.1
GCA_016647625.1-Fun_JABBWH010000003.1_i000_009534	-	359	Mokosh_TypeI_MkoA	-	1112	False	False	1.6e-08	46.1	0.0	False	False	KAG1875558.1
GCA_016647625.1-Fun_JABBWH010000004.1_i000_011206	-	418	Mokosh_TypeI_MkoA	-	1112	False	False	2.9e-21	88.4	0.0	False	False	KAG1874583.1
GCA_016647625.1-Fun_JABBWH010000004.1_i000_011209	-	322	Mokosh_TypeI_MkoA	-	1112	False	False	1.7e-17	75.9	0.0	False	False	KAG1874586.1
GCA_016647625.1-Fun_JABBWH010000004.1_i000_011218	-	636	Mokosh_TypeI_MkoA	-	1112	False	False	4e-18	78.0	0.3	False	False	KAG1874595.1
GCA_016647625.1-Fun_JABBWH010000004.1_i000_011232	-	495	Mokosh_TypeI_MkoA	-	1112	False	False	6.3e-17	74.0	0.0	False	False	KAG1874609.1
GCA_016647625.1-Fun_JABBWH010000004.1_i000_011259	-	495	Mokosh_TypeI_MkoA	-	1112	False	False	2.1e-16	72.3	0.0	False	False	KAG1874636.1
GCA_016647625.1-Fun_JABBWH010000004.1_i000_011287	-	836	Mokosh_TypeI_MkoA	-	1112	False	False	4.1e-15	68.0	0.0	False	False	KAG1874664.1
GCA_016647625.1-Fun_JABBWH010000005.1_i000_012437	-	581	Mokosh_TypeI_MkoA	-	1112	False	False	8.9e-12	57.0	0.0	False	False	KAG1873589.1
GCA_016647625.1-Fun_JABBWH010000005.1_i000_012438	-	240	Mokosh_TypeI_MkoA	-	1112	False	False	1.3e-16	72.9	0.0	False	False	KAG1873590.1
GCA_016647625.1-Fun_JABBWH010000005.1_i000_012450	-	256	Mokosh_TypeI_MkoA	-	1112	False	False	8.2e-11	53.8	0.0	False	False	KAG1873602.1
GCA_016647625.1-Fun_JABBWH010000005.1_i000_012453	-	274	Mokosh_TypeI_MkoA	-	1112	False	False	1.4e-16	72.9	0.0	False	False	KAG1873605.1
GCA_016647625.1-Fun_JABBWH010000005.1_i000_012454	-	247	Mokosh_TypeI_MkoA	-	1112	False	False	5.7e-18	77.5	0.0	False	False	KAG1873606.1
GCA_016647625.1-Fun_JABBWH010000005.1_i000_012455	-	268	Mokosh_TypeI_MkoA	-	1112	False	False	1e-15	70.0	0.0	False	False	KAG1873607.1
GCA_016647625.1-Fun_JABBWH010000005.1_i000_012478	-	500	Mokosh_TypeI_MkoA	-	1112	False	False	1.4e-14	66.2	0.0	False	False	KAG1873630.1
GCA_016647625.1-Fun_JABBWH010000005.1_i000_012532	-	850	Mokosh_TypeI_MkoA	-	1112	False	False	3.3e-15	68.3	0.0	False	False	KAG1873684.1
GCA_016647625.1-Fun_JABBWH010000005.1_i000_012563	-	673	Mokosh_TypeI_MkoA	-	1112	False	False	0.00028	32.1	0.0	False	False	KAG1873715.1
GCA_016647625.1-Fun_JABBWH010000005.1_i000_012589	-	242	Mokosh_TypeI_MkoA	-	1112	False	False	6.4e-10	50.8	0.0	False	False	KAG1873741.1
GCA_016647625.1-Fun_JABBWH010000006.1_i000_013477	-	513	Mokosh_TypeI_MkoA	-	1112	False	False	3e-22	91.6	0.0	False	False	KAG1872899.1
GCA_016647625.1-Fun_JABBWH010000006.1_i000_013606	-	1112	Mokosh_TypeI_MkoA	-	1112	False	False	2.9e-12	58.6	0.0	False	False	KAG1873028.1
GCA_016647625.1-Fun_JABBWH010000007.1_i000_014607	-	555	Mokosh_TypeI_MkoA	-	1112	False	False	8.8e-22	90.1	0.0	False	False	KAG1872490.1
GCA_016647625.1-Fun_JABBWH010000008.1_i000_015451	-	309	Mokosh_TypeI_MkoA	-	1112	False	False	3.3e-07	41.8	0.0	False	False	KAG1871797.1
GCA_016647625.1-Fun_JABBWH010000009.1_i000_016292	-	657	Mokosh_TypeI_MkoA	-	1112	False	False	2e-17	75.7	0.0	False	False	KAG1871233.1
GCA_016647625.1-Fun_JABBWH010000009.1_i000_016326	-	370	Mokosh_TypeI_MkoA	-	1112	False	False	1.8e-11	55.9	0.0	False	False	KAG1871267.1
GCA_016647625.1-Fun_JABBWH010000009.1_i000_016359	-	563	Mokosh_TypeI_MkoA	-	1112	False	False	2.8e-14	65.3	0.0	False	False	KAG1871300.1
GCA_016647625.1-Fun_JABBWH010000009.1_i000_016369	-	634	Mokosh_TypeI_MkoA	-	1112	False	False	3.5e-08	45.0	0.0	False	False	KAG1871310.1
GCA_016647625.1-Fun_JABBWH010000009.1_i000_016383	-	747	Mokosh_TypeI_MkoA	-	1112	False	False	5.4e-06	37.8	0.0	False	False	KAG1871324.1
GCA_016647625.1-Fun_JABBWH010000009.1_i000_016385	-	612	Mokosh_TypeI_MkoA	-	1112	False	False	2.7000000000000002e-27	108.4	0.0	False	False	KAG1871326.1
GCA_016647625.1-Fun_JABBWH010000010.1_i000_000649	-	226	Mokosh_TypeI_MkoA	-	1112	False	False	1.2e-09	50.0	0.0	False	False	KAG1870669.1
GCA_016647625.1-Fun_JABBWH010000010.1_i000_000653	-	396	Mokosh_TypeI_MkoA	-	1112	False	False	4.2e-11	54.7	0.0	False	False	KAG1870673.1
GCA_016647625.1-Fun_JABBWH010000010.1_i000_000657	-	323	Mokosh_TypeI_MkoA	-	1112	False	False	5.7e-11	54.3	0.0	False	False	KAG1870677.1
GCA_016647625.1-Fun_JABBWH010000010.1_i000_000661	-	513	Mokosh_TypeI_MkoA	-	1112	False	False	3e-13	61.8	0.0	False	False	KAG1870681.1
GCA_016647625.1-Fun_JABBWH010000010.1_i000_000672	-	788	Mokosh_TypeI_MkoA	-	1112	False	False	3.2e-12	58.4	0.0	False	False	KAG1870692.1
GCA_016647625.1-Fun_JABBWH010000010.1_i000_000674	-	698	Mokosh_TypeI_MkoA	-	1112	False	False	1.2e-36	139.3	0.0	False	False	KAG1870694.1
GCA_016647625.1-Fun_JABBWH010000010.1_i000_000676	-	816	Mokosh_TypeI_MkoA	-	1112	False	False	2.9e-53	194.3	0.0	False	False	KAG1870696.1
GCA_016647625.1-Fun_JABBWH010000010.1_i000_000678	-	507	Mokosh_TypeI_MkoA	-	1112	False	False	2.4e-15	68.8	0.0	False	False	KAG1870698.1
GCA_016647625.1-Fun_JABBWH010000010.1_i000_000709	-	450	Mokosh_TypeI_MkoA	-	1112	False	False	1.1e-16	73.2	0.0	False	False	KAG1870729.1
GCA_016647625.1-Fun_JABBWH010000011.1_i000_001415	-	424	Mokosh_TypeI_MkoA	-	1112	False	False	3.4e-14	65.0	0.0	False	False	KAG1870187.1
GCA_016647625.1-Fun_JABBWH010000013.1_i000_002642	-	84	Mokosh_TypeI_MkoA	-	1112	False	False	5e-05	34.6	0.0	False	False	KAG1868935.1
GCA_016647625.1-Fun_JABBWH010000013.1_i000_002724	-	401	Mokosh_TypeI_MkoA	-	1112	False	False	1.1e-23	96.3	0.0	False	False	KAG1869017.1
GCA_016647625.1-Fun_JABBWH010000013.1_i000_002736	-	1264	Mokosh_TypeI_MkoA	-	1112	False	False	1.3e-22	92.8	0.0	False	False	KAG1869029.1
GCA_016647625.1-Fun_JABBWH010000014.1_i000_003273	-	523	Mokosh_TypeI_MkoA	-	1112	False	False	3.2000000000000003e-22	91.6	0.0	False	False	KAG1868268.1
GCA_016647625.1-Fun_JABBWH010000014.1_i000_003299	-	370	Mokosh_TypeI_MkoA	-	1112	False	False	1.2e-21	89.7	0.0	False	False	KAG1868294.1
GCA_016647625.1-Fun_JABBWH010000014.1_i000_003345	-	488	Mokosh_TypeI_MkoA	-	1112	False	False	1.1e-06	40.1	0.0	False	False	KAG1868340.1
GCA_016647625.1-Fun_JABBWH010000015.1_i000_003805	-	345	Mokosh_TypeI_MkoA	-	1112	False	False	5.9e-18	77.4	0.0	False	False	KAG1867778.1
GCA_016647625.1-Fun_JABBWH010000015.1_i000_003845	-	337	Mokosh_TypeI_MkoA	-	1112	False	False	2.1e-13	62.3	0.0	False	False	KAG1867818.1
GCA_016647625.1-Fun_JABBWH010000015.1_i000_003846	-	609	Mokosh_TypeI_MkoA	-	1112	False	False	5.2e-07	41.2	0.1	False	False	KAG1867819.1
GCA_016647625.1-Fun_JABBWH010000015.1_i000_003917	-	428	Mokosh_TypeI_MkoA	-	1112	False	False	1.6e-20	85.9	0.0	False	False	KAG1867890.1
GCA_016647625.1-Fun_JABBWH010000015.1_i000_003947	-	385	Mokosh_TypeI_MkoA	-	1112	False	False	1e-16	73.3	0.0	False	False	KAG1867920.1
GCA_016647625.1-Fun_JABBWH010000016.1_i000_004455	-	205	Mokosh_TypeI_MkoA	-	1112	False	False	3.7e-16	71.4	0.0	False	False	KAG1867241.1
GCA_016647625.1-Fun_JABBWH010000016.1_i000_004491	-	646	Mokosh_TypeI_MkoA	-	1112	False	False	4.8e-11	54.5	0.0	False	False	KAG1867277.1
GCA_016647625.1-Fun_JABBWH010000016.1_i000_004513	-	412	Mokosh_TypeI_MkoA	-	1112	False	False	1.6e-11	56.1	0.0	False	False	KAG1867299.1
GCA_016647625.1-Fun_JABBWH010000016.1_i000_004516	-	237	Mokosh_TypeI_MkoA	-	1112	False	False	9.5e-13	60.2	0.0	False	False	KAG1867302.1
GCA_016647625.1-Fun_JABBWH010000017.1_i000_004893	-	461	Mokosh_TypeI_MkoA	-	1112	False	False	3.3e-15	68.3	0.0	False	False	KAG1866514.1
GCA_016647625.1-Fun_JABBWH010000017.1_i000_004965	-	519	Mokosh_TypeI_MkoA	-	1112	False	False	1.1e-22	93.1	0.0	False	False	KAG1866586.1
GCA_016647625.1-Fun_JABBWH010000017.1_i000_004976	-	483	Mokosh_TypeI_MkoA	-	1112	False	False	5.7e-20	84.1	0.0	False	False	KAG1866597.1
GCA_016647625.1-Fun_JABBWH010000017.1_i000_005001	-	721	Mokosh_TypeI_MkoA	-	1112	False	False	1.2e-17	76.3	0.0	False	False	KAG1866622.1
GCA_016647625.1-Fun_JABBWH010000018.1_i000_005374	-	2211	Mokosh_TypeI_MkoA	-	1112	False	False	6.9e-56	203.0	1.0	False	False	KAG1865801.1
GCA_016647625.1-Fun_JABBWH010000018.1_i000_005456	-	171	Mokosh_TypeI_MkoA	-	1112	False	False	0.00013	33.2	0.0	False	False	KAG1865883.1
GCA_016647625.1-Fun_JABBWH010000018.1_i000_005458	-	151	Mokosh_TypeI_MkoA	-	1112	False	False	1.5e-16	72.8	0.0	False	False	KAG1865885.1
GCA_016647625.1-Fun_JABBWH010000018.1_i000_005468	-	415	Mokosh_TypeI_MkoA	-	1112	False	False	7.8e-14	63.8	0.0	False	False	KAG1865895.1
GCA_016647625.1-Fun_JABBWH010000019.1_i000_005791	-	421	Mokosh_TypeI_MkoA	-	1112	False	False	2e-12	59.1	0.0	False	False	KAG1865436.1
GCA_016647625.1-Fun_JABBWH010000020.1_i000_006532	-	617	Mokosh_TypeI_MkoA	-	1112	False	False	3.8e-12	58.2	0.0	False	False	KAG1864951.1
GCA_016647625.1-Fun_JABBWH010000020.1_i000_006537	-	673	Mokosh_TypeI_MkoA	-	1112	False	False	1.7e-18	79.2	0.0	False	False	KAG1864956.1
GCA_016647625.1-Fun_JABBWH010000020.1_i000_006550	-	426	Mokosh_TypeI_MkoA	-	1112	False	False	1.9e-07	42.6	0.0	False	False	KAG1864969.1
GCA_016647625.1-Fun_JABBWH010000020.1_i000_006613	-	295	Mokosh_TypeI_MkoA	-	1112	False	False	3.2000000000000003e-23	94.9	0.0	False	False	KAG1865032.1
GCA_016647625.1-Fun_JABBWH010000020.1_i000_006634	-	316	Mokosh_TypeI_MkoA	-	1112	False	False	4.4e-06	38.1	0.0	False	False	KAG1865053.1
GCA_016647625.1-Fun_JABBWH010000021.1_i000_006885	-	1404	Mokosh_TypeI_MkoA	-	1112	False	False	7.9e-19	80.3	0.0	False	False	KAG1864631.1
GCA_016647625.1-Fun_JABBWH010000022.1_i000_007269	-	651	Mokosh_TypeI_MkoA	-	1112	False	False	2.2e-15	68.9	0.0	False	False	KAG1864157.1
GCA_016647625.1-Fun_JABBWH010000022.1_i000_007313	-	1050	Mokosh_TypeI_MkoA	-	1112	False	False	2e-12	59.1	0.0	False	False	KAG1864201.1
GCA_016647625.1-Fun_JABBWH010000022.1_i000_007404	-	574	Mokosh_TypeI_MkoA	-	1112	False	False	1.6e-18	79.3	0.0	False	False	KAG1864292.1
GCA_016647625.1-Fun_JABBWH010000022.1_i000_007406	-	453	Mokosh_TypeI_MkoA	-	1112	False	False	4.7e-22	91.0	0.0	False	False	KAG1864294.1
GCA_016647625.1-Fun_JABBWH010000023.1_i000_007655	-	304	Mokosh_TypeI_MkoA	-	1112	False	False	0.00013	33.2	0.0	False	False	KAG1863559.1
GCA_016647625.1-Fun_JABBWH010000023.1_i000_007737	-	912	Mokosh_TypeI_MkoA	-	1112	False	False	8.5e-32	123.2	0.3	False	False	KAG1863641.1
GCA_016647625.1-Fun_JABBWH010000024.1_i000_007984	-	296	Mokosh_TypeI_MkoA	-	1112	False	False	7.9e-14	63.7	0.0	False	False	KAG1863252.1
GCA_016647625.1-Fun_JABBWH010000024.1_i000_008008	-	296	Mokosh_TypeI_MkoA	-	1112	False	False	7.9e-14	63.7	0.0	False	False	KAG1863276.1
GCA_016647625.1-Fun_JABBWH010000025.1_i000_008181	-	387	Mokosh_TypeI_MkoA	-	1112	False	False	2.6e-14	65.4	0.0	False	False	KAG1862741.1
GCA_016647625.1-Fun_JABBWH010000025.1_i000_008188	-	283	Mokosh_TypeI_MkoA	-	1112	False	False	0.00011	33.5	0.1	False	False	KAG1862748.1
GCA_016647625.1-Fun_JABBWH010000026.1_i000_008458	-	236	Mokosh_TypeI_MkoA	-	1112	False	False	1.2e-11	56.6	0.0	False	False	KAG1862508.1
GCA_016647625.1-Fun_JABBWH010000026.1_i000_008500	-	480	Mokosh_TypeI_MkoA	-	1112	False	False	2.8e-17	75.2	0.0	False	False	KAG1862550.1
GCA_016647625.1-Fun_JABBWH010000026.1_i000_008508	-	825	Mokosh_TypeI_MkoA	-	1112	False	False	3.3e-16	71.6	0.0	False	False	KAG1862558.1
GCA_016647625.1-Fun_JABBWH010000026.1_i000_008525	-	327	Mokosh_TypeI_MkoA	-	1112	False	False	1e-16	73.3	0.0	False	False	KAG1862575.1
GCA_016647625.1-Fun_JABBWH010000027.1_i000_008699	-	951	Mokosh_TypeI_MkoA	-	1112	False	False	3.8e-21	88.0	0.0	False	False	KAG1862028.1
GCA_016647625.1-Fun_JABBWH010000028.1_i000_009048	-	1108	Mokosh_TypeI_MkoA	-	1112	False	False	1.4e-21	89.4	0.2	False	False	KAG1861824.1
GCA_016647625.1-Fun_JABBWH010000030.1_i000_009711	-	716	Mokosh_TypeI_MkoA	-	1112	False	False	5.7e-15	67.5	0.0	False	False	KAG1861169.1
GCA_016647625.1-Fun_JABBWH010000030.1_i000_009737	-	814	Mokosh_TypeI_MkoA	-	1112	False	False	1.2e-89	314.8	1.1	False	False	KAG1861195.1
GCA_016647625.1-Fun_JABBWH010000030.1_i000_009751	-	1671	Mokosh_TypeI_MkoA	-	1112	False	False	5.2e-08	44.5	0.0	False	False	KAG1861209.1
GCA_016647625.1-Fun_JABBWH010000031.1_i000_009942	-	1768	Mokosh_TypeI_MkoA	-	1112	False	False	2.5e-25	101.9	0.0	False	False	KAG1860705.1
GCA_016647625.1-Fun_JABBWH010000031.1_i000_009952	-	509	Mokosh_TypeI_MkoA	-	1112	False	False	8.3e-16	70.3	0.0	False	False	KAG1860715.1
GCA_016647625.1-Fun_JABBWH010000033.1_i000_010189	-	314	Mokosh_TypeI_MkoA	-	1112	False	False	7.7e-19	80.3	0.0	False	False	KAG1860126.1
GCA_016647625.1-Fun_JABBWH010000034.1_i000_010424	-	340	Mokosh_TypeI_MkoA	-	1112	False	False	1.4e-13	63.0	0.0	False	False	KAG1859597.1
GCA_016647625.1-Fun_JABBWH010000034.1_i000_010425	-	352	Mokosh_TypeI_MkoA	-	1112	False	False	1.7e-18	79.2	0.0	False	False	KAG1859598.1
GCA_016647625.1-Fun_JABBWH010000035.1_i000_010493	-	406	Mokosh_TypeI_MkoA	-	1112	False	False	1.7e-10	52.7	0.0	False	False	KAG1859312.1
GCA_016647625.1-Fun_JABBWH010000035.1_i000_010494	-	244	Mokosh_TypeI_MkoA	-	1112	False	False	9.1e-13	60.2	0.0	False	False	KAG1859313.1
GCA_016647625.1-Fun_JABBWH010000035.1_i000_010495	-	230	Mokosh_TypeI_MkoA	-	1112	False	False	6.2e-11	54.2	0.0	False	False	KAG1859314.1
GCA_016647625.1-Fun_JABBWH010000035.1_i000_010496	-	429	Mokosh_TypeI_MkoA	-	1112	False	False	1.6e-10	52.8	0.0	False	False	KAG1859315.1
GCA_016647625.1-Fun_JABBWH010000035.1_i000_010516	-	955	Mokosh_TypeI_MkoA	-	1112	False	False	1.3e-14	66.3	0.0	False	False	KAG1859335.1
GCA_016647625.1-Fun_JABBWH010000036.1_i000_010692	-	141	Mokosh_TypeI_MkoA	-	1112	False	False	2.9e-07	42.0	1.6	False	False	KAG1859040.1
GCA_016647625.1-Fun_JABBWH010000038.1_i000_010901	-	412	Mokosh_TypeI_MkoA	-	1112	False	False	9.1e-16	70.2	0.0	False	False	KAG1858385.1
GCA_016647625.1-Fun_JABBWH010000040.1_i000_011496	-	848	Mokosh_TypeI_MkoA	-	1112	False	False	1.7000000000000002e-22	92.5	0.1	False	False	KAG1857743.1
GCA_016647625.1-Fun_JABBWH010000041.1_i000_011539	-	268	Mokosh_TypeI_MkoA	-	1112	False	False	3.7e-11	54.9	0.0	False	False	KAG1857334.1
GCA_016647625.1-Fun_JABBWH010000041.1_i000_011557	-	295	Mokosh_TypeI_MkoA	-	1112	False	False	4.6e-11	54.6	0.0	False	False	KAG1857352.1
GCA_016647625.1-Fun_JABBWH010000041.1_i000_011592	-	324	Mokosh_TypeI_MkoA	-	1112	False	False	7.9e-12	57.1	0.0	False	False	KAG1857387.1
GCA_016647625.1-Fun_JABBWH010000043.1_i000_011796	-	580	Mokosh_TypeI_MkoA	-	1112	False	False	1.4e-21	89.5	0.0	False	False	KAG1856696.1
GCA_016647625.1-Fun_JABBWH010000044.1_i000_011874	-	84	Mokosh_TypeI_MkoA	-	1112	False	False	7.7e-09	47.2	0.0	False	False	KAG1856378.1
GCA_016647625.1-Fun_JABBWH010000044.1_i000_011880	-	2464	Mokosh_TypeI_MkoA	-	1112	False	False	1.8e-67	241.4	0.0	False	False	KAG1856383.1
GCA_016647625.1-Fun_JABBWH010000044.1_i000_011881	-	2346	Mokosh_TypeI_MkoA	-	1112	False	False	4.8e-63	226.7	0.0	False	False	KAG1856384.1
GCA_016647625.1-Fun_JABBWH010000044.1_i000_011893	-	2259	Mokosh_TypeI_MkoA	-	1112	False	False	8.100000000000001e-60	216.0	0.1	False	False	KAG1856396.1
GCA_016647625.1-Fun_JABBWH010000045.1_i000_011930	-	325	Mokosh_TypeI_MkoA	-	1112	False	False	5.2e-08	44.5	0.0	False	False	KAG1856009.1
GCA_016647625.1-Fun_JABBWH010000046.1_i000_012040	-	322	Mokosh_TypeI_MkoA	-	1112	False	False	1e-11	56.8	0.0	False	False	KAG1855699.1
GCA_016647625.1-Fun_JABBWH010000046.1_i000_012050	-	1162	Mokosh_TypeI_MkoA	-	1112	False	False	8.200000000000001e-22	90.2	0.0	False	False	KAG1855709.1
GCA_016647625.1-Fun_JABBWH010000047.1_i000_012181	-	363	Mokosh_TypeI_MkoA	-	1112	False	False	8.8e-14	63.6	0.0	False	False	KAG1855685.1
GCA_016647625.1-Fun_JABBWH010000051.1_i000_012704	-	682	Mokosh_TypeI_MkoA	-	1112	False	False	2.4e-40	151.5	0.0	False	False	KAG1854798.1
GCA_016647625.1-Fun_JABBWH010000051.1_i000_012705	-	308	Mokosh_TypeI_MkoA	-	1112	False	False	3e-12	58.5	0.0	False	False	KAG1854799.1
GCA_016647625.1-Fun_JABBWH010000051.1_i000_012706	-	314	Mokosh_TypeI_MkoA	-	1112	False	False	1.2e-14	66.4	0.0	False	False	KAG1854800.1
GCA_016647625.1-Fun_JABBWH010000051.1_i000_012710	-	528	Mokosh_TypeI_MkoA	-	1112	False	False	2.6000000000000003e-33	128.2	0.0	False	False	KAG1854804.1
GCA_016647625.1-Fun_JABBWH010000051.1_i000_012712	-	238	Mokosh_TypeI_MkoA	-	1112	False	False	3.3e-18	78.2	0.0	False	False	KAG1854806.1
GCA_016647625.1-Fun_JABBWH010000051.1_i000_012760	-	334	Mokosh_TypeI_MkoA	-	1112	False	False	8.2e-17	73.6	0.0	False	False	KAG1854854.1
GCA_016647625.1-Fun_JABBWH010000052.1_i000_012792	-	694	Mokosh_TypeI_MkoA	-	1112	False	False	0.00028	32.1	0.0	False	False	KAG1854420.1
GCA_016647625.1-Fun_JABBWH010000052.1_i000_012814	-	476	Mokosh_TypeI_MkoA	-	1112	False	False	3.5e-16	71.5	0.0	False	False	KAG1854442.1
GCA_016647625.1-Fun_JABBWH010000052.1_i000_012845	-	1592	Mokosh_TypeI_MkoA	-	1112	False	False	6.9e-21	87.1	5.4	False	False	KAG1854473.1
GCA_016647625.1-Fun_JABBWH010000053.1_i000_012884	-	304	Mokosh_TypeI_MkoA	-	1112	False	False	1.5e-14	66.1	0.0	False	False	KAG1854146.1
GCA_016647625.1-Fun_JABBWH010000053.1_i000_012933	-	405	Mokosh_TypeI_MkoA	-	1112	False	False	3.7000000000000005e-22	91.3	0.0	False	False	KAG1854195.1
GCA_016647625.1-Fun_JABBWH010000056.1_i000_013149	-	300	Mokosh_TypeI_MkoA	-	1112	False	False	3.6e-18	78.1	0.0	False	False	KAG1853432.1
GCA_016647625.1-Fun_JABBWH010000056.1_i000_013158	-	339	Mokosh_TypeI_MkoA	-	1112	False	False	3.7e-16	71.5	0.0	False	False	KAG1853441.1
GCA_016647625.1-Fun_JABBWH010000056.1_i000_013160	-	255	Mokosh_TypeI_MkoA	-	1112	False	False	5.8e-18	77.4	0.0	False	False	KAG1853443.1
GCA_016647625.1-Fun_JABBWH010000056.1_i000_013161	-	289	Mokosh_TypeI_MkoA	-	1112	False	False	7.8e-10	50.5	0.0	False	False	KAG1853444.1
GCA_016647625.1-Fun_JABBWH010000056.1_i000_013164	-	336	Mokosh_TypeI_MkoA	-	1112	False	False	1.1e-13	63.3	0.0	False	False	KAG1853447.1
GCA_016647625.1-Fun_JABBWH010000056.1_i000_013184	-	306	Mokosh_TypeI_MkoA	-	1112	False	False	9e-17	73.5	0.0	False	False	KAG1853467.1
GCA_016647625.1-Fun_JABBWH010000056.1_i000_013186	-	367	Mokosh_TypeI_MkoA	-	1112	False	False	9.2e-19	80.1	0.0	False	False	KAG1853469.1
GCA_016647625.1-Fun_JABBWH010000056.1_i000_013187	-	315	Mokosh_TypeI_MkoA	-	1112	False	False	3.2e-15	68.3	0.0	False	False	KAG1853470.1
GCA_016647625.1-Fun_JABBWH010000056.1_i000_013188	-	312	Mokosh_TypeI_MkoA	-	1112	False	False	1.3e-15	69.6	0.0	False	False	KAG1853471.1
GCA_016647625.1-Fun_JABBWH010000056.1_i000_013189	-	355	Mokosh_TypeI_MkoA	-	1112	False	False	7.5e-20	83.7	0.0	False	False	KAG1853472.1
GCA_016647625.1-Fun_JABBWH010000056.1_i000_013193	-	224	Mokosh_TypeI_MkoA	-	1112	False	False	1.5e-08	46.3	0.0	False	False	KAG1853476.1
GCA_016647625.1-Fun_JABBWH010000056.1_i000_013195	-	268	Mokosh_TypeI_MkoA	-	1112	False	False	1.4e-14	66.2	0.0	False	False	KAG1853478.1
GCA_016647625.1-Fun_JABBWH010000056.1_i000_013196	-	368	Mokosh_TypeI_MkoA	-	1112	False	False	2.8e-16	71.8	0.0	False	False	KAG1853479.1
GCA_016647625.1-Fun_JABBWH010000056.1_i000_013197	-	326	Mokosh_TypeI_MkoA	-	1112	False	False	3.5e-10	51.7	0.0	False	False	KAG1853480.1
GCA_016647625.1-Fun_JABBWH010000057.1_i000_013251	-	1110	Mokosh_TypeI_MkoA	-	1112	False	False	6.7e-23	93.8	0.0	False	False	KAG1853169.1
GCA_016647625.1-Fun_JABBWH010000058.1_i000_013314	-	424	Mokosh_TypeI_MkoA	-	1112	False	False	2.5e-13	62.1	0.0	False	False	KAG1852841.1
GCA_016647625.1-Fun_JABBWH010000058.1_i000_013338	-	548	Mokosh_TypeI_MkoA	-	1112	False	False	9.2e-19	80.1	0.0	False	False	KAG1852865.1
GCA_016647625.1-Fun_JABBWH010000061.1_i000_013794	-	141	Mokosh_TypeI_MkoA	-	1112	False	False	7.1e-07	40.7	2.0	False	False	KAG1852302.1
GCA_016647625.1-Fun_JABBWH010000062.1_i000_013863	-	444	Mokosh_TypeI_MkoA	-	1112	False	False	4.1e-05	34.9	0.0	False	False	KAG1852152.1
GCA_016647625.1-Fun_JABBWH010000063.1_i000_013927	-	839	Mokosh_TypeI_MkoA	-	1112	False	False	8.1e-74	262.4	0.0	False	False	KAG1851880.1
GCA_016647625.1-Fun_JABBWH010000065.1_i000_014063	-	1126	Mokosh_TypeI_MkoA	-	1112	False	False	2.7e-48	177.9	0.0	False	False	KAG1851462.1
GCA_016647625.1-Fun_JABBWH010000067.1_i000_014196	-	407	Mokosh_TypeI_MkoA	-	1112	False	False	9.6e-05	33.7	0.0	False	False	KAG1851063.1
GCA_016647625.1-Fun_JABBWH010000069.1_i000_014355	-	335	Mokosh_TypeI_MkoA	-	1112	False	False	7.1e-06	37.4	0.0	False	False	KAG1850611.1
GCA_016647625.1-Fun_JABBWH010000073.1_i000_014907	-	994	Mokosh_TypeI_MkoA	-	1112	False	False	1.9000000000000002e-57	208.2	0.0	False	False	KAG1849686.1
GCA_016647625.1-Fun_JABBWH010000074.1_i000_014942	-	793	Mokosh_TypeI_MkoA	-	1112	False	False	1.7e-21	89.1	0.0	False	False	KAG1849417.1
GCA_016647625.1-Fun_JABBWH010000077.1_i000_015148	-	293	Mokosh_TypeI_MkoA	-	1112	False	False	5.6e-06	37.7	0.0	False	False	KAG1848918.1
GCA_016647625.1-Fun_JABBWH010000077.1_i000_015202	-	264	Mokosh_TypeI_MkoA	-	1112	False	False	0.00011	33.5	0.0	False	False	KAG1848972.1
GCA_016647625.1-Fun_JABBWH010000078.1_i000_015227	-	1857	Mokosh_TypeI_MkoA	-	1112	False	False	1e-74	265.4	0.4	False	False	KAG1848713.1
GCA_016647625.1-Fun_JABBWH010000079.1_i000_015358	-	525	Mokosh_TypeI_MkoA	-	1112	False	False	5.3e-15	67.6	0.0	False	False	KAG1848547.1
GCA_016647625.1-Fun_JABBWH010000080.1_i000_015541	-	210	Mokosh_TypeI_MkoA	-	1112	False	False	1.2e-12	59.8	0.0	False	False	KAG1848297.1
GCA_016647625.1-Fun_JABBWH010000081.1_i000_015615	-	356	Mokosh_TypeI_MkoA	-	1112	False	False	1.5e-19	82.7	0.0	False	False	KAG1848055.1
GCA_016647625.1-Fun_JABBWH010000082.1_i000_015703	-	503	Mokosh_TypeI_MkoA	-	1112	False	False	8.1e-10	50.5	0.0	False	False	KAG1847849.1
GCA_016647625.1-Fun_JABBWH010000082.1_i000_015716	-	874	Mokosh_TypeI_MkoA	-	1112	False	False	7e-19	80.5	0.0	False	False	KAG1847862.1
GCA_016647625.1-Fun_JABBWH010000083.1_i000_015775	-	820	Mokosh_TypeI_MkoA	-	1112	False	False	6e-21	87.3	0.1	False	False	KAG1847665.1
GCA_016647625.1-Fun_JABBWH010000084.1_i000_015855	-	413	Mokosh_TypeI_MkoA	-	1112	False	False	4.9e-07	41.3	0.0	False	False	KAG1847532.1
GCA_016647625.1-Fun_JABBWH010000086.1_i000_015971	-	1095	Mokosh_TypeI_MkoA	-	1112	False	False	2e-12	59.1	0.0	False	False	KAG1847152.1
GCA_016647625.1-Fun_JABBWH010000089.1_i000_016225	-	316	Mokosh_TypeI_MkoA	-	1112	False	False	2.3e-13	62.2	0.0	False	False	KAG1846599.1
GCA_016647625.1-Fun_JABBWH010000094.1_i000_016735	-	223	Mokosh_TypeI_MkoA	-	1112	False	False	8.7e-07	40.4	0.0	False	False	KAG1845703.1
GCA_016647625.1-Fun_JABBWH010000095.1_i000_016816	-	262	Mokosh_TypeI_MkoA	-	1112	False	False	1.7e-08	46.1	0.0	False	False	KAG1845497.1
GCA_016647625.1-Fun_JABBWH010000097.1_i000_016955	-	523	Mokosh_TypeI_MkoA	-	1112	False	False	2.1e-10	52.4	0.0	False	False	KAG1845127.1
GCA_016647625.1-Fun_JABBWH010000098.1_i000_016964	-	307	Mokosh_TypeI_MkoA	-	1112	False	False	4.2e-14	64.6	0.0	False	False	KAG1844921.1
GCA_016647625.1-Fun_JABBWH010000098.1_i000_016968	-	183	Mokosh_TypeI_MkoA	-	1112	False	False	2e-08	45.8	0.0	False	False	KAG1844925.1
GCA_016647625.1-Fun_JABBWH010000101.1_i000_000843	-	1369	Mokosh_TypeI_MkoA	-	1112	False	False	3.2e-67	240.5	0.0	False	False	KAG1844511.1
GCA_016647625.1-Fun_JABBWH010000101.1_i000_000854	-	457	Mokosh_TypeI_MkoA	-	1112	False	False	1.4999999999999998e-24	99.3	0.0	False	False	KAG1844522.1
GCA_016647625.1-Fun_JABBWH010000101.1_i000_000873	-	139	Mokosh_TypeI_MkoA	-	1112	False	False	3.1e-07	41.9	1.7	False	False	KAG1844541.1
GCA_016647625.1-Fun_JABBWH010000103.1_i000_000922	-	730	Mokosh_TypeI_MkoA	-	1112	False	False	2.1e-18	78.9	0.0	False	False	KAG1844161.1
GCA_016647625.1-Fun_JABBWH010000103.1_i000_000950	-	163	Mokosh_TypeI_MkoA	-	1112	False	False	3.7e-09	48.3	0.0	False	False	KAG1844189.1
GCA_016647625.1-Fun_JABBWH010000103.1_i000_000952	-	708	Mokosh_TypeI_MkoA	-	1112	False	False	3.9e-16	71.4	0.0	False	False	KAG1844191.1
GCA_016647625.1-Fun_JABBWH010000103.1_i000_000980	-	755	Mokosh_TypeI_MkoA	-	1112	False	False	1.9e-20	85.6	0.0	False	False	KAG1844219.1
GCA_016647625.1-Fun_JABBWH010000103.1_i000_000982	-	290	Mokosh_TypeI_MkoA	-	1112	False	False	1.3e-07	43.1	0.0	False	False	KAG1844221.1
GCA_016647625.1-Fun_JABBWH010000104.1_i000_000985	-	134	Mokosh_TypeI_MkoA	-	1112	False	False	0.00026	32.2	0.7	False	False	KAG1844031.1
GCA_016647625.1-Fun_JABBWH010000104.1_i000_001018	-	551	Mokosh_TypeI_MkoA	-	1112	False	False	1.5e-05	36.3	0.0	False	False	KAG1844064.1
GCA_016647625.1-Fun_JABBWH010000107.1_i000_001175	-	395	Mokosh_TypeI_MkoA	-	1112	False	False	1e-15	70.0	0.0	False	False	KAG1843575.1
GCA_016647625.1-Fun_JABBWH010000110.1_i000_001517	-	610	Mokosh_TypeI_MkoA	-	1112	False	False	9.3e-37	139.7	0.0	False	False	KAG1843272.1
GCA_016647625.1-Fun_JABBWH010000110.1_i000_001524	-	721	Mokosh_TypeI_MkoA	-	1112	False	False	2.2e-11	55.7	0.0	False	False	KAG1843279.1
GCA_016647625.1-Fun_JABBWH010000112.1_i000_001624	-	214	Mokosh_TypeI_MkoA	-	1112	False	False	9.6e-05	33.7	0.2	False	False	KAG1842976.1
GCA_016647625.1-Fun_JABBWH010000113.1_i000_001678	-	345	Mokosh_TypeI_MkoA	-	1112	False	False	2.1e-05	35.8	0.0	False	False	KAG1842853.1
GCA_016647625.1-Fun_JABBWH010000113.1_i000_001680	-	212	Mokosh_TypeI_MkoA	-	1112	False	False	4.4e-13	61.3	0.0	False	False	KAG1842855.1
GCA_016647625.1-Fun_JABBWH010000114.1_i000_001728	-	720	Mokosh_TypeI_MkoA	-	1112	False	False	1e-11	56.8	0.0	False	False	KAG1842738.1
GCA_016647625.1-Fun_JABBWH010000118.1_i000_001945	-	460	Mokosh_TypeI_MkoA	-	1112	False	False	3.6e-12	58.3	0.0	False	False	KAG1842246.1
GCA_016647625.1-Fun_JABBWH010000121.1_i000_002242	-	306	Mokosh_TypeI_MkoA	-	1112	False	False	8.1e-14	63.7	0.0	False	False	KAG1841915.1
GCA_016647625.1-Fun_JABBWH010000122.1_i000_002287	-	677	Mokosh_TypeI_MkoA	-	1112	False	False	2.9e-17	75.1	0.0	False	False	KAG1841803.1
GCA_016647625.1-Fun_JABBWH010000122.1_i000_002296	-	347	Mokosh_TypeI_MkoA	-	1112	False	False	1.5e-23	95.9	0.1	False	False	KAG1841812.1
GCA_016647625.1-Fun_JABBWH010000122.1_i000_002297	-	761	Mokosh_TypeI_MkoA	-	1112	False	False	2.9e-05	35.4	0.0	False	False	KAG1841813.1
GCA_016647625.1-Fun_JABBWH010000123.1_i000_002311	-	304	Mokosh_TypeI_MkoA	-	1112	False	False	7.8e-09	47.2	0.0	False	False	KAG1841652.1
GCA_016647625.1-Fun_JABBWH010000123.1_i000_002313	-	420	Mokosh_TypeI_MkoA	-	1112	False	False	2e-07	42.6	0.0	False	False	KAG1841654.1
GCA_016647625.1-Fun_JABBWH010000123.1_i000_002319	-	894	Mokosh_TypeI_MkoA	-	1112	False	False	3.1e-09	48.5	0.1	False	False	KAG1841660.1
GCA_016647625.1-Fun_JABBWH010000123.1_i000_002341	-	618	Mokosh_TypeI_MkoA	-	1112	False	False	9.4e-10	50.2	0.0	False	False	KAG1841682.1
GCA_016647625.1-Fun_JABBWH010000123.1_i000_002343	-	629	Mokosh_TypeI_MkoA	-	1112	False	False	1.1e-17	76.5	0.1	False	False	KAG1841684.1
GCA_016647625.1-Fun_JABBWH010000123.1_i000_002347	-	736	Mokosh_TypeI_MkoA	-	1112	False	False	1.7e-34	132.2	0.7	False	False	KAG1841688.1
GCA_016647625.1-Fun_JABBWH010000123.1_i000_002348	-	503	Mokosh_TypeI_MkoA	-	1112	False	False	1.5e-11	56.2	0.2	False	False	KAG1841689.1
GCA_016647625.1-Fun_JABBWH010000123.1_i000_002349	-	184	Mokosh_TypeI_MkoA	-	1112	False	False	1.7e-33	128.8	0.0	False	False	KAG1841690.1
GCA_016647625.1-Fun_JABBWH010000125.1_i000_002419	-	1225	Mokosh_TypeI_MkoA	-	1112	False	False	2.1e-18	78.9	0.0	False	False	KAG1841418.1
GCA_016647625.1-Fun_JABBWH010000133.1_i000_002936	-	957	Mokosh_TypeI_MkoA	-	1112	False	False	9e-18	76.8	0.0	False	False	KAG1840588.1
GCA_016647625.1-Fun_JABBWH010000133.1_i000_002958	-	533	Mokosh_TypeI_MkoA	-	1112	False	False	1.5e-05	36.4	0.0	False	False	KAG1840610.1
GCA_016647625.1-Fun_JABBWH010000134.1_i000_003004	-	284	Mokosh_TypeI_MkoA	-	1112	False	False	1.0000000000000001e-28	113.0	0.2	False	False	KAG1840498.1
GCA_016647625.1-Fun_JABBWH010000136.1_i000_003069	-	1291	Mokosh_TypeI_MkoA	-	1112	False	False	4.5e-18	77.8	0.0	False	False	KAG1840276.1
GCA_016647625.1-Fun_JABBWH010000137.1_i000_003099	-	418	Mokosh_TypeI_MkoA	-	1112	False	False	5.5e-18	77.5	0.0	False	False	KAG1840164.1
GCA_016647625.1-Fun_JABBWH010000137.1_i000_003100	-	343	Mokosh_TypeI_MkoA	-	1112	False	False	2.3e-12	58.9	0.0	False	False	KAG1840165.1
GCA_016647625.1-Fun_JABBWH010000137.1_i000_003101	-	306	Mokosh_TypeI_MkoA	-	1112	False	False	9.4e-09	46.9	0.0	False	False	KAG1840166.1
GCA_016647625.1-Fun_JABBWH010000137.1_i000_003102	-	253	Mokosh_TypeI_MkoA	-	1112	False	False	2e-17	75.6	0.0	False	False	KAG1840167.1
GCA_016647625.1-Fun_JABBWH010000137.1_i000_003106	-	104	Mokosh_TypeI_MkoA	-	1112	False	False	3.3e-06	38.5	0.0	False	False	KAG1840171.1
GCA_016647625.1-Fun_JABBWH010000137.1_i000_003107	-	335	Mokosh_TypeI_MkoA	-	1112	False	False	1.3e-16	72.9	0.0	False	False	KAG1840172.1
GCA_016647625.1-Fun_JABBWH010000138.1_i000_003170	-	1837	Mokosh_TypeI_MkoA	-	1112	False	False	6.5e-18	77.3	0.0	False	False	KAG1840087.1
GCA_016647625.1-Fun_JABBWH010000141.1_i000_003457	-	443	Mokosh_TypeI_MkoA	-	1112	False	False	6.3e-23	93.9	0.0	False	False	KAG1839828.1
GCA_016647625.1-Fun_JABBWH010000143.1_i000_003539	-	315	Mokosh_TypeI_MkoA	-	1112	False	False	2.5e-12	58.8	0.0	False	False	KAG1839651.1
GCA_016647625.1-Fun_JABBWH010000143.1_i000_003544	-	510	Mokosh_TypeI_MkoA	-	1112	False	False	5.4e-18	77.5	0.0	False	False	KAG1839656.1
GCA_016647625.1-Fun_JABBWH010000148.1_i000_003734	-	1335	Mokosh_TypeI_MkoA	-	1112	False	False	4.6e-15	67.8	0.0	False	False	KAG1839230.1
GCA_016647625.1-Fun_JABBWH010000152.1_i000_004088	-	161	Mokosh_TypeI_MkoA	-	1112	False	False	0.00076	30.7	0.0	False	False	KAG1838852.1
GCA_016647625.1-Fun_JABBWH010000152.1_i000_004101	-	321	Mokosh_TypeI_MkoA	-	1112	False	False	1.5e-08	46.2	0.0	False	False	KAG1838865.1
GCA_016647625.1-Fun_JABBWH010000161.1_i000_004567	-	259	Mokosh_TypeI_MkoA	-	1112	False	False	9.8e-06	36.9	0.0	False	False	KAG1838183.1
GCA_016647625.1-Fun_JABBWH010000166.1_i000_004752	-	855	Mokosh_TypeI_MkoA	-	1112	False	False	3.9e-40	150.9	0.0	False	False	KAG1837921.1
GCA_016647625.1-Fun_JABBWH010000166.1_i000_004754	-	462	Mokosh_TypeI_MkoA	-	1112	False	False	6.6e-05	34.2	0.0	False	False	KAG1837923.1
GCA_016647625.1-Fun_JABBWH010000166.1_i000_004755	-	719	Mokosh_TypeI_MkoA	-	1112	False	False	2.5e-40	151.5	0.0	False	False	KAG1837924.1
GCA_016647625.1-Fun_JABBWH010000166.1_i000_004764	-	397	Mokosh_TypeI_MkoA	-	1112	False	False	2.7e-17	75.2	0.0	False	False	KAG1837933.1
GCA_016647625.1-Fun_JABBWH010000169.1_i000_004837	-	590	Mokosh_TypeI_MkoA	-	1112	False	False	6.4e-16	70.7	0.0	False	False	KAG1837703.1
GCA_016647625.1-Fun_JABBWH010000172.1_i000_005126	-	867	Mokosh_TypeI_MkoA	-	1112	False	False	2.9e-05	35.4	0.0	False	False	KAG1837506.1
GCA_016647625.1-Fun_JABBWH010000173.1_i000_005143	-	382	Mokosh_TypeI_MkoA	-	1112	False	False	1.6e-05	36.2	0.0	False	False	KAG1837447.1
GCA_016647625.1-Fun_JABBWH010000176.1_i000_005241	-	425	Mokosh_TypeI_MkoA	-	1112	False	False	1.8e-14	65.9	0.0	False	False	KAG1837330.1
GCA_016647625.1-Fun_JABBWH010000180.1_i000_005527	-	1097	Mokosh_TypeI_MkoA	-	1112	False	False	2.3e-19	82.1	0.0	False	False	KAG1837113.1
GCA_016647625.1-Fun_JABBWH010000187.1_i000_005720	-	246	Mokosh_TypeI_MkoA	-	1112	False	False	3.2e-17	75.0	0.0	False	False	KAG1836757.1
GCA_016647625.1-Fun_JABBWH010000190.1_i000_005924	-	375	Mokosh_TypeI_MkoA	-	1112	False	False	1.1e-17	76.5	0.0	False	False	KAG1836636.1
GCA_016647625.1-Fun_JABBWH010000197.1_i000_006103	-	436	Mokosh_TypeI_MkoA	-	1112	False	False	7.6e-14	63.8	0.0	False	False	KAG1836355.1
GCA_016647625.1-Fun_JABBWH010000198.1_i000_006139	-	889	Mokosh_TypeI_MkoA	-	1112	False	False	6e-14	64.1	0.0	False	False	KAG1836329.1
GCA_016647625.1-Fun_JABBWH010000208.1_i000_006846	-	216	Mokosh_TypeI_MkoA	-	1112	False	False	3.7e-14	64.9	0.0	False	False	KAG1835980.1
GCA_016647625.1-Fun_JABBWH010000210.1_i000_007056	-	309	Mokosh_TypeI_MkoA	-	1112	False	False	2e-09	49.1	0.0	False	False	KAG1835938.1
GCA_016647625.1-Fun_JABBWH010000212.1_i000_007092	-	141	Mokosh_TypeI_MkoA	-	1112	False	False	2.9e-07	42.0	1.6	False	False	KAG1835892.1
GCA_016647625.1-Fun_JABBWH010000214.1_i000_007135	-	400	Mokosh_TypeI_MkoA	-	1112	False	False	5.3e-08	44.5	0.0	False	False	KAG1835837.1
GCA_016647625.1-Fun_JABBWH010000219.1_i000_007220	-	242	Mokosh_TypeI_MkoA	-	1112	False	True	0.00057	31.1	0.1	False	False	KAG1835405.1
GCA_016647625.1-Fun_JABBWH010000229.1_i000_007613	-	196	Mokosh_TypeI_MkoA	-	1112	False	False	2.7e-08	45.4	0.0	False	False	KAG1834675.1
GCA_016647625.1-Fun_JABBWH010000234.1_i000_007819	-	433	Mokosh_TypeI_MkoA	-	1112	False	False	8.6e-05	33.8	0.0	False	False	KAG1834319.1
GCA_016647625.1-Fun_JABBWH010000244.1_i000_008082	-	245	Mokosh_TypeI_MkoA	-	1112	False	False	5.9e-12	57.6	0.0	False	False	KAG1833656.1
GCA_016647625.1-Fun_JABBWH010000245.1_i000_008091	-	701	Mokosh_TypeI_MkoA	-	1112	False	False	4.3e-08	44.7	0.0	False	False	KAG1833626.1
GCA_016647625.1-Fun_JABBWH010000247.1_i000_008124	-	104	Mokosh_TypeI_MkoA	-	1112	False	False	2.2e-05	35.8	0.5	False	False	KAG1833598.1
GCA_016647625.1-Fun_JABBWH010000260.1_i000_008553	-	1253	Mokosh_TypeI_MkoA	-	1112	False	False	5.600000000000001e-22	90.7	0.0	False	False	KAG1832604.1
GCA_016647625.1-Fun_JABBWH010000270.1_i000_008822	-	504	Mokosh_TypeI_MkoA	-	1112	False	False	3.3e-12	58.4	0.0	False	False	KAG1831990.1
GCA_016647625.1-Fun_JABBWH010000270.1_i000_008825	-	141	Mokosh_TypeI_MkoA	-	1112	False	False	2.9e-07	42.0	1.6	False	False	KAG1831993.1
GCA_016647625.1-Fun_JABBWH010000271.1_i000_008829	-	602	Mokosh_TypeI_MkoA	-	1112	False	False	6.300000000000001e-22	90.6	0.0	False	False	KAG1831962.1
GCA_016647625.1-Fun_JABBWH010000275.1_i000_008889	-	663	Mokosh_TypeI_MkoA	-	1112	False	False	3.8e-08	44.9	0.0	False	False	KAG1831911.1
GCA_016647625.1-Fun_JABBWH010000278.1_i000_008924	-	628	Mokosh_TypeI_MkoA	-	1112	False	False	5.9e-42	156.9	0.0	False	False	KAG1831662.1
GCA_016647625.1-Fun_JABBWH010000281.1_i000_009056	-	281	Mokosh_TypeI_MkoA	-	1112	False	False	5.5e-16	70.9	0.0	False	False	KAG1831456.1
GCA_016647625.1-Fun_JABBWH010000282.1_i000_009067	-	339	Mokosh_TypeI_MkoA	-	1112	False	False	9.8e-13	60.1	0.0	False	False	KAG1831441.1
GCA_016647625.1-Fun_JABBWH010000282.1_i000_009078	-	275	Mokosh_TypeI_MkoA	-	1112	False	False	6e-17	74.1	0.0	False	False	KAG1831452.1
GCA_016647625.1-Fun_JABBWH010000309.1_i000_009835	-	318	Mokosh_TypeI_MkoA	-	1112	False	False	1.8e-17	75.8	0.0	False	False	KAG1830486.1
