## Supplementary material for "Conservation of antiviral systems across domains of life reveals novel immune mechanisms in humans": Table S3a (part 104 of 158)

target_name	target_accession	tlen	query_name	query_accession	qlen	true_hit	Bacteria	full_seq_Evalue	full_seq_score	full_seq_bias	In_Tree	for_Euk_profile	NCBI_acc
GCA_016647625.1-Fun_JABBWH010000311.1_i000_009983	-	155	Mokosh_TypeI_MkoA	-	1112	False	False	7.1e-06	37.4	0.0	False	False	KAG1830476.1
GCA_016647625.1-Fun_JABBWH010000380.1_i000_010979	-	671	Mokosh_TypeI_MkoA	-	1112	False	False	1.6e-08	46.2	0.0	False	False	KAG1828751.1
GCA_016647625.1-Fun_JABBWH010000380.1_i000_010980	-	252	Mokosh_TypeI_MkoA	-	1112	False	False	1e-14	66.7	0.0	False	False	KAG1828752.1
GCA_016647625.1-Fun_JABBWH010000380.1_i000_010983	-	232	Mokosh_TypeI_MkoA	-	1112	False	False	3.5e-17	74.8	0.0	False	False	KAG1828755.1
GCA_016647625.1-Fun_JABBWH010000380.1_i000_010985	-	228	Mokosh_TypeI_MkoA	-	1112	False	False	0.00042	31.5	0.0	False	False	KAG1828757.1
GCA_016647625.1-Fun_JABBWH010000557.1_i000_013135	-	481	Mokosh_TypeI_MkoA	-	1112	False	False	6.4e-13	60.7	0.0	False	False	KAG1824069.1
GCA_016647625.1-Fun_JABBWH010000621.1_i000_013874	-	257	Mokosh_TypeI_MkoA	-	1112	False	False	7.1e-05	34.1	0.0	False	False	KAG1821439.1
GCA_016647635.1-Fun_JABBWG010000001.1_i000_000034	-	395	Mokosh_TypeI_MkoA	-	1112	False	False	1e-15	70.0	0.0	False	False	KAG1826738.1
GCA_016647635.1-Fun_JABBWG010000001.1_i000_000167	-	387	Mokosh_TypeI_MkoA	-	1112	False	False	7.6e-19	80.4	0.0	False	False	KAG1826871.1
GCA_016647635.1-Fun_JABBWG010000001.1_i000_000362	-	243	Mokosh_TypeI_MkoA	-	1112	False	False	4.6e-14	64.5	0.0	False	False	KAG1827066.1
GCA_016647635.1-Fun_JABBWG010000001.1_i000_000535	-	1231	Mokosh_TypeI_MkoA	-	1112	False	False	2.6999999999999997e-25	101.7	0.0	False	False	KAG1827239.1
GCA_016647635.1-Fun_JABBWG010000001.1_i000_000543	-	326	Mokosh_TypeI_MkoA	-	1112	False	False	1.5e-05	36.4	0.0	False	False	KAG1827247.1
GCA_016647635.1-Fun_JABBWG010000001.1_i000_000611	-	466	Mokosh_TypeI_MkoA	-	1112	False	False	2.1e-12	59.0	0.0	False	False	KAG1827315.1
GCA_016647635.1-Fun_JABBWG010000001.1_i000_000843	-	161	Mokosh_TypeI_MkoA	-	1112	False	False	0.00032	31.9	0.1	False	False	KAG1827547.1
GCA_016647635.1-Fun_JABBWG010000002.1_i000_004548	-	1352	Mokosh_TypeI_MkoA	-	1112	False	False	5.3e-15	67.6	0.0	False	False	KAG1825667.1
GCA_016647635.1-Fun_JABBWG010000002.1_i000_004616	-	358	Mokosh_TypeI_MkoA	-	1112	False	False	4.6e-10	51.3	0.0	False	False	KAG1825735.1
GCA_016647635.1-Fun_JABBWG010000002.1_i000_004726	-	429	Mokosh_TypeI_MkoA	-	1112	False	False	3.6e-21	88.0	0.0	False	False	KAG1825845.1
GCA_016647635.1-Fun_JABBWG010000002.1_i000_004729	-	1293	Mokosh_TypeI_MkoA	-	1112	False	False	5.9e-18	77.4	0.0	False	False	KAG1825848.1
GCA_016647635.1-Fun_JABBWG010000002.1_i000_004820	-	1035	Mokosh_TypeI_MkoA	-	1112	False	False	7.6e-12	57.2	0.0	False	False	KAG1825939.1
GCA_016647635.1-Fun_JABBWG010000002.1_i000_004863	-	610	Mokosh_TypeI_MkoA	-	1112	False	False	2.2e-15	68.9	0.0	False	False	KAG1825982.1
GCA_016647635.1-Fun_JABBWG010000002.1_i000_004962	-	370	Mokosh_TypeI_MkoA	-	1112	False	False	1.1e-15	69.9	0.0	False	False	KAG1826081.1
GCA_016647635.1-Fun_JABBWG010000002.1_i000_005007	-	431	Mokosh_TypeI_MkoA	-	1112	False	False	6.2e-21	87.3	0.0	False	False	KAG1826126.1
GCA_016647635.1-Fun_JABBWG010000002.1_i000_005080	-	618	Mokosh_TypeI_MkoA	-	1112	False	False	4.7e-09	47.9	0.2	False	False	KAG1826199.1
GCA_016647635.1-Fun_JABBWG010000002.1_i000_005081	-	582	Mokosh_TypeI_MkoA	-	1112	False	False	4.1e-14	64.7	0.0	False	False	KAG1826200.1
GCA_016647635.1-Fun_JABBWG010000002.1_i000_005116	-	349	Mokosh_TypeI_MkoA	-	1112	False	False	7.7e-19	80.3	0.0	False	False	KAG1826235.1
GCA_016647635.1-Fun_JABBWG010000002.1_i000_005141	-	1404	Mokosh_TypeI_MkoA	-	1112	False	False	8.9e-19	80.1	0.0	False	False	KAG1826260.1
GCA_016647635.1-Fun_JABBWG010000003.1_i000_007647	-	390	Mokosh_TypeI_MkoA	-	1112	False	False	1.7000000000000002e-22	92.5	0.0	False	False	KAG1824363.1
GCA_016647635.1-Fun_JABBWG010000003.1_i000_007724	-	303	Mokosh_TypeI_MkoA	-	1112	False	False	2.2e-13	62.3	0.0	False	False	KAG1824440.1
GCA_016647635.1-Fun_JABBWG010000003.1_i000_007940	-	295	Mokosh_TypeI_MkoA	-	1112	False	False	3.2000000000000003e-23	94.9	0.0	False	False	KAG1824656.1
GCA_016647635.1-Fun_JABBWG010000003.1_i000_007998	-	663	Mokosh_TypeI_MkoA	-	1112	False	False	3.1e-18	78.3	0.0	False	False	KAG1824714.1
GCA_016647635.1-Fun_JABBWG010000003.1_i000_008093	-	840	Mokosh_TypeI_MkoB	-	610	False	False	0.00056	32.1	0.5	True	False	KAG1824809.1
GCA_016647635.1-Fun_JABBWG010000003.1_i000_008139	-	549	Mokosh_TypeI_MkoA	-	1112	False	False	1e-16	73.3	0.0	False	False	KAG1824855.1
GCA_016647635.1-Fun_JABBWG010000003.1_i000_008227	-	1253	Mokosh_TypeI_MkoA	-	1112	False	False	1.1e-21	89.7	0.0	False	False	KAG1824943.1
GCA_016647635.1-Fun_JABBWG010000004.1_i000_009987	-	387	Mokosh_TypeI_MkoA	-	1112	False	False	2.6e-14	65.4	0.0	False	False	KAG1823390.1
GCA_016647635.1-Fun_JABBWG010000004.1_i000_010156	-	934	Mokosh_TypeI_MkoA	-	1112	False	False	3.9e-21	87.9	0.0	False	False	KAG1823559.1
GCA_016647635.1-Fun_JABBWG010000004.1_i000_010203	-	296	Mokosh_TypeI_MkoA	-	1112	False	False	3.8e-19	81.4	0.0	False	False	KAG1823606.1
GCA_016647635.1-Fun_JABBWG010000004.1_i000_010309	-	821	Mokosh_TypeI_MkoA	-	1112	False	False	7e-21	87.1	0.0	False	False	KAG1823712.1
GCA_016647635.1-Fun_JABBWG010000004.1_i000_010429	-	156	Mokosh_TypeI_MkoA	-	1112	False	False	0.00017	32.8	0.1	False	False	KAG1823832.1
GCA_016647635.1-Fun_JABBWG010000005.1_i000_011786	-	1162	Mokosh_TypeI_MkoA	-	1112	False	False	1.3e-21	89.5	0.2	False	False	KAG1822527.1
GCA_016647635.1-Fun_JABBWG010000005.1_i000_011798	-	540	Mokosh_TypeI_MkoA	-	1112	False	False	7.9e-07	40.6	0.0	False	False	KAG1822539.1
GCA_016647635.1-Fun_JABBWG010000005.1_i000_011819	-	337	Mokosh_TypeI_MkoA	-	1112	False	False	7e-17	73.9	0.0	False	False	KAG1822560.1
GCA_016647635.1-Fun_JABBWG010000005.1_i000_011904	-	389	Mokosh_TypeI_MkoA	-	1112	False	False	4.899999999999999e-24	97.5	0.0	False	False	KAG1822645.1
GCA_016647635.1-Fun_JABBWG010000005.1_i000_011918	-	1277	Mokosh_TypeI_MkoA	-	1112	False	False	1e-22	93.1	0.0	False	False	KAG1822659.1
GCA_016647635.1-Fun_JABBWG010000005.1_i000_012058	-	555	Mokosh_TypeI_MkoA	-	1112	False	False	8.8e-22	90.1	0.0	False	False	KAG1822799.1
GCA_016647635.1-Fun_JABBWG010000005.1_i000_012149	-	424	Mokosh_TypeI_MkoA	-	1112	False	False	5.5e-12	57.6	0.0	False	False	KAG1822890.1
GCA_016647635.1-Fun_JABBWG010000006.1_i000_013018	-	357	Mokosh_TypeI_MkoA	-	1112	False	False	0.00025	32.3	0.0	False	False	KAG1821530.1
GCA_016647635.1-Fun_JABBWG010000006.1_i000_013060	-	768	Mokosh_TypeI_MkoA	-	1112	False	False	1.1e-15	70.0	0.0	False	False	KAG1821572.1
GCA_016647635.1-Fun_JABBWG010000006.1_i000_013111	-	383	Mokosh_TypeI_MkoA	-	1112	False	False	1.4e-06	39.8	0.0	False	False	KAG1821623.1
GCA_016647635.1-Fun_JABBWG010000006.1_i000_013120	-	1020	Mokosh_TypeI_MkoA	-	1112	False	False	4e-11	54.8	0.0	False	False	KAG1821632.1
GCA_016647635.1-Fun_JABBWG010000006.1_i000_013148	-	686	Mokosh_TypeI_MkoA	-	1112	False	False	1.5e-42	158.9	1.7	False	False	KAG1821660.1
GCA_016647635.1-Fun_JABBWG010000006.1_i000_013150	-	430	Mokosh_TypeI_MkoA	-	1112	False	False	9.9e-07	40.2	0.1	False	False	KAG1821662.1
GCA_016647635.1-Fun_JABBWG010000006.1_i000_013151	-	366	Mokosh_TypeI_MkoA	-	1112	False	False	8.1e-42	156.4	0.6	False	False	KAG1821663.1
GCA_016647635.1-Fun_JABBWG010000006.1_i000_013155	-	770	Mokosh_TypeI_MkoA	-	1112	False	False	3.1e-45	167.7	1.3	False	False	KAG1821667.1
GCA_016647635.1-Fun_JABBWG010000006.1_i000_013156	-	582	Mokosh_TypeI_MkoA	-	1112	False	False	5.8e-16	70.8	0.3	False	False	KAG1821668.1
GCA_016647635.1-Fun_JABBWG010000006.1_i000_013158	-	121	Mokosh_TypeI_MkoA	-	1112	False	False	2.5e-24	98.5	0.0	False	False	KAG1821670.1
GCA_016647635.1-Fun_JABBWG010000006.1_i000_013261	-	537	Mokosh_TypeI_MkoA	-	1112	False	False	1.1e-05	36.8	0.0	False	False	KAG1821773.1
GCA_016647635.1-Fun_JABBWG010000006.1_i000_013322	-	485	Mokosh_TypeI_MkoA	-	1112	False	False	3.5e-11	55.0	0.0	False	False	KAG1821834.1
GCA_016647635.1-Fun_JABBWG010000006.1_i000_013395	-	420	Mokosh_TypeI_MkoA	-	1112	False	False	5.8e-24	97.3	0.1	False	False	KAG1821907.1
GCA_016647635.1-Fun_JABBWG010000007.1_i000_014102	-	554	Mokosh_TypeI_MkoA	-	1112	False	False	6e-12	57.5	0.0	False	False	KAG1820905.1
GCA_016647635.1-Fun_JABBWG010000008.1_i000_014636	-	383	Mokosh_TypeI_MkoA	-	1112	False	False	4.7e-23	94.3	0.0	False	False	KAG1820149.1
GCA_016647635.1-Fun_JABBWG010000008.1_i000_014647	-	462	Mokosh_TypeI_MkoA	-	1112	False	False	9.8e-17	73.4	0.1	False	False	KAG1820160.1
GCA_016647635.1-Fun_JABBWG010000008.1_i000_014671	-	696	Mokosh_TypeI_MkoA	-	1112	False	False	2.8e-18	78.5	0.0	False	False	KAG1820184.1
GCA_016647635.1-Fun_JABBWG010000008.1_i000_014819	-	425	Mokosh_TypeI_MkoA	-	1112	False	False	2e-21	88.9	0.0	False	False	KAG1820332.1
GCA_016647635.1-Fun_JABBWG010000008.1_i000_014823	-	343	Mokosh_TypeI_MkoA	-	1112	False	False	5e-17	74.3	0.0	False	False	KAG1820336.1
GCA_016647635.1-Fun_JABBWG010000008.1_i000_014832	-	655	Mokosh_TypeI_MkoA	-	1112	False	False	1.1e-13	63.3	2.5	False	False	KAG1820345.1
GCA_016647635.1-Fun_JABBWG010000008.1_i000_014847	-	496	Mokosh_TypeI_MkoA	-	1112	False	False	6.2e-17	74.0	0.0	False	False	KAG1820360.1
GCA_016647635.1-Fun_JABBWG010000008.1_i000_014875	-	495	Mokosh_TypeI_MkoA	-	1112	False	False	2.8e-16	71.8	0.0	False	False	KAG1820388.1
GCA_016647635.1-Fun_JABBWG010000008.1_i000_014907	-	657	Mokosh_TypeI_MkoA	-	1112	False	False	6.7e-15	67.3	0.0	False	False	KAG1820420.1
GCA_016647635.1-Fun_JABBWG010000009.1_i000_015272	-	368	Mokosh_TypeI_MkoA	-	1112	False	False	4e-17	74.7	0.0	False	False	KAG1819528.1
GCA_016647635.1-Fun_JABBWG010000009.1_i000_015554	-	461	Mokosh_TypeI_MkoA	-	1112	False	False	9e-26	103.3	0.0	False	False	KAG1819810.1
GCA_016647635.1-Fun_JABBWG010000009.1_i000_015557	-	415	Mokosh_TypeI_MkoA	-	1112	False	False	1.4e-13	62.9	0.0	False	False	KAG1819813.1
GCA_016647635.1-Fun_JABBWG010000009.1_i000_015561	-	187	Mokosh_TypeI_MkoA	-	1112	False	False	2.8e-12	58.6	0.0	False	False	KAG1819817.1
GCA_016647635.1-Fun_JABBWG010000009.1_i000_015565	-	273	Mokosh_TypeI_MkoA	-	1112	False	False	1.5e-12	59.5	0.0	False	False	KAG1819821.1
GCA_016647635.1-Fun_JABBWG010000009.1_i000_015566	-	713	Mokosh_TypeI_MkoA	-	1112	False	False	2.3e-37	141.7	0.0	False	False	KAG1819822.1
GCA_016647635.1-Fun_JABBWG010000009.1_i000_015577	-	427	Mokosh_TypeI_MkoA	-	1112	False	False	3.3e-14	65.0	0.0	False	False	KAG1819833.1
GCA_016647635.1-Fun_JABBWG010000010.1_i000_000964	-	869	Mokosh_TypeI_MkoA	-	1112	False	False	1.2e-18	79.7	0.0	False	False	KAG1818987.1
GCA_016647635.1-Fun_JABBWG010000010.1_i000_000974	-	523	Mokosh_TypeI_MkoA	-	1112	False	False	4.3e-15	67.9	0.0	False	False	KAG1818997.1
GCA_016647635.1-Fun_JABBWG010000010.1_i000_001050	-	408	Mokosh_TypeI_MkoA	-	1112	False	False	3.1e-22	91.6	0.0	False	False	KAG1819073.1
GCA_016647635.1-Fun_JABBWG010000010.1_i000_001104	-	483	Mokosh_TypeI_MkoA	-	1112	False	False	0.00067	30.9	0.0	False	False	KAG1819127.1
GCA_016647635.1-Fun_JABBWG010000010.1_i000_001208	-	1130	Mokosh_TypeI_MkoA	-	1112	False	False	7.6e-12	57.2	0.0	False	False	KAG1819231.1
GCA_016647635.1-Fun_JABBWG010000010.1_i000_001249	-	1672	Mokosh_TypeI_MkoA	-	1112	False	False	4.5e-08	44.7	0.0	False	False	KAG1819272.1
GCA_016647635.1-Fun_JABBWG010000010.1_i000_001271	-	772	Mokosh_TypeI_MkoA	-	1112	False	False	4.1e-60	217.0	2.0	False	False	KAG1819294.1
GCA_016647635.1-Fun_JABBWG010000011.1_i000_001401	-	1892	Mokosh_TypeI_MkoA	-	1112	False	False	2.3999999999999997e-75	267.5	0.8	False	False	KAG1818441.1
GCA_016647635.1-Fun_JABBWG010000011.1_i000_001419	-	427	Mokosh_TypeI_MkoA	-	1112	False	False	6.8e-14	64.0	0.0	False	False	KAG1818459.1
GCA_016647635.1-Fun_JABBWG010000011.1_i000_001621	-	305	Mokosh_TypeI_MkoA	-	1112	False	False	4.8e-14	64.5	0.0	False	False	KAG1818661.1
GCA_016647635.1-Fun_JABBWG010000011.1_i000_001652	-	860	Mokosh_TypeI_MkoA	-	1112	False	False	8.3e-18	76.9	1.4	False	False	KAG1818692.1
GCA_016647635.1-Fun_JABBWG010000012.1_i000_001826	-	304	Mokosh_TypeI_MkoA	-	1112	False	False	5.8e-16	70.8	0.0	False	False	KAG1817929.1
GCA_016647635.1-Fun_JABBWG010000012.1_i000_001842	-	439	Mokosh_TypeI_MkoA	-	1112	False	False	2.2e-14	65.6	0.0	False	False	KAG1817945.1
GCA_016647635.1-Fun_JABBWG010000012.1_i000_001981	-	309	Mokosh_TypeI_MkoA	-	1112	False	False	3.4e-07	41.8	0.0	False	False	KAG1818084.1
GCA_016647635.1-Fun_JABBWG010000013.1_i000_002183	-	750	Mokosh_TypeI_MkoA	-	1112	False	False	1.3e-51	188.9	0.9	False	False	KAG1817481.1
GCA_016647635.1-Fun_JABBWG010000014.1_i000_002703	-	662	Mokosh_TypeI_MkoA	-	1112	False	False	2.3000000000000002e-33	128.4	0.0	False	False	KAG1817253.1
GCA_016647635.1-Fun_JABBWG010000015.1_i000_002798	-	336	Mokosh_TypeI_MkoA	-	1112	False	False	1.5e-05	36.4	0.0	False	False	KAG1816661.1
GCA_016647635.1-Fun_JABBWG010000015.1_i000_002915	-	1111	Mokosh_TypeI_MkoA	-	1112	False	False	8.5e-23	93.4	0.0	False	False	KAG1816778.1
GCA_016647635.1-Fun_JABBWG010000015.1_i000_002988	-	226	Mokosh_TypeI_MkoA	-	1112	False	False	4.4e-10	51.3	0.0	False	False	KAG1816851.1
GCA_016647635.1-Fun_JABBWG010000015.1_i000_002998	-	832	Mokosh_TypeI_MkoA	-	1112	False	False	5.2e-22	90.8	1.1	False	False	KAG1816861.1
GCA_016647635.1-Fun_JABBWG010000017.1_i000_003361	-	359	Mokosh_TypeI_MkoA	-	1112	False	False	3.1e-19	81.7	0.0	False	False	KAG1815909.1
GCA_016647635.1-Fun_JABBWG010000017.1_i000_003440	-	951	Mokosh_TypeI_MkoA	-	1112	False	False	2.8e-10	52.0	0.0	False	False	KAG1815988.1
GCA_016647635.1-Fun_JABBWG010000017.1_i000_003563	-	425	Mokosh_TypeI_MkoA	-	1112	False	False	3.8e-14	64.8	0.0	False	False	KAG1816111.1
GCA_016647635.1-Fun_JABBWG010000018.1_i000_003701	-	471	Mokosh_TypeI_MkoA	-	1112	False	False	1.7e-17	75.9	0.0	False	False	KAG1815506.1
GCA_016647635.1-Fun_JABBWG010000018.1_i000_003752	-	1850	Mokosh_TypeI_MkoA	-	1112	False	False	5.3e-18	77.6	0.0	False	False	KAG1815557.1
GCA_016647635.1-Fun_JABBWG010000018.1_i000_003870	-	408	Mokosh_TypeI_MkoA	-	1112	False	False	1.3e-11	56.4	0.0	False	False	KAG1815675.1
GCA_016647635.1-Fun_JABBWG010000018.1_i000_003894	-	557	Mokosh_TypeI_MkoA	-	1112	False	False	0.00012	33.4	0.0	False	False	KAG1815699.1
GCA_016647635.1-Fun_JABBWG010000018.1_i000_003921	-	832	Mokosh_TypeI_MkoA	-	1112	False	False	3.3e-14	65.0	0.0	False	False	KAG1815726.1
GCA_016647635.1-Fun_JABBWG010000018.1_i000_003972	-	519	Mokosh_TypeI_MkoA	-	1112	False	False	8.6e-13	60.3	0.0	False	False	KAG1815777.1
GCA_016647635.1-Fun_JABBWG010000019.1_i000_004108	-	1007	Mokosh_TypeI_MkoA	-	1112	False	False	9.999999999999999e-57	205.8	0.0	False	False	KAG1815094.1
GCA_016647635.1-Fun_JABBWG010000019.1_i000_004133	-	677	Mokosh_TypeI_MkoA	-	1112	False	False	6.8e-18	77.2	0.0	False	False	KAG1815119.1
GCA_016647635.1-Fun_JABBWG010000019.1_i000_004138	-	203	Mokosh_TypeI_MkoA	-	1112	False	False	1.6e-05	36.3	0.1	False	False	KAG1815124.1
GCA_016647635.1-Fun_JABBWG010000019.1_i000_004255	-	198	Mokosh_TypeI_MkoA	-	1112	False	False	4.1e-11	54.8	0.0	False	False	KAG1815241.1
GCA_016647635.1-Fun_JABBWG010000019.1_i000_004256	-	164	Mokosh_TypeI_MkoA	-	1112	False	False	1.6e-14	66.0	0.0	False	False	KAG1815242.1
GCA_016647635.1-Fun_JABBWG010000020.1_i000_005183	-	453	Mokosh_TypeI_MkoA	-	1112	False	False	2e-16	72.3	0.0	False	False	KAG1814585.1
GCA_016647635.1-Fun_JABBWG010000020.1_i000_005218	-	461	Mokosh_TypeI_MkoA	-	1112	False	False	5.9e-25	100.6	0.0	False	False	KAG1814620.1
GCA_016647635.1-Fun_JABBWG010000020.1_i000_005323	-	425	Mokosh_TypeI_MkoA	-	1112	False	False	4.9e-15	67.7	0.0	False	False	KAG1814725.1
GCA_016647635.1-Fun_JABBWG010000021.1_i000_005452	-	466	Mokosh_TypeI_MkoA	-	1112	False	False	1e-17	76.6	0.0	False	False	KAG1814256.1
GCA_016647635.1-Fun_JABBWG010000021.1_i000_005471	-	1567	Mokosh_TypeI_MkoA	-	1112	False	False	2.6999999999999997e-24	98.4	12.0	False	False	KAG1814275.1
GCA_016647635.1-Fun_JABBWG010000021.1_i000_005629	-	282	Mokosh_TypeI_MkoA	-	1112	False	False	5.7e-13	60.9	0.0	False	False	KAG1814433.1
GCA_016647635.1-Fun_JABBWG010000021.1_i000_005633	-	461	Mokosh_TypeI_MkoA	-	1112	False	False	2.8e-18	78.5	0.0	False	False	KAG1814437.1
GCA_016647635.1-Fun_JABBWG010000021.1_i000_005641	-	546	Mokosh_TypeI_MkoA	-	1112	False	False	4.7e-16	71.1	0.0	False	False	KAG1814445.1
GCA_016647635.1-Fun_JABBWG010000022.1_i000_005770	-	1134	Mokosh_TypeI_MkoA	-	1112	False	False	4.2e-18	77.9	0.0	False	False	KAG1813907.1
GCA_016647635.1-Fun_JABBWG010000022.1_i000_005782	-	420	Mokosh_TypeI_MkoA	-	1112	False	False	6.4e-13	60.7	0.0	False	False	KAG1813919.1
GCA_016647635.1-Fun_JABBWG010000022.1_i000_005857	-	370	Mokosh_TypeI_MkoA	-	1112	False	False	1.2e-21	89.7	0.0	False	False	KAG1813994.1
GCA_016647635.1-Fun_JABBWG010000022.1_i000_005899	-	524	Mokosh_TypeI_MkoA	-	1112	False	False	1.8e-23	95.6	0.0	False	False	KAG1814036.1
GCA_016647635.1-Fun_JABBWG010000023.1_i000_005949	-	304	Mokosh_TypeI_MkoA	-	1112	False	False	9.8e-11	53.5	0.0	False	False	KAG1813495.1
GCA_016647635.1-Fun_JABBWG010000023.1_i000_006030	-	1183	Mokosh_TypeI_MkoA	-	1112	False	False	6.9e-15	67.2	0.0	False	False	KAG1813576.1
GCA_016647635.1-Fun_JABBWG010000023.1_i000_006155	-	275	Mokosh_TypeI_MkoA	-	1112	False	False	1.1e-08	46.7	0.0	False	False	KAG1813701.1
GCA_016647635.1-Fun_JABBWG010000024.1_i000_006303	-	335	Mokosh_TypeI_MkoA	-	1112	False	False	7.1e-06	37.4	0.0	False	False	KAG1813244.1
GCA_016647635.1-Fun_JABBWG010000025.1_i000_006521	-	500	Mokosh_TypeI_MkoA	-	1112	False	False	2e-12	59.1	0.0	False	False	KAG1812815.1
GCA_016647635.1-Fun_JABBWG010000025.1_i000_006651	-	141	Mokosh_TypeI_MkoA	-	1112	False	False	5.1e-05	34.6	0.0	False	False	KAG1812945.1
GCA_016647635.1-Fun_JABBWG010000026.1_i000_006773	-	323	Mokosh_TypeI_MkoA	-	1112	False	False	2.9e-17	75.1	0.0	False	False	KAG1812470.1
GCA_016647635.1-Fun_JABBWG010000026.1_i000_006774	-	181	Mokosh_TypeI_MkoA	-	1112	False	False	4e-15	68.0	0.0	False	False	KAG1812471.1
GCA_016647635.1-Fun_JABBWG010000026.1_i000_006779	-	438	Mokosh_TypeI_MkoA	-	1112	False	False	8.599999999999999e-24	96.7	0.0	False	False	KAG1812476.1
GCA_016647635.1-Fun_JABBWG010000026.1_i000_006783	-	220	Mokosh_TypeI_MkoA	-	1112	False	False	5.4e-16	70.9	0.0	False	False	KAG1812480.1
GCA_016647635.1-Fun_JABBWG010000026.1_i000_006785	-	511	Mokosh_TypeI_MkoA	-	1112	False	False	2.1e-20	85.5	0.0	False	False	KAG1812482.1
GCA_016647635.1-Fun_JABBWG010000026.1_i000_006793	-	352	Mokosh_TypeI_MkoA	-	1112	False	False	4.500000000000001e-22	91.1	0.0	False	False	KAG1812490.1
GCA_016647635.1-Fun_JABBWG010000026.1_i000_006794	-	325	Mokosh_TypeI_MkoA	-	1112	False	False	1.8e-14	65.9	0.0	False	False	KAG1812491.1
GCA_016647635.1-Fun_JABBWG010000026.1_i000_006798	-	1093	Mokosh_TypeI_MkoA	-	1112	False	False	9.6e-42	156.2	0.0	False	False	KAG1812495.1
GCA_016647635.1-Fun_JABBWG010000026.1_i000_006896	-	756	Mokosh_TypeI_MkoA	-	1112	False	False	1.3e-21	89.5	0.0	False	False	KAG1812593.1
GCA_016647635.1-Fun_JABBWG010000026.1_i000_006908	-	541	Mokosh_TypeI_MkoA	-	1112	False	False	1.1e-14	66.6	0.0	False	False	KAG1812605.1
GCA_016647635.1-Fun_JABBWG010000026.1_i000_006909	-	350	Mokosh_TypeI_MkoA	-	1112	False	False	2.2e-16	72.2	0.0	False	False	KAG1812606.1
GCA_016647635.1-Fun_JABBWG010000027.1_i000_007075	-	370	Mokosh_TypeI_MkoA	-	1112	False	False	3.5e-11	55.0	0.0	False	False	KAG1812165.1
GCA_016647635.1-Fun_JABBWG010000027.1_i000_007105	-	559	Mokosh_TypeI_MkoA	-	1112	False	False	1.2e-13	63.1	0.0	False	False	KAG1812195.1
GCA_016647635.1-Fun_JABBWG010000027.1_i000_007117	-	634	Mokosh_TypeI_MkoA	-	1112	False	False	2.2e-08	45.7	0.0	False	False	KAG1812207.1
GCA_016647635.1-Fun_JABBWG010000027.1_i000_007122	-	600	Mokosh_TypeI_MkoA	-	1112	False	False	1.2e-28	112.8	0.0	False	False	KAG1812212.1
GCA_016647635.1-Fun_JABBWG010000027.1_i000_007165	-	330	Mokosh_TypeI_MkoA	-	1112	False	False	2.6e-07	42.1	0.0	False	False	KAG1812255.1
GCA_016647635.1-Fun_JABBWG010000028.1_i000_007328	-	235	Mokosh_TypeI_MkoA	-	1112	False	False	1.7e-18	79.2	0.0	False	False	KAG1811843.1
GCA_016647635.1-Fun_JABBWG010000028.1_i000_007333	-	369	Mokosh_TypeI_MkoA	-	1112	False	False	8.3e-15	67.0	0.0	False	False	KAG1811848.1
GCA_016647635.1-Fun_JABBWG010000028.1_i000_007355	-	651	Mokosh_TypeI_MkoA	-	1112	False	False	4.2e-15	68.0	0.0	False	False	KAG1811870.1
GCA_016647635.1-Fun_JABBWG010000028.1_i000_007375	-	225	Mokosh_TypeI_MkoA	-	1112	False	False	7.4e-10	50.6	0.0	False	False	KAG1811890.1
GCA_016647635.1-Fun_JABBWG010000028.1_i000_007378	-	373	Mokosh_TypeI_MkoA	-	1112	False	False	5.5e-15	67.6	0.1	False	False	KAG1811893.1
GCA_016647635.1-Fun_JABBWG010000028.1_i000_007380	-	229	Mokosh_TypeI_MkoA	-	1112	False	False	2.8e-14	65.2	0.0	False	False	KAG1811895.1
GCA_016647635.1-Fun_JABBWG010000029.1_i000_007433	-	573	Mokosh_TypeI_MkoA	-	1112	False	False	8.7e-08	43.7	0.0	False	False	KAG1811374.1
GCA_016647635.1-Fun_JABBWG010000029.1_i000_007435	-	121	Mokosh_TypeI_MkoA	-	1112	False	False	4.5000000000000003e-23	94.4	0.0	False	False	KAG1811376.1
GCA_016647635.1-Fun_JABBWG010000029.1_i000_007446	-	370	Mokosh_TypeI_MkoA	-	1112	False	False	1.3e-17	76.2	0.0	False	False	KAG1811387.1
GCA_016647635.1-Fun_JABBWG010000029.1_i000_007504	-	427	Mokosh_TypeI_MkoA	-	1112	False	False	1.5999999999999999e-24	99.1	0.0	False	False	KAG1811445.1
GCA_016647635.1-Fun_JABBWG010000029.1_i000_007585	-	786	Mokosh_TypeI_MkoA	-	1112	False	False	5.2e-22	90.8	0.0	False	False	KAG1811526.1
GCA_016647635.1-Fun_JABBWG010000031.1_i000_008602	-	717	Mokosh_TypeI_MkoA	-	1112	False	False	3.4e-13	61.6	0.0	False	False	KAG1810978.1
GCA_016647635.1-Fun_JABBWG010000032.1_i000_008754	-	548	Mokosh_TypeI_MkoA	-	1112	False	False	3.4e-19	81.5	0.0	False	False	KAG1810657.1
GCA_016647635.1-Fun_JABBWG010000032.1_i000_008771	-	424	Mokosh_TypeI_MkoA	-	1112	False	False	6e-13	60.8	0.0	False	False	KAG1810674.1
GCA_016647635.1-Fun_JABBWG010000033.1_i000_008946	-	168	Mokosh_TypeI_MkoA	-	1112	False	False	1.3e-13	63.0	0.0	False	False	KAG1809679.1
GCA_016647635.1-Fun_JABBWG010000034.1_i000_009032	-	2292	Mokosh_TypeI_MkoA	-	1112	False	False	1.9999999999999998e-42	158.4	0.0	False	False	KAG1809323.1
GCA_016647635.1-Fun_JABBWG010000034.1_i000_009101	-	889	Mokosh_TypeI_MkoA	-	1112	False	False	4.3e-14	64.6	0.0	False	False	KAG1809392.1
GCA_016647635.1-Fun_JABBWG010000034.1_i000_009107	-	498	Mokosh_TypeI_MkoA	-	1112	False	False	1.7e-11	56.0	0.0	False	False	KAG1809398.1
GCA_016647635.1-Fun_JABBWG010000034.1_i000_009120	-	1112	Mokosh_TypeI_MkoA	-	1112	False	False	2.4e-21	88.6	0.0	False	False	KAG1809411.1
GCA_016647635.1-Fun_JABBWG010000035.1_i000_009229	-	1651	Mokosh_TypeI_MkoA	-	1112	False	False	8.7e-18	76.9	0.0	False	False	KAG1809124.1
GCA_016647635.1-Fun_JABBWG010000035.1_i000_009240	-	1414	Mokosh_TypeI_MkoA	-	1112	False	False	2.3e-19	82.1	0.0	False	False	KAG1809135.1
GCA_016647635.1-Fun_JABBWG010000035.1_i000_009258	-	468	Mokosh_TypeI_MkoA	-	1112	False	False	6.9e-16	70.6	0.0	False	False	KAG1809153.1
GCA_016647635.1-Fun_JABBWG010000036.1_i000_009414	-	338	Mokosh_TypeI_MkoA	-	1112	False	False	7.3e-18	77.1	0.0	False	False	KAG1808939.1
GCA_016647635.1-Fun_JABBWG010000036.1_i000_009415	-	366	Mokosh_TypeI_MkoA	-	1112	False	False	8e-09	47.2	0.0	False	False	KAG1808940.1
GCA_016647635.1-Fun_JABBWG010000036.1_i000_009421	-	406	Mokosh_TypeI_MkoA	-	1112	False	False	7.8e-16	70.4	0.0	False	False	KAG1808946.1
GCA_016647635.1-Fun_JABBWG010000036.1_i000_009422	-	179	Mokosh_TypeI_MkoA	-	1112	False	False	2.5e-09	48.8	0.0	False	False	KAG1808947.1
GCA_016647635.1-Fun_JABBWG010000036.1_i000_009424	-	405	Mokosh_TypeI_MkoA	-	1112	False	False	4.9e-18	77.7	0.0	False	False	KAG1808949.1
GCA_016647635.1-Fun_JABBWG010000036.1_i000_009425	-	405	Mokosh_TypeI_MkoA	-	1112	False	False	2.6e-12	58.7	0.0	False	False	KAG1808950.1
GCA_016647635.1-Fun_JABBWG010000036.1_i000_009441	-	548	Mokosh_TypeI_MkoA	-	1112	False	False	9e-17	73.5	0.0	False	False	KAG1808966.1
GCA_016647635.1-Fun_JABBWG010000037.1_i000_009492	-	541	Mokosh_TypeI_MkoA	-	1112	False	False	1.7e-15	69.2	0.0	False	False	KAG1808595.1
GCA_016647635.1-Fun_JABBWG010000037.1_i000_009572	-	733	Mokosh_TypeI_MkoA	-	1112	False	False	6.6e-20	83.9	0.0	False	False	KAG1808675.1
GCA_016647635.1-Fun_JABBWG010000037.1_i000_009612	-	509	Mokosh_TypeI_MkoA	-	1112	False	False	1.8e-16	72.5	0.0	False	False	KAG1808715.1
GCA_016647635.1-Fun_JABBWG010000037.1_i000_009622	-	1777	Mokosh_TypeI_MkoA	-	1112	False	False	8.1e-26	103.4	0.0	False	False	KAG1808725.1
GCA_016647635.1-Fun_JABBWG010000038.1_i000_009717	-	420	Mokosh_TypeI_MkoA	-	1112	False	False	2.2e-12	58.9	0.0	False	False	KAG1808420.1
GCA_016647635.1-Fun_JABBWG010000039.1_i000_009797	-	815	Mokosh_TypeI_MkoA	-	1112	False	False	1.6e-15	69.4	0.0	False	False	KAG1808177.1
GCA_016647635.1-Fun_JABBWG010000039.1_i000_009806	-	465	Mokosh_TypeI_MkoA	-	1112	False	False	6.1e-17	74.1	0.0	False	False	KAG1808186.1
GCA_016647635.1-Fun_JABBWG010000039.1_i000_009844	-	445	Mokosh_TypeI_MkoA	-	1112	False	False	1.9e-16	72.4	0.0	False	False	KAG1808224.1
GCA_016647635.1-Fun_JABBWG010000041.1_i000_010717	-	586	Mokosh_TypeI_MkoA	-	1112	False	False	1.2e-21	89.7	0.0	False	False	KAG1807774.1
GCA_016647635.1-Fun_JABBWG010000042.1_i000_010851	-	711	Mokosh_TypeI_MkoA	-	1112	False	False	1.8000000000000001e-22	92.4	0.0	False	False	KAG1807608.1
GCA_016647635.1-Fun_JABBWG010000042.1_i000_010905	-	447	Mokosh_TypeI_MkoA	-	1112	False	False	1.4e-19	82.8	0.1	False	False	KAG1807662.1
GCA_016647635.1-Fun_JABBWG010000043.1_i000_011058	-	709	Mokosh_TypeI_MkoA	-	1112	False	False	4.5e-14	64.6	0.0	False	False	KAG1807519.1
GCA_016647635.1-Fun_JABBWG010000044.1_i000_011114	-	151	Mokosh_TypeI_MkoA	-	1112	False	False	9.1e-07	40.4	0.0	False	False	KAG1807282.1
GCA_016647635.1-Fun_JABBWG010000044.1_i000_011119	-	223	Mokosh_TypeI_MkoA	-	1112	False	False	8.6e-11	53.7	0.0	False	False	KAG1807287.1
GCA_016647635.1-Fun_JABBWG010000044.1_i000_011131	-	220	Mokosh_TypeI_MkoA	-	1112	False	False	8.6e-10	50.4	0.0	False	False	KAG1807299.1
GCA_016647635.1-Fun_JABBWG010000044.1_i000_011132	-	406	Mokosh_TypeI_MkoA	-	1112	False	False	5.8e-11	54.3	0.0	False	False	KAG1807300.1
GCA_016647635.1-Fun_JABBWG010000044.1_i000_011161	-	629	Mokosh_TypeI_MkoA	-	1112	False	False	6.8e-06	37.5	0.0	False	False	KAG1807329.1
GCA_016647635.1-Fun_JABBWG010000046.1_i000_011341	-	238	Mokosh_TypeI_MkoA	-	1112	False	False	1.9e-10	52.6	0.0	False	False	KAG1806999.1
GCA_016647635.1-Fun_JABBWG010000047.1_i000_011435	-	263	Mokosh_TypeI_MkoA	-	1112	False	False	7.1e-15	67.2	0.0	False	False	KAG1806189.1
GCA_016647635.1-Fun_JABBWG010000050.1_i000_012278	-	328	Mokosh_TypeI_MkoA	-	1112	False	False	2.6e-09	48.8	0.0	False	False	KAG1805808.1
GCA_016647635.1-Fun_JABBWG010000050.1_i000_012279	-	368	Mokosh_TypeI_MkoA	-	1112	False	False	4.6e-15	67.8	0.0	False	False	KAG1805809.1
GCA_016647635.1-Fun_JABBWG010000050.1_i000_012280	-	245	Mokosh_TypeI_MkoA	-	1112	False	False	8e-15	67.0	0.0	False	False	KAG1805810.1
GCA_016647635.1-Fun_JABBWG010000050.1_i000_012282	-	322	Mokosh_TypeI_MkoA	-	1112	False	False	4.8e-12	57.8	0.0	False	False	KAG1805812.1
GCA_016647635.1-Fun_JABBWG010000050.1_i000_012283	-	132	Mokosh_TypeI_MkoA	-	1112	False	False	1.9e-09	49.2	0.0	False	False	KAG1805813.1
GCA_016647635.1-Fun_JABBWG010000050.1_i000_012284	-	318	Mokosh_TypeI_MkoA	-	1112	False	False	2e-18	79.0	0.0	False	False	KAG1805814.1
GCA_016647635.1-Fun_JABBWG010000050.1_i000_012286	-	339	Mokosh_TypeI_MkoA	-	1112	False	False	1.2e-13	63.2	0.0	False	False	KAG1805816.1
GCA_016647635.1-Fun_JABBWG010000050.1_i000_012287	-	342	Mokosh_TypeI_MkoA	-	1112	False	False	1.9e-16	72.4	0.0	False	False	KAG1805817.1
GCA_016647635.1-Fun_JABBWG010000052.1_i000_012480	-	311	Mokosh_TypeI_MkoA	-	1112	False	False	2.3e-10	52.2	0.0	False	False	KAG1805562.1
GCA_016647635.1-Fun_JABBWG010000054.1_i000_012615	-	363	Mokosh_TypeI_MkoA	-	1112	False	False	5.3e-14	64.3	0.0	False	False	KAG1805316.1
GCA_016647635.1-Fun_JABBWG010000055.1_i000_012670	-	258	Mokosh_TypeI_MkoA	-	1112	False	False	1.6e-17	75.9	0.0	False	False	KAG1805173.1
GCA_016647635.1-Fun_JABBWG010000055.1_i000_012685	-	331	Mokosh_TypeI_MkoA	-	1112	False	False	2.2e-15	68.9	0.0	False	False	KAG1805188.1
GCA_016647635.1-Fun_JABBWG010000055.1_i000_012686	-	674	Mokosh_TypeI_MkoA	-	1112	False	False	2.1e-11	55.7	0.0	False	False	KAG1805189.1
GCA_016647635.1-Fun_JABBWG010000057.1_i000_012884	-	573	Mokosh_TypeI_MkoA	-	1112	False	False	8.7e-08	43.7	0.0	False	False	KAG1804544.1
GCA_016647635.1-Fun_JABBWG010000057.1_i000_012886	-	121	Mokosh_TypeI_MkoA	-	1112	False	False	6.1e-23	93.9	0.0	False	False	KAG1804546.1
GCA_016647635.1-Fun_JABBWG010000059.1_i000_013008	-	153	Mokosh_TypeI_MkoA	-	1112	False	False	8.5e-05	33.8	0.2	False	False	KAG1804329.1
GCA_016647635.1-Fun_JABBWG010000060.1_i000_013591	-	438	Mokosh_TypeI_MkoA	-	1112	False	False	1.8e-13	62.5	0.0	False	False	KAG1804246.1
GCA_016647635.1-Fun_JABBWG010000062.1_i000_013676	-	1126	Mokosh_TypeI_MkoA	-	1112	False	False	1.6999999999999998e-49	181.8	0.1	False	False	KAG1804110.1
GCA_016647635.1-Fun_JABBWG010000063.1_i000_013735	-	2351	Mokosh_TypeI_MkoA	-	1112	False	False	9.9e-69	245.6	12.0	False	False	KAG1804050.1
GCA_016647635.1-Fun_JABBWG010000063.1_i000_013746	-	2224	Mokosh_TypeI_MkoA	-	1112	False	False	4.9000000000000005e-65	233.3	21.2	False	False	KAG1804061.1
GCA_016647635.1-Fun_JABBWG010000063.1_i000_013758	-	343	Mokosh_TypeI_MkoA	-	1112	False	False	0.00017	32.9	0.0	False	False	KAG1804073.1
GCA_016647635.1-Fun_JABBWG010000064.1_i000_013776	-	534	Mokosh_TypeI_MkoA	-	1112	False	False	2e-18	79.0	0.0	False	False	KAG1803955.1
GCA_016647635.1-Fun_JABBWG010000064.1_i000_013810	-	88	Mokosh_TypeI_MkoA	-	1112	False	False	2.5e-05	35.6	0.0	False	False	KAG1803989.1
GCA_016647635.1-Fun_JABBWG010000069.1_i000_013975	-	342	Mokosh_TypeI_MkoA	-	1112	False	False	2.3e-16	72.1	0.0	False	False	KAG1803222.1
GCA_016647635.1-Fun_JABBWG010000069.1_i000_014001	-	280	Mokosh_TypeI_MkoA	-	1112	False	False	6.3e-16	70.7	0.0	False	False	KAG1803248.1
GCA_016647635.1-Fun_JABBWG010000069.1_i000_014002	-	350	Mokosh_TypeI_MkoA	-	1112	False	False	6.8e-20	83.8	0.0	False	False	KAG1803249.1
GCA_016647635.1-Fun_JABBWG010000069.1_i000_014004	-	350	Mokosh_TypeI_MkoA	-	1112	False	False	4.9e-08	44.6	0.0	False	False	KAG1803251.1
GCA_016647635.1-Fun_JABBWG010000070.1_i000_014412	-	907	Mokosh_TypeI_MkoA	-	1112	False	False	8.9e-72	255.6	0.0	False	False	KAG1803179.1
GCA_016647635.1-Fun_JABBWG010000071.1_i000_014434	-	270	Mokosh_TypeI_MkoA	-	1112	False	False	3e-06	38.6	0.0	False	False	KAG1803105.1
GCA_016647635.1-Fun_JABBWG010000077.1_i000_014572	-	674	Mokosh_TypeI_MkoA	-	1112	False	False	2.3e-06	39.0	0.0	False	False	KAG1802520.1
GCA_016647635.1-Fun_JABBWG010000078.1_i000_014598	-	134	Mokosh_TypeI_MkoA	-	1112	False	False	2.9e-06	38.7	0.0	False	False	KAG1802459.1
GCA_016647635.1-Fun_JABBWG010000078.1_i000_014605	-	158	Mokosh_TypeI_MkoA	-	1112	False	False	0.00021	32.5	0.0	False	False	KAG1802466.1
GCA_016647635.1-Fun_JABBWG010000078.1_i000_014611	-	392	Mokosh_TypeI_MkoA	-	1112	False	False	1.9e-16	72.4	0.0	False	False	KAG1802472.1
GCA_016647635.1-Fun_JABBWG010000078.1_i000_014612	-	154	Mokosh_TypeI_MkoA	-	1112	False	False	3.8e-08	44.9	0.0	False	False	KAG1802473.1
GCA_016647635.1-Fun_JABBWG010000078.1_i000_014615	-	279	Mokosh_TypeI_MkoA	-	1112	False	False	2.4e-19	82.0	0.0	False	False	KAG1802476.1
GCA_016647635.1-Fun_JABBWG010000085.1_i000_015172	-	500	Mokosh_TypeI_MkoA	-	1112	False	False	8e-12	57.1	0.0	False	False	KAG1801950.1
GCA_016647635.1-Fun_JABBWG010000093.1_i000_015680	-	555	Mokosh_TypeI_MkoA	-	1112	False	False	8.8e-22	90.1	0.0	False	False	KAG1801299.1
GCA_016647635.1-Fun_JABBWG010000161.1_i000_003323	-	176	Mokosh_TypeI_MkoA	-	1112	False	False	1.4e-13	62.9	0.0	False	False	KAG1798798.1
GCA_016647635.1-Fun_JABBWG010000188.1_i000_004003	-	793	Mokosh_TypeI_MkoA	-	1112	False	False	1.3e-21	89.5	0.0	False	False	KAG1798000.1
GCA_016647635.1-Fun_JABBWG010000191.1_i000_004271	-	654	Mokosh_TypeI_MkoA	-	1112	False	False	2.5e-21	88.6	0.0	False	False	KAG1797971.1
GCA_016647635.1-Fun_JABBWG010000224.1_i000_005930	-	493	Mokosh_TypeI_MkoA	-	1112	False	False	3.5e-18	78.2	0.0	False	False	KAG1797209.1
GCA_016647635.1-Fun_JABBWG010000224.1_i000_005931	-	365	Mokosh_TypeI_MkoA	-	1112	False	False	1e-17	76.6	0.0	False	False	KAG1797210.1
GCA_016647635.1-Fun_JABBWG010000272.1_i000_007177	-	138	Mokosh_TypeI_MkoA	-	1112	False	False	2.4e-05	35.6	0.0	False	False	KAG1796190.1
GCA_016647635.1-Fun_JABBWG010000384.1_i000_009767	-	253	Mokosh_TypeI_MkoA	-	1112	False	False	7.4e-17	73.8	0.0	False	False	KAG1794306.1
GCA_016647635.1-Fun_JABBWG010000394.1_i000_009928	-	405	Mokosh_TypeI_MkoA	-	1112	False	False	3.7e-17	74.8	0.0	False	False	KAG1794071.1
GCA_016647635.1-Fun_JABBWG010000394.1_i000_009930	-	806	Mokosh_TypeI_MkoA	-	1112	False	False	2e-15	69.0	0.0	False	False	KAG1794073.1
GCA_016647635.1-Fun_JABBWG010000394.1_i000_009931	-	321	Mokosh_TypeI_MkoA	-	1112	False	False	3.4e-08	45.1	0.0	False	False	KAG1794074.1
GCA_016647635.1-Fun_JABBWG010000394.1_i000_009932	-	355	Mokosh_TypeI_MkoA	-	1112	False	False	1.4e-17	76.2	0.0	False	False	KAG1794075.1
GCA_016647635.1-Fun_JABBWG010000440.1_i000_011187	-	104	Mokosh_TypeI_MkoA	-	1112	False	False	5.6e-06	37.8	0.0	False	False	KAG1793570.1
GCA_016647635.1-Fun_JABBWG010000538.1_i000_012591	-	132	Mokosh_TypeI_MkoA	-	1112	False	False	6.2e-10	50.8	0.0	False	False	KAG1791956.1
GCA_016647645.1-Fun_JABBWF010000001.1_i000_000003	-	816	Mokosh_TypeI_MkoA	-	1112	False	False	4.3e-89	313.0	1.5	False	False	KAG1835426.1
GCA_016647645.1-Fun_JABBWF010000001.1_i000_000021	-	713	Mokosh_TypeI_MkoA	-	1112	False	False	1e-14	66.7	0.0	False	False	KAG1835444.1
GCA_016647645.1-Fun_JABBWF010000001.1_i000_000296	-	412	Mokosh_TypeI_MkoA	-	1112	False	False	1e-16	73.3	0.0	False	False	KAG1835719.1
GCA_016647645.1-Fun_JABBWF010000002.1_i000_005904	-	121	Mokosh_TypeI_MkoA	-	1112	False	False	1.4999999999999998e-24	99.2	0.0	False	False	KAG1835064.1
GCA_016647645.1-Fun_JABBWF010000002.1_i000_005905	-	94	Mokosh_TypeI_MkoA	-	1112	False	False	2.3e-08	45.7	0.1	False	False	KAG1835065.1
GCA_016647645.1-Fun_JABBWF010000002.1_i000_005907	-	502	Mokosh_TypeI_MkoA	-	1112	False	False	6.7e-13	60.7	0.1	False	False	KAG1835067.1
GCA_016647645.1-Fun_JABBWF010000002.1_i000_005942	-	905	Mokosh_TypeI_MkoA	-	1112	False	False	2.5e-10	52.2	0.0	False	False	KAG1835102.1
GCA_016647645.1-Fun_JABBWF010000002.1_i000_005992	-	473	Mokosh_TypeI_MkoA	-	1112	False	False	1.4e-25	102.6	0.1	False	False	KAG1835152.1
GCA_016647645.1-Fun_JABBWF010000002.1_i000_005993	-	100	Mokosh_TypeI_MkoA	-	1112	False	False	9.199999999999999e-24	96.6	0.0	False	False	KAG1835153.1
GCA_016647645.1-Fun_JABBWF010000002.1_i000_005996	-	767	Mokosh_TypeI_MkoA	-	1112	False	False	3.6e-15	68.2	0.0	False	False	KAG1835156.1
GCA_016647645.1-Fun_JABBWF010000002.1_i000_006016	-	388	Mokosh_TypeI_MkoA	-	1112	False	False	2.3e-15	68.9	0.0	False	False	KAG1835176.1
GCA_016647645.1-Fun_JABBWF010000003.1_i000_008948	-	590	Mokosh_TypeI_MkoA	-	1112	False	False	2.8e-13	61.9	0.0	False	False	KAG1834681.1
GCA_016647645.1-Fun_JABBWF010000003.1_i000_008951	-	934	Mokosh_TypeI_MkoA	-	1112	False	False	6.8e-21	87.1	0.0	False	False	KAG1834684.1
GCA_016647645.1-Fun_JABBWF010000003.1_i000_009002	-	701	Mokosh_TypeI_MkoA	-	1112	False	False	5.1e-19	80.9	0.0	False	False	KAG1834735.1
GCA_016647645.1-Fun_JABBWF010000003.1_i000_009116	-	829	Mokosh_TypeI_MkoA	-	1112	False	False	5.4e-22	90.8	0.0	False	False	KAG1834849.1
GCA_016647645.1-Fun_JABBWF010000003.1_i000_009135	-	290	Mokosh_TypeI_MkoA	-	1112	False	False	2.4e-17	75.4	0.0	False	False	KAG1834868.1
GCA_016647645.1-Fun_JABBWF010000004.1_i000_010781	-	1401	Mokosh_TypeI_MkoA	-	1112	False	False	4.4e-19	81.2	0.0	False	False	KAG1834447.1
GCA_016647645.1-Fun_JABBWF010000004.1_i000_010806	-	349	Mokosh_TypeI_MkoA	-	1112	False	False	7.7e-19	80.3	0.0	False	False	KAG1834472.1
GCA_016647645.1-Fun_JABBWF010000004.1_i000_010859	-	577	Mokosh_TypeI_MkoA	-	1112	False	False	9.3e-12	56.9	0.0	False	False	KAG1834525.1
GCA_016647645.1-Fun_JABBWF010000004.1_i000_010860	-	620	Mokosh_TypeI_MkoA	-	1112	False	False	1.5e-09	49.6	0.1	False	False	KAG1834526.1
GCA_016647645.1-Fun_JABBWF010000004.1_i000_010940	-	427	Mokosh_TypeI_MkoA	-	1112	False	False	1.7e-20	85.8	0.0	False	False	KAG1834606.1
GCA_016647645.1-Fun_JABBWF010000005.1_i000_012196	-	954	Mokosh_TypeI_MkoA	-	1112	False	False	1.1e-17	76.5	0.0	False	False	KAG1834236.1
GCA_016647645.1-Fun_JABBWF010000005.1_i000_012221	-	545	Mokosh_TypeI_MkoA	-	1112	False	False	4e-05	34.9	0.0	False	False	KAG1834261.1
GCA_016647645.1-Fun_JABBWF010000005.1_i000_012226	-	1108	Mokosh_TypeI_MkoA	-	1112	False	False	1.2e-21	89.6	0.0	False	False	KAG1834266.1
GCA_016647645.1-Fun_JABBWF010000006.1_i000_013173	-	486	Mokosh_TypeI_MkoA	-	1112	False	False	5.3e-19	80.9	0.0	False	False	KAG1833703.1
GCA_016647645.1-Fun_JABBWF010000006.1_i000_013281	-	1050	Mokosh_TypeI_MkoA	-	1112	False	False	3.8e-12	58.2	0.0	False	False	KAG1833811.1
GCA_016647645.1-Fun_JABBWF010000006.1_i000_013323	-	562	Mokosh_TypeI_MkoA	-	1112	False	False	1.7e-15	69.3	0.0	False	False	KAG1833853.1
GCA_016647645.1-Fun_JABBWF010000006.1_i000_013416	-	385	Mokosh_TypeI_MkoA	-	1112	False	False	9.8e-15	66.7	0.0	False	False	KAG1833946.1
GCA_016647645.1-Fun_JABBWF010000007.1_i000_014250	-	471	Mokosh_TypeI_MkoA	-	1112	False	False	3.5e-17	74.9	0.0	False	False	KAG1833366.1
GCA_016647645.1-Fun_JABBWF010000007.1_i000_014300	-	1823	Mokosh_TypeI_MkoA	-	1112	False	False	1.3e-17	76.3	0.0	False	False	KAG1833416.1
GCA_016647645.1-Fun_JABBWF010000007.1_i000_014428	-	674	Mokosh_TypeI_MkoA	-	1112	False	False	0.00021	32.5	0.0	False	False	KAG1833544.1
GCA_016647645.1-Fun_JABBWF010000007.1_i000_014456	-	418	Mokosh_TypeI_MkoA	-	1112	False	False	5.5e-17	74.2	0.1	False	False	KAG1833572.1
GCA_016647645.1-Fun_JABBWF010000008.1_i000_015181	-	505	Mokosh_TypeI_MkoA	-	1112	False	False	6.6e-16	70.6	0.0	False	False	KAG1832938.1
GCA_016647645.1-Fun_JABBWF010000008.1_i000_015207	-	496	Mokosh_TypeI_MkoA	-	1112	False	False	5.9e-17	74.1	0.0	False	False	KAG1832964.1
GCA_016647645.1-Fun_JABBWF010000008.1_i000_015219	-	642	Mokosh_TypeI_MkoA	-	1112	False	False	1.7e-18	79.2	1.8	False	False	KAG1832976.1
GCA_016647645.1-Fun_JABBWF010000008.1_i000_015226	-	288	Mokosh_TypeI_MkoA	-	1112	False	False	3e-17	75.1	0.0	False	False	KAG1832983.1
GCA_016647645.1-Fun_JABBWF010000008.1_i000_015229	-	417	Mokosh_TypeI_MkoA	-	1112	False	False	2.3e-21	88.7	0.0	False	False	KAG1832986.1
GCA_016647645.1-Fun_JABBWF010000008.1_i000_015385	-	681	Mokosh_TypeI_MkoA	-	1112	False	False	1.1e-13	63.3	0.0	False	False	KAG1833142.1
GCA_016647645.1-Fun_JABBWF010000008.1_i000_015409	-	483	Mokosh_TypeI_MkoA	-	1112	False	False	8.4e-20	83.5	0.0	False	False	KAG1833166.1
GCA_016647645.1-Fun_JABBWF010000008.1_i000_015420	-	490	Mokosh_TypeI_MkoA	-	1112	False	False	1.3e-22	92.8	0.0	False	False	KAG1833177.1
GCA_016647645.1-Fun_JABBWF010000009.1_i000_016233	-	395	Mokosh_TypeI_MkoA	-	1112	False	False	7.6e-16	70.4	0.0	False	False	KAG1832734.1
GCA_016647645.1-Fun_JABBWF010000009.1_i000_016314	-	503	Mokosh_TypeI_MkoA	-	1112	False	False	1.4e-19	82.8	0.0	False	False	KAG1832815.1
GCA_016647645.1-Fun_JABBWF010000010.1_i000_000430	-	425	Mokosh_TypeI_MkoA	-	1112	False	False	5.6e-14	64.2	0.0	False	False	KAG1832455.1
GCA_016647645.1-Fun_JABBWF010000010.1_i000_000470	-	564	Mokosh_TypeI_MkoA	-	1112	False	False	4.8e-12	57.8	0.0	False	False	KAG1832495.1
GCA_016647645.1-Fun_JABBWF010000010.1_i000_000480	-	892	Mokosh_TypeI_MkoA	-	1112	False	False	2.7e-13	62.0	0.0	False	False	KAG1832505.1
GCA_016647645.1-Fun_JABBWF010000011.1_i000_001198	-	498	Mokosh_TypeI_MkoA	-	1112	False	False	0.00017	32.8	0.0	False	False	KAG1832102.1
GCA_016647645.1-Fun_JABBWF010000011.1_i000_001252	-	663	Mokosh_TypeI_MkoA	-	1112	False	False	2.5e-11	55.5	0.0	False	False	KAG1832156.1
GCA_016647645.1-Fun_JABBWF010000012.1_i000_001883	-	1181	Mokosh_TypeI_MkoA	-	1112	False	False	6.6e-25	100.4	0.0	False	False	KAG1831708.1
GCA_016647645.1-Fun_JABBWF010000013.1_i000_002549	-	295	Mokosh_TypeI_MkoA	-	1112	False	False	6.6e-08	44.1	0.0	False	False	KAG1831548.1
GCA_016647645.1-Fun_JABBWF010000013.1_i000_002630	-	293	Mokosh_TypeI_MkoA	-	1112	False	False	2.7e-15	68.6	0.0	False	False	KAG1831629.1
GCA_016647645.1-Fun_JABBWF010000014.1_i000_002999	-	353	Mokosh_TypeI_MkoA	-	1112	False	False	7.3e-17	73.8	0.0	False	False	KAG1831222.1
GCA_016647645.1-Fun_JABBWF010000014.1_i000_003097	-	429	Mokosh_TypeI_MkoA	-	1112	False	False	5.5999999999999996e-24	97.4	0.0	False	False	KAG1831320.1
GCA_016647645.1-Fun_JABBWF010000015.1_i000_003583	-	643	Mokosh_TypeI_MkoA	-	1112	False	False	1.9e-16	72.4	0.0	False	False	KAG1831026.1
GCA_016647645.1-Fun_JABBWF010000015.1_i000_003605	-	357	Mokosh_TypeI_MkoA	-	1112	False	False	1.6e-12	59.4	0.0	False	False	KAG1831048.1
GCA_016647645.1-Fun_JABBWF010000015.1_i000_003609	-	291	Mokosh_TypeI_MkoA	-	1112	False	False	3.9e-12	58.2	0.0	False	False	KAG1831052.1
GCA_016647645.1-Fun_JABBWF010000015.1_i000_003614	-	273	Mokosh_TypeI_MkoA	-	1112	False	False	9.9e-06	36.9	0.0	False	False	KAG1831057.1
GCA_016647645.1-Fun_JABBWF010000015.1_i000_003618	-	231	Mokosh_TypeI_MkoA	-	1112	False	False	3.2e-11	55.1	0.0	False	False	KAG1831061.1
GCA_016647645.1-Fun_JABBWF010000016.1_i000_004118	-	527	Mokosh_TypeI_MkoA	-	1112	False	False	8.1e-20	83.6	0.0	False	False	KAG1830792.1
GCA_016647645.1-Fun_JABBWF010000016.1_i000_004156	-	373	Mokosh_TypeI_MkoA	-	1112	False	False	3.1e-17	75.0	0.0	False	False	KAG1830830.1
GCA_016647645.1-Fun_JABBWF010000016.1_i000_004245	-	438	Mokosh_TypeI_MkoA	-	1112	False	False	1e-12	60.0	0.0	False	False	KAG1830919.1
GCA_016647645.1-Fun_JABBWF010000017.1_i000_004649	-	336	Mokosh_TypeI_MkoA	-	1112	False	False	3e-05	35.3	0.0	False	False	KAG1830608.1
GCA_016647645.1-Fun_JABBWF010000019.1_i000_005441	-	405	Mokosh_TypeI_MkoA	-	1112	False	False	4.7e-22	91.0	0.0	False	False	KAG1830086.1
GCA_016647645.1-Fun_JABBWF010000019.1_i000_005457	-	415	Mokosh_TypeI_MkoA	-	1112	False	False	1.9e-06	39.3	0.0	False	False	KAG1830102.1
GCA_016647645.1-Fun_JABBWF010000019.1_i000_005509	-	313	Mokosh_TypeI_MkoA	-	1112	False	False	5.9e-14	64.2	0.0	False	False	KAG1830154.1
GCA_016647645.1-Fun_JABBWF010000022.1_i000_006868	-	575	Mokosh_TypeI_MkoA	-	1112	False	False	3.5e-15	68.2	0.0	False	False	KAG1829602.1
GCA_016647645.1-Fun_JABBWF010000022.1_i000_006875	-	625	Mokosh_TypeI_MkoA	-	1112	False	False	8.7e-10	50.4	0.0	False	False	KAG1829609.1
GCA_016647645.1-Fun_JABBWF010000022.1_i000_006912	-	446	Mokosh_TypeI_MkoA	-	1112	False	False	4.5e-29	114.2	0.0	False	False	KAG1829646.1
GCA_016647645.1-Fun_JABBWF010000023.1_i000_007224	-	284	Mokosh_TypeI_MkoA	-	1112	False	True	1.9e-13	62.5	0.0	False	False	KAG1829424.1
GCA_016647645.1-Fun_JABBWF010000023.1_i000_007228	-	500	Mokosh_TypeI_MkoA	-	1112	False	True	2e-15	69.1	0.0	False	False	KAG1829428.1
GCA_016647645.1-Fun_JABBWF010000023.1_i000_007256	-	546	Mokosh_TypeI_MkoA	-	1112	False	False	1.8e-15	69.2	0.0	False	False	KAG1829456.1
GCA_016647645.1-Fun_JABBWF010000024.1_i000_007564	-	507	Mokosh_TypeI_MkoA	-	1112	False	False	2.4e-05	35.7	0.0	False	False	KAG1829313.1
GCA_016647645.1-Fun_JABBWF010000025.1_i000_007869	-	343	Mokosh_TypeI_MkoA	-	1112	False	False	5.5e-18	77.5	0.0	False	False	KAG1829129.1
GCA_016647645.1-Fun_JABBWF010000025.1_i000_007883	-	810	Mokosh_TypeI_MkoA	-	1112	False	False	2.1e-16	72.3	0.0	False	False	KAG1829143.1
GCA_016647645.1-Fun_JABBWF010000025.1_i000_007893	-	479	Mokosh_TypeI_MkoA	-	1112	False	False	1.3e-17	76.2	0.0	False	False	KAG1829153.1
GCA_016647645.1-Fun_JABBWF010000025.1_i000_007943	-	224	Mokosh_TypeI_MkoA	-	1112	False	False	2.2e-09	49.0	0.0	False	False	KAG1829203.1
GCA_016647645.1-Fun_JABBWF010000026.1_i000_008130	-	688	Mokosh_TypeI_MkoA	-	1112	False	False	3.9000000000000004e-22	91.3	0.0	False	False	KAG1828953.1
GCA_016647645.1-Fun_JABBWF010000026.1_i000_008184	-	648	Mokosh_TypeI_MkoA	-	1112	False	False	1.1e-10	53.4	0.5	False	False	KAG1829007.1
GCA_016647645.1-Fun_JABBWF010000027.1_i000_008336	-	587	Mokosh_TypeI_MkoA	-	1112	False	False	1.1e-11	56.7	0.0	False	False	KAG1828776.1
GCA_016647645.1-Fun_JABBWF010000030.1_i000_009208	-	489	Mokosh_TypeI_MkoA	-	1112	False	False	6e-15	67.5	0.0	False	False	KAG1828351.1
GCA_016647645.1-Fun_JABBWF010000031.1_i000_009453	-	369	Mokosh_TypeI_MkoA	-	1112	False	False	7.2e-17	73.8	0.0	False	False	KAG1828265.1
GCA_016647645.1-Fun_JABBWF010000031.1_i000_009473	-	336	Mokosh_TypeI_MkoA	-	1112	False	False	1.9e-17	75.7	0.0	False	False	KAG1828285.1
GCA_016647645.1-Fun_JABBWF010000032.1_i000_009646	-	335	Mokosh_TypeI_MkoA	-	1112	False	False	7.1e-06	37.4	0.0	False	False	KAG1828155.1
GCA_016647645.1-Fun_JABBWF010000033.1_i000_009745	-	403	Mokosh_TypeI_MkoA	-	1112	False	False	1.2e-18	79.7	0.0	False	False	KAG1827970.1
GCA_016647645.1-Fun_JABBWF010000034.1_i000_009884	-	1687	Mokosh_TypeI_MkoA	-	1112	False	False	1.3e-17	76.3	0.0	False	False	KAG1827880.1
GCA_016647645.1-Fun_JABBWF010000034.1_i000_009893	-	1401	Mokosh_TypeI_MkoA	-	1112	False	False	2.5e-19	82.0	0.0	False	False	KAG1827889.1
GCA_016647645.1-Fun_JABBWF010000034.1_i000_009916	-	144	Mokosh_TypeI_MkoA	-	1112	False	False	7.2e-10	50.6	0.0	False	False	KAG1827912.1
GCA_016647645.1-Fun_JABBWF010000036.1_i000_010146	-	536	Mokosh_TypeI_MkoA	-	1112	False	False	1.1e-05	36.8	0.0	False	False	KAG1827655.1
GCA_016647645.1-Fun_JABBWF010000037.1_i000_010334	-	387	Mokosh_TypeI_MkoA	-	1112	False	False	2.6e-14	65.3	0.0	False	False	KAG1826658.1
GCA_016647645.1-Fun_JABBWF010000038.1_i000_010442	-	329	Mokosh_TypeI_MkoA	-	1112	False	False	5.5e-10	51.0	0.0	False	False	KAG1826510.1
GCA_016647645.1-Fun_JABBWF010000039.1_i000_010602	-	447	Mokosh_TypeI_MkoA	-	1112	False	False	1.4e-19	82.8	0.1	False	False	KAG1826441.1
GCA_016647645.1-Fun_JABBWF010000040.1_i000_010999	-	975	Mokosh_TypeI_MkoA	-	1112	False	False	5.9e-17	74.1	0.0	False	False	KAG1826351.1
GCA_016647645.1-Fun_JABBWF010000040.1_i000_011017	-	327	Mokosh_TypeI_MkoA	-	1112	False	False	7.9e-06	37.3	0.0	False	False	KAG1826369.1
GCA_016647645.1-Fun_JABBWF010000042.1_i000_011252	-	650	Mokosh_TypeI_MkoA	-	1112	False	False	9.3e-22	90.0	0.0	False	False	KAG1825315.1
GCA_016647645.1-Fun_JABBWF010000044.1_i000_011431	-	420	Mokosh_TypeI_MkoA	-	1112	False	False	1.1e-23	96.4	0.0	False	False	KAG1825079.1
GCA_016647645.1-Fun_JABBWF010000044.1_i000_011481	-	504	Mokosh_TypeI_MkoA	-	1112	False	False	2.8e-12	58.6	0.0	False	False	KAG1825129.1
GCA_016647645.1-Fun_JABBWF010000045.1_i000_011591	-	436	Mokosh_TypeI_MkoA	-	1112	False	False	7.5e-14	63.8	0.0	False	False	KAG1825037.1
GCA_016647645.1-Fun_JABBWF010000047.1_i000_011719	-	299	Mokosh_TypeI_MkoA	-	1112	False	False	5.2e-14	64.3	0.0	False	False	KAG1824168.1
GCA_016647645.1-Fun_JABBWF010000048.1_i000_011871	-	848	Mokosh_TypeI_MkoB	-	610	False	False	8.6e-05	34.8	0.5	True	False	KAG1824137.1
GCA_016647645.1-Fun_JABBWF010000049.1_i000_011976	-	439	Mokosh_TypeI_MkoA	-	1112	False	False	1.2e-14	66.5	0.0	False	False	KAG1824036.1
GCA_016647645.1-Fun_JABBWF010000051.1_i000_012337	-	2324	Mokosh_TypeI_MkoA	-	1112	False	False	7e-68	242.7	0.0	False	False	KAG1823168.1
GCA_016647645.1-Fun_JABBWF010000051.1_i000_012338	-	2483	Mokosh_TypeI_MkoA	-	1112	False	False	5.4000000000000006e-65	233.2	0.0	False	False	KAG1823169.1
GCA_016647645.1-Fun_JABBWF010000051.1_i000_012410	-	553	Mokosh_TypeI_MkoA	-	1112	False	False	3.4e-06	38.5	0.0	False	False	KAG1823241.1
GCA_016647645.1-Fun_JABBWF010000052.1_i000_012442	-	441	Mokosh_TypeI_MkoA	-	1112	False	False	6.1e-15	67.4	0.0	False	False	KAG1823083.1
GCA_016647645.1-Fun_JABBWF010000052.1_i000_012462	-	331	Mokosh_TypeI_MkoA	-	1112	False	False	5.8e-14	64.2	0.0	False	False	KAG1823103.1
GCA_016647645.1-Fun_JABBWF010000052.1_i000_012469	-	330	Mokosh_TypeI_MkoA	-	1112	False	False	5.3e-17	74.2	0.0	False	False	KAG1823110.1
GCA_016647645.1-Fun_JABBWF010000052.1_i000_012471	-	447	Mokosh_TypeI_MkoA	-	1112	False	False	5.4e-17	74.2	0.0	False	False	KAG1823112.1
GCA_016647645.1-Fun_JABBWF010000052.1_i000_012478	-	430	Mokosh_TypeI_MkoA	-	1112	False	False	1.1e-15	69.9	0.0	False	False	KAG1823119.1
GCA_016647645.1-Fun_JABBWF010000052.1_i000_012501	-	429	Mokosh_TypeI_MkoA	-	1112	False	False	9e-18	76.8	0.0	False	False	KAG1823142.1
GCA_016647645.1-Fun_JABBWF010000053.1_i000_012555	-	576	Mokosh_TypeI_MkoA	-	1112	False	False	3.6e-21	88.1	0.0	False	False	KAG1823017.1
GCA_016647645.1-Fun_JABBWF010000053.1_i000_012588	-	734	Mokosh_TypeI_MkoA	-	1112	False	False	2.2e-49	181.5	0.0	False	False	KAG1823050.1
GCA_016647645.1-Fun_JABBWF010000054.1_i000_012662	-	1130	Mokosh_TypeI_MkoA	-	1112	False	False	2.9e-12	58.6	0.0	False	False	KAG1822361.1
GCA_016647645.1-Fun_JABBWF010000054.1_i000_012686	-	326	Mokosh_TypeI_MkoA	-	1112	False	False	2.2e-11	55.7	0.0	False	False	KAG1822385.1
GCA_016647645.1-Fun_JABBWF010000054.1_i000_012699	-	1671	Mokosh_TypeI_MkoA	-	1112	False	False	1.3e-09	49.8	0.0	False	False	KAG1822398.1
GCA_016647645.1-Fun_JABBWF010000056.1_i000_012837	-	734	Mokosh_TypeI_MkoA	-	1112	False	False	6.8e-20	83.8	0.0	False	False	KAG1822180.1
GCA_016647645.1-Fun_JABBWF010000058.1_i000_013039	-	1249	Mokosh_TypeI_MkoA	-	1112	False	False	2.7e-17	75.2	0.0	False	False	KAG1821513.1
GCA_016647645.1-Fun_JABBWF010000060.1_i000_013497	-	1288	Mokosh_TypeI_MkoA	-	1112	False	False	3.4e-23	94.8	0.0	False	False	KAG1821326.1
GCA_016647645.1-Fun_JABBWF010000060.1_i000_013506	-	401	Mokosh_TypeI_MkoA	-	1112	False	False	1.8999999999999998e-24	98.9	0.0	False	False	KAG1821335.1
GCA_016647645.1-Fun_JABBWF010000061.1_i000_013541	-	353	Mokosh_TypeI_MkoA	-	1112	False	False	1.7e-17	75.9	0.0	False	False	KAG1821206.1
GCA_016647645.1-Fun_JABBWF010000061.1_i000_013550	-	703	Mokosh_TypeI_MkoA	-	1112	False	False	3.8e-11	54.8	0.0	False	False	KAG1821215.1
GCA_016647645.1-Fun_JABBWF010000061.1_i000_013583	-	370	Mokosh_TypeI_MkoA	-	1112	False	False	3.8e-11	54.9	0.0	False	False	KAG1821248.1
GCA_016647645.1-Fun_JABBWF010000062.1_i000_013650	-	269	Mokosh_TypeI_MkoA	-	1112	False	False	8.5e-05	33.8	0.0	False	False	KAG1820790.1
GCA_016647645.1-Fun_JABBWF010000063.1_i000_013740	-	552	Mokosh_TypeI_MkoA	-	1112	False	False	1.5e-17	76.1	0.0	False	False	KAG1820738.1
GCA_016647645.1-Fun_JABBWF010000066.1_i000_013922	-	295	Mokosh_TypeI_MkoA	-	1112	False	False	4.7e-23	94.3	0.0	False	False	KAG1820023.1
GCA_016647645.1-Fun_JABBWF010000066.1_i000_013944	-	227	Mokosh_TypeI_MkoA	-	1112	False	False	7.5e-16	70.4	0.0	False	False	KAG1820045.1
GCA_016647645.1-Fun_JABBWF010000067.1_i000_014005	-	363	Mokosh_TypeI_MkoA	-	1112	False	False	8.8e-14	63.6	0.0	False	False	KAG1819954.1
GCA_016647645.1-Fun_JABBWF010000069.1_i000_014167	-	415	Mokosh_TypeI_MkoA	-	1112	False	False	1.1e-07	43.5	0.0	False	False	KAG1819448.1
GCA_016647645.1-Fun_JABBWF010000075.1_i000_014821	-	239	Mokosh_TypeI_MkoA	-	1112	False	False	1.3e-08	46.5	0.0	False	False	KAG1818304.1
GCA_016647645.1-Fun_JABBWF010000075.1_i000_014863	-	303	Mokosh_TypeI_MkoA	-	1112	False	False	7.2e-12	57.2	0.0	False	False	KAG1818346.1
GCA_016647645.1-Fun_JABBWF010000076.1_i000_014885	-	1252	Mokosh_TypeI_MkoA	-	1112	False	False	1.4e-21	89.4	0.0	False	False	KAG1818232.1
GCA_016647645.1-Fun_JABBWF010000076.1_i000_014938	-	208	Mokosh_TypeI_MkoA	-	1112	False	False	1.2e-16	73.0	0.0	False	False	KAG1818285.1
GCA_016647645.1-Fun_JABBWF010000076.1_i000_014942	-	366	Mokosh_TypeI_MkoA	-	1112	False	False	1.6e-16	72.7	0.0	False	False	KAG1818289.1
GCA_016647645.1-Fun_JABBWF010000081.1_i000_015502	-	377	Mokosh_TypeI_MkoA	-	1112	False	False	1.7e-13	62.7	0.0	False	False	KAG1817362.1
GCA_016647645.1-Fun_JABBWF010000081.1_i000_015512	-	298	Mokosh_TypeI_MkoA	-	1112	False	False	2.4e-09	48.9	0.0	False	False	KAG1817372.1
GCA_016647645.1-Fun_JABBWF010000083.1_i000_015673	-	298	Mokosh_TypeI_MkoA	-	1112	False	False	2.5e-07	42.2	0.0	False	False	KAG1817001.1
GCA_016647645.1-Fun_JABBWF010000085.1_i000_015799	-	149	Mokosh_TypeI_MkoA	-	1112	False	False	3.8e-07	41.6	0.0	False	False	KAG1816619.1
GCA_016647645.1-Fun_JABBWF010000086.1_i000_015849	-	605	Mokosh_TypeI_MkoA	-	1112	False	False	2e-21	88.9	0.0	False	False	KAG1816552.1
GCA_016647645.1-Fun_JABBWF010000088.1_i000_015991	-	1104	Mokosh_TypeI_MkoA	-	1112	False	False	1.8e-13	62.6	0.6	False	False	KAG1816171.1
GCA_016647645.1-Fun_JABBWF010000089.1_i000_016101	-	328	Mokosh_TypeI_MkoA	-	1112	False	False	2.2e-14	65.6	0.0	False	False	KAG1815882.1
GCA_016647645.1-Fun_JABBWF010000089.1_i000_016102	-	331	Mokosh_TypeI_MkoA	-	1112	False	False	2.3e-17	75.5	0.0	False	False	KAG1815883.1
GCA_016647645.1-Fun_JABBWF010000090.1_i000_016350	-	249	Mokosh_TypeI_MkoA	-	1112	False	False	6.7e-17	73.9	0.0	False	False	KAG1815786.1
GCA_016647645.1-Fun_JABBWF010000090.1_i000_016351	-	305	Mokosh_TypeI_MkoA	-	1112	False	False	1.3e-15	69.6	0.0	False	False	KAG1815787.1
GCA_016647645.1-Fun_JABBWF010000090.1_i000_016352	-	339	Mokosh_TypeI_MkoA	-	1112	False	False	1.1e-21	89.8	0.0	False	False	KAG1815788.1
GCA_016647645.1-Fun_JABBWF010000090.1_i000_016353	-	335	Mokosh_TypeI_MkoA	-	1112	False	False	2e-13	62.4	0.0	False	False	KAG1815789.1
GCA_016647645.1-Fun_JABBWF010000090.1_i000_016354	-	326	Mokosh_TypeI_MkoA	-	1112	False	False	1.8e-12	59.3	0.0	False	False	KAG1815790.1
GCA_016647645.1-Fun_JABBWF010000090.1_i000_016357	-	372	Mokosh_TypeI_MkoA	-	1112	False	False	5e-14	64.4	0.0	False	False	KAG1815793.1
GCA_016647645.1-Fun_JABBWF010000090.1_i000_016358	-	331	Mokosh_TypeI_MkoA	-	1112	False	False	2.1e-09	49.1	0.0	False	False	KAG1815794.1
GCA_016647645.1-Fun_JABBWF010000090.1_i000_016375	-	326	Mokosh_TypeI_MkoA	-	1112	False	False	6.1e-11	54.2	0.0	False	False	KAG1815811.1
GCA_016647645.1-Fun_JABBWF010000094.1_i000_016686	-	292	Mokosh_TypeI_MkoA	-	1112	False	False	1.6e-18	79.3	0.0	False	False	KAG1814954.1
GCA_016647645.1-Fun_JABBWF010000095.1_i000_016756	-	1012	Mokosh_TypeI_MkoA	-	1112	False	False	3.1e-17	75.0	0.0	False	False	KAG1814881.1
GCA_016647645.1-Fun_JABBWF010000097.1_i000_016901	-	615	Mokosh_TypeI_MkoA	-	1112	False	False	1.2e-18	79.7	0.0	False	False	KAG1814539.1
GCA_016647645.1-Fun_JABBWF010000099.1_i000_017036	-	408	Mokosh_TypeI_MkoA	-	1112	False	False	3.6000000000000003e-22	91.4	0.0	False	False	KAG1814196.1
GCA_016647645.1-Fun_JABBWF010000103.1_i000_000763	-	741	Mokosh_TypeI_MkoA	-	1112	False	False	1.7000000000000002e-22	92.4	0.0	False	False	KAG1813754.1
GCA_016647645.1-Fun_JABBWF010000107.1_i000_000969	-	306	Mokosh_TypeI_MkoA	-	1112	False	False	4.9e-18	77.7	0.0	False	False	KAG1813032.1
GCA_016647645.1-Fun_JABBWF010000107.1_i000_000990	-	674	Mokosh_TypeI_MkoA	-	1112	False	False	4e-06	38.2	0.0	False	False	KAG1813053.1
GCA_016647645.1-Fun_JABBWF010000109.1_i000_001080	-	212	Mokosh_TypeI_MkoA	-	1112	False	False	6.5e-14	64.0	0.0	False	False	KAG1812755.1
GCA_016647645.1-Fun_JABBWF010000114.1_i000_001578	-	1015	Mokosh_TypeI_MkoA	-	1112	False	False	3.6e-49	180.8	0.0	False	False	KAG1812287.1
GCA_016647645.1-Fun_JABBWF010000116.1_i000_001653	-	466	Mokosh_TypeI_MkoA	-	1112	False	False	1.4e-17	76.2	0.0	False	False	KAG1811967.1
GCA_016647645.1-Fun_JABBWF010000117.1_i000_001754	-	346	Mokosh_TypeI_MkoA	-	1112	False	False	5e-06	37.9	0.0	False	False	KAG1811954.1
GCA_016647645.1-Fun_JABBWF010000118.1_i000_001796	-	686	Mokosh_TypeI_MkoA	-	1112	False	False	2.5e-06	38.9	0.0	False	False	KAG1811691.1
GCA_016647645.1-Fun_JABBWF010000118.1_i000_001799	-	700	Mokosh_TypeI_MkoA	-	1112	False	False	1.8999999999999998e-39	148.6	0.0	False	False	KAG1811694.1
GCA_016647645.1-Fun_JABBWF010000119.1_i000_001844	-	436	Mokosh_TypeI_MkoA	-	1112	False	False	3.6e-10	51.6	0.0	False	False	KAG1811636.1
GCA_016647645.1-Fun_JABBWF010000119.1_i000_001866	-	189	Mokosh_TypeI_MkoA	-	1112	False	False	7.4e-13	60.5	0.0	False	False	KAG1811658.1
GCA_016647645.1-Fun_JABBWF010000119.1_i000_001868	-	373	Mokosh_TypeI_MkoA	-	1112	False	False	5.7e-09	47.7	0.0	False	False	KAG1811660.1
GCA_016647645.1-Fun_JABBWF010000124.1_i000_002236	-	363	Mokosh_TypeI_MkoA	-	1112	False	False	1.2e-09	49.9	0.0	False	False	KAG1811079.1
GCA_016647645.1-Fun_JABBWF010000125.1_i000_002292	-	330	Mokosh_TypeI_MkoA	-	1112	False	False	4.2e-08	44.8	0.0	False	False	KAG1811046.1
GCA_016647645.1-Fun_JABBWF010000128.1_i000_002410	-	453	Mokosh_TypeI_MkoA	-	1112	False	False	1.8e-07	42.7	0.0	False	False	KAG1810757.1
GCA_016647645.1-Fun_JABBWF010000131.1_i000_002715	-	88	Mokosh_TypeI_MkoA	-	1112	False	False	1.2e-05	36.6	0.0	False	False	KAG1809745.1
GCA_016647645.1-Fun_JABBWF010000132.1_i000_002732	-	302	Mokosh_TypeI_MkoA	-	1112	False	False	9.4e-07	40.3	0.0	False	False	KAG1809534.1
GCA_016647645.1-Fun_JABBWF010000138.1_i000_002930	-	675	Mokosh_TypeI_MkoA	-	1112	False	False	7.6e-19	80.4	0.0	False	False	KAG1809052.1
GCA_016647645.1-Fun_JABBWF010000140.1_i000_003198	-	501	Mokosh_TypeI_MkoA	-	1112	False	False	6.7e-12	57.4	0.0	False	False	KAG1808818.1
GCA_016647645.1-Fun_JABBWF010000140.1_i000_003228	-	234	Mokosh_TypeI_MkoA	-	1112	False	False	2.2e-16	72.2	0.0	False	False	KAG1808848.1
GCA_016647645.1-Fun_JABBWF010000144.1_i000_003327	-	182	Mokosh_TypeI_MkoA	-	1112	False	False	1.3e-07	43.2	0.0	False	False	KAG1808502.1
GCA_016647645.1-Fun_JABBWF010000144.1_i000_003345	-	215	Mokosh_TypeI_MkoA	-	1112	False	False	2.9e-11	55.3	0.0	False	False	KAG1808520.1
GCA_016647645.1-Fun_JABBWF010000144.1_i000_003356	-	432	Mokosh_TypeI_MkoA	-	1112	False	False	3.1e-20	85.0	0.0	False	False	KAG1808531.1
GCA_016647645.1-Fun_JABBWF010000145.1_i000_003397	-	881	Mokosh_TypeI_MkoA	-	1112	False	False	1e-10	53.5	0.0	False	False	KAG1808484.1
GCA_016647645.1-Fun_JABBWF010000146.1_i000_003422	-	2313	Mokosh_TypeI_MkoA	-	1112	False	False	9.4e-56	202.6	0.0	False	False	KAG1808338.1
GCA_016647645.1-Fun_JABBWF010000150.1_i000_003724	-	878	Mokosh_TypeI_MkoA	-	1112	False	False	1.3e-18	79.6	0.0	False	False	KAG1808076.1
GCA_016647645.1-Fun_JABBWF010000151.1_i000_003767	-	850	Mokosh_TypeI_MkoA	-	1112	False	False	1.7000000000000002e-22	92.4	0.0	False	False	KAG1807939.1
GCA_016647645.1-Fun_JABBWF010000152.1_i000_003791	-	509	Mokosh_TypeI_MkoA	-	1112	False	False	1.7e-16	72.5	0.0	False	False	KAG1807890.1
GCA_016647645.1-Fun_JABBWF010000152.1_i000_003800	-	519	Mokosh_TypeI_MkoA	-	1112	False	False	2e-16	72.4	0.0	False	False	KAG1807899.1
GCA_016647645.1-Fun_JABBWF010000153.1_i000_003822	-	571	Mokosh_TypeI_MkoA	-	1112	False	False	5.7999999999999995e-43	160.2	0.0	False	False	KAG1807737.1
GCA_016647645.1-Fun_JABBWF010000153.1_i000_003828	-	709	Mokosh_TypeI_MkoA	-	1112	False	False	2.5e-34	131.6	0.0	False	False	KAG1807743.1
GCA_016647645.1-Fun_JABBWF010000153.1_i000_003832	-	977	Mokosh_TypeI_MkoA	-	1112	False	False	4e-21	87.9	0.0	False	False	KAG1807747.1
GCA_016647645.1-Fun_JABBWF010000155.1_i000_003896	-	856	Mokosh_TypeI_MkoA	-	1112	False	False	1.9e-05	36.0	0.0	False	False	KAG1807572.1
GCA_016647645.1-Fun_JABBWF010000157.1_i000_003964	-	1078	Mokosh_TypeI_MkoA	-	1112	False	False	1.5e-12	59.5	0.2	False	False	KAG1807390.1
GCA_016647645.1-Fun_JABBWF010000158.1_i000_003993	-	325	Mokosh_TypeI_MkoA	-	1112	False	False	2.2e-09	49.0	0.0	False	False	KAG1807353.1
GCA_016647645.1-Fun_JABBWF010000158.1_i000_003995	-	288	Mokosh_TypeI_MkoA	-	1112	False	False	6.4e-05	34.2	0.0	False	False	KAG1807355.1
GCA_016647645.1-Fun_JABBWF010000158.1_i000_004010	-	446	Mokosh_TypeI_MkoA	-	1112	False	False	7.6e-27	106.9	0.1	False	False	KAG1807370.1
GCA_016647645.1-Fun_JABBWF010000163.1_i000_004345	-	265	Mokosh_TypeI_MkoA	-	1112	False	False	1.7e-17	75.9	0.0	False	False	KAG1806223.1
GCA_016647645.1-Fun_JABBWF010000163.1_i000_004347	-	515	Mokosh_TypeI_MkoA	-	1112	False	False	1.9000000000000003e-28	112.2	0.0	False	False	KAG1806225.1
GCA_016647645.1-Fun_JABBWF010000169.1_i000_004527	-	804	Mokosh_TypeI_MkoA	-	1112	False	False	5e-14	64.4	0.0	False	False	KAG1805759.1
GCA_016647645.1-Fun_JABBWF010000169.1_i000_004542	-	494	Mokosh_TypeI_MkoA	-	1112	False	False	3.2e-12	58.4	0.0	False	False	KAG1805774.1
GCA_016647645.1-Fun_JABBWF010000175.1_i000_004866	-	172	Mokosh_TypeI_MkoA	-	1112	False	False	5.2e-05	34.5	0.0	False	False	KAG1805364.1
GCA_016647645.1-Fun_JABBWF010000175.1_i000_004880	-	140	Mokosh_TypeI_MkoA	-	1112	False	False	3e-05	35.4	0.0	False	False	KAG1805378.1
GCA_016647645.1-Fun_JABBWF010000183.1_i000_005255	-	414	Mokosh_TypeI_MkoA	-	1112	False	False	1.7e-12	59.3	0.0	False	False	KAG1804451.1
GCA_016647645.1-Fun_JABBWF010000184.1_i000_005303	-	1293	Mokosh_TypeI_MkoA	-	1112	False	False	5.6e-18	77.5	0.0	False	False	KAG1804377.1
GCA_016647645.1-Fun_JABBWF010000186.1_i000_005343	-	423	Mokosh_TypeI_MkoA	-	1112	False	False	7.9e-07	40.6	0.0	False	False	KAG1804276.1
GCA_016647645.1-Fun_JABBWF010000192.1_i000_005694	-	536	Mokosh_TypeI_MkoA	-	1112	False	False	2.7e-13	62.0	0.0	False	False	KAG1803456.1
GCA_016647645.1-Fun_JABBWF010000195.1_i000_005750	-	373	Mokosh_TypeI_MkoA	-	1112	False	False	5.3e-13	61.0	0.0	False	False	KAG1803257.1
GCA_016647645.1-Fun_JABBWF010000198.1_i000_005836	-	1151	Mokosh_TypeI_MkoA	-	1112	False	False	2.6e-21	88.5	0.0	False	False	KAG1803090.1
GCA_016647645.1-Fun_JABBWF010000200.1_i000_006291	-	374	Mokosh_TypeI_MkoA	-	1112	False	False	4.5e-10	51.3	0.0	False	False	KAG1802997.1
GCA_016647645.1-Fun_JABBWF010000202.1_i000_006338	-	336	Mokosh_TypeI_MkoA	-	1112	False	False	2.3e-17	75.4	0.0	False	False	KAG1802578.1
GCA_016647645.1-Fun_JABBWF010000202.1_i000_006343	-	336	Mokosh_TypeI_MkoA	-	1112	False	False	2.3e-18	78.8	0.0	False	False	KAG1802583.1
GCA_016647645.1-Fun_JABBWF010000204.1_i000_006377	-	1563	Mokosh_TypeI_MkoA	-	1112	False	False	8.899999999999999e-24	96.7	12.6	False	False	KAG1802496.1
GCA_016647645.1-Fun_JABBWF010000212.1_i000_006699	-	329	Mokosh_TypeI_MkoA	-	1112	False	False	5.1e-06	37.9	0.0	False	False	KAG1801832.1
GCA_016647645.1-Fun_JABBWF010000213.1_i000_006715	-	349	Mokosh_TypeI_MkoA	-	1112	False	False	1.7e-06	39.4	0.0	False	False	KAG1801797.1
GCA_016647645.1-Fun_JABBWF010000216.1_i000_006780	-	195	Mokosh_TypeI_MkoA	-	1112	False	False	1.3e-10	53.1	0.0	False	False	KAG1801259.1
GCA_016647645.1-Fun_JABBWF010000218.1_i000_006807	-	339	Mokosh_TypeI_MkoA	-	1112	False	False	1.4e-09	49.7	0.0	False	False	KAG1801208.1
GCA_016647645.1-Fun_JABBWF010000220.1_i000_006992	-	329	Mokosh_TypeI_MkoA	-	1112	False	False	8.7e-10	50.4	0.0	False	False	KAG1801149.1
GCA_016647645.1-Fun_JABBWF010000221.1_i000_007012	-	295	Mokosh_TypeI_MkoA	-	1112	False	False	2.7e-08	45.4	0.0	False	False	KAG1801116.1
GCA_016647645.1-Fun_JABBWF010000222.1_i000_007018	-	1834	Mokosh_TypeI_MkoA	-	1112	False	False	5.4e-54	196.8	9.5	False	False	KAG1801055.1
GCA_016647645.1-Fun_JABBWF010000223.1_i000_007062	-	230	Mokosh_TypeI_MkoA	-	1112	False	False	6.2e-09	47.5	0.0	False	False	KAG1800717.1
GCA_016647645.1-Fun_JABBWF010000223.1_i000_007063	-	247	Mokosh_TypeI_MkoA	-	1112	False	False	3.9e-14	64.8	0.0	False	False	KAG1800718.1
GCA_016647645.1-Fun_JABBWF010000223.1_i000_007067	-	227	Mokosh_TypeI_MkoA	-	1112	False	False	8.5e-09	47.1	0.0	False	False	KAG1800722.1
GCA_016647645.1-Fun_JABBWF010000224.1_i000_007073	-	227	Mokosh_TypeI_MkoA	-	1112	False	False	1.1e-14	66.6	0.0	False	False	KAG1800655.1
GCA_016647645.1-Fun_JABBWF010000224.1_i000_007079	-	700	Mokosh_TypeI_MkoA	-	1112	False	False	1.1e-37	142.8	0.0	False	False	KAG1800661.1
GCA_016647645.1-Fun_JABBWF010000224.1_i000_007081	-	505	Mokosh_TypeI_MkoA	-	1112	False	False	1.5000000000000002e-28	112.5	0.0	False	False	KAG1800663.1
GCA_016647645.1-Fun_JABBWF010000237.1_i000_007457	-	277	Mokosh_TypeI_MkoA	-	1112	False	False	2.7e-10	52.1	0.0	False	False	KAG1799661.1
GCA_016647645.1-Fun_JABBWF010000239.1_i000_007483	-	235	Mokosh_TypeI_MkoA	-	1112	False	False	7.3e-09	47.3	0.0	False	False	KAG1799605.1
GCA_016647645.1-Fun_JABBWF010000249.1_i000_007777	-	224	Mokosh_TypeI_MkoA	-	1112	False	False	1.6e-10	52.8	0.0	False	False	KAG1799054.1
GCA_016647645.1-Fun_JABBWF010000249.1_i000_007778	-	266	Mokosh_TypeI_MkoA	-	1112	False	False	4.7e-12	57.9	0.0	False	False	KAG1799055.1
GCA_016647645.1-Fun_JABBWF010000249.1_i000_007779	-	350	Mokosh_TypeI_MkoA	-	1112	False	False	2e-22	92.2	0.0	False	False	KAG1799056.1
GCA_016647645.1-Fun_JABBWF010000249.1_i000_007780	-	162	Mokosh_TypeI_MkoA	-	1112	False	False	5.3e-11	54.4	0.0	False	False	KAG1799057.1
GCA_016647645.1-Fun_JABBWF010000249.1_i000_007781	-	302	Mokosh_TypeI_MkoA	-	1112	False	False	3.7e-18	78.1	0.0	False	False	KAG1799058.1
GCA_016647645.1-Fun_JABBWF010000249.1_i000_007782	-	305	Mokosh_TypeI_MkoA	-	1112	False	False	3.2e-15	68.4	0.0	False	False	KAG1799059.1
GCA_016647645.1-Fun_JABBWF010000249.1_i000_007783	-	255	Mokosh_TypeI_MkoA	-	1112	False	False	8e-14	63.7	0.0	False	False	KAG1799060.1
GCA_016647645.1-Fun_JABBWF010000249.1_i000_007785	-	224	Mokosh_TypeI_MkoA	-	1112	False	False	1.5e-10	52.9	0.0	False	False	KAG1799062.1
GCA_016647645.1-Fun_JABBWF010000249.1_i000_007786	-	334	Mokosh_TypeI_MkoA	-	1112	False	False	1.2e-12	59.9	0.0	False	False	KAG1799063.1
GCA_016647645.1-Fun_JABBWF010000249.1_i000_007787	-	319	Mokosh_TypeI_MkoA	-	1112	False	False	1.8e-18	79.1	0.0	False	False	KAG1799064.1
GCA_016647645.1-Fun_JABBWF010000249.1_i000_007788	-	300	Mokosh_TypeI_MkoA	-	1112	False	False	5.7e-15	67.5	0.0	False	False	KAG1799065.1
GCA_016647645.1-Fun_JABBWF010000249.1_i000_007789	-	297	Mokosh_TypeI_MkoA	-	1112	False	False	0.00046	31.4	0.0	False	False	KAG1799066.1
GCA_016647645.1-Fun_JABBWF010000249.1_i000_007790	-	310	Mokosh_TypeI_MkoA	-	1112	False	False	2.7e-13	62.0	0.0	False	False	KAG1799067.1
GCA_016647645.1-Fun_JABBWF010000249.1_i000_007795	-	340	Mokosh_TypeI_MkoA	-	1112	False	False	3.5e-12	58.3	0.0	False	False	KAG1799072.1
GCA_016647645.1-Fun_JABBWF010000249.1_i000_007797	-	310	Mokosh_TypeI_MkoA	-	1112	False	False	7.7e-16	70.4	0.0	False	False	KAG1799074.1
GCA_016647645.1-Fun_JABBWF010000252.1_i000_007980	-	310	Mokosh_TypeI_MkoA	-	1112	False	False	7.7e-16	70.4	0.0	False	False	KAG1798754.1
GCA_016647645.1-Fun_JABBWF010000252.1_i000_007982	-	355	Mokosh_TypeI_MkoA	-	1112	False	False	3e-17	75.1	0.0	False	False	KAG1798756.1
GCA_016647645.1-Fun_JABBWF010000252.1_i000_007983	-	302	Mokosh_TypeI_MkoA	-	1112	False	False	4.1e-16	71.3	0.0	False	False	KAG1798757.1
GCA_016647645.1-Fun_JABBWF010000252.1_i000_007984	-	310	Mokosh_TypeI_MkoA	-	1112	False	False	3.3e-13	61.7	0.0	False	False	KAG1798758.1
GCA_016647645.1-Fun_JABBWF010000252.1_i000_007985	-	323	Mokosh_TypeI_MkoA	-	1112	False	False	4.8e-19	81.0	0.0	False	False	KAG1798759.1
GCA_016647645.1-Fun_JABBWF010000252.1_i000_007986	-	232	Mokosh_TypeI_MkoA	-	1112	False	False	3.3e-08	45.1	0.0	False	False	KAG1798760.1
GCA_016647645.1-Fun_JABBWF010000252.1_i000_007987	-	224	Mokosh_TypeI_MkoA	-	1112	False	False	2e-10	52.4	0.0	False	False	KAG1798761.1
GCA_016647645.1-Fun_JABBWF010000255.1_i000_008030	-	325	Mokosh_TypeI_MkoA	-	1112	False	False	3e-08	45.3	0.0	False	False	KAG1798678.1
GCA_016647645.1-Fun_JABBWF010000255.1_i000_008032	-	718	Mokosh_TypeI_MkoA	-	1112	False	False	8.2e-05	33.9	0.0	False	False	KAG1798680.1
GCA_016647645.1-Fun_JABBWF010000278.1_i000_008510	-	314	Mokosh_TypeI_MkoA	-	1112	False	False	6.2e-14	64.1	0.0	False	False	KAG1797549.1
GCA_016647645.1-Fun_JABBWF010000280.1_i000_008671	-	238	Mokosh_TypeI_MkoA	-	1112	False	False	3.7e-16	71.5	0.0	False	False	KAG1797527.1
GCA_016647645.1-Fun_JABBWF010000280.1_i000_008673	-	236	Mokosh_TypeI_MkoA	-	1112	False	False	3.6e-10	51.6	0.0	False	False	KAG1797529.1
GCA_016647645.1-Fun_JABBWF010000280.1_i000_008679	-	154	Mokosh_TypeI_MkoA	-	1112	False	False	2e-08	45.9	0.0	False	False	KAG1797535.1
GCA_016647645.1-Fun_JABBWF010000317.1_i000_009534	-	305	Mokosh_TypeI_MkoA	-	1112	False	False	2e-15	69.1	0.0	False	False	KAG1796464.1
GCA_016647645.1-Fun_JABBWF010000317.1_i000_009535	-	339	Mokosh_TypeI_MkoA	-	1112	False	False	2.8e-15	68.5	0.0	False	False	KAG1796465.1
GCA_016647645.1-Fun_JABBWF010000317.1_i000_009536	-	1369	Mokosh_TypeI_MkoA	-	1112	False	False	3e-46	171.1	8.2	False	False	KAG1796466.1
GCA_016647645.1-Fun_JABBWF010000317.1_i000_009537	-	901	Mokosh_TypeI_MkoA	-	1112	False	False	1.8e-54	198.4	0.0	False	False	KAG1796467.1
GCA_016647645.1-Fun_JABBWF010000367.1_i000_010249	-	647	Mokosh_TypeI_MkoA	-	1112	False	False	6.4e-15	67.4	0.0	False	False	KAG1795483.1
GCA_016647645.1-Fun_JABBWF010000457.1_i000_011618	-	311	Mokosh_TypeI_MkoA	-	1112	False	False	1.4e-17	76.2	0.0	False	False	KAG1793584.1
GCA_016647645.1-Fun_JABBWF010000497.1_i000_012025	-	942	Mokosh_TypeI_MkoA	-	1112	False	False	3.3999999999999997e-35	134.5	0.0	False	False	KAG1792870.1
GCA_016647645.1-Fun_JABBWF010000510.1_i000_012421	-	233	Mokosh_TypeI_MkoA	-	1112	False	False	2.7e-14	65.3	0.0	False	False	KAG1792546.1
GCA_016647645.1-Fun_JABBWF010000690.1_i000_014188	-	369	Mokosh_TypeI_MkoA	-	1112	False	False	6.3e-17	74.0	0.0	False	False	KAG1790478.1
GCA_016647645.1-Fun_JABBWF010000722.1_i000_014663	-	278	Mokosh_TypeI_MkoA	-	1112	False	True	1.4e-13	62.9	0.0	False	False	KAG1790141.1
GCA_016647645.1-Fun_JABBWF010000834.1_i000_015700	-	337	Mokosh_TypeI_MkoA	-	1112	False	False	9.6e-17	73.4	0.0	False	False	KAG1789219.1
GCA_016647645.1-Fun_JABBWF010000859.1_i000_015840	-	516	Mokosh_TypeI_MkoA	-	1112	False	False	3.4e-16	71.6	0.0	False	False	KAG1788994.1
GCA_016647645.1-Fun_JABBWF010001130.1_i000_001541	-	150	Mokosh_TypeI_MkoA	-	1112	False	False	1.1e-06	40.1	0.0	False	False	KAG1786885.1
GCA_016647685.1-Fun_JABBWJ010000001.1_i000_000031	-	740	Mokosh_TypeI_MkoA	-	1112	False	False	1.7000000000000002e-22	92.4	0.0	False	False	KAG1881363.1
GCA_016647685.1-Fun_JABBWJ010000001.1_i000_000064	-	910	Mokosh_TypeI_MkoA	-	1112	False	False	4.8e-11	54.5	0.0	False	False	KAG1881396.1
GCA_016647685.1-Fun_JABBWJ010000001.1_i000_000141	-	343	Mokosh_TypeI_MkoA	-	1112	False	False	2.1e-18	78.9	0.0	False	False	KAG1881473.1
GCA_016647685.1-Fun_JABBWJ010000001.1_i000_000155	-	798	Mokosh_TypeI_MkoA	-	1112	False	False	2.2e-16	72.2	0.0	False	False	KAG1881487.1
GCA_016647685.1-Fun_JABBWJ010000001.1_i000_000164	-	479	Mokosh_TypeI_MkoA	-	1112	False	False	1.3e-17	76.2	0.0	False	False	KAG1881496.1
GCA_016647685.1-Fun_JABBWJ010000001.1_i000_000240	-	437	Mokosh_TypeI_MkoA	-	1112	False	False	4.5e-19	81.1	0.0	False	False	KAG1881572.1
GCA_016647685.1-Fun_JABBWJ010000001.1_i000_000330	-	1050	Mokosh_TypeI_MkoA	-	1112	False	False	3.4e-12	58.4	0.0	False	False	KAG1881662.1
GCA_016647685.1-Fun_JABBWJ010000001.1_i000_000375	-	607	Mokosh_TypeI_MkoA	-	1112	False	False	2e-15	69.1	0.0	False	False	KAG1881707.1
GCA_016647685.1-Fun_JABBWJ010000001.1_i000_000475	-	368	Mokosh_TypeI_MkoA	-	1112	False	False	4e-15	68.0	0.0	False	False	KAG1881807.1
GCA_016647685.1-Fun_JABBWJ010000001.1_i000_000507	-	427	Mokosh_TypeI_MkoA	-	1112	False	False	1.2e-20	86.3	0.0	False	False	KAG1881839.1
GCA_016647685.1-Fun_JABBWJ010000001.1_i000_000522	-	328	Mokosh_TypeI_MkoA	-	1112	False	False	2e-11	55.8	0.0	False	False	KAG1881854.1
GCA_016647685.1-Fun_JABBWJ010000001.1_i000_000664	-	555	Mokosh_TypeI_MkoA	-	1112	False	False	9.7e-22	89.9	0.0	False	False	KAG1881996.1
GCA_016647685.1-Fun_JABBWJ010000002.1_i000_005588	-	429	Mokosh_TypeI_MkoA	-	1112	False	False	5.5999999999999996e-24	97.4	0.0	False	False	KAG1880248.1
GCA_016647685.1-Fun_JABBWJ010000002.1_i000_005692	-	370	Mokosh_TypeI_MkoA	-	1112	False	False	1.3e-17	76.2	0.0	False	False	KAG1880352.1
GCA_016647685.1-Fun_JABBWJ010000002.1_i000_005710	-	609	Mokosh_TypeI_MkoA	-	1112	False	False	7.3e-18	77.1	0.0	False	False	KAG1880370.1
GCA_016647685.1-Fun_JABBWJ010000002.1_i000_005791	-	734	Mokosh_TypeI_MkoA	-	1112	False	False	6.8e-20	83.8	0.0	False	False	KAG1880451.1
GCA_016647685.1-Fun_JABBWJ010000002.1_i000_005824	-	509	Mokosh_TypeI_MkoA	-	1112	False	False	1.7e-16	72.5	0.0	False	False	KAG1880484.1
GCA_016647685.1-Fun_JABBWJ010000002.1_i000_005929	-	253	Mokosh_TypeI_MkoA	-	1112	False	False	3.8e-12	58.2	0.0	False	False	KAG1880589.1
GCA_016647685.1-Fun_JABBWJ010000002.1_i000_005961	-	1075	Mokosh_TypeI_MkoA	-	1112	False	False	1.2e-21	89.6	0.1	False	False	KAG1880621.1
GCA_016647685.1-Fun_JABBWJ010000002.1_i000_005965	-	540	Mokosh_TypeI_MkoA	-	1112	False	False	1.2e-05	36.7	0.0	False	False	KAG1880625.1
GCA_016647685.1-Fun_JABBWJ010000002.1_i000_005980	-	894	Mokosh_TypeI_MkoA	-	1112	False	False	1.1e-17	76.5	0.0	False	False	KAG1880640.1
GCA_016647685.1-Fun_JABBWJ010000002.1_i000_006018	-	159	Mokosh_TypeI_MkoA	-	1112	False	False	6.2e-06	37.6	0.0	False	False	KAG1880678.1
GCA_016647685.1-Fun_JABBWJ010000003.1_i000_008116	-	412	Mokosh_TypeI_MkoA	-	1112	False	False	1e-16	73.3	0.0	False	False	KAG1879349.1
GCA_016647685.1-Fun_JABBWJ010000003.1_i000_008187	-	554	Mokosh_TypeI_MkoA	-	1112	False	False	1.7e-13	62.6	0.1	False	False	KAG1879420.1
GCA_016647685.1-Fun_JABBWJ010000003.1_i000_008302	-	1290	Mokosh_TypeI_MkoA	-	1112	False	False	5.5e-18	77.5	0.0	False	False	KAG1879535.1
GCA_016647685.1-Fun_JABBWJ010000003.1_i000_008398	-	657	Mokosh_TypeI_MkoA	-	1112	False	False	7.3e-22	90.3	0.0	False	False	KAG1879631.1
GCA_016647685.1-Fun_JABBWJ010000003.1_i000_008430	-	461	Mokosh_TypeI_MkoA	-	1112	False	False	9.3e-13	60.2	0.0	False	False	KAG1879663.1
GCA_016647685.1-Fun_JABBWJ010000004.1_i000_010206	-	795	Mokosh_TypeI_MkoA	-	1112	False	False	4.8e-22	91.0	0.0	False	False	KAG1878568.1
GCA_016647685.1-Fun_JABBWJ010000005.1_i000_011803	-	934	Mokosh_TypeI_MkoA	-	1112	False	False	6.8e-21	87.1	0.0	False	False	KAG1876818.1
GCA_016647685.1-Fun_JABBWJ010000005.1_i000_012038	-	387	Mokosh_TypeI_MkoA	-	1112	False	False	2.6e-14	65.3	0.0	False	False	KAG1877053.1
GCA_016647685.1-Fun_JABBWJ010000005.1_i000_012111	-	363	Mokosh_TypeI_MkoA	-	1112	False	False	8.8e-14	63.6	0.0	False	False	KAG1877126.1
GCA_016647685.1-Fun_JABBWJ010000007.1_i000_014438	-	882	Mokosh_TypeI_MkoA	-	1112	False	False	4.5e-11	54.6	0.0	False	False	KAG1875066.1
GCA_016647685.1-Fun_JABBWJ010000007.1_i000_014490	-	501	Mokosh_TypeI_MkoA	-	1112	False	False	0.00017	32.8	0.0	False	False	KAG1875118.1
GCA_016647685.1-Fun_JABBWJ010000007.1_i000_014600	-	1204	Mokosh_TypeI_MkoA	-	1112	False	False	1.7e-25	102.4	0.0	False	False	KAG1875228.1
GCA_016647685.1-Fun_JABBWJ010000007.1_i000_014608	-	326	Mokosh_TypeI_MkoA	-	1112	False	False	7.9e-05	33.9	0.0	False	False	KAG1875236.1
GCA_016647685.1-Fun_JABBWJ010000007.1_i000_014701	-	173	Mokosh_TypeI_MkoA	-	1112	False	False	0.00046	31.4	0.0	False	False	KAG1875329.1
GCA_016647685.1-Fun_JABBWJ010000008.1_i000_015476	-	265	Mokosh_TypeI_MkoA	-	1112	False	False	3.6e-13	61.6	0.0	False	False	KAG1874015.1
GCA_016647685.1-Fun_JABBWJ010000008.1_i000_015480	-	453	Mokosh_TypeI_MkoA	-	1112	False	False	1.6e-17	75.9	0.0	False	False	KAG1874019.1
GCA_016647685.1-Fun_JABBWJ010000008.1_i000_015519	-	546	Mokosh_TypeI_MkoA	-	1112	False	False	1.8e-15	69.2	0.0	False	False	KAG1874058.1
GCA_016647685.1-Fun_JABBWJ010000009.1_i000_016467	-	401	Mokosh_TypeI_MkoA	-	1112	False	False	1.8999999999999998e-24	98.9	0.0	False	False	KAG1873288.1
GCA_016647685.1-Fun_JABBWJ010000009.1_i000_016552	-	1116	Mokosh_TypeI_MkoA	-	1112	False	False	8.7e-23	93.4	0.0	False	False	KAG1873373.1
GCA_016647685.1-Fun_JABBWJ010000010.1_i000_000808	-	721	Mokosh_TypeI_MkoA	-	1112	False	False	2.6e-17	75.3	0.0	False	False	KAG1872608.1
GCA_016647685.1-Fun_JABBWJ010000010.1_i000_000833	-	483	Mokosh_TypeI_MkoA	-	1112	False	False	8.5e-20	83.5	0.0	False	False	KAG1872633.1
GCA_016647685.1-Fun_JABBWJ010000010.1_i000_000844	-	384	Mokosh_TypeI_MkoA	-	1112	False	False	6.7e-23	93.8	0.0	False	False	KAG1872644.1
GCA_016647685.1-Fun_JABBWJ010000010.1_i000_000903	-	471	Mokosh_TypeI_MkoA	-	1112	False	False	1.5e-16	72.8	0.0	False	False	KAG1872703.1
GCA_016647685.1-Fun_JABBWJ010000010.1_i000_000949	-	1823	Mokosh_TypeI_MkoA	-	1112	False	False	1.2e-17	76.4	0.0	False	False	KAG1872749.1
GCA_016647685.1-Fun_JABBWJ010000010.1_i000_001033	-	188	Mokosh_TypeI_MkoA	-	1112	False	False	3.4e-07	41.8	0.0	False	False	KAG1872833.1
GCA_016647685.1-Fun_JABBWJ010000010.1_i000_001039	-	326	Mokosh_TypeI_MkoA	-	1112	False	False	1.1e-10	53.4	0.0	False	False	KAG1872839.1
GCA_016647685.1-Fun_JABBWJ010000010.1_i000_001041	-	118	Mokosh_TypeI_MkoA	-	1112	False	False	5.8e-07	41.0	0.0	False	False	KAG1872841.1
GCA_016647685.1-Fun_JABBWJ010000010.1_i000_001062	-	211	Mokosh_TypeI_MkoA	-	1112	False	False	1.2e-09	49.9	0.0	False	False	KAG1872862.1
GCA_016647685.1-Fun_JABBWJ010000010.1_i000_001063	-	389	Mokosh_TypeI_MkoA	-	1112	False	False	1.2e-11	56.5	0.0	False	False	KAG1872863.1
GCA_016647685.1-Fun_JABBWJ010000010.1_i000_001064	-	299	Mokosh_TypeI_MkoA	-	1112	False	False	3.6e-18	78.1	0.0	False	False	KAG1872864.1
GCA_016647685.1-Fun_JABBWJ010000010.1_i000_001066	-	388	Mokosh_TypeI_MkoA	-	1112	False	False	9.2e-12	56.9	0.0	False	False	KAG1872866.1
GCA_016647685.1-Fun_JABBWJ010000010.1_i000_001067	-	306	Mokosh_TypeI_MkoA	-	1112	False	False	1.5e-08	46.2	0.0	False	False	KAG1872867.1
GCA_016647685.1-Fun_JABBWJ010000010.1_i000_001068	-	354	Mokosh_TypeI_MkoA	-	1112	False	False	3.9e-23	94.5	0.0	False	False	KAG1872868.1
GCA_016647685.1-Fun_JABBWJ010000010.1_i000_001069	-	305	Mokosh_TypeI_MkoA	-	1112	False	False	1.4e-15	69.6	0.0	False	False	KAG1872869.1
GCA_016647685.1-Fun_JABBWJ010000010.1_i000_001070	-	152	Mokosh_TypeI_MkoA	-	1112	False	False	3.4e-11	55.0	0.0	False	False	KAG1872870.1
GCA_016647685.1-Fun_JABBWJ010000010.1_i000_001072	-	224	Mokosh_TypeI_MkoA	-	1112	False	False	2.1e-10	52.4	0.0	False	False	KAG1872872.1
GCA_016647685.1-Fun_JABBWJ010000010.1_i000_001073	-	330	Mokosh_TypeI_MkoA	-	1112	False	False	8e-13	60.4	0.0	False	False	KAG1872873.1
GCA_016647685.1-Fun_JABBWJ010000010.1_i000_001074	-	321	Mokosh_TypeI_MkoA	-	1112	False	False	3.9e-19	81.3	0.0	False	False	KAG1872874.1
GCA_016647685.1-Fun_JABBWJ010000010.1_i000_001075	-	310	Mokosh_TypeI_MkoA	-	1112	False	False	1.3e-12	59.7	0.0	False	False	KAG1872875.1
GCA_016647685.1-Fun_JABBWJ010000010.1_i000_001076	-	302	Mokosh_TypeI_MkoA	-	1112	False	False	1.2e-16	73.1	0.0	False	False	KAG1872876.1
GCA_016647685.1-Fun_JABBWJ010000010.1_i000_001077	-	311	Mokosh_TypeI_MkoA	-	1112	False	False	3.9e-17	74.7	0.0	False	False	KAG1872877.1
GCA_016647685.1-Fun_JABBWJ010000010.1_i000_001079	-	310	Mokosh_TypeI_MkoA	-	1112	False	False	1.4e-15	69.5	0.0	False	False	KAG1872879.1
GCA_016647685.1-Fun_JABBWJ010000011.1_i000_001611	-	773	Mokosh_TypeI_MkoA	-	1112	False	False	5.6e-45	166.9	0.9	False	False	KAG1871933.1
GCA_016647685.1-Fun_JABBWJ010000011.1_i000_001612	-	627	Mokosh_TypeI_MkoA	-	1112	False	False	3.7e-16	71.5	0.1	False	False	KAG1871934.1
GCA_016647685.1-Fun_JABBWJ010000011.1_i000_001613	-	121	Mokosh_TypeI_MkoA	-	1112	False	False	8.499999999999999e-24	96.8	0.0	False	False	KAG1871935.1
GCA_016647685.1-Fun_JABBWJ010000011.1_i000_001695	-	536	Mokosh_TypeI_MkoA	-	1112	False	False	1.1e-05	36.8	0.0	False	False	KAG1872017.1
GCA_016647685.1-Fun_JABBWJ010000011.1_i000_001754	-	504	Mokosh_TypeI_MkoA	-	1112	False	False	2.8e-12	58.6	0.0	False	False	KAG1872076.1
GCA_016647685.1-Fun_JABBWJ010000011.1_i000_001816	-	420	Mokosh_TypeI_MkoA	-	1112	False	False	1.1e-23	96.4	0.0	False	False	KAG1872138.1
GCA_016647685.1-Fun_JABBWJ010000012.1_i000_002297	-	779	Mokosh_TypeI_MkoA	-	1112	False	False	1e-17	76.6	0.0	False	False	KAG1870928.1
GCA_016647685.1-Fun_JABBWJ010000012.1_i000_002323	-	230	Mokosh_TypeI_MkoA	-	1112	False	False	8.5e-16	70.3	0.0	False	False	KAG1870954.1
GCA_016647685.1-Fun_JABBWJ010000012.1_i000_002325	-	756	Mokosh_TypeI_MkoA	-	1112	False	False	2.9e-15	68.5	0.0	False	False	KAG1870956.1
GCA_016647685.1-Fun_JABBWJ010000012.1_i000_002330	-	325	Mokosh_TypeI_MkoA	-	1112	False	False	1.3e-12	59.8	0.0	False	False	KAG1870961.1
GCA_016647685.1-Fun_JABBWJ010000012.1_i000_002403	-	362	Mokosh_TypeI_MkoA	-	1112	False	False	1.2e-09	49.9	0.0	False	False	KAG1871034.1
GCA_016647685.1-Fun_JABBWJ010000012.1_i000_002482	-	1341	Mokosh_TypeI_MkoA	-	1112	False	False	3.4e-15	68.3	0.0	False	False	KAG1871113.1
GCA_016647685.1-Fun_JABBWJ010000013.1_i000_002979	-	564	Mokosh_TypeI_MkoA	-	1112	False	False	1.4e-17	76.2	0.0	False	False	KAG1870421.1
GCA_016647685.1-Fun_JABBWJ010000013.1_i000_002980	-	260	Mokosh_TypeI_MkoA	-	1112	False	False	2e-15	69.1	0.0	False	False	KAG1870422.1
GCA_016647685.1-Fun_JABBWJ010000013.1_i000_002981	-	973	Mokosh_TypeI_MkoA	-	1112	False	False	6.3e-39	146.9	0.0	False	False	KAG1870423.1
GCA_016647685.1-Fun_JABBWJ010000013.1_i000_002986	-	236	Mokosh_TypeI_MkoA	-	1112	False	False	7.3e-15	67.2	0.0	False	False	KAG1870428.1
GCA_016647685.1-Fun_JABBWJ010000013.1_i000_002987	-	635	Mokosh_TypeI_MkoA	-	1112	False	False	2.7e-23	95.1	0.0	False	False	KAG1870429.1
GCA_016647685.1-Fun_JABBWJ010000013.1_i000_003023	-	314	Mokosh_TypeI_MkoA	-	1112	False	False	4.3e-06	38.1	0.0	False	False	KAG1870465.1
GCA_016647685.1-Fun_JABBWJ010000014.1_i000_003520	-	720	Mokosh_TypeI_MkoA	-	1112	False	False	1.5e-17	76.0	0.0	False	False	KAG1869721.1
GCA_016647685.1-Fun_JABBWJ010000014.1_i000_003625	-	425	Mokosh_TypeI_MkoA	-	1112	False	False	3.9e-14	64.8	0.0	False	False	KAG1869826.1
GCA_016647685.1-Fun_JABBWJ010000015.1_i000_003901	-	329	Mokosh_TypeI_MkoA	-	1112	False	False	5.7e-09	47.7	0.0	False	False	KAG1869081.1
GCA_016647685.1-Fun_JABBWJ010000015.1_i000_003949	-	234	Mokosh_TypeI_MkoA	-	1112	False	False	1.2e-15	69.7	0.0	False	False	KAG1869129.1
GCA_016647685.1-Fun_JABBWJ010000015.1_i000_003974	-	295	Mokosh_TypeI_MkoA	-	1112	False	False	4.7e-23	94.3	0.0	False	False	KAG1869154.1
GCA_016647685.1-Fun_JABBWJ010000015.1_i000_004024	-	277	Mokosh_TypeI_MkoA	-	1112	False	False	9.7e-10	50.2	0.0	False	False	KAG1869204.1
GCA_016647685.1-Fun_JABBWJ010000015.1_i000_004036	-	675	Mokosh_TypeI_MkoA	-	1112	False	False	2.7e-19	81.9	0.0	False	False	KAG1869216.1
GCA_016647685.1-Fun_JABBWJ010000015.1_i000_004110	-	840	Mokosh_TypeI_MkoB	-	610	False	False	0.00024	33.3	0.2	True	False	KAG1869290.1
GCA_016647685.1-Fun_JABBWJ010000016.1_i000_004369	-	309	Mokosh_TypeI_MkoA	-	1112	False	False	4e-07	41.5	0.0	False	False	KAG1868711.1
GCA_016647685.1-Fun_JABBWJ010000017.1_i000_004742	-	508	Mokosh_TypeI_MkoA	-	1112	False	False	1.1e-16	73.2	0.0	False	False	KAG1867987.1
GCA_016647685.1-Fun_JABBWJ010000017.1_i000_004761	-	915	Mokosh_TypeI_MkoA	-	1112	False	False	1.2e-52	192.3	0.0	False	False	KAG1868006.1
GCA_016647685.1-Fun_JABBWJ010000017.1_i000_004762	-	820	Mokosh_TypeI_MkoA	-	1112	False	False	5.8e-53	193.3	0.0	False	False	KAG1868007.1
GCA_016647685.1-Fun_JABBWJ010000017.1_i000_004763	-	334	Mokosh_TypeI_MkoA	-	1112	False	False	3.6e-16	71.5	0.0	False	False	KAG1868008.1
GCA_016647685.1-Fun_JABBWJ010000017.1_i000_004764	-	306	Mokosh_TypeI_MkoA	-	1112	False	False	3e-16	71.8	0.0	False	False	KAG1868009.1
GCA_016647685.1-Fun_JABBWJ010000017.1_i000_004765	-	806	Mokosh_TypeI_MkoA	-	1112	False	False	4.0999999999999996e-53	193.8	0.0	False	False	KAG1868010.1
GCA_016647685.1-Fun_JABBWJ010000017.1_i000_004769	-	339	Mokosh_TypeI_MkoA	-	1112	False	False	4.6e-19	81.1	0.0	False	False	KAG1868014.1
GCA_016647685.1-Fun_JABBWJ010000017.1_i000_004831	-	235	Mokosh_TypeI_MkoA	-	1112	False	False	6.4e-17	74.0	0.0	False	False	KAG1868076.1
GCA_016647685.1-Fun_JABBWJ010000017.1_i000_004863	-	802	Mokosh_TypeI_MkoA	-	1112	False	False	9.6e-15	66.8	0.0	False	False	KAG1868108.1
GCA_016647685.1-Fun_JABBWJ010000017.1_i000_004881	-	499	Mokosh_TypeI_MkoA	-	1112	False	False	1.4e-12	59.6	0.0	False	False	KAG1868126.1
GCA_016647685.1-Fun_JABBWJ010000017.1_i000_004945	-	837	Mokosh_TypeI_MkoA	-	1112	False	False	8.5e-17	73.6	0.1	False	False	KAG1868190.1
GCA_016647685.1-Fun_JABBWJ010000018.1_i000_005091	-	1125	Mokosh_TypeI_MkoA	-	1112	False	False	2.6e-12	58.7	0.0	False	False	KAG1867451.1
GCA_016647685.1-Fun_JABBWJ010000019.1_i000_005348	-	1116	Mokosh_TypeI_MkoA	-	1112	False	False	3.7000000000000004e-48	177.4	0.0	False	False	KAG1866951.1
GCA_016647685.1-Fun_JABBWJ010000019.1_i000_005461	-	292	Mokosh_TypeI_MkoA	-	1112	False	False	2.6e-16	72.0	0.0	False	False	KAG1867064.1
GCA_016647685.1-Fun_JABBWJ010000019.1_i000_005526	-	1195	Mokosh_TypeI_MkoA	-	1112	False	False	3e-17	75.1	0.0	False	False	KAG1867129.1
GCA_016647685.1-Fun_JABBWJ010000020.1_i000_006133	-	624	Mokosh_TypeI_MkoA	-	1112	False	False	2.6e-09	48.8	0.1	False	False	KAG1866291.1
GCA_016647685.1-Fun_JABBWJ010000020.1_i000_006134	-	577	Mokosh_TypeI_MkoA	-	1112	False	False	7.5e-12	57.2	0.0	False	False	KAG1866292.1
GCA_016647685.1-Fun_JABBWJ010000020.1_i000_006209	-	349	Mokosh_TypeI_MkoA	-	1112	False	False	7.7e-19	80.3	0.0	False	False	KAG1866367.1
GCA_016647685.1-Fun_JABBWJ010000020.1_i000_006233	-	1405	Mokosh_TypeI_MkoA	-	1112	False	False	4.5e-19	81.1	0.0	False	False	KAG1866391.1
GCA_016647685.1-Fun_JABBWJ010000021.1_i000_006426	-	226	Mokosh_TypeI_MkoA	-	1112	False	False	2.7e-16	71.9	0.0	False	False	KAG1865662.1
GCA_016647685.1-Fun_JABBWJ010000021.1_i000_006441	-	333	Mokosh_TypeI_MkoA	-	1112	False	False	0.00016	32.9	0.0	False	False	KAG1865677.1
GCA_016647685.1-Fun_JABBWJ010000021.1_i000_006471	-	545	Mokosh_TypeI_MkoA	-	1112	False	False	6.9e-17	73.9	0.0	False	False	KAG1865707.1
GCA_016647685.1-Fun_JABBWJ010000021.1_i000_006473	-	333	Mokosh_TypeI_MkoA	-	1112	False	False	1.2e-18	79.7	0.0	False	False	KAG1865709.1
GCA_016647685.1-Fun_JABBWJ010000021.1_i000_006512	-	370	Mokosh_TypeI_MkoA	-	1112	False	False	1.1e-10	53.4	0.0	False	False	KAG1865748.1
GCA_016647685.1-Fun_JABBWJ010000022.1_i000_006578	-	307	Mokosh_TypeI_MkoA	-	1112	False	False	2.5e-06	38.9	0.0	False	False	KAG1865106.1
GCA_016647685.1-Fun_JABBWJ010000022.1_i000_006612	-	446	Mokosh_TypeI_MkoA	-	1112	False	False	9.099999999999999e-46	169.5	0.0	False	False	KAG1865140.1
GCA_016647685.1-Fun_JABBWJ010000022.1_i000_006613	-	620	Mokosh_TypeI_MkoA	-	1112	False	False	2.3e-21	88.7	0.0	False	False	KAG1865141.1
GCA_016647685.1-Fun_JABBWJ010000023.1_i000_006778	-	401	Mokosh_TypeI_MkoA	-	1112	False	False	2.2e-13	62.3	0.0	False	False	KAG1864483.1
GCA_016647685.1-Fun_JABBWJ010000024.1_i000_006926	-	292	Mokosh_TypeI_MkoA	-	1112	False	False	2.7e-18	78.6	0.0	False	False	KAG1863926.1
GCA_016647685.1-Fun_JABBWJ010000024.1_i000_006959	-	299	Mokosh_TypeI_MkoA	-	1112	False	False	2.7e-13	62.0	0.0	False	False	KAG1863959.1
GCA_016647685.1-Fun_JABBWJ010000024.1_i000_007050	-	447	Mokosh_TypeI_MkoA	-	1112	False	False	1.4e-19	82.8	0.1	False	False	KAG1864050.1
GCA_016647685.1-Fun_JABBWJ010000024.1_i000_007071	-	272	Mokosh_TypeI_MkoA	-	1112	False	False	2.1e-07	42.5	0.0	False	False	KAG1864071.1
GCA_016647685.1-Fun_JABBWJ010000025.1_i000_007129	-	805	Mokosh_TypeI_MkoA	-	1112	False	False	9.6e-15	66.8	0.0	False	False	KAG1863305.1
GCA_016647685.1-Fun_JABBWJ010000025.1_i000_007155	-	458	Mokosh_TypeI_MkoA	-	1112	False	False	2.5e-16	72.0	0.0	False	False	KAG1863331.1
GCA_016647685.1-Fun_JABBWJ010000025.1_i000_007182	-	496	Mokosh_TypeI_MkoA	-	1112	False	False	5.8e-17	74.1	0.0	False	False	KAG1863358.1
GCA_016647685.1-Fun_JABBWJ010000025.1_i000_007197	-	641	Mokosh_TypeI_MkoA	-	1112	False	False	3.5e-18	78.1	1.2	False	False	KAG1863373.1
GCA_016647685.1-Fun_JABBWJ010000025.1_i000_007204	-	251	Mokosh_TypeI_MkoA	-	1112	False	False	1.3e-17	76.3	0.0	False	False	KAG1863380.1
GCA_016647685.1-Fun_JABBWJ010000025.1_i000_007208	-	415	Mokosh_TypeI_MkoA	-	1112	False	False	2.3e-21	88.7	0.0	False	False	KAG1863384.1
GCA_016647685.1-Fun_JABBWJ010000026.1_i000_007362	-	2327	Mokosh_TypeI_MkoA	-	1112	False	False	6.799999999999999e-53	193.1	0.0	False	False	KAG1862866.1
GCA_016647685.1-Fun_JABBWJ010000026.1_i000_007406	-	891	Mokosh_TypeI_MkoA	-	1112	False	False	2.7e-13	62.0	0.0	False	False	KAG1862910.1
GCA_016647685.1-Fun_JABBWJ010000026.1_i000_007410	-	271	Mokosh_TypeI_MkoA	-	1112	False	False	5.3e-06	37.8	0.0	False	False	KAG1862914.1
GCA_016647685.1-Fun_JABBWJ010000026.1_i000_007425	-	495	Mokosh_TypeI_MkoA	-	1112	False	False	3.7e-12	58.2	0.0	False	False	KAG1862929.1
GCA_016647685.1-Fun_JABBWJ010000026.1_i000_007441	-	1109	Mokosh_TypeI_MkoA	-	1112	False	False	9.500000000000001e-22	90.0	0.0	False	False	KAG1862945.1
GCA_016647685.1-Fun_JABBWJ010000026.1_i000_007462	-	329	Mokosh_TypeI_MkoA	-	1112	False	False	1.4e-10	53.0	0.0	False	False	KAG1862966.1
GCA_016647685.1-Fun_JABBWJ010000027.1_i000_007569	-	509	Mokosh_TypeI_MkoA	-	1112	False	False	7.5e-20	83.7	0.0	False	False	KAG1862368.1
GCA_016647685.1-Fun_JABBWJ010000027.1_i000_007589	-	821	Mokosh_TypeI_MkoA	-	1112	False	False	8.700000000000001e-22	90.1	0.0	False	False	KAG1862388.1
GCA_016647685.1-Fun_JABBWJ010000027.1_i000_007684	-	296	Mokosh_TypeI_MkoA	-	1112	False	False	3.8e-19	81.4	0.0	False	False	KAG1862483.1
GCA_016647685.1-Fun_JABBWJ010000028.1_i000_007794	-	439	Mokosh_TypeI_MkoA	-	1112	False	False	1.2e-14	66.5	0.0	False	False	KAG1861933.1
GCA_016647685.1-Fun_JABBWJ010000028.1_i000_007827	-	300	Mokosh_TypeI_MkoA	-	1112	False	False	8.4e-15	67.0	0.0	False	False	KAG1861966.1
GCA_016647685.1-Fun_JABBWJ010000029.1_i000_007944	-	370	Mokosh_TypeI_MkoA	-	1112	False	False	4.5e-11	54.6	0.0	False	False	KAG1861409.1
GCA_016647685.1-Fun_JABBWJ010000029.1_i000_007991	-	225	Mokosh_TypeI_MkoA	-	1112	False	False	4.1e-11	54.7	0.0	False	False	KAG1861456.1
GCA_016647685.1-Fun_JABBWJ010000029.1_i000_008004	-	560	Mokosh_TypeI_MkoA	-	1112	False	False	1.1e-13	63.3	0.0	False	False	KAG1861469.1
GCA_016647685.1-Fun_JABBWJ010000029.1_i000_008015	-	642	Mokosh_TypeI_MkoA	-	1112	False	False	5.9e-10	50.9	0.0	False	False	KAG1861480.1
GCA_016647685.1-Fun_JABBWJ010000030.1_i000_008541	-	435	Mokosh_TypeI_MkoA	-	1112	False	False	3.3e-09	48.4	0.0	False	False	KAG1861042.1
GCA_016647685.1-Fun_JABBWJ010000030.1_i000_008574	-	147	Mokosh_TypeI_MkoA	-	1112	False	False	6.7e-11	54.0	0.0	False	False	KAG1861075.1
GCA_016647685.1-Fun_JABBWJ010000031.1_i000_008683	-	502	Mokosh_TypeI_MkoA	-	1112	False	False	2.5e-14	65.4	0.0	False	False	KAG1860498.1
GCA_016647685.1-Fun_JABBWJ010000031.1_i000_008696	-	258	Mokosh_TypeI_MkoA	-	1112	False	False	5.2e-11	54.4	0.0	False	False	KAG1860511.1
GCA_016647685.1-Fun_JABBWJ010000031.1_i000_008703	-	326	Mokosh_TypeI_MkoA	-	1112	False	False	5.2e-12	57.7	0.0	False	False	KAG1860518.1
GCA_016647685.1-Fun_JABBWJ010000031.1_i000_008727	-	234	Mokosh_TypeI_MkoA	-	1112	False	False	6.3e-16	70.7	0.0	False	False	KAG1860542.1
GCA_016647685.1-Fun_JABBWJ010000031.1_i000_008752	-	224	Mokosh_TypeI_MkoA	-	1112	False	False	8e-10	50.5	0.0	False	False	KAG1860567.1
GCA_016647685.1-Fun_JABBWJ010000031.1_i000_008760	-	366	Mokosh_TypeI_MkoA	-	1112	False	False	2.9e-16	71.8	0.0	False	False	KAG1860575.1
GCA_016647685.1-Fun_JABBWJ010000031.1_i000_008762	-	389	Mokosh_TypeI_MkoA	-	1112	False	False	1.7e-17	75.9	0.0	False	False	KAG1860577.1
GCA_016647685.1-Fun_JABBWJ010000031.1_i000_008765	-	108	Mokosh_TypeI_MkoA	-	1112	False	False	1.1e-09	50.1	0.0	False	False	KAG1860580.1
GCA_016647685.1-Fun_JABBWJ010000032.1_i000_008906	-	712	Mokosh_TypeI_MkoA	-	1112	False	False	1.1e-14	66.6	0.0	False	False	KAG1859969.1
GCA_016647685.1-Fun_JABBWJ010000032.1_i000_008920	-	779	Mokosh_TypeI_MkoA	-	1112	False	False	5.7e-86	302.6	2.3	False	False	KAG1859983.1
GCA_016647685.1-Fun_JABBWJ010000032.1_i000_008931	-	1671	Mokosh_TypeI_MkoA	-	1112	False	False	1.3e-09	49.8	0.0	False	False	KAG1859994.1
GCA_016647685.1-Fun_JABBWJ010000033.1_i000_008981	-	250	Mokosh_TypeI_MkoA	-	1112	False	False	0.0004	31.6	0.0	False	False	KAG1859399.1
GCA_016647685.1-Fun_JABBWJ010000033.1_i000_009090	-	129	Mokosh_TypeI_MkoA	-	1112	False	False	0.00041	31.6	0.0	False	False	KAG1859508.1
GCA_016647685.1-Fun_JABBWJ010000034.1_i000_009108	-	762	Mokosh_TypeI_MkoA	-	1112	False	False	5.3e-05	34.5	0.0	False	False	KAG1859055.1
GCA_016647685.1-Fun_JABBWJ010000034.1_i000_009182	-	1006	Mokosh_TypeI_MkoA	-	1112	False	False	6.4e-56	203.1	0.0	False	False	KAG1859129.1
GCA_016647685.1-Fun_JABBWJ010000034.1_i000_009197	-	929	Mokosh_TypeI_MkoA	-	1112	False	False	5.4e-17	74.2	0.0	False	False	KAG1859144.1
GCA_016647685.1-Fun_JABBWJ010000035.1_i000_009280	-	451	Mokosh_TypeI_MkoA	-	1112	False	False	0.00029	32.1	0.0	False	False	KAG1858608.1
GCA_016647685.1-Fun_JABBWJ010000035.1_i000_009303	-	623	Mokosh_TypeI_MkoA	-	1112	False	False	6.3e-33	127.0	0.0	False	False	KAG1858631.1
GCA_016647685.1-Fun_JABBWJ010000035.1_i000_009397	-	90	Mokosh_TypeI_MkoA	-	1112	False	False	9.5e-06	37.0	0.0	False	False	KAG1858725.1
GCA_016647685.1-Fun_JABBWJ010000038.1_i000_009739	-	335	Mokosh_TypeI_MkoA	-	1112	False	False	7.1e-06	37.4	0.0	False	False	KAG1857560.1
GCA_016647685.1-Fun_JABBWJ010000039.1_i000_009886	-	329	Mokosh_TypeI_MkoA	-	1112	False	False	8.7e-10	50.4	0.0	False	False	KAG1857177.1
GCA_016647685.1-Fun_JABBWJ010000039.1_i000_009977	-	591	Mokosh_TypeI_MkoA	-	1112	False	False	2.1e-12	59.1	0.0	False	False	KAG1857268.1
GCA_016647685.1-Fun_JABBWJ010000040.1_i000_010436	-	302	Mokosh_TypeI_MkoA	-	1112	False	False	3.9e-05	35.0	0.0	False	False	KAG1856841.1
GCA_016647685.1-Fun_JABBWJ010000040.1_i000_010443	-	403	Mokosh_TypeI_MkoA	-	1112	False	False	1.8000000000000001e-22	92.3	0.0	False	False	KAG1856848.1
GCA_016647685.1-Fun_JABBWJ010000040.1_i000_010468	-	173	Mokosh_TypeI_MkoA	-	1112	False	False	1.6e-06	39.6	0.0	False	False	KAG1856873.1
GCA_016647685.1-Fun_JABBWJ010000040.1_i000_010514	-	297	Mokosh_TypeI_MkoA	-	1112	False	False	5.1e-15	67.7	0.0	False	False	KAG1856919.1
GCA_016647685.1-Fun_JABBWJ010000041.1_i000_010612	-	550	Mokosh_TypeI_MkoA	-	1112	False	False	6.1e-19	80.7	0.0	False	False	KAG1856547.1
GCA_016647685.1-Fun_JABBWJ010000041.1_i000_010622	-	438	Mokosh_TypeI_MkoA	-	1112	False	False	6.3e-14	64.1	0.0	False	False	KAG1856557.1
GCA_016647685.1-Fun_JABBWJ010000044.1_i000_011010	-	1012	Mokosh_TypeI_MkoA	-	1112	False	False	3.1e-17	75.0	0.0	False	False	KAG1855422.1
GCA_016647685.1-Fun_JABBWJ010000046.1_i000_011263	-	360	Mokosh_TypeI_MkoA	-	1112	False	False	2.6e-22	91.8	0.0	False	False	KAG1854657.1
GCA_016647685.1-Fun_JABBWJ010000046.1_i000_011287	-	499	Mokosh_TypeI_MkoA	-	1112	False	False	6.4e-26	103.8	0.0	False	False	KAG1854681.1
GCA_016647685.1-Fun_JABBWJ010000046.1_i000_011288	-	299	Mokosh_TypeI_MkoA	-	1112	False	False	1.6e-11	56.1	0.0	False	False	KAG1854682.1
GCA_016647685.1-Fun_JABBWJ010000046.1_i000_011289	-	227	Mokosh_TypeI_MkoA	-	1112	False	False	4.8e-15	67.8	0.0	False	False	KAG1854683.1
GCA_016647685.1-Fun_JABBWJ010000046.1_i000_011293	-	558	Mokosh_TypeI_MkoA	-	1112	False	False	1.3e-38	145.8	0.0	False	False	KAG1854687.1
GCA_016647685.1-Fun_JABBWJ010000046.1_i000_011295	-	534	Mokosh_TypeI_MkoA	-	1112	False	False	1.1999999999999999e-39	149.2	0.0	False	False	KAG1854689.1
GCA_016647685.1-Fun_JABBWJ010000047.1_i000_011474	-	628	Mokosh_TypeI_MkoA	-	1112	False	False	1.8000000000000002e-28	112.3	0.0	False	False	KAG1854390.1
GCA_016647685.1-Fun_JABBWJ010000049.1_i000_011617	-	321	Mokosh_TypeI_MkoA	-	1112	False	False	1.3e-07	43.2	0.0	False	False	KAG1853784.1
GCA_016647685.1-Fun_JABBWJ010000049.1_i000_011711	-	74	Mokosh_TypeI_MkoA	-	1112	False	False	9.7e-05	33.6	0.0	False	False	KAG1853878.1
GCA_016647685.1-Fun_JABBWJ010000050.1_i000_012212	-	375	Mokosh_TypeI_MkoA	-	1112	False	False	1.8e-13	62.6	0.0	False	False	KAG1853588.1
GCA_016647685.1-Fun_JABBWJ010000050.1_i000_012218	-	461	Mokosh_TypeI_MkoA	-	1112	False	False	4.7e-09	47.9	0.0	False	False	KAG1853594.1
GCA_016647685.1-Fun_JABBWJ010000051.1_i000_012319	-	696	Mokosh_TypeI_MkoA	-	1112	False	False	2.2e-07	42.4	0.0	False	False	KAG1853280.1
GCA_016647685.1-Fun_JABBWJ010000052.1_i000_012400	-	234	Mokosh_TypeI_MkoA	-	1112	False	False	2e-10	52.5	0.0	False	False	KAG1852924.1
GCA_016647685.1-Fun_JABBWJ010000052.1_i000_012413	-	379	Mokosh_TypeI_MkoA	-	1112	False	False	5.1e-15	67.7	0.0	False	False	KAG1852937.1
GCA_016647685.1-Fun_JABBWJ010000052.1_i000_012420	-	765	Mokosh_TypeI_MkoA	-	1112	False	False	2.1e-15	69.0	0.0	False	False	KAG1852944.1
GCA_016647685.1-Fun_JABBWJ010000052.1_i000_012423	-	121	Mokosh_TypeI_MkoA	-	1112	False	False	1.3999999999999999e-24	99.4	0.0	False	False	KAG1852947.1
GCA_016647685.1-Fun_JABBWJ010000052.1_i000_012424	-	473	Mokosh_TypeI_MkoA	-	1112	False	False	3.9000000000000004e-22	91.3	0.3	False	False	KAG1852948.1
GCA_016647685.1-Fun_JABBWJ010000053.1_i000_012566	-	576	Mokosh_TypeI_MkoA	-	1112	False	False	2.7e-21	88.5	0.0	False	False	KAG1852620.1
GCA_016647685.1-Fun_JABBWJ010000053.1_i000_012591	-	957	Mokosh_TypeI_MkoA	-	1112	False	False	1.3999999999999999e-63	228.5	0.1	False	False	KAG1852645.1
GCA_016647685.1-Fun_JABBWJ010000054.1_i000_012629	-	288	Mokosh_TypeI_MkoA	-	1112	False	False	5.8e-08	44.3	0.0	False	False	KAG1852330.1
GCA_016647685.1-Fun_JABBWJ010000055.1_i000_012710	-	446	Mokosh_TypeI_MkoA	-	1112	False	False	0.00043	31.5	0.0	False	False	KAG1851984.1
GCA_016647685.1-Fun_JABBWJ010000055.1_i000_012731	-	436	Mokosh_TypeI_MkoA	-	1112	False	False	7.4e-14	63.8	0.0	False	False	KAG1852005.1
GCA_016647685.1-Fun_JABBWJ010000055.1_i000_012743	-	1889	Mokosh_TypeI_MkoA	-	1112	False	False	4.3000000000000005e-74	263.3	0.7	False	False	KAG1852017.1
GCA_016647685.1-Fun_JABBWJ010000056.1_i000_012818	-	668	Mokosh_TypeI_MkoA	-	1112	False	False	0.0002	32.6	0.0	False	False	KAG1851725.1
GCA_016647685.1-Fun_JABBWJ010000056.1_i000_012844	-	497	Mokosh_TypeI_MkoA	-	1112	False	False	2.3e-10	52.2	0.0	False	False	KAG1851751.1
GCA_016647685.1-Fun_JABBWJ010000058.1_i000_013080	-	2301	Mokosh_TypeI_MkoA	-	1112	False	False	1.1e-67	242.0	0.0	False	False	KAG1851256.1
GCA_016647685.1-Fun_JABBWJ010000058.1_i000_013081	-	2490	Mokosh_TypeI_MkoA	-	1112	False	False	5.2e-66	236.5	22.9	False	False	KAG1851257.1
GCA_016647685.1-Fun_JABBWJ010000059.1_i000_013123	-	872	Mokosh_TypeI_MkoA	-	1112	False	False	3.8e-18	78.1	0.0	False	False	KAG1850962.1
GCA_016647685.1-Fun_JABBWJ010000060.1_i000_013585	-	266	Mokosh_TypeI_MkoA	-	1112	False	False	0.00023	32.4	0.1	False	False	KAG1850787.1
GCA_016647685.1-Fun_JABBWJ010000062.1_i000_013699	-	299	Mokosh_TypeI_MkoA	-	1112	False	False	1.2e-06	40.0	0.0	False	False	KAG1850252.1
GCA_016647685.1-Fun_JABBWJ010000062.1_i000_013749	-	255	Mokosh_TypeI_MkoA	-	1112	False	False	5.6e-12	57.6	0.0	False	False	KAG1850302.1
GCA_016647685.1-Fun_JABBWJ010000062.1_i000_013751	-	231	Mokosh_TypeI_MkoA	-	1112	False	False	1.3e-11	56.4	0.0	False	False	KAG1850304.1
GCA_016647685.1-Fun_JABBWJ010000062.1_i000_013754	-	234	Mokosh_TypeI_MkoA	-	1112	False	False	3.6e-11	54.9	0.0	False	False	KAG1850307.1
GCA_016647685.1-Fun_JABBWJ010000062.1_i000_013758	-	184	Mokosh_TypeI_MkoA	-	1112	False	False	0.00037	31.7	0.0	False	False	KAG1850311.1
GCA_016647685.1-Fun_JABBWJ010000063.1_i000_013792	-	255	Mokosh_TypeI_MkoA	-	1112	False	False	2.8e-18	78.5	0.0	False	False	KAG1850040.1
GCA_016647685.1-Fun_JABBWJ010000063.1_i000_013812	-	1148	Mokosh_TypeI_MkoA	-	1112	False	False	1.4e-19	82.8	0.0	False	False	KAG1850060.1
GCA_016647685.1-Fun_JABBWJ010000063.1_i000_013825	-	989	Mokosh_TypeI_MkoA	-	1112	False	False	2.5e-18	78.6	0.0	False	False	KAG1850073.1
GCA_016647685.1-Fun_JABBWJ010000065.1_i000_013980	-	541	Mokosh_TypeI_MkoA	-	1112	False	False	3.8e-17	74.7	0.0	False	False	KAG1849553.1
GCA_016647685.1-Fun_JABBWJ010000066.1_i000_014135	-	241	Mokosh_TypeI_MkoA	-	1112	False	False	8.3e-11	53.7	0.0	False	False	KAG1849391.1
GCA_016647685.1-Fun_JABBWJ010000067.1_i000_014149	-	395	Mokosh_TypeI_MkoA	-	1112	False	False	7.6e-16	70.4	0.0	False	False	KAG1849054.1
GCA_016647685.1-Fun_JABBWJ010000069.1_i000_014354	-	312	Mokosh_TypeI_MkoA	-	1112	False	False	6.5e-23	93.8	0.0	False	False	KAG1848633.1
GCA_016647685.1-Fun_JABBWJ010000070.1_i000_014755	-	258	Mokosh_TypeI_MkoA	-	1112	False	False	6.5e-10	50.8	0.0	False	False	KAG1848359.1
GCA_016647685.1-Fun_JABBWJ010000070.1_i000_014768	-	149	Mokosh_TypeI_MkoA	-	1112	False	False	8.7e-09	47.0	0.6	False	False	KAG1848372.1
GCA_016647685.1-Fun_JABBWJ010000072.1_i000_014923	-	466	Mokosh_TypeI_MkoA	-	1112	False	False	1e-16	73.3	0.0	False	False	KAG1847950.1
GCA_016647685.1-Fun_JABBWJ010000077.1_i000_015284	-	850	Mokosh_TypeI_MkoA	-	1112	False	False	2e-22	92.2	0.0	False	False	KAG1846932.1
GCA_016647685.1-Fun_JABBWJ010000079.1_i000_015395	-	474	Mokosh_TypeI_MkoA	-	1112	False	False	4.3e-06	38.1	0.0	False	False	KAG1846478.1
GCA_016647685.1-Fun_JABBWJ010000080.1_i000_015803	-	444	Mokosh_TypeI_MkoA	-	1112	False	False	2.4e-18	78.7	0.0	False	False	KAG1846364.1
GCA_016647685.1-Fun_JABBWJ010000083.1_i000_015979	-	320	Mokosh_TypeI_MkoA	-	1112	False	False	1.7e-09	49.4	0.0	False	False	KAG1845753.1
GCA_016647685.1-Fun_JABBWJ010000083.1_i000_015999	-	332	Mokosh_TypeI_MkoA	-	1112	False	False	7.4e-09	47.3	0.0	False	False	KAG1845773.1
GCA_016647685.1-Fun_JABBWJ010000084.1_i000_016095	-	430	Mokosh_TypeI_MkoA	-	1112	False	False	1.8e-17	75.8	0.0	False	False	KAG1845633.1
GCA_016647685.1-Fun_JABBWJ010000085.1_i000_016158	-	520	Mokosh_TypeI_MkoA	-	1112	False	False	2.9e-23	95.0	0.0	False	False	KAG1845421.1
GCA_016647685.1-Fun_JABBWJ010000086.1_i000_016229	-	273	Mokosh_TypeI_MkoA	-	1112	False	False	1.4e-18	79.5	0.0	False	False	KAG1845265.1
GCA_016647685.1-Fun_JABBWJ010000086.1_i000_016234	-	167	Mokosh_TypeI_MkoA	-	1112	False	False	2.8e-12	58.6	0.0	False	False	KAG1845270.1
GCA_016647685.1-Fun_JABBWJ010000086.1_i000_016235	-	222	Mokosh_TypeI_MkoA	-	1112	False	False	8.3e-15	67.0	0.0	False	False	KAG1845271.1
GCA_016647685.1-Fun_JABBWJ010000087.1_i000_016307	-	177	Mokosh_TypeI_MkoA	-	1112	False	False	9.4e-16	70.1	0.0	False	False	KAG1845076.1
GCA_016647685.1-Fun_JABBWJ010000091.1_i000_016758	-	735	Mokosh_TypeI_MkoA	-	1112	False	False	6.7e-12	57.4	0.0	False	False	KAG1844412.1
GCA_016647685.1-Fun_JABBWJ010000092.1_i000_016843	-	315	Mokosh_TypeI_MkoA	-	1112	False	False	3.9e-08	44.9	0.0	False	False	KAG1844293.1
GCA_016647685.1-Fun_JABBWJ010000093.1_i000_016887	-	1022	Mokosh_TypeI_MkoA	-	1112	False	False	3.2e-09	48.5	0.0	False	False	KAG1844113.1
GCA_016647685.1-Fun_JABBWJ010000094.1_i000_016941	-	277	Mokosh_TypeI_MkoA	-	1112	False	False	4.5e-10	51.3	0.0	False	False	KAG1844008.1
GCA_016647685.1-Fun_JABBWJ010000095.1_i000_016960	-	292	Mokosh_TypeI_MkoA	-	1112	False	False	2e-11	55.8	0.0	False	False	KAG1843835.1
GCA_016647685.1-Fun_JABBWJ010000095.1_i000_016989	-	308	Mokosh_TypeI_MkoA	-	1112	False	False	9.8e-11	53.5	0.0	False	False	KAG1843864.1
GCA_016647685.1-Fun_JABBWJ010000096.1_i000_017035	-	858	Mokosh_TypeI_MkoA	-	1112	False	False	1.9e-05	36.0	0.0	False	False	KAG1843726.1
GCA_016647685.1-Fun_JABBWJ010000099.1_i000_017153	-	187	Mokosh_TypeI_MkoA	-	1112	False	False	9.2e-12	56.9	0.0	False	False	KAG1843388.1
GCA_016647685.1-Fun_JABBWJ010000099.1_i000_017156	-	250	Mokosh_TypeI_MkoA	-	1112	False	False	1.5e-17	76.1	0.0	False	False	KAG1843391.1
GCA_016647685.1-Fun_JABBWJ010000099.1_i000_017172	-	163	Mokosh_TypeI_MkoA	-	1112	False	False	4.3e-12	58.0	0.0	False	False	KAG1843407.1
GCA_016647685.1-Fun_JABBWJ010000103.1_i000_001254	-	455	Mokosh_TypeI_MkoA	-	1112	False	False	1.2e-26	106.1	0.0	False	False	KAG1842811.1
GCA_016647685.1-Fun_JABBWJ010000104.1_i000_001287	-	674	Mokosh_TypeI_MkoA	-	1112	False	False	4e-06	38.2	0.0	False	False	KAG1842686.1
GCA_016647685.1-Fun_JABBWJ010000104.1_i000_001304	-	294	Mokosh_TypeI_MkoA	-	1112	False	False	4e-17	74.7	0.0	False	False	KAG1842703.1
GCA_016647685.1-Fun_JABBWJ010000104.1_i000_001307	-	302	Mokosh_TypeI_MkoA	-	1112	False	False	1.7e-17	75.9	0.0	False	False	KAG1842706.1
GCA_016647685.1-Fun_JABBWJ010000104.1_i000_001311	-	296	Mokosh_TypeI_MkoA	-	1112	False	False	0.00023	32.4	0.0	False	False	KAG1842710.1
GCA_016647685.1-Fun_JABBWJ010000106.1_i000_001400	-	331	Mokosh_TypeI_MkoA	-	1112	False	False	3.8e-06	38.3	0.0	False	False	KAG1842469.1
GCA_016647685.1-Fun_JABBWJ010000107.1_i000_001423	-	1264	Mokosh_TypeI_MkoA	-	1112	False	False	3.2000000000000003e-23	94.8	0.0	False	False	KAG1842283.1
GCA_016647685.1-Fun_JABBWJ010000117.1_i000_002184	-	1567	Mokosh_TypeI_MkoA	-	1112	False	False	1.6000000000000002e-23	95.9	13.1	False	False	KAG1840959.1
GCA_016647685.1-Fun_JABBWJ010000122.1_i000_002686	-	299	Mokosh_TypeI_MkoA	-	1112	False	False	1.3e-08	46.5	0.1	False	False	KAG1840422.1
GCA_016647685.1-Fun_JABBWJ010000123.1_i000_002701	-	1126	Mokosh_TypeI_MkoA	-	1112	False	False	0.00021	32.5	0.0	False	False	KAG1840313.1
GCA_016647685.1-Fun_JABBWJ010000123.1_i000_002702	-	409	Mokosh_TypeI_MkoA	-	1112	False	False	2.1e-08	45.8	0.0	False	False	KAG1840314.1
GCA_016647685.1-Fun_JABBWJ010000123.1_i000_002703	-	373	Mokosh_TypeI_MkoA	-	1112	False	False	1.9e-15	69.1	0.0	False	False	KAG1840315.1
GCA_016647685.1-Fun_JABBWJ010000123.1_i000_002704	-	408	Mokosh_TypeI_MkoA	-	1112	False	False	1.9e-08	45.9	0.0	False	False	KAG1840316.1
GCA_016647685.1-Fun_JABBWJ010000124.1_i000_002743	-	554	Mokosh_TypeI_MkoA	-	1112	False	False	1.5e-16	72.8	0.0	False	False	KAG1840227.1
GCA_016647685.1-Fun_JABBWJ010000126.1_i000_002782	-	1151	Mokosh_TypeI_MkoA	-	1112	False	False	1.2e-21	89.6	0.0	False	False	KAG1840013.1
GCA_016647685.1-Fun_JABBWJ010000132.1_i000_003209	-	370	Mokosh_TypeI_MkoA	-	1112	False	False	1e-21	89.8	0.0	False	False	KAG1839476.1
GCA_016647685.1-Fun_JABBWJ010000134.1_i000_003296	-	401	Mokosh_TypeI_MkoA	-	1112	False	False	2.1e-14	65.6	0.0	False	False	KAG1839291.1
GCA_016647685.1-Fun_JABBWJ010000135.1_i000_003306	-	301	Mokosh_TypeI_MkoA	-	1112	False	False	3.7e-19	81.4	0.0	False	False	KAG1839174.1
GCA_016647685.1-Fun_JABBWJ010000151.1_i000_004188	-	427	Mokosh_TypeI_MkoA	-	1112	False	False	1.2e-15	69.7	0.0	False	False	KAG1837889.1
GCA_016647745.1-Fun_JABBWE010000001.1_i000_000126	-	265	Mokosh_TypeI_MkoA	-	1112	False	False	2.8e-13	61.9	0.0	False	False	KAG1809872.1
GCA_016647745.1-Fun_JABBWE010000001.1_i000_000130	-	499	Mokosh_TypeI_MkoA	-	1112	False	False	1.9e-17	75.8	0.0	False	False	KAG1809876.1
GCA_016647745.1-Fun_JABBWE010000001.1_i000_000173	-	546	Mokosh_TypeI_MkoA	-	1112	False	False	1.8e-15	69.2	0.0	False	False	KAG1809919.1
GCA_016647745.1-Fun_JABBWE010000001.1_i000_000428	-	1342	Mokosh_TypeI_MkoA	-	1112	False	False	2.7e-15	68.6	0.0	False	False	KAG1810174.1
GCA_016647745.1-Fun_JABBWE010000001.1_i000_000501	-	362	Mokosh_TypeI_MkoA	-	1112	False	False	8.2e-10	50.4	0.0	False	False	KAG1810247.1
GCA_016647745.1-Fun_JABBWE010000002.1_i000_005048	-	427	Mokosh_TypeI_MkoA	-	1112	False	False	2.4e-17	75.4	0.0	False	False	KAG1806415.1
GCA_016647745.1-Fun_JABBWE010000002.1_i000_005073	-	798	Mokosh_TypeI_MkoA	-	1112	False	False	1.4e-14	66.2	0.0	False	False	KAG1806440.1
GCA_016647745.1-Fun_JABBWE010000002.1_i000_005083	-	516	Mokosh_TypeI_MkoA	-	1112	False	False	6.3e-14	64.1	0.0	False	False	KAG1806450.1
GCA_016647745.1-Fun_JABBWE010000002.1_i000_005133	-	590	Mokosh_TypeI_MkoA	-	1112	False	False	9.4e-17	73.4	0.0	False	False	KAG1806500.1
GCA_016647745.1-Fun_JABBWE010000002.1_i000_005160	-	669	Mokosh_TypeI_MkoA	-	1112	False	False	0.00024	32.4	0.0	False	False	KAG1806527.1
GCA_016647745.1-Fun_JABBWE010000002.1_i000_005184	-	458	Mokosh_TypeI_MkoA	-	1112	False	False	6.8e-11	54.0	0.0	False	False	KAG1806551.1
GCA_016647745.1-Fun_JABBWE010000002.1_i000_005288	-	1823	Mokosh_TypeI_MkoA	-	1112	False	False	1.2e-17	76.4	0.0	False	False	KAG1806655.1
GCA_016647745.1-Fun_JABBWE010000002.1_i000_005347	-	471	Mokosh_TypeI_MkoA	-	1112	False	False	2.6e-17	75.3	0.0	False	False	KAG1806714.1
GCA_016647745.1-Fun_JABBWE010000002.1_i000_005403	-	519	Mokosh_TypeI_MkoA	-	1112	False	False	1.5000000000000002e-22	92.6	0.0	False	False	KAG1806770.1
GCA_016647745.1-Fun_JABBWE010000002.1_i000_005414	-	483	Mokosh_TypeI_MkoA	-	1112	False	False	8.5e-20	83.5	0.0	False	False	KAG1806781.1
GCA_016647745.1-Fun_JABBWE010000002.1_i000_005440	-	685	Mokosh_TypeI_MkoA	-	1112	False	False	4.3e-17	74.6	0.0	False	False	KAG1806807.1
GCA_016647745.1-Fun_JABBWE010000003.1_i000_007547	-	424	Mokosh_TypeI_MkoA	-	1112	False	False	4.9e-16	71.0	0.0	False	False	KAG1804894.1
GCA_016647745.1-Fun_JABBWE010000003.1_i000_007551	-	473	Mokosh_TypeI_MkoA	-	1112	False	False	4.3999999999999995e-25	101.0	0.2	False	False	KAG1804898.1
GCA_016647745.1-Fun_JABBWE010000003.1_i000_007632	-	756	Mokosh_TypeI_MkoA	-	1112	False	False	9.4e-37	139.7	0.7	False	False	KAG1804979.1
GCA_016647745.1-Fun_JABBWE010000003.1_i000_007633	-	649	Mokosh_TypeI_MkoA	-	1112	False	False	3.6e-15	68.2	0.6	False	False	KAG1804980.1
GCA_016647745.1-Fun_JABBWE010000003.1_i000_007634	-	121	Mokosh_TypeI_MkoA	-	1112	False	False	1.2999999999999998e-24	99.5	0.0	False	False	KAG1804981.1
GCA_016647745.1-Fun_JABBWE010000003.1_i000_007724	-	576	Mokosh_TypeI_MkoA	-	1112	False	False	0.00013	33.2	0.0	False	False	KAG1805071.1
GCA_016647745.1-Fun_JABBWE010000004.1_i000_009109	-	297	Mokosh_TypeI_MkoA	-	1112	False	False	4.5e-10	51.3	0.0	False	False	KAG1803548.1
GCA_016647745.1-Fun_JABBWE010000004.1_i000_009219	-	903	Mokosh_TypeI_MkoA	-	1112	False	False	4.5e-11	54.6	0.0	False	False	KAG1803658.1
GCA_016647745.1-Fun_JABBWE010000004.1_i000_009263	-	517	Mokosh_TypeI_MkoA	-	1112	False	False	0.00019	32.7	0.0	False	False	KAG1803702.1
GCA_016647745.1-Fun_JABBWE010000004.1_i000_009376	-	1201	Mokosh_TypeI_MkoA	-	1112	False	False	9.999999999999999e-26	103.1	0.0	False	False	KAG1803815.1
GCA_016647745.1-Fun_JABBWE010000004.1_i000_009384	-	326	Mokosh_TypeI_MkoA	-	1112	False	False	7.9e-06	37.2	0.0	False	False	KAG1803823.1
GCA_016647745.1-Fun_JABBWE010000004.1_i000_009496	-	408	Mokosh_TypeI_MkoA	-	1112	False	False	3.2000000000000003e-22	91.6	0.0	False	False	KAG1803935.1
GCA_016647745.1-Fun_JABBWE010000005.1_i000_010760	-	613	Mokosh_TypeI_MkoA	-	1112	False	False	1.2e-22	92.9	0.0	False	False	KAG1802630.1
GCA_016647745.1-Fun_JABBWE010000005.1_i000_010791	-	904	Mokosh_TypeI_MkoA	-	1112	False	False	8.6e-11	53.7	0.0	False	False	KAG1802661.1
GCA_016647745.1-Fun_JABBWE010000005.1_i000_010835	-	370	Mokosh_TypeI_MkoA	-	1112	False	False	1.3e-17	76.2	0.0	False	False	KAG1802705.1
GCA_016647745.1-Fun_JABBWE010000005.1_i000_010867	-	343	Mokosh_TypeI_MkoA	-	1112	False	False	2.1e-18	78.9	0.0	False	False	KAG1802737.1
GCA_016647745.1-Fun_JABBWE010000005.1_i000_010884	-	807	Mokosh_TypeI_MkoA	-	1112	False	False	2e-16	72.3	0.0	False	False	KAG1802754.1
GCA_016647745.1-Fun_JABBWE010000005.1_i000_010892	-	464	Mokosh_TypeI_MkoA	-	1112	False	False	1e-16	73.3	0.0	False	False	KAG1802762.1
GCA_016647745.1-Fun_JABBWE010000005.1_i000_010955	-	400	Mokosh_TypeI_MkoA	-	1112	False	False	4.1e-14	64.7	0.0	False	False	KAG1802825.1
GCA_016647745.1-Fun_JABBWE010000005.1_i000_011019	-	312	Mokosh_TypeI_MkoA	-	1112	False	False	1.4000000000000002e-22	92.8	0.0	False	False	KAG1802889.1
GCA_016647745.1-Fun_JABBWE010000005.1_i000_011062	-	296	Mokosh_TypeI_MkoA	-	1112	False	False	5.4e-15	67.6	0.0	False	False	KAG1802932.1
GCA_016647745.1-Fun_JABBWE010000006.1_i000_012120	-	563	Mokosh_TypeI_MkoA	-	1112	False	False	1.7e-14	66.0	0.0	False	False	KAG1802001.1
GCA_016647745.1-Fun_JABBWE010000006.1_i000_012148	-	1127	Mokosh_TypeI_MkoA	-	1112	False	False	2.1e-12	59.0	0.0	False	False	KAG1802029.1
GCA_016647745.1-Fun_JABBWE010000006.1_i000_012180	-	1668	Mokosh_TypeI_MkoA	-	1112	False	False	1.9e-09	49.3	0.0	False	False	KAG1802061.1
GCA_016647745.1-Fun_JABBWE010000006.1_i000_012192	-	836	Mokosh_TypeI_MkoA	-	1112	False	False	1.1e-82	291.8	1.4	False	False	KAG1802073.1
GCA_016647745.1-Fun_JABBWE010000006.1_i000_012207	-	713	Mokosh_TypeI_MkoA	-	1112	False	False	3.8e-14	64.8	0.0	False	False	KAG1802088.1
GCA_016647745.1-Fun_JABBWE010000006.1_i000_012336	-	363	Mokosh_TypeI_MkoA	-	1112	False	False	8.7e-14	63.6	0.0	False	False	KAG1802217.1
GCA_016647745.1-Fun_JABBWE010000006.1_i000_012414	-	404	Mokosh_TypeI_MkoA	-	1112	False	False	2.5e-14	65.4	0.0	False	False	KAG1802295.1
GCA_016647745.1-Fun_JABBWE010000007.1_i000_013355	-	380	Mokosh_TypeI_MkoA	-	1112	False	False	1.9e-12	59.2	0.0	False	False	KAG1801364.1
GCA_016647745.1-Fun_JABBWE010000007.1_i000_013356	-	624	Mokosh_TypeI_MkoA	-	1112	False	False	8.8e-10	50.3	0.1	False	False	KAG1801365.1
GCA_016647745.1-Fun_JABBWE010000007.1_i000_013441	-	427	Mokosh_TypeI_MkoA	-	1112	False	False	1.5e-20	86.0	0.0	False	False	KAG1801450.1
GCA_016647745.1-Fun_JABBWE010000007.1_i000_013471	-	368	Mokosh_TypeI_MkoA	-	1112	False	False	2.8e-15	68.5	0.0	False	False	KAG1801480.1
GCA_016647745.1-Fun_JABBWE010000007.1_i000_013568	-	607	Mokosh_TypeI_MkoA	-	1112	False	False	1.9e-15	69.1	0.0	False	False	KAG1801577.1
GCA_016647745.1-Fun_JABBWE010000007.1_i000_013610	-	1050	Mokosh_TypeI_MkoA	-	1112	False	False	3.3e-12	58.4	0.0	False	False	KAG1801619.1
GCA_016647745.1-Fun_JABBWE010000007.1_i000_013697	-	1309	Mokosh_TypeI_MkoA	-	1112	False	False	3.2e-18	78.3	0.0	False	False	KAG1801706.1
GCA_016647745.1-Fun_JABBWE010000008.1_i000_014578	-	416	Mokosh_TypeI_MkoA	-	1112	False	False	8.8e-16	70.2	0.0	False	False	KAG1800789.1
GCA_016647745.1-Fun_JABBWE010000008.1_i000_014787	-	576	Mokosh_TypeI_MkoA	-	1112	False	False	3.5e-21	88.1	0.0	False	False	KAG1800998.1
GCA_016647745.1-Fun_JABBWE010000008.1_i000_014808	-	792	Mokosh_TypeI_MkoA	-	1112	False	False	2.3e-76	270.8	0.0	False	False	KAG1801019.1
GCA_016647745.1-Fun_JABBWE010000009.1_i000_015583	-	701	Mokosh_TypeI_MkoA	-	1112	False	False	5.1e-19	80.9	0.0	False	False	KAG1800256.1
GCA_016647745.1-Fun_JABBWE010000009.1_i000_015621	-	933	Mokosh_TypeI_MkoA	-	1112	False	False	6.8e-21	87.1	0.0	False	False	KAG1800294.1
GCA_016647745.1-Fun_JABBWE010000009.1_i000_015776	-	1291	Mokosh_TypeI_MkoA	-	1112	False	False	3.3e-18	78.2	0.0	False	False	KAG1800449.1
GCA_016647745.1-Fun_JABBWE010000009.1_i000_015792	-	522	Mokosh_TypeI_MkoA	-	1112	False	False	1.3e-14	66.3	0.0	False	False	KAG1800465.1
GCA_016647745.1-Fun_JABBWE010000010.1_i000_000757	-	890	Mokosh_TypeI_MkoA	-	1112	False	False	2.2e-13	62.3	0.0	False	False	KAG1799671.1
GCA_016647745.1-Fun_JABBWE010000010.1_i000_000806	-	2323	Mokosh_TypeI_MkoA	-	1112	False	False	8.899999999999999e-55	199.3	0.0	False	False	KAG1799720.1
GCA_016647745.1-Fun_JABBWE010000010.1_i000_000906	-	699	Mokosh_TypeI_MkoA	-	1112	False	False	5.4e-20	84.2	0.0	False	False	KAG1799820.1
GCA_016647745.1-Fun_JABBWE010000010.1_i000_000922	-	568	Mokosh_TypeI_MkoA	-	1112	False	False	3.2e-32	124.6	0.0	False	False	KAG1799836.1
GCA_016647745.1-Fun_JABBWE010000010.1_i000_000983	-	318	Mokosh_TypeI_MkoA	-	1112	False	False	1.1e-10	53.3	0.0	False	False	KAG1799897.1
GCA_016647745.1-Fun_JABBWE010000011.1_i000_001568	-	674	Mokosh_TypeI_MkoA	-	1112	False	False	4.1e-06	38.2	0.0	False	False	KAG1799220.1
GCA_016647745.1-Fun_JABBWE010000011.1_i000_001581	-	294	Mokosh_TypeI_MkoA	-	1112	False	False	8.5e-17	73.6	0.0	False	False	KAG1799233.1
GCA_016647745.1-Fun_JABBWE010000011.1_i000_001604	-	224	Mokosh_TypeI_MkoA	-	1112	False	False	1.9e-10	52.5	0.0	False	False	KAG1799256.1
GCA_016647745.1-Fun_JABBWE010000011.1_i000_001688	-	685	Mokosh_TypeI_MkoA	-	1112	False	False	4.1999999999999997e-41	154.1	0.0	False	False	KAG1799340.1
GCA_016647745.1-Fun_JABBWE010000011.1_i000_001689	-	290	Mokosh_TypeI_MkoA	-	1112	False	False	7.1e-11	54.0	0.0	False	False	KAG1799341.1
GCA_016647745.1-Fun_JABBWE010000011.1_i000_001690	-	224	Mokosh_TypeI_MkoA	-	1112	False	False	9.1e-16	70.2	0.0	False	False	KAG1799342.1
GCA_016647745.1-Fun_JABBWE010000011.1_i000_001694	-	496	Mokosh_TypeI_MkoA	-	1112	False	False	5.4e-36	137.2	0.0	False	False	KAG1799346.1
GCA_016647745.1-Fun_JABBWE010000011.1_i000_001696	-	472	Mokosh_TypeI_MkoA	-	1112	False	False	4.3e-34	130.9	0.0	False	False	KAG1799348.1
GCA_016647745.1-Fun_JABBWE010000012.1_i000_002462	-	657	Mokosh_TypeI_MkoA	-	1112	False	False	9.500000000000001e-22	90.0	0.0	False	False	KAG1799030.1
GCA_016647745.1-Fun_JABBWE010000013.1_i000_002890	-	322	Mokosh_TypeI_MkoA	-	1112	False	False	8.6e-08	43.8	0.0	False	False	KAG1798504.1
GCA_016647745.1-Fun_JABBWE010000013.1_i000_002942	-	1567	Mokosh_TypeI_MkoA	-	1112	False	False	5.3999999999999994e-24	97.4	13.9	False	False	KAG1798556.1
GCA_016647745.1-Fun_JABBWE010000013.1_i000_003014	-	464	Mokosh_TypeI_MkoA	-	1112	False	False	2e-16	72.3	0.0	False	False	KAG1798628.1
GCA_016647745.1-Fun_JABBWE010000014.1_i000_003376	-	420	Mokosh_TypeI_MkoA	-	1112	False	False	2.5e-12	58.8	0.0	False	False	KAG1798132.1
GCA_016647745.1-Fun_JABBWE010000015.1_i000_003662	-	217	Mokosh_TypeI_MkoA	-	1112	False	False	1.2e-05	36.6	0.0	False	False	KAG1797680.1
GCA_016647745.1-Fun_JABBWE010000015.1_i000_003677	-	508	Mokosh_TypeI_MkoA	-	1112	False	False	2.2e-16	72.2	0.0	False	False	KAG1797695.1
GCA_016647745.1-Fun_JABBWE010000015.1_i000_003722	-	1108	Mokosh_TypeI_MkoA	-	1112	False	False	1.2e-21	89.6	0.0	False	False	KAG1797740.1
GCA_016647745.1-Fun_JABBWE010000015.1_i000_003727	-	540	Mokosh_TypeI_MkoA	-	1112	False	False	6e-06	37.7	0.0	False	False	KAG1797745.1
GCA_016647745.1-Fun_JABBWE010000015.1_i000_003748	-	337	Mokosh_TypeI_MkoA	-	1112	False	False	9.6e-17	73.4	0.0	False	False	KAG1797766.1
GCA_016647745.1-Fun_JABBWE010000015.1_i000_003864	-	401	Mokosh_TypeI_MkoA	-	1112	False	False	1.8999999999999998e-24	98.9	0.0	False	False	KAG1797882.1
GCA_016647745.1-Fun_JABBWE010000015.1_i000_003872	-	1271	Mokosh_TypeI_MkoA	-	1112	False	False	3.5e-23	94.7	0.0	False	False	KAG1797890.1
GCA_016647745.1-Fun_JABBWE010000016.1_i000_003948	-	325	Mokosh_TypeI_MkoA	-	1112	False	False	5.1e-07	41.2	0.0	False	False	KAG1797306.1
GCA_016647745.1-Fun_JABBWE010000016.1_i000_003961	-	356	Mokosh_TypeI_MkoA	-	1112	False	False	6.9e-18	77.2	0.0	False	False	KAG1797319.1
GCA_016647745.1-Fun_JABBWE010000017.1_i000_004290	-	1116	Mokosh_TypeI_MkoA	-	1112	False	False	8.7e-23	93.4	0.0	False	False	KAG1796996.1
GCA_016647745.1-Fun_JABBWE010000017.1_i000_004407	-	367	Mokosh_TypeI_MkoA	-	1112	False	False	1.8e-05	36.1	0.0	False	False	KAG1797113.1
GCA_016647745.1-Fun_JABBWE010000018.1_i000_004609	-	413	Mokosh_TypeI_MkoA	-	1112	False	False	1.1e-16	73.2	0.0	False	False	KAG1796769.1
GCA_016647745.1-Fun_JABBWE010000019.1_i000_004819	-	673	Mokosh_TypeI_MkoA	-	1112	False	False	4.7e-19	81.1	0.0	False	False	KAG1796377.1
GCA_016647745.1-Fun_JABBWE010000020.1_i000_005685	-	2303	Mokosh_TypeI_MkoA	-	1112	False	False	8.7e-68	242.4	0.1	False	False	KAG1796031.1
GCA_016647745.1-Fun_JABBWE010000020.1_i000_005686	-	2483	Mokosh_TypeI_MkoA	-	1112	False	False	2.5000000000000003e-65	234.3	0.0	False	False	KAG1796032.1
GCA_016647745.1-Fun_JABBWE010000021.1_i000_005810	-	293	Mokosh_TypeI_MkoA	-	1112	False	False	2.7e-22	91.8	0.0	False	False	KAG1795666.1
GCA_016647745.1-Fun_JABBWE010000022.1_i000_006009	-	947	Mokosh_TypeI_MkoA	-	1112	False	False	5.6e-17	74.2	0.0	False	False	KAG1795338.1
GCA_016647745.1-Fun_JABBWE010000022.1_i000_006022	-	352	Mokosh_TypeI_MkoA	-	1112	False	False	4.9e-07	41.2	0.0	False	False	KAG1795351.1
GCA_016647745.1-Fun_JABBWE010000022.1_i000_006031	-	911	Mokosh_TypeI_MkoA	-	1112	False	False	2e-06	39.3	0.0	False	False	KAG1795360.1
GCA_016647745.1-Fun_JABBWE010000022.1_i000_006034	-	1008	Mokosh_TypeI_MkoA	-	1112	False	False	2.3e-56	204.6	0.0	False	False	KAG1795363.1
GCA_016647745.1-Fun_JABBWE010000023.1_i000_006173	-	234	Mokosh_TypeI_MkoA	-	1112	False	False	3.1e-16	71.7	0.0	False	False	KAG1795032.1
GCA_016647745.1-Fun_JABBWE010000023.1_i000_006198	-	443	Mokosh_TypeI_MkoA	-	1112	False	False	4.7e-15	67.8	0.0	False	False	KAG1795057.1
GCA_016647745.1-Fun_JABBWE010000023.1_i000_006207	-	446	Mokosh_TypeI_MkoA	-	1112	False	False	2.4e-16	72.1	0.0	False	False	KAG1795066.1
GCA_016647745.1-Fun_JABBWE010000023.1_i000_006209	-	359	Mokosh_TypeI_MkoA	-	1112	False	False	1e-15	70.0	0.0	False	False	KAG1795068.1
GCA_016647745.1-Fun_JABBWE010000023.1_i000_006225	-	433	Mokosh_TypeI_MkoA	-	1112	False	False	4.3e-16	71.2	0.0	False	False	KAG1795084.1
GCA_016647745.1-Fun_JABBWE010000023.1_i000_006317	-	434	Mokosh_TypeI_MkoA	-	1112	False	False	1.3e-16	72.9	0.0	False	False	KAG1795176.1
GCA_016647745.1-Fun_JABBWE010000023.1_i000_006325	-	509	Mokosh_TypeI_MkoA	-	1112	False	False	7.6e-16	70.4	0.0	False	False	KAG1795184.1
GCA_016647745.1-Fun_JABBWE010000025.1_i000_006668	-	225	Mokosh_TypeI_MkoA	-	1112	False	False	9.7e-11	53.5	0.0	False	False	KAG1794680.1
GCA_016647745.1-Fun_JABBWE010000026.1_i000_006703	-	439	Mokosh_TypeI_MkoA	-	1112	False	False	1.2e-14	66.5	0.0	False	False	KAG1794337.1
GCA_016647745.1-Fun_JABBWE010000026.1_i000_006736	-	305	Mokosh_TypeI_MkoA	-	1112	False	False	1e-12	60.1	0.0	False	False	KAG1794370.1
GCA_016647745.1-Fun_JABBWE010000026.1_i000_006787	-	405	Mokosh_TypeI_MkoA	-	1112	False	False	2.9e-22	91.7	0.0	False	False	KAG1794421.1
GCA_016647745.1-Fun_JABBWE010000026.1_i000_006801	-	761	Mokosh_TypeI_MkoA	-	1112	False	False	0.00021	32.5	0.0	False	False	KAG1794435.1
GCA_016647745.1-Fun_JABBWE010000026.1_i000_006828	-	393	Mokosh_TypeI_MkoA	-	1112	False	False	1.6e-18	79.3	0.0	False	False	KAG1794462.1
GCA_016647745.1-Fun_JABBWE010000028.1_i000_007032	-	335	Mokosh_TypeI_MkoA	-	1112	False	False	7.1e-06	37.4	0.0	False	False	KAG1793848.1
GCA_016647745.1-Fun_JABBWE010000028.1_i000_007130	-	520	Mokosh_TypeI_MkoA	-	1112	False	False	2.2e-23	95.4	0.0	False	False	KAG1793946.1
GCA_016647745.1-Fun_JABBWE010000028.1_i000_007152	-	370	Mokosh_TypeI_MkoA	-	1112	False	False	1e-21	89.8	0.0	False	False	KAG1793968.1
GCA_016647745.1-Fun_JABBWE010000029.1_i000_007203	-	328	Mokosh_TypeI_MkoA	-	1112	False	False	7.2e-12	57.3	0.0	False	False	KAG1793596.1
GCA_016647745.1-Fun_JABBWE010000029.1_i000_007207	-	228	Mokosh_TypeI_MkoA	-	1112	False	False	3e-11	55.2	0.0	False	False	KAG1793600.1
GCA_016647745.1-Fun_JABBWE010000030.1_i000_007916	-	848	Mokosh_TypeI_MkoA	-	1112	False	False	1.7000000000000002e-22	92.4	0.0	False	False	KAG1793545.1
GCA_016647745.1-Fun_JABBWE010000033.1_i000_008320	-	518	Mokosh_TypeI_MkoA	-	1112	False	False	2.8e-17	75.2	0.0	False	False	KAG1792980.1
GCA_016647745.1-Fun_JABBWE010000033.1_i000_008322	-	468	Mokosh_TypeI_MkoA	-	1112	False	False	2.9e-16	71.8	0.0	False	False	KAG1792982.1
GCA_016647745.1-Fun_JABBWE010000035.1_i000_008467	-	332	Mokosh_TypeI_MkoA	-	1112	False	False	3.3e-15	68.3	0.1	False	False	KAG1792562.1
GCA_016647745.1-Fun_JABBWE010000035.1_i000_008591	-	429	Mokosh_TypeI_MkoA	-	1112	False	False	5.5999999999999996e-24	97.4	0.0	False	False	KAG1792686.1
GCA_016647745.1-Fun_JABBWE010000036.1_i000_008696	-	611	Mokosh_TypeI_MkoA	-	1112	False	False	8.4e-12	57.0	0.0	False	False	KAG1792476.1
GCA_016647745.1-Fun_JABBWE010000036.1_i000_008700	-	397	Mokosh_TypeI_MkoA	-	1112	False	False	6.4e-10	50.8	0.0	False	False	KAG1792480.1
GCA_016647745.1-Fun_JABBWE010000037.1_i000_008795	-	1252	Mokosh_TypeI_MkoA	-	1112	False	False	1.4e-21	89.4	0.0	False	False	KAG1792308.1
GCA_016647745.1-Fun_JABBWE010000039.1_i000_008981	-	872	Mokosh_TypeI_MkoA	-	1112	False	False	2.3e-18	78.8	0.0	False	False	KAG1791985.1
GCA_016647745.1-Fun_JABBWE010000039.1_i000_009035	-	240	Mokosh_TypeI_MkoA	-	1112	False	False	6.3e-16	70.7	0.0	False	False	KAG1792039.1
GCA_016647745.1-Fun_JABBWE010000039.1_i000_009037	-	355	Mokosh_TypeI_MkoA	-	1112	False	False	3e-17	75.1	0.0	False	False	KAG1792041.1
GCA_016647745.1-Fun_JABBWE010000039.1_i000_009038	-	302	Mokosh_TypeI_MkoA	-	1112	False	False	4.1e-16	71.3	0.0	False	False	KAG1792042.1
GCA_016647745.1-Fun_JABBWE010000039.1_i000_009039	-	310	Mokosh_TypeI_MkoA	-	1112	False	False	3.3e-13	61.7	0.0	False	False	KAG1792043.1
GCA_016647745.1-Fun_JABBWE010000039.1_i000_009040	-	321	Mokosh_TypeI_MkoA	-	1112	False	False	3.6e-19	81.4	0.0	False	False	KAG1792044.1
GCA_016647745.1-Fun_JABBWE010000039.1_i000_009041	-	716	Mokosh_TypeI_MkoA	-	1112	False	False	1.7000000000000002e-27	109.0	0.0	False	False	KAG1792045.1
GCA_016647745.1-Fun_JABBWE010000039.1_i000_009046	-	285	Mokosh_TypeI_MkoA	-	1112	False	False	5.4e-18	77.6	0.0	False	False	KAG1792050.1
GCA_016647745.1-Fun_JABBWE010000039.1_i000_009047	-	305	Mokosh_TypeI_MkoA	-	1112	False	False	3.9e-15	68.1	0.0	False	False	KAG1792051.1
GCA_016647745.1-Fun_JABBWE010000039.1_i000_009048	-	350	Mokosh_TypeI_MkoA	-	1112	False	False	1.2e-21	89.6	0.0	False	False	KAG1792052.1
GCA_016647745.1-Fun_JABBWE010000039.1_i000_009049	-	262	Mokosh_TypeI_MkoA	-	1112	False	False	2.2e-12	59.0	0.0	False	False	KAG1792053.1
GCA_016647745.1-Fun_JABBWE010000039.1_i000_009050	-	326	Mokosh_TypeI_MkoA	-	1112	False	False	1.8e-12	59.3	0.0	False	False	KAG1792054.1
GCA_016647745.1-Fun_JABBWE010000039.1_i000_009052	-	333	Mokosh_TypeI_MkoA	-	1112	False	False	1.6e-17	76.0	0.0	False	False	KAG1792056.1
GCA_016647745.1-Fun_JABBWE010000039.1_i000_009053	-	371	Mokosh_TypeI_MkoA	-	1112	False	False	2.3e-12	58.9	0.0	False	False	KAG1792057.1
GCA_016647745.1-Fun_JABBWE010000039.1_i000_009054	-	331	Mokosh_TypeI_MkoA	-	1112	False	False	2.1e-09	49.1	0.0	False	False	KAG1792058.1
GCA_016647745.1-Fun_JABBWE010000040.1_i000_009549	-	299	Mokosh_TypeI_MkoA	-	1112	False	False	1.4e-13	62.9	0.0	False	False	KAG1791839.1
GCA_016647745.1-Fun_JABBWE010000040.1_i000_009576	-	307	Mokosh_TypeI_MkoA	-	1112	False	False	2.6e-18	78.6	0.0	False	False	KAG1791866.1
GCA_016647745.1-Fun_JABBWE010000040.1_i000_009610	-	439	Mokosh_TypeI_MkoA	-	1112	False	False	2.8e-26	105.0	0.0	False	False	KAG1791900.1
GCA_016647745.1-Fun_JABBWE010000040.1_i000_009617	-	168	Mokosh_TypeI_MkoA	-	1112	False	False	3.1e-12	58.5	0.0	False	False	KAG1791907.1
GCA_016647745.1-Fun_JABBWE010000040.1_i000_009618	-	241	Mokosh_TypeI_MkoA	-	1112	False	False	3.8e-18	78.1	0.0	False	False	KAG1791908.1
GCA_016647745.1-Fun_JABBWE010000040.1_i000_009619	-	364	Mokosh_TypeI_MkoA	-	1112	False	False	1.2e-19	83.1	0.0	False	False	KAG1791909.1
GCA_016647745.1-Fun_JABBWE010000040.1_i000_009620	-	294	Mokosh_TypeI_MkoA	-	1112	False	False	9.3e-14	63.5	0.0	False	False	KAG1791910.1
GCA_016647745.1-Fun_JABBWE010000041.1_i000_009754	-	303	Mokosh_TypeI_MkoA	-	1112	False	False	2.8e-08	45.4	0.0	False	False	KAG1791761.1
GCA_016647745.1-Fun_JABBWE010000041.1_i000_009756	-	420	Mokosh_TypeI_MkoA	-	1112	False	False	2.4e-23	95.3	0.0	False	False	KAG1791763.1
GCA_016647745.1-Fun_JABBWE010000043.1_i000_009896	-	416	Mokosh_TypeI_MkoA	-	1112	False	False	2.3e-21	88.7	0.0	False	False	KAG1791335.1
GCA_016647745.1-Fun_JABBWE010000043.1_i000_009900	-	322	Mokosh_TypeI_MkoA	-	1112	False	False	1.2e-18	79.7	0.0	False	False	KAG1791339.1
GCA_016647745.1-Fun_JABBWE010000043.1_i000_009907	-	641	Mokosh_TypeI_MkoA	-	1112	False	False	2.1e-18	78.9	1.8	False	False	KAG1791346.1
GCA_016647745.1-Fun_JABBWE010000043.1_i000_009922	-	496	Mokosh_TypeI_MkoA	-	1112	False	False	5.9e-17	74.1	0.0	False	False	KAG1791361.1
GCA_016647745.1-Fun_JABBWE010000043.1_i000_009947	-	495	Mokosh_TypeI_MkoA	-	1112	False	False	1.4e-15	69.5	0.0	False	False	KAG1791386.1
GCA_016647745.1-Fun_JABBWE010000043.1_i000_009972	-	834	Mokosh_TypeI_MkoA	-	1112	False	False	1e-14	66.7	0.0	False	False	KAG1791411.1
GCA_016647745.1-Fun_JABBWE010000044.1_i000_010063	-	340	Mokosh_TypeI_MkoA	-	1112	False	False	3.2e-08	45.2	0.1	False	False	KAG1791177.1
GCA_016647745.1-Fun_JABBWE010000047.1_i000_010402	-	211	Mokosh_TypeI_MkoA	-	1112	False	False	0.00039	31.6	0.0	False	False	KAG1790767.1
GCA_016647745.1-Fun_JABBWE010000047.1_i000_010429	-	670	Mokosh_TypeI_MkoA	-	1112	False	False	6.9e-17	73.9	0.0	False	False	KAG1790794.1
GCA_016647745.1-Fun_JABBWE010000047.1_i000_010457	-	370	Mokosh_TypeI_MkoA	-	1112	False	False	3.6e-11	55.0	0.0	False	False	KAG1790822.1
GCA_016647745.1-Fun_JABBWE010000047.1_i000_010486	-	330	Mokosh_TypeI_MkoA	-	1112	False	False	4.6e-09	48.0	0.0	False	False	KAG1790851.1
GCA_016647745.1-Fun_JABBWE010000049.1_i000_010714	-	425	Mokosh_TypeI_MkoA	-	1112	False	False	2.7e-14	65.3	0.0	False	False	KAG1790562.1
GCA_016647745.1-Fun_JABBWE010000050.1_i000_011111	-	1407	Mokosh_TypeI_MkoA	-	1112	False	False	2.7e-19	81.9	0.0	False	False	KAG1790383.1
GCA_016647745.1-Fun_JABBWE010000050.1_i000_011123	-	1098	Mokosh_TypeI_MkoA	-	1112	False	False	6.9e-11	54.0	0.0	False	False	KAG1790395.1
GCA_016647745.1-Fun_JABBWE010000051.1_i000_011215	-	436	Mokosh_TypeI_MkoA	-	1112	False	False	8.6e-14	63.6	0.0	False	False	KAG1790277.1
GCA_016647745.1-Fun_JABBWE010000052.1_i000_011384	-	324	Mokosh_TypeI_MkoA	-	1112	False	False	1.2e-08	46.6	0.0	False	False	KAG1790225.1
GCA_016647745.1-Fun_JABBWE010000055.1_i000_011658	-	251	Mokosh_TypeI_MkoA	-	1112	False	False	3e-05	35.3	0.0	False	False	KAG1789840.1
GCA_016647745.1-Fun_JABBWE010000057.1_i000_011852	-	395	Mokosh_TypeI_MkoA	-	1112	False	False	1.6e-09	49.5	0.0	False	False	KAG1789597.1
GCA_016647745.1-Fun_JABBWE010000057.1_i000_011855	-	245	Mokosh_TypeI_MkoA	-	1112	False	False	1.4e-16	72.9	0.0	False	False	KAG1789600.1
GCA_016647745.1-Fun_JABBWE010000057.1_i000_011857	-	237	Mokosh_TypeI_MkoA	-	1112	False	False	8.2e-08	43.8	0.0	False	False	KAG1789602.1
GCA_016647745.1-Fun_JABBWE010000057.1_i000_011895	-	856	Mokosh_TypeI_MkoA	-	1112	False	False	0.00031	32.0	0.0	False	False	KAG1789640.1
GCA_016647745.1-Fun_JABBWE010000058.1_i000_011922	-	252	Mokosh_TypeI_MkoA	-	1112	False	False	9.6e-09	46.9	0.0	False	False	KAG1789486.1
GCA_016647745.1-Fun_JABBWE010000058.1_i000_011973	-	185	Mokosh_TypeI_MkoA	-	1112	False	False	4e-09	48.2	0.0	False	False	KAG1789537.1
GCA_016647745.1-Fun_JABBWE010000059.1_i000_012037	-	1009	Mokosh_TypeI_MkoA	-	1112	False	False	3.1e-17	75.0	0.0	False	False	KAG1789388.1
GCA_016647745.1-Fun_JABBWE010000060.1_i000_012519	-	415	Mokosh_TypeI_MkoA	-	1112	False	False	8.7e-07	40.4	0.0	False	False	KAG1789319.1
GCA_016647745.1-Fun_JABBWE010000062.1_i000_012699	-	1231	Mokosh_TypeI_MkoA	-	1112	False	False	1.8e-17	75.8	0.0	False	False	KAG1789070.1
GCA_016647745.1-Fun_JABBWE010000064.1_i000_012852	-	162	Mokosh_TypeI_MkoA	-	1112	False	False	1.5e-10	52.9	0.0	False	False	KAG1788857.1
GCA_016647745.1-Fun_JABBWE010000064.1_i000_012853	-	221	Mokosh_TypeI_MkoA	-	1112	False	False	8.9e-15	66.9	0.0	False	False	KAG1788858.1
GCA_016647745.1-Fun_JABBWE010000064.1_i000_012857	-	221	Mokosh_TypeI_MkoA	-	1112	False	False	8.9e-15	66.9	0.0	False	False	KAG1788862.1
GCA_016647745.1-Fun_JABBWE010000064.1_i000_012858	-	185	Mokosh_TypeI_MkoA	-	1112	False	False	1.6e-10	52.8	0.0	False	False	KAG1788863.1
GCA_016647745.1-Fun_JABBWE010000065.1_i000_012944	-	821	Mokosh_TypeI_MkoA	-	1112	False	False	8.9e-22	90.1	0.0	False	False	KAG1788763.1
GCA_016647745.1-Fun_JABBWE010000066.1_i000_013032	-	334	Mokosh_TypeI_MkoA	-	1112	False	False	7.8e-16	70.4	0.0	False	False	KAG1788670.1
GCA_016647745.1-Fun_JABBWE010000069.1_i000_013287	-	1116	Mokosh_TypeI_MkoA	-	1112	False	False	1.5999999999999998e-49	181.9	0.0	False	False	KAG1788355.1
GCA_016647745.1-Fun_JABBWE010000070.1_i000_013731	-	630	Mokosh_TypeI_MkoA	-	1112	False	False	9.1e-19	80.1	0.0	False	False	KAG1788195.1
GCA_016647745.1-Fun_JABBWE010000070.1_i000_013796	-	750	Mokosh_TypeI_MkoA	-	1112	False	False	1e-13	63.4	0.0	False	False	KAG1788260.1
GCA_016647745.1-Fun_JABBWE010000071.1_i000_013881	-	555	Mokosh_TypeI_MkoA	-	1112	False	False	5.8e-22	90.7	0.0	False	False	KAG1788153.1
GCA_016647745.1-Fun_JABBWE010000072.1_i000_013912	-	564	Mokosh_TypeI_MkoA	-	1112	False	False	5.5e-12	57.7	0.0	False	False	KAG1787998.1
GCA_016647745.1-Fun_JABBWE010000072.1_i000_013928	-	1164	Mokosh_TypeI_MkoA	-	1112	False	False	2.6e-21	88.5	0.0	False	False	KAG1788014.1
GCA_016647745.1-Fun_JABBWE010000073.1_i000_014036	-	549	Mokosh_TypeI_MkoA	-	1112	False	False	1.9999999999999998e-26	105.4	0.0	False	False	KAG1787951.1
GCA_016647745.1-Fun_JABBWE010000074.1_i000_014109	-	1014	Mokosh_TypeI_MkoA	-	1112	False	False	3.2e-19	81.6	0.0	False	False	KAG1787851.1
GCA_016647745.1-Fun_JABBWE010000074.1_i000_014134	-	327	Mokosh_TypeI_MkoA	-	1112	False	False	6.4e-19	80.6	0.0	False	False	KAG1787876.1
GCA_016647745.1-Fun_JABBWE010000075.1_i000_014161	-	438	Mokosh_TypeI_MkoA	-	1112	False	False	4.5e-13	61.2	0.0	False	False	KAG1787729.1
GCA_016647745.1-Fun_JABBWE010000077.1_i000_014313	-	556	Mokosh_TypeI_MkoA	-	1112	False	False	4.6e-14	64.5	0.0	False	False	KAG1787563.1
GCA_016647745.1-Fun_JABBWE010000078.1_i000_014414	-	260	Mokosh_TypeI_MkoA	-	1112	False	False	1e-12	60.0	0.0	False	False	KAG1787497.1
GCA_016647745.1-Fun_JABBWE010000078.1_i000_014441	-	331	Mokosh_TypeI_MkoA	-	1112	False	False	8.4e-07	40.5	0.0	False	False	KAG1787524.1
GCA_016647745.1-Fun_JABBWE010000080.1_i000_014884	-	454	Mokosh_TypeI_MkoA	-	1112	False	False	1.1e-16	73.2	0.0	False	False	KAG1787361.1
GCA_016647745.1-Fun_JABBWE010000082.1_i000_014990	-	270	Mokosh_TypeI_MkoA	-	1112	False	False	1.9e-06	39.3	0.0	False	False	KAG1787187.1
GCA_016647745.1-Fun_JABBWE010000085.1_i000_015189	-	640	Mokosh_TypeI_MkoA	-	1112	False	False	5.200000000000001e-28	110.7	0.0	False	False	KAG1786995.1
GCA_016647745.1-Fun_JABBWE010000086.1_i000_015241	-	650	Mokosh_TypeI_MkoA	-	1112	False	False	2e-07	42.6	0.0	False	False	KAG1786901.1
GCA_016647745.1-Fun_JABBWE010000088.1_i000_015422	-	447	Mokosh_TypeI_MkoA	-	1112	False	False	1.4e-19	82.8	0.1	False	False	KAG1786780.1
GCA_016647745.1-Fun_JABBWE010000092.1_i000_015976	-	446	Mokosh_TypeI_MkoA	-	1112	False	False	8.6e-13	60.3	0.0	False	False	KAG1786451.1
GCA_016647745.1-Fun_JABBWE010000092.1_i000_016008	-	233	Mokosh_TypeI_MkoA	-	1112	False	False	2.6e-14	65.3	0.0	False	False	KAG1786483.1
GCA_016647745.1-Fun_JABBWE010000098.1_i000_016309	-	321	Mokosh_TypeI_MkoA	-	1112	False	False	2.1e-11	55.7	0.0	False	False	KAG1786065.1
GCA_016647745.1-Fun_JABBWE010000100.1_i000_001033	-	1889	Mokosh_TypeI_MkoA	-	1112	False	False	2.4e-73	260.8	0.2	False	False	KAG1785943.1
GCA_016647745.1-Fun_JABBWE010000103.1_i000_001216	-	231	Mokosh_TypeI_MkoA	-	1112	False	False	5.1e-21	87.6	0.0	False	False	KAG1785788.1
GCA_016647745.1-Fun_JABBWE010000103.1_i000_001217	-	478	Mokosh_TypeI_MkoA	-	1112	False	False	1.8e-20	85.8	0.0	False	False	KAG1785789.1
GCA_016647745.1-Fun_JABBWE010000105.1_i000_001315	-	244	Mokosh_TypeI_MkoA	-	1112	False	False	1.2e-09	49.9	0.0	False	False	KAG1785680.1
GCA_016647745.1-Fun_JABBWE010000105.1_i000_001334	-	504	Mokosh_TypeI_MkoA	-	1112	False	False	2.8e-12	58.6	0.0	False	False	KAG1785699.1
GCA_016647745.1-Fun_JABBWE010000107.1_i000_001419	-	795	Mokosh_TypeI_MkoA	-	1112	False	False	5.300000000000001e-22	90.8	0.0	False	False	KAG1785573.1
GCA_016647745.1-Fun_JABBWE010000108.1_i000_001490	-	410	Mokosh_TypeI_MkoA	-	1112	False	False	1.9e-16	72.4	0.0	False	False	KAG1785560.1
GCA_016647745.1-Fun_JABBWE010000111.1_i000_001923	-	239	Mokosh_TypeI_MkoA	-	1112	False	False	1.7e-08	46.1	0.0	False	False	KAG1785433.1
GCA_016647745.1-Fun_JABBWE010000115.1_i000_002110	-	695	Mokosh_TypeI_MkoA	-	1112	False	False	6.5e-07	40.9	0.0	False	False	KAG1785248.1
GCA_016647745.1-Fun_JABBWE010000117.1_i000_002160	-	592	Mokosh_TypeI_MkoA	-	1112	False	False	1.3e-17	76.2	0.0	False	False	KAG1785154.1
GCA_016647745.1-Fun_JABBWE010000120.1_i000_002496	-	863	Mokosh_TypeI_MkoA	-	1112	False	False	8.3e-57	206.1	0.0	False	False	KAG1785067.1
GCA_016647745.1-Fun_JABBWE010000120.1_i000_002498	-	334	Mokosh_TypeI_MkoA	-	1112	False	False	1.9e-15	69.1	0.0	False	False	KAG1785069.1
GCA_016647745.1-Fun_JABBWE010000120.1_i000_002499	-	305	Mokosh_TypeI_MkoA	-	1112	False	False	1.3e-15	69.6	0.0	False	False	KAG1785070.1
GCA_016647745.1-Fun_JABBWE010000120.1_i000_002500	-	227	Mokosh_TypeI_MkoA	-	1112	False	False	1.4e-17	76.2	0.0	False	False	KAG1785071.1
GCA_016647745.1-Fun_JABBWE010000125.1_i000_002657	-	321	Mokosh_TypeI_MkoA	-	1112	False	False	3.5e-13	61.6	0.0	False	False	KAG1784889.1
GCA_016647745.1-Fun_JABBWE010000125.1_i000_002680	-	157	Mokosh_TypeI_MkoA	-	1112	False	False	7.3e-10	50.6	0.0	False	False	KAG1784912.1
GCA_016647745.1-Fun_JABBWE010000129.1_i000_002784	-	296	Mokosh_TypeI_MkoA	-	1112	False	False	7.7e-19	80.3	0.0	False	False	KAG1784781.1
GCA_016647745.1-Fun_JABBWE010000131.1_i000_003110	-	268	Mokosh_TypeI_MkoA	-	1112	False	False	5.5e-05	34.5	0.0	False	False	KAG1784724.1
GCA_016647745.1-Fun_JABBWE010000132.1_i000_003133	-	636	Mokosh_TypeI_MkoA	-	1112	False	False	6.7e-10	50.7	0.0	False	False	KAG1784695.1
GCA_016647745.1-Fun_JABBWE010000135.1_i000_003189	-	309	Mokosh_TypeI_MkoA	-	1112	False	False	4.3e-07	41.4	0.0	False	False	KAG1784631.1
GCA_016647745.1-Fun_JABBWE010000139.1_i000_003273	-	757	Mokosh_TypeI_MkoA	-	1112	False	False	3.6e-07	41.7	0.0	False	False	KAG1784539.1
GCA_016647745.1-Fun_JABBWE010000149.1_i000_003654	-	229	Mokosh_TypeI_MkoA	-	1112	False	False	3.6e-10	51.6	0.0	False	False	KAG1784407.1
GCA_016647755.1-Fun_JABBWI010000001.1_i000_000048	-	346	Mokosh_TypeI_MkoA	-	1112	False	False	2.5e-12	58.8	0.0	False	False	KAG1891984.1
GCA_016647755.1-Fun_JABBWI010000001.1_i000_000049	-	385	Mokosh_TypeI_MkoA	-	1112	False	False	1.4e-11	56.3	0.0	False	False	KAG1891985.1
GCA_016647755.1-Fun_JABBWI010000001.1_i000_000050	-	233	Mokosh_TypeI_MkoA	-	1112	False	False	1.6e-13	62.7	0.0	False	False	KAG1891986.1
GCA_016647755.1-Fun_JABBWI010000001.1_i000_000053	-	245	Mokosh_TypeI_MkoA	-	1112	False	False	1.1e-08	46.7	0.0	False	False	KAG1891989.1
GCA_016647755.1-Fun_JABBWI010000001.1_i000_000083	-	288	Mokosh_TypeI_MkoA	-	1112	False	False	1.8e-17	75.8	0.0	False	False	KAG1892019.1
GCA_016647755.1-Fun_JABBWI010000001.1_i000_000099	-	241	Mokosh_TypeI_MkoA	-	1112	False	False	6.9e-11	54.0	0.0	False	False	KAG1892035.1
GCA_016647755.1-Fun_JABBWI010000001.1_i000_000119	-	500	Mokosh_TypeI_MkoA	-	1112	False	False	8e-14	63.7	0.0	False	False	KAG1892055.1
GCA_016647755.1-Fun_JABBWI010000001.1_i000_000182	-	875	Mokosh_TypeI_MkoA	-	1112	False	False	3.4e-15	68.3	0.0	False	False	KAG1892118.1
GCA_016647755.1-Fun_JABBWI010000001.1_i000_000215	-	673	Mokosh_TypeI_MkoA	-	1112	False	False	0.00028	32.1	0.0	False	False	KAG1892151.1
GCA_016647755.1-Fun_JABBWI010000001.1_i000_000240	-	511	Mokosh_TypeI_MkoA	-	1112	False	False	3.6e-12	58.3	0.0	False	False	KAG1892176.1
GCA_016647755.1-Fun_JABBWI010000001.1_i000_000367	-	1825	Mokosh_TypeI_MkoA	-	1112	False	False	1.1e-17	76.6	0.0	False	False	KAG1892303.1
GCA_016647755.1-Fun_JABBWI010000001.1_i000_000418	-	471	Mokosh_TypeI_MkoA	-	1112	False	False	7.6e-18	77.0	0.0	False	False	KAG1892354.1
GCA_016647755.1-Fun_JABBWI010000001.1_i000_000479	-	519	Mokosh_TypeI_MkoA	-	1112	False	False	1.1e-22	93.1	0.0	False	False	KAG1892415.1
GCA_016647755.1-Fun_JABBWI010000001.1_i000_000490	-	475	Mokosh_TypeI_MkoA	-	1112	False	False	2e-20	85.6	0.0	False	False	KAG1892426.1
GCA_016647755.1-Fun_JABBWI010000001.1_i000_000515	-	688	Mokosh_TypeI_MkoA	-	1112	False	False	1.2e-17	76.4	0.0	False	False	KAG1892451.1
GCA_016647755.1-Fun_JABBWI010000001.1_i000_000683	-	418	Mokosh_TypeI_MkoA	-	1112	False	False	2.9e-21	88.4	0.0	False	False	KAG1892619.1
GCA_016647755.1-Fun_JABBWI010000001.1_i000_000686	-	322	Mokosh_TypeI_MkoA	-	1112	False	False	1.8e-17	75.8	0.0	False	False	KAG1892622.1
GCA_016647755.1-Fun_JABBWI010000001.1_i000_000695	-	538	Mokosh_TypeI_MkoA	-	1112	False	False	3.5e-18	78.1	0.0	False	False	KAG1892631.1
GCA_016647755.1-Fun_JABBWI010000001.1_i000_000710	-	495	Mokosh_TypeI_MkoA	-	1112	False	False	6.3e-17	74.0	0.0	False	False	KAG1892646.1
GCA_016647755.1-Fun_JABBWI010000001.1_i000_000740	-	495	Mokosh_TypeI_MkoA	-	1112	False	False	2.1e-16	72.3	0.0	False	False	KAG1892676.1
GCA_016647755.1-Fun_JABBWI010000001.1_i000_000769	-	686	Mokosh_TypeI_MkoA	-	1112	False	False	2.7e-15	68.6	0.0	False	False	KAG1892705.1
GCA_016647755.1-Fun_JABBWI010000002.1_i000_007177	-	393	Mokosh_TypeI_MkoA	-	1112	False	False	5.8e-26	103.9	0.0	False	False	KAG1890847.1
GCA_016647755.1-Fun_JABBWI010000002.1_i000_007386	-	314	Mokosh_TypeI_MkoA	-	1112	False	False	1.4e-05	36.4	0.0	False	False	KAG1891056.1
GCA_016647755.1-Fun_JABBWI010000002.1_i000_007394	-	1220	Mokosh_TypeI_MkoA	-	1112	False	False	2.6e-25	101.8	0.0	False	False	KAG1891064.1
GCA_016647755.1-Fun_JABBWI010000002.1_i000_007522	-	497	Mokosh_TypeI_MkoA	-	1112	False	False	0.00039	31.7	0.0	False	False	KAG1891192.1
GCA_016647755.1-Fun_JABBWI010000002.1_i000_007568	-	835	Mokosh_TypeI_MkoA	-	1112	False	False	3.7e-11	54.9	0.0	False	False	KAG1891238.1
GCA_016647755.1-Fun_JABBWI010000002.1_i000_007750	-	1018	Mokosh_TypeI_MkoA	-	1112	False	False	6.3e-18	77.3	0.0	False	False	KAG1891420.1
GCA_016647755.1-Fun_JABBWI010000003.1_i000_011175	-	336	Mokosh_TypeI_MkoA	-	1112	False	False	1.2e-15	69.8	0.0	False	False	KAG1889835.1
GCA_016647755.1-Fun_JABBWI010000003.1_i000_011194	-	330	Mokosh_TypeI_MkoA	-	1112	False	False	2.7e-17	75.2	0.0	False	False	KAG1889854.1
GCA_016647755.1-Fun_JABBWI010000003.1_i000_011203	-	333	Mokosh_TypeI_MkoA	-	1112	False	False	7.9e-07	40.6	0.0	False	False	KAG1889863.1
GCA_016647755.1-Fun_JABBWI010000003.1_i000_011243	-	325	Mokosh_TypeI_MkoA	-	1112	False	False	7.6e-06	37.3	0.1	False	False	KAG1889903.1
GCA_016647755.1-Fun_JABBWI010000003.1_i000_011251	-	351	Mokosh_TypeI_MkoA	-	1112	False	False	8.1e-18	77.0	0.0	False	False	KAG1889911.1
GCA_016647755.1-Fun_JABBWI010000003.1_i000_011303	-	612	Mokosh_TypeI_MkoA	-	1112	False	False	2.7000000000000002e-27	108.4	0.0	False	False	KAG1889963.1
GCA_016647755.1-Fun_JABBWI010000003.1_i000_011329	-	634	Mokosh_TypeI_MkoA	-	1112	False	False	3.8e-08	44.9	0.0	False	False	KAG1889989.1
GCA_016647755.1-Fun_JABBWI010000003.1_i000_011343	-	553	Mokosh_TypeI_MkoA	-	1112	False	False	3.7e-14	64.9	0.0	False	False	KAG1890003.1
GCA_016647755.1-Fun_JABBWI010000003.1_i000_011391	-	370	Mokosh_TypeI_MkoA	-	1112	False	False	1.5e-11	56.2	0.0	False	False	KAG1890051.1
GCA_016647755.1-Fun_JABBWI010000003.1_i000_011432	-	567	Mokosh_TypeI_MkoA	-	1112	False	False	2.1e-20	85.5	0.0	False	False	KAG1890092.1
GCA_016647755.1-Fun_JABBWI010000003.1_i000_011567	-	425	Mokosh_TypeI_MkoA	-	1112	False	False	2.8e-14	65.2	0.0	False	False	KAG1890227.1
GCA_016647755.1-Fun_JABBWI010000003.1_i000_011700	-	921	Mokosh_TypeI_MkoA	-	1112	False	False	1.9e-10	52.6	0.0	False	False	KAG1890360.1
GCA_016647755.1-Fun_JABBWI010000004.1_i000_013871	-	434	Mokosh_TypeI_MkoA	-	1112	False	False	5.8e-18	77.4	0.0	False	False	KAG1889153.1
GCA_016647755.1-Fun_JABBWI010000004.1_i000_013896	-	546	Mokosh_TypeI_MkoA	-	1112	False	False	1.7e-15	69.3	0.0	False	False	KAG1889178.1
GCA_016647755.1-Fun_JABBWI010000004.1_i000_014121	-	413	Mokosh_TypeI_MkoA	-	1112	False	False	6.8e-08	44.1	0.0	False	False	KAG1889403.1
GCA_016647755.1-Fun_JABBWI010000004.1_i000_014186	-	1348	Mokosh_TypeI_MkoA	-	1112	False	False	4e-15	68.0	0.0	False	False	KAG1889468.1
GCA_016647755.1-Fun_JABBWI010000004.1_i000_014264	-	360	Mokosh_TypeI_MkoA	-	1112	False	False	6.7e-10	50.7	0.0	False	False	KAG1889546.1
GCA_016647755.1-Fun_JABBWI010000004.1_i000_014287	-	422	Mokosh_TypeI_MkoA	-	1112	False	False	0.00089	30.5	0.0	False	False	KAG1889569.1
GCA_016647755.1-Fun_JABBWI010000005.1_i000_015851	-	769	Mokosh_TypeI_MkoA	-	1112	False	False	6.8e-14	64.0	0.0	False	False	KAG1888522.1
GCA_016647755.1-Fun_JABBWI010000005.1_i000_015864	-	479	Mokosh_TypeI_MkoA	-	1112	False	False	1.3e-25	102.8	0.0	False	False	KAG1888535.1
GCA_016647755.1-Fun_JABBWI010000005.1_i000_015873	-	363	Mokosh_TypeI_MkoA	-	1112	False	False	1.3e-12	59.7	0.0	False	False	KAG1888544.1
GCA_016647755.1-Fun_JABBWI010000005.1_i000_015962	-	873	Mokosh_TypeI_MkoA	-	1112	False	False	2.2e-44	164.9	0.0	False	False	KAG1888633.1
GCA_016647755.1-Fun_JABBWI010000005.1_i000_016103	-	363	Mokosh_TypeI_MkoA	-	1112	False	False	2.2e-08	45.7	0.0	False	False	KAG1888774.1
GCA_016647755.1-Fun_JABBWI010000005.1_i000_016131	-	328	Mokosh_TypeI_MkoA	-	1112	False	False	7.5e-06	37.3	0.0	False	False	KAG1888802.1
GCA_016647755.1-Fun_JABBWI010000005.1_i000_016177	-	328	Mokosh_TypeI_MkoA	-	1112	False	False	1.5e-08	46.2	0.0	False	False	KAG1888848.1
GCA_016647755.1-Fun_JABBWI010000006.1_i000_017696	-	363	Mokosh_TypeI_MkoA	-	1112	False	False	8.8e-14	63.6	0.0	False	False	KAG1888056.1
GCA_016647755.1-Fun_JABBWI010000006.1_i000_017902	-	716	Mokosh_TypeI_MkoA	-	1112	False	False	6e-15	67.4	0.0	False	False	KAG1888262.1
GCA_016647755.1-Fun_JABBWI010000006.1_i000_017922	-	784	Mokosh_TypeI_MkoA	-	1112	False	False	8.1e-83	292.2	0.4	False	False	KAG1888282.1
GCA_016647755.1-Fun_JABBWI010000006.1_i000_017937	-	1671	Mokosh_TypeI_MkoA	-	1112	False	False	4.3e-08	44.7	0.0	False	False	KAG1888297.1
GCA_016647755.1-Fun_JABBWI010000006.1_i000_017939	-	200	Mokosh_TypeI_MkoA	-	1112	False	False	0.00042	31.5	0.0	False	False	KAG1888299.1
GCA_016647755.1-Fun_JABBWI010000006.1_i000_017991	-	1130	Mokosh_TypeI_MkoA	-	1112	False	False	2.9e-12	58.5	0.0	False	False	KAG1888351.1
GCA_016647755.1-Fun_JABBWI010000007.1_i000_019187	-	893	Mokosh_TypeI_MkoA	-	1112	False	False	5e-17	74.3	0.0	False	False	KAG1887579.1
GCA_016647755.1-Fun_JABBWI010000007.1_i000_019194	-	346	Mokosh_TypeI_MkoA	-	1112	False	False	4.4e-08	44.7	0.0	False	False	KAG1887586.1
GCA_016647755.1-Fun_JABBWI010000007.1_i000_019240	-	966	Mokosh_TypeI_MkoA	-	1112	False	False	2.2e-56	204.7	0.0	False	False	KAG1887632.1
GCA_016647755.1-Fun_JABBWI010000007.1_i000_019421	-	427	Mokosh_TypeI_MkoA	-	1112	False	False	3.7999999999999995e-24	97.9	0.0	False	False	KAG1887813.1
GCA_016647755.1-Fun_JABBWI010000007.1_i000_019439	-	298	Mokosh_TypeI_MkoA	-	1112	False	False	3.6e-08	45.0	0.0	False	False	KAG1887831.1
GCA_016647755.1-Fun_JABBWI010000008.1_i000_020453	-	198	Mokosh_TypeI_MkoA	-	1112	False	False	3.7e-35	134.4	0.0	False	False	KAG1887014.1
GCA_016647755.1-Fun_JABBWI010000008.1_i000_020455	-	768	Mokosh_TypeI_MkoA	-	1112	False	False	7.5e-44	163.2	0.6	False	False	KAG1887016.1
GCA_016647755.1-Fun_JABBWI010000008.1_i000_020459	-	568	Mokosh_TypeI_MkoA	-	1112	False	False	1.7e-42	158.7	0.4	False	False	KAG1887020.1
GCA_016647755.1-Fun_JABBWI010000008.1_i000_020461	-	790	Mokosh_TypeI_MkoA	-	1112	False	False	1.2999999999999998e-43	162.4	0.2	False	False	KAG1887022.1
GCA_016647755.1-Fun_JABBWI010000008.1_i000_020490	-	819	Mokosh_TypeI_MkoA	-	1112	False	False	1.6e-15	69.3	0.5	False	False	KAG1887051.1
GCA_016647755.1-Fun_JABBWI010000008.1_i000_020503	-	1021	Mokosh_TypeI_MkoA	-	1112	False	False	4.7e-12	57.9	0.0	False	False	KAG1887064.1
GCA_016647755.1-Fun_JABBWI010000008.1_i000_020558	-	450	Mokosh_TypeI_MkoA	-	1112	False	False	1.1e-16	73.2	0.0	False	False	KAG1887119.1
GCA_016647755.1-Fun_JABBWI010000008.1_i000_020586	-	422	Mokosh_TypeI_MkoA	-	1112	False	False	9.1e-15	66.9	0.0	False	False	KAG1887147.1
GCA_016647755.1-Fun_JABBWI010000008.1_i000_020589	-	323	Mokosh_TypeI_MkoA	-	1112	False	False	4.6e-18	77.8	0.0	False	False	KAG1887150.1
GCA_016647755.1-Fun_JABBWI010000008.1_i000_020590	-	451	Mokosh_TypeI_MkoA	-	1112	False	False	6.4e-17	74.0	0.0	False	False	KAG1887151.1
GCA_016647755.1-Fun_JABBWI010000008.1_i000_020591	-	465	Mokosh_TypeI_MkoA	-	1112	False	False	2e-14	65.7	0.0	False	False	KAG1887152.1
GCA_016647755.1-Fun_JABBWI010000008.1_i000_020592	-	309	Mokosh_TypeI_MkoA	-	1112	False	False	2.5e-14	65.4	0.0	False	False	KAG1887153.1
GCA_016647755.1-Fun_JABBWI010000008.1_i000_020593	-	274	Mokosh_TypeI_MkoA	-	1112	False	False	1.5e-09	49.5	0.0	False	False	KAG1887154.1
GCA_016647755.1-Fun_JABBWI010000008.1_i000_020605	-	340	Mokosh_TypeI_MkoA	-	1112	False	False	2.9e-05	35.4	0.0	False	False	KAG1887166.1
GCA_016647755.1-Fun_JABBWI010000008.1_i000_020614	-	179	Mokosh_TypeI_MkoA	-	1112	False	False	6.6e-05	34.2	0.0	False	False	KAG1887175.1
GCA_016647755.1-Fun_JABBWI010000008.1_i000_020618	-	348	Mokosh_TypeI_MkoA	-	1112	False	False	1.9e-11	55.8	0.0	False	False	KAG1887179.1
GCA_016647755.1-Fun_JABBWI010000008.1_i000_020620	-	294	Mokosh_TypeI_MkoA	-	1112	False	False	2e-05	35.9	0.0	False	False	KAG1887181.1
GCA_016647755.1-Fun_JABBWI010000008.1_i000_020624	-	135	Mokosh_TypeI_MkoA	-	1112	False	False	0.00026	32.2	0.0	False	False	KAG1887185.1
GCA_016647755.1-Fun_JABBWI010000008.1_i000_020646	-	171	Mokosh_TypeI_MkoA	-	1112	False	False	1.1e-05	36.7	0.0	False	False	KAG1887207.1
GCA_016647755.1-Fun_JABBWI010000008.1_i000_020675	-	225	Mokosh_TypeI_MkoA	-	1112	False	False	3.1e-07	41.9	0.0	False	False	KAG1887236.1
GCA_016647755.1-Fun_JABBWI010000008.1_i000_020726	-	329	Mokosh_TypeI_MkoA	-	1112	False	False	0.00084	30.5	0.0	False	False	KAG1887287.1
GCA_016647755.1-Fun_JABBWI010000008.1_i000_020781	-	297	Mokosh_TypeI_MkoA	-	1112	False	False	8.2e-09	47.1	0.0	False	False	KAG1887342.1
GCA_016647755.1-Fun_JABBWI010000009.1_i000_021665	-	167	Mokosh_TypeI_MkoA	-	1112	False	False	5.7e-10	51.0	0.0	False	False	KAG1886578.1
GCA_016647755.1-Fun_JABBWI010000009.1_i000_021722	-	223	Mokosh_TypeI_MkoA	-	1112	False	False	2.3e-06	39.0	0.0	False	False	KAG1886635.1
GCA_016647755.1-Fun_JABBWI010000009.1_i000_021816	-	874	Mokosh_TypeI_MkoA	-	1112	False	False	7e-19	80.5	0.0	False	False	KAG1886729.1
GCA_016647755.1-Fun_JABBWI010000009.1_i000_021830	-	277	Mokosh_TypeI_MkoA	-	1112	False	False	5.8e-11	54.3	0.0	False	False	KAG1886743.1
GCA_016647755.1-Fun_JABBWI010000009.1_i000_021833	-	223	Mokosh_TypeI_MkoA	-	1112	False	False	5.3e-05	34.5	0.0	False	False	KAG1886746.1
GCA_016647755.1-Fun_JABBWI010000009.1_i000_021888	-	408	Mokosh_TypeI_MkoA	-	1112	False	False	1.7000000000000002e-22	92.4	0.0	False	False	KAG1886801.1
GCA_016647755.1-Fun_JABBWI010000010.1_i000_000931	-	335	Mokosh_TypeI_MkoA	-	1112	False	False	7.1e-06	37.4	0.0	False	False	KAG1885974.1
GCA_016647755.1-Fun_JABBWI010000010.1_i000_001058	-	511	Mokosh_TypeI_MkoA	-	1112	False	False	1.7e-19	82.5	0.0	False	False	KAG1886101.1
GCA_016647755.1-Fun_JABBWI010000010.1_i000_001088	-	370	Mokosh_TypeI_MkoA	-	1112	False	False	1.2e-21	89.7	0.0	False	False	KAG1886131.1
GCA_016647755.1-Fun_JABBWI010000010.1_i000_001121	-	277	Mokosh_TypeI_MkoA	-	1112	False	False	2.6e-05	35.5	0.0	False	False	KAG1886164.1
GCA_016647755.1-Fun_JABBWI010000010.1_i000_001177	-	281	Mokosh_TypeI_MkoA	-	1112	False	False	4.2e-14	64.7	0.0	False	False	KAG1886220.1
GCA_016647755.1-Fun_JABBWI010000010.1_i000_001198	-	1259	Mokosh_TypeI_MkoA	-	1112	False	False	4.4e-18	77.8	0.0	False	False	KAG1886241.1
GCA_016647755.1-Fun_JABBWI010000011.1_i000_002112	-	1405	Mokosh_TypeI_MkoA	-	1112	False	False	8.4e-19	80.2	0.0	False	False	KAG1885593.1
GCA_016647755.1-Fun_JABBWI010000011.1_i000_002139	-	349	Mokosh_TypeI_MkoA	-	1112	False	False	9.2e-19	80.1	0.0	False	False	KAG1885620.1
GCA_016647755.1-Fun_JABBWI010000011.1_i000_002174	-	374	Mokosh_TypeI_MkoA	-	1112	False	False	3.6e-13	61.6	0.0	False	False	KAG1885655.1
GCA_016647755.1-Fun_JABBWI010000011.1_i000_002175	-	651	Mokosh_TypeI_MkoA	-	1112	False	False	2.1e-08	45.8	0.1	False	False	KAG1885656.1
GCA_016647755.1-Fun_JABBWI010000011.1_i000_002252	-	428	Mokosh_TypeI_MkoA	-	1112	False	False	1.6e-20	85.9	0.0	False	False	KAG1885733.1
GCA_016647755.1-Fun_JABBWI010000011.1_i000_002283	-	385	Mokosh_TypeI_MkoA	-	1112	False	False	2.2e-16	72.2	0.0	False	False	KAG1885764.1
GCA_016647755.1-Fun_JABBWI010000012.1_i000_002932	-	464	Mokosh_TypeI_MkoA	-	1112	False	False	0.00043	31.5	0.0	False	False	KAG1884955.1
GCA_016647755.1-Fun_JABBWI010000012.1_i000_003101	-	555	Mokosh_TypeI_MkoA	-	1112	False	False	8.8e-22	90.1	0.0	False	False	KAG1885124.1
GCA_016647755.1-Fun_JABBWI010000012.1_i000_003226	-	1237	Mokosh_TypeI_MkoA	-	1112	False	False	1.2e-22	92.9	0.0	False	False	KAG1885249.1
GCA_016647755.1-Fun_JABBWI010000013.1_i000_003691	-	674	Mokosh_TypeI_MkoA	-	1112	False	False	2.2e-07	42.4	0.0	False	False	KAG1884535.1
GCA_016647755.1-Fun_JABBWI010000013.1_i000_003705	-	300	Mokosh_TypeI_MkoA	-	1112	False	False	1.1e-17	76.5	0.0	False	False	KAG1884549.1
GCA_016647755.1-Fun_JABBWI010000013.1_i000_003720	-	418	Mokosh_TypeI_MkoA	-	1112	False	False	7.4e-15	67.1	0.0	False	False	KAG1884564.1
GCA_016647755.1-Fun_JABBWI010000013.1_i000_003722	-	360	Mokosh_TypeI_MkoA	-	1112	False	False	3e-18	78.4	0.0	False	False	KAG1884566.1
GCA_016647755.1-Fun_JABBWI010000013.1_i000_003723	-	304	Mokosh_TypeI_MkoA	-	1112	False	False	1.3e-15	69.7	0.0	False	False	KAG1884567.1
GCA_016647755.1-Fun_JABBWI010000013.1_i000_003725	-	354	Mokosh_TypeI_MkoA	-	1112	False	False	5.6e-20	84.1	0.0	False	False	KAG1884569.1
GCA_016647755.1-Fun_JABBWI010000013.1_i000_003726	-	236	Mokosh_TypeI_MkoA	-	1112	False	False	2.7e-08	45.4	0.0	False	False	KAG1884570.1
GCA_016647755.1-Fun_JABBWI010000013.1_i000_003733	-	356	Mokosh_TypeI_MkoA	-	1112	False	False	1.2e-16	73.1	0.0	False	False	KAG1884577.1
GCA_016647755.1-Fun_JABBWI010000013.1_i000_003735	-	367	Mokosh_TypeI_MkoA	-	1112	False	False	9.3e-19	80.1	0.0	False	False	KAG1884579.1
GCA_016647755.1-Fun_JABBWI010000013.1_i000_003736	-	310	Mokosh_TypeI_MkoA	-	1112	False	False	3.5e-15	68.2	0.0	False	False	KAG1884580.1
GCA_016647755.1-Fun_JABBWI010000013.1_i000_003737	-	316	Mokosh_TypeI_MkoA	-	1112	False	False	3.7e-15	68.1	0.0	False	False	KAG1884581.1
GCA_016647755.1-Fun_JABBWI010000013.1_i000_003738	-	355	Mokosh_TypeI_MkoA	-	1112	False	False	3.8e-20	84.7	0.0	False	False	KAG1884582.1
GCA_016647755.1-Fun_JABBWI010000013.1_i000_003741	-	330	Mokosh_TypeI_MkoA	-	1112	False	False	4.5e-14	64.5	0.0	False	False	KAG1884585.1
GCA_016647755.1-Fun_JABBWI010000013.1_i000_003742	-	224	Mokosh_TypeI_MkoA	-	1112	False	False	1.6e-09	49.5	0.0	False	False	KAG1884586.1
GCA_016647755.1-Fun_JABBWI010000013.1_i000_003744	-	245	Mokosh_TypeI_MkoA	-	1112	False	False	3.9e-14	64.8	0.0	False	False	KAG1884588.1
GCA_016647755.1-Fun_JABBWI010000013.1_i000_003745	-	256	Mokosh_TypeI_MkoA	-	1112	False	False	1e-14	66.7	0.0	False	False	KAG1884589.1
GCA_016647755.1-Fun_JABBWI010000013.1_i000_003746	-	241	Mokosh_TypeI_MkoA	-	1112	False	False	1.2e-09	49.9	0.0	False	False	KAG1884590.1
GCA_016647755.1-Fun_JABBWI010000013.1_i000_003777	-	262	Mokosh_TypeI_MkoA	-	1112	False	False	2.5e-11	55.5	0.0	False	False	KAG1884621.1
GCA_016647755.1-Fun_JABBWI010000013.1_i000_003797	-	334	Mokosh_TypeI_MkoA	-	1112	False	False	2e-09	49.2	0.0	False	False	KAG1884641.1
GCA_016647755.1-Fun_JABBWI010000013.1_i000_003804	-	318	Mokosh_TypeI_MkoA	-	1112	False	False	2.7e-09	48.8	0.0	False	False	KAG1884648.1
GCA_016647755.1-Fun_JABBWI010000013.1_i000_003870	-	273	Mokosh_TypeI_MkoA	-	1112	False	False	8.6e-05	33.8	0.0	False	False	KAG1884714.1
GCA_016647755.1-Fun_JABBWI010000014.1_i000_004241	-	335	Mokosh_TypeI_MkoA	-	1112	False	False	7.6e-17	73.7	0.0	False	False	KAG1884241.1
GCA_016647755.1-Fun_JABBWI010000014.1_i000_004256	-	211	Mokosh_TypeI_MkoA	-	1112	False	False	8.4e-13	60.4	0.0	False	False	KAG1884256.1
GCA_016647755.1-Fun_JABBWI010000014.1_i000_004257	-	320	Mokosh_TypeI_MkoA	-	1112	False	False	1.4e-18	79.4	0.0	False	False	KAG1884257.1
GCA_016647755.1-Fun_JABBWI010000014.1_i000_004258	-	344	Mokosh_TypeI_MkoA	-	1112	False	False	1.9e-15	69.1	0.0	False	False	KAG1884258.1
GCA_016647755.1-Fun_JABBWI010000014.1_i000_004259	-	417	Mokosh_TypeI_MkoA	-	1112	False	False	2.3e-16	72.1	0.0	False	False	KAG1884259.1
GCA_016647755.1-Fun_JABBWI010000014.1_i000_004262	-	311	Mokosh_TypeI_MkoA	-	1112	False	False	8e-17	73.7	0.0	False	False	KAG1884262.1
GCA_016647755.1-Fun_JABBWI010000014.1_i000_004263	-	817	Mokosh_TypeI_MkoA	-	1112	False	False	2.7e-37	141.4	0.0	False	False	KAG1884263.1
GCA_016647755.1-Fun_JABBWI010000014.1_i000_004264	-	228	Mokosh_TypeI_MkoA	-	1112	False	False	2.3e-16	72.1	0.0	False	False	KAG1884264.1
GCA_016647755.1-Fun_JABBWI010000014.1_i000_004269	-	471	Mokosh_TypeI_MkoA	-	1112	False	False	3.9e-14	64.8	0.0	False	False	KAG1884269.1
GCA_016647755.1-Fun_JABBWI010000014.1_i000_004270	-	297	Mokosh_TypeI_MkoA	-	1112	False	False	1.7e-17	75.9	0.0	False	False	KAG1884270.1
GCA_016647755.1-Fun_JABBWI010000014.1_i000_004271	-	296	Mokosh_TypeI_MkoA	-	1112	False	False	7.5e-17	73.8	0.0	False	False	KAG1884271.1
GCA_016647755.1-Fun_JABBWI010000014.1_i000_004464	-	160	Mokosh_TypeI_MkoA	-	1112	False	False	0.0004	31.6	0.0	False	False	KAG1884464.1
GCA_016647755.1-Fun_JABBWI010000014.1_i000_004469	-	235	Mokosh_TypeI_MkoA	-	1112	False	False	1.3e-10	53.1	0.0	False	False	KAG1884469.1
GCA_016647755.1-Fun_JABBWI010000015.1_i000_004796	-	88	Mokosh_TypeI_MkoA	-	1112	False	False	2.9e-05	35.4	0.0	False	False	KAG1883899.1
GCA_016647755.1-Fun_JABBWI010000015.1_i000_004846	-	720	Mokosh_TypeI_MkoA	-	1112	False	False	1.7e-12	59.4	0.0	False	False	KAG1883949.1
GCA_016647755.1-Fun_JABBWI010000015.1_i000_004914	-	320	Mokosh_TypeI_MkoA	-	1112	False	False	1.2e-05	36.7	0.0	False	False	KAG1884017.1
GCA_016647755.1-Fun_JABBWI010000016.1_i000_005445	-	548	Mokosh_TypeI_MkoA	-	1112	False	False	3.4e-19	81.5	0.0	False	False	KAG1883762.1
GCA_016647755.1-Fun_JABBWI010000016.1_i000_005461	-	424	Mokosh_TypeI_MkoA	-	1112	False	False	2.8e-13	62.0	0.0	False	False	KAG1883778.1
GCA_016647755.1-Fun_JABBWI010000017.1_i000_005749	-	328	Mokosh_TypeI_MkoA	-	1112	False	False	1.4e-08	46.4	0.0	False	False	KAG1883254.1
GCA_016647755.1-Fun_JABBWI010000018.1_i000_006206	-	460	Mokosh_TypeI_MkoA	-	1112	False	False	3.5e-08	45.1	0.0	False	False	KAG1882891.1
GCA_016647755.1-Fun_JABBWI010000018.1_i000_006302	-	412	Mokosh_TypeI_MkoA	-	1112	False	False	6.4e-16	70.7	0.0	False	False	KAG1882987.1
GCA_016647755.1-Fun_JABBWI010000018.1_i000_006394	-	237	Mokosh_TypeI_MkoA	-	1112	False	False	3.1e-13	61.8	0.0	False	False	KAG1883079.1
GCA_016647755.1-Fun_JABBWI010000018.1_i000_006488	-	413	Mokosh_TypeI_MkoA	-	1112	False	False	4.3e-15	67.9	0.0	False	False	KAG1883173.1
GCA_016647755.1-Fun_JABBWI010000019.1_i000_006752	-	1855	Mokosh_TypeI_MkoA	-	1112	False	False	2.7e-75	267.3	1.4	False	False	KAG1882613.1
GCA_016647755.1-Fun_JABBWI010000019.1_i000_006778	-	436	Mokosh_TypeI_MkoA	-	1112	False	False	7.1e-14	63.9	0.0	False	False	KAG1882639.1
GCA_016647755.1-Fun_JABBWI010000019.1_i000_006915	-	246	Mokosh_TypeI_MkoA	-	1112	False	False	1.3e-17	76.2	0.0	False	False	KAG1882776.1
GCA_016647755.1-Fun_JABBWI010000019.1_i000_006916	-	230	Mokosh_TypeI_MkoA	-	1112	False	False	6.8e-11	54.0	0.0	False	False	KAG1882777.1
GCA_016647755.1-Fun_JABBWI010000019.1_i000_006967	-	232	Mokosh_TypeI_MkoA	-	1112	False	False	2.2e-13	62.3	0.0	False	False	KAG1882828.1
GCA_016647755.1-Fun_JABBWI010000020.1_i000_007899	-	1208	Mokosh_TypeI_MkoA	-	1112	False	False	6.199999999999999e-49	180.0	0.0	False	False	KAG1882333.1
GCA_016647755.1-Fun_JABBWI010000020.1_i000_008035	-	261	Mokosh_TypeI_MkoA	-	1112	False	False	1.8e-11	55.9	0.0	False	False	KAG1882469.1
GCA_016647755.1-Fun_JABBWI010000020.1_i000_008040	-	346	Mokosh_TypeI_MkoA	-	1112	False	False	5.5e-13	61.0	0.0	False	False	KAG1882474.1
GCA_016647755.1-Fun_JABBWI010000021.1_i000_008328	-	420	Mokosh_TypeI_MkoA	-	1112	False	False	9.199999999999999e-24	96.6	0.1	False	False	KAG1882151.1
GCA_016647755.1-Fun_JABBWI010000021.1_i000_008410	-	504	Mokosh_TypeI_MkoA	-	1112	False	False	3.3e-12	58.4	0.0	False	False	KAG1882233.1
GCA_016647755.1-Fun_JABBWI010000022.1_i000_008677	-	1822	Mokosh_TypeI_MkoA	-	1112	False	False	2.4e-25	101.9	0.0	False	False	KAG1881126.1
GCA_016647755.1-Fun_JABBWI010000022.1_i000_008687	-	509	Mokosh_TypeI_MkoA	-	1112	False	False	8.1e-16	70.3	0.0	False	False	KAG1881136.1
GCA_016647755.1-Fun_JABBWI010000022.1_i000_008726	-	733	Mokosh_TypeI_MkoA	-	1112	False	False	9.9e-20	83.3	0.0	False	False	KAG1881175.1
GCA_016647755.1-Fun_JABBWI010000022.1_i000_008825	-	617	Mokosh_TypeI_MkoA	-	1112	False	False	6e-19	80.7	0.0	False	False	KAG1881274.1
GCA_016647755.1-Fun_JABBWI010000023.1_i000_009036	-	666	Mokosh_TypeI_MkoA	-	1112	False	False	2e-18	78.9	0.0	False	False	KAG1880779.1
GCA_016647755.1-Fun_JABBWI010000023.1_i000_009150	-	841	Mokosh_TypeI_MkoB	-	610	False	False	0.00064	31.9	0.2	True	False	KAG1880893.1
GCA_016647755.1-Fun_JABBWI010000023.1_i000_009205	-	540	Mokosh_TypeI_MkoA	-	1112	False	False	1.2e-17	76.4	0.0	False	False	KAG1880948.1
GCA_016647755.1-Fun_JABBWI010000024.1_i000_009430	-	450	Mokosh_TypeI_MkoA	-	1112	False	False	7.9e-18	77.0	0.0	False	False	KAG1879996.1
GCA_016647755.1-Fun_JABBWI010000024.1_i000_009442	-	457	Mokosh_TypeI_MkoA	-	1112	False	False	5.1e-40	150.5	0.0	False	False	KAG1880008.1
GCA_016647755.1-Fun_JABBWI010000024.1_i000_009448	-	310	Mokosh_TypeI_MkoA	-	1112	False	False	1.2e-05	36.6	0.0	False	False	KAG1880014.1
GCA_016647755.1-Fun_JABBWI010000024.1_i000_009459	-	1486	Mokosh_TypeI_MkoA	-	1112	False	False	4.5e-67	240.1	6.9	False	False	KAG1880025.1
GCA_016647755.1-Fun_JABBWI010000024.1_i000_009508	-	401	Mokosh_TypeI_MkoA	-	1112	False	False	7.5e-05	34.0	0.0	False	False	KAG1880074.1
GCA_016647755.1-Fun_JABBWI010000024.1_i000_009584	-	284	Mokosh_TypeI_MkoA	-	1112	False	False	0.00051	31.2	0.0	False	False	KAG1880150.1
GCA_016647755.1-Fun_JABBWI010000024.1_i000_009643	-	441	Mokosh_TypeI_MkoA	-	1112	False	False	9.3e-16	70.1	0.0	False	False	KAG1880209.1
GCA_016647755.1-Fun_JABBWI010000025.1_i000_009911	-	309	Mokosh_TypeI_MkoA	-	1112	False	False	2.5e-07	42.2	0.0	False	False	KAG1879917.1
GCA_016647755.1-Fun_JABBWI010000026.1_i000_010095	-	1109	Mokosh_TypeI_MkoA	-	1112	False	False	1.4e-21	89.4	0.2	False	False	KAG1879118.1
GCA_016647755.1-Fun_JABBWI010000026.1_i000_010104	-	540	Mokosh_TypeI_MkoA	-	1112	False	False	2.3e-06	39.0	0.0	False	False	KAG1879127.1
GCA_016647755.1-Fun_JABBWI010000026.1_i000_010107	-	147	Mokosh_TypeI_MkoA	-	1112	False	False	1.1e-05	36.8	0.0	False	False	KAG1879130.1
GCA_016647755.1-Fun_JABBWI010000026.1_i000_010134	-	337	Mokosh_TypeI_MkoA	-	1112	False	False	1.2e-16	73.1	0.0	False	False	KAG1879157.1
GCA_016647755.1-Fun_JABBWI010000026.1_i000_010235	-	401	Mokosh_TypeI_MkoA	-	1112	False	False	5.3e-24	97.4	0.0	False	False	KAG1879258.1
GCA_016647755.1-Fun_JABBWI010000027.1_i000_010329	-	405	Mokosh_TypeI_MkoA	-	1112	False	False	3.4000000000000003e-22	91.4	0.0	False	False	KAG1878767.1
GCA_016647755.1-Fun_JABBWI010000027.1_i000_010437	-	299	Mokosh_TypeI_MkoA	-	1112	False	False	1.6e-13	62.8	0.0	False	False	KAG1878875.1
GCA_016647755.1-Fun_JABBWI010000028.1_i000_010635	-	144	Mokosh_TypeI_MkoA	-	1112	False	False	2.2e-06	39.1	0.0	False	False	KAG1878164.1
GCA_016647755.1-Fun_JABBWI010000028.1_i000_010651	-	273	Mokosh_TypeI_MkoA	-	1112	False	False	7.3e-19	80.4	0.0	False	False	KAG1878180.1
GCA_016647755.1-Fun_JABBWI010000028.1_i000_010653	-	176	Mokosh_TypeI_MkoA	-	1112	False	False	5.9e-14	64.2	0.0	False	False	KAG1878182.1
GCA_016647755.1-Fun_JABBWI010000028.1_i000_010654	-	835	Mokosh_TypeI_MkoA	-	1112	False	False	3.8e-42	157.5	0.0	False	False	KAG1878183.1
GCA_016647755.1-Fun_JABBWI010000028.1_i000_010667	-	243	Mokosh_TypeI_MkoA	-	1112	False	False	2.9e-15	68.5	0.0	False	False	KAG1878196.1
GCA_016647755.1-Fun_JABBWI010000028.1_i000_010668	-	394	Mokosh_TypeI_MkoA	-	1112	False	False	2.3e-14	65.5	0.0	False	False	KAG1878197.1
GCA_016647755.1-Fun_JABBWI010000028.1_i000_010669	-	153	Mokosh_TypeI_MkoA	-	1112	False	False	0.00022	32.4	0.0	False	False	KAG1878198.1
GCA_016647755.1-Fun_JABBWI010000028.1_i000_010670	-	908	Mokosh_TypeI_MkoA	-	1112	False	False	2.4e-34	131.7	0.0	False	False	KAG1878199.1
GCA_016647755.1-Fun_JABBWI010000028.1_i000_010764	-	2367	Mokosh_TypeI_MkoA	-	1112	False	False	3.6e-56	204.0	0.0	False	False	KAG1878293.1
GCA_016647755.1-Fun_JABBWI010000028.1_i000_010821	-	889	Mokosh_TypeI_MkoA	-	1112	False	False	6.1e-14	64.1	0.0	False	False	KAG1878350.1
GCA_016647755.1-Fun_JABBWI010000028.1_i000_010835	-	497	Mokosh_TypeI_MkoA	-	1112	False	False	7.4e-12	57.2	0.0	False	False	KAG1878364.1
GCA_016647755.1-Fun_JABBWI010000028.1_i000_010850	-	1151	Mokosh_TypeI_MkoA	-	1112	False	False	4.7e-22	91.0	0.0	False	False	KAG1878379.1
GCA_016647755.1-Fun_JABBWI010000030.1_i000_011758	-	310	Mokosh_TypeI_MkoA	-	1112	False	False	0.00035	31.8	0.0	False	False	KAG1877165.1
GCA_016647755.1-Fun_JABBWI010000030.1_i000_011827	-	554	Mokosh_TypeI_MkoA	-	1112	False	False	2.2e-21	88.8	0.0	False	False	KAG1877234.1
GCA_016647755.1-Fun_JABBWI010000031.1_i000_012140	-	934	Mokosh_TypeI_MkoA	-	1112	False	False	3.7e-21	88.0	0.0	False	False	KAG1876307.1
GCA_016647755.1-Fun_JABBWI010000031.1_i000_012200	-	698	Mokosh_TypeI_MkoA	-	1112	False	False	3.5e-19	81.5	0.0	False	False	KAG1876367.1
GCA_016647755.1-Fun_JABBWI010000032.1_i000_012351	-	586	Mokosh_TypeI_MkoA	-	1112	False	False	1.3e-21	89.5	0.0	False	False	KAG1875753.1
GCA_016647755.1-Fun_JABBWI010000032.1_i000_012414	-	805	Mokosh_TypeI_MkoA	-	1112	False	False	3e-61	220.8	0.0	False	False	KAG1875816.1
GCA_016647755.1-Fun_JABBWI010000033.1_i000_012493	-	701	Mokosh_TypeI_MkoA	-	1112	False	False	4.5e-08	44.7	0.0	False	False	KAG1874823.1
GCA_016647755.1-Fun_JABBWI010000033.1_i000_012606	-	1225	Mokosh_TypeI_MkoA	-	1112	False	False	2.1e-18	78.9	0.0	False	False	KAG1874936.1
GCA_016647755.1-Fun_JABBWI010000034.1_i000_012865	-	220	Mokosh_TypeI_MkoA	-	1112	False	False	1.9e-09	49.3	0.0	False	False	KAG1874453.1
GCA_016647755.1-Fun_JABBWI010000035.1_i000_012966	-	560	Mokosh_TypeI_MkoA	-	1112	False	False	9.7e-12	56.8	0.0	False	False	KAG1873826.1
GCA_016647755.1-Fun_JABBWI010000035.1_i000_012985	-	848	Mokosh_TypeI_MkoA	-	1112	False	False	1.7000000000000002e-22	92.5	0.1	False	False	KAG1873845.1
GCA_016647755.1-Fun_JABBWI010000035.1_i000_013066	-	1113	Mokosh_TypeI_MkoA	-	1112	False	False	1.3e-16	73.0	0.0	False	False	KAG1873926.1
GCA_016647755.1-Fun_JABBWI010000035.1_i000_013075	-	946	Mokosh_TypeI_MkoA	-	1112	False	False	2e-19	82.3	0.0	False	False	KAG1873935.1
GCA_016647755.1-Fun_JABBWI010000035.1_i000_013103	-	517	Mokosh_TypeI_MkoA	-	1112	False	False	7.6e-15	67.1	0.0	False	False	KAG1873963.1
GCA_016647755.1-Fun_JABBWI010000037.1_i000_013376	-	278	Mokosh_TypeI_MkoA	-	1112	False	False	6.1e-07	40.9	0.0	False	False	KAG1872225.1
GCA_016647755.1-Fun_JABBWI010000037.1_i000_013405	-	435	Mokosh_TypeI_MkoA	-	1112	False	False	2.4e-10	52.2	0.0	False	False	KAG1872254.1
GCA_016647755.1-Fun_JABBWI010000039.1_i000_013643	-	507	Mokosh_TypeI_MkoA	-	1112	False	False	2e-14	65.7	0.0	False	False	KAG1871404.1
GCA_016647755.1-Fun_JABBWI010000040.1_i000_014306	-	243	Mokosh_TypeI_MkoA	-	1112	False	False	7.2e-09	47.3	0.0	False	False	KAG1870790.1
GCA_016647755.1-Fun_JABBWI010000040.1_i000_014346	-	2451	Mokosh_TypeI_MkoA	-	1112	False	False	1.1e-55	202.4	0.1	False	False	KAG1870830.1
GCA_016647755.1-Fun_JABBWI010000040.1_i000_014347	-	2276	Mokosh_TypeI_MkoA	-	1112	False	False	6.199999999999999e-55	199.9	18.7	False	False	KAG1870831.1
GCA_016647755.1-Fun_JABBWI010000040.1_i000_014402	-	294	Mokosh_TypeI_MkoA	-	1112	False	False	2.7e-18	78.5	0.0	False	False	KAG1870886.1
GCA_016647755.1-Fun_JABBWI010000040.1_i000_014422	-	235	Mokosh_TypeI_MkoA	-	1112	False	False	1.3e-18	79.6	0.0	False	False	KAG1870906.1
GCA_016647755.1-Fun_JABBWI010000042.1_i000_014558	-	387	Mokosh_TypeI_MkoA	-	1112	False	False	2.6e-14	65.4	0.0	False	False	KAG1869917.1
GCA_016647755.1-Fun_JABBWI010000042.1_i000_014688	-	587	Mokosh_TypeI_MkoA	-	1112	False	False	1.8e-15	69.2	0.0	False	False	KAG1870047.1
GCA_016647755.1-Fun_JABBWI010000043.1_i000_014834	-	121	Mokosh_TypeI_MkoA	-	1112	False	False	2.1e-24	98.7	0.0	False	False	KAG1869550.1
GCA_016647755.1-Fun_JABBWI010000043.1_i000_014838	-	370	Mokosh_TypeI_MkoA	-	1112	False	False	1.3e-17	76.3	0.0	False	False	KAG1869554.1
GCA_016647755.1-Fun_JABBWI010000043.1_i000_014851	-	184	Mokosh_TypeI_MkoA	-	1112	False	False	4.0000000000000006e-34	131.0	0.0	False	False	KAG1869567.1
GCA_016647755.1-Fun_JABBWI010000043.1_i000_014852	-	426	Mokosh_TypeI_MkoA	-	1112	False	False	4.5e-11	54.6	0.0	False	False	KAG1869568.1
GCA_016647755.1-Fun_JABBWI010000044.1_i000_014992	-	342	Mokosh_TypeI_MkoA	-	1112	False	False	2.9e-06	38.7	0.0	False	False	KAG1868596.1
GCA_016647755.1-Fun_JABBWI010000045.1_i000_015100	-	891	Mokosh_TypeI_MkoA	-	1112	False	False	4.9e-17	74.4	0.0	False	False	KAG1868389.1
GCA_016647755.1-Fun_JABBWI010000045.1_i000_015143	-	330	Mokosh_TypeI_MkoA	-	1112	False	False	6.1e-05	34.3	0.0	False	False	KAG1868432.1
GCA_016647755.1-Fun_JABBWI010000045.1_i000_015165	-	468	Mokosh_TypeI_MkoA	-	1112	False	False	0.00018	32.8	0.0	False	False	KAG1868454.1
GCA_016647755.1-Fun_JABBWI010000046.1_i000_015373	-	294	Mokosh_TypeI_MkoA	-	1112	False	False	2.5e-18	78.7	0.0	False	False	KAG1867760.1
GCA_016647755.1-Fun_JABBWI010000047.1_i000_015452	-	343	Mokosh_TypeI_MkoA	-	1112	False	False	1.7e-19	82.5	0.1	False	False	KAG1867348.1
GCA_016647755.1-Fun_JABBWI010000047.1_i000_015475	-	797	Mokosh_TypeI_MkoA	-	1112	False	False	4e-15	68.0	0.0	False	False	KAG1867371.1
GCA_016647755.1-Fun_JABBWI010000047.1_i000_015483	-	465	Mokosh_TypeI_MkoA	-	1112	False	False	4.2e-17	74.6	0.0	False	False	KAG1867379.1
GCA_016647755.1-Fun_JABBWI010000048.1_i000_015603	-	537	Mokosh_TypeI_MkoA	-	1112	False	False	1.1e-05	36.8	0.0	False	False	KAG1866844.1
GCA_016647755.1-Fun_JABBWI010000049.1_i000_015714	-	447	Mokosh_TypeI_MkoA	-	1112	False	False	1.3e-19	83.0	0.1	False	False	KAG1866690.1
GCA_016647755.1-Fun_JABBWI010000049.1_i000_015770	-	711	Mokosh_TypeI_MkoA	-	1112	False	False	2.2e-22	92.1	0.0	False	False	KAG1866746.1
GCA_016647755.1-Fun_JABBWI010000052.1_i000_016637	-	542	Mokosh_TypeI_MkoA	-	1112	False	False	9.1e-36	136.4	0.0	False	False	KAG1865395.1
GCA_016647755.1-Fun_JABBWI010000052.1_i000_016639	-	612	Mokosh_TypeI_MkoA	-	1112	False	False	1.2e-25	102.8	0.0	False	False	KAG1865397.1
GCA_016647755.1-Fun_JABBWI010000052.1_i000_016643	-	214	Mokosh_TypeI_MkoA	-	1112	False	False	3.8e-13	61.5	0.0	False	False	KAG1865401.1
GCA_016647755.1-Fun_JABBWI010000052.1_i000_016644	-	299	Mokosh_TypeI_MkoA	-	1112	False	False	1.2e-10	53.3	0.0	False	False	KAG1865402.1
GCA_016647755.1-Fun_JABBWI010000052.1_i000_016645	-	360	Mokosh_TypeI_MkoA	-	1112	False	False	1.6e-16	72.7	0.0	False	False	KAG1865403.1
GCA_016647755.1-Fun_JABBWI010000052.1_i000_016671	-	299	Mokosh_TypeI_MkoA	-	1112	False	False	1.1e-07	43.4	0.0	False	False	KAG1865429.1
GCA_016647755.1-Fun_JABBWI010000053.1_i000_016801	-	179	Mokosh_TypeI_MkoA	-	1112	False	False	0.00021	32.5	0.0	False	False	KAG1864908.1
GCA_016647755.1-Fun_JABBWI010000054.1_i000_016842	-	776	Mokosh_TypeI_MkoA	-	1112	False	False	2.2e-20	85.4	0.0	False	False	KAG1864333.1
GCA_016647755.1-Fun_JABBWI010000055.1_i000_017028	-	287	Mokosh_TypeI_MkoA	-	1112	False	False	1.1e-14	66.5	0.0	False	False	KAG1863865.1
GCA_016647755.1-Fun_JABBWI010000055.1_i000_017037	-	334	Mokosh_TypeI_MkoA	-	1112	False	False	8.5e-07	40.5	0.0	False	False	KAG1863874.1
GCA_016647755.1-Fun_JABBWI010000056.1_i000_017151	-	586	Mokosh_TypeI_MkoA	-	1112	False	False	3.5e-10	51.7	0.0	False	False	KAG1863690.1
GCA_016647755.1-Fun_JABBWI010000057.1_i000_017346	-	234	Mokosh_TypeI_MkoA	-	1112	False	False	6.2e-11	54.2	0.0	False	False	KAG1863111.1
GCA_016647755.1-Fun_JABBWI010000057.1_i000_017382	-	723	Mokosh_TypeI_MkoA	-	1112	False	False	4.7e-08	44.6	0.0	False	False	KAG1863147.1
GCA_016647755.1-Fun_JABBWI010000058.1_i000_017433	-	322	Mokosh_TypeI_MkoA	-	1112	False	False	5.3e-07	41.1	0.0	False	False	KAG1862627.1
GCA_016647755.1-Fun_JABBWI010000058.1_i000_017495	-	329	Mokosh_TypeI_MkoA	-	1112	False	False	2.1e-07	42.4	0.0	False	False	KAG1862689.1
GCA_016647755.1-Fun_JABBWI010000059.1_i000_017560	-	430	Mokosh_TypeI_MkoA	-	1112	False	False	8.2e-20	83.6	0.0	False	False	KAG1862189.1
GCA_016647755.1-Fun_JABBWI010000059.1_i000_017563	-	1126	Mokosh_TypeI_MkoA	-	1112	False	False	3.1e-18	78.3	0.0	False	False	KAG1862192.1
GCA_016647755.1-Fun_JABBWI010000059.1_i000_017659	-	1049	Mokosh_TypeI_MkoA	-	1112	False	False	4.1e-12	58.1	0.0	False	False	KAG1862288.1
GCA_016647755.1-Fun_JABBWI010000060.1_i000_018110	-	323	Mokosh_TypeI_MkoA	-	1112	False	False	0.00047	31.4	0.0	False	False	KAG1861657.1
GCA_016647755.1-Fun_JABBWI010000060.1_i000_018156	-	363	Mokosh_TypeI_MkoA	-	1112	False	False	1.3e-09	49.8	0.0	False	False	KAG1861703.1
GCA_016647755.1-Fun_JABBWI010000061.1_i000_018212	-	821	Mokosh_TypeI_MkoA	-	1112	False	False	6e-21	87.3	0.1	False	False	KAG1861256.1
GCA_016647755.1-Fun_JABBWI010000062.1_i000_018348	-	355	Mokosh_TypeI_MkoA	-	1112	False	False	1.7e-18	79.2	0.0	False	False	KAG1860937.1
GCA_016647755.1-Fun_JABBWI010000062.1_i000_018350	-	275	Mokosh_TypeI_MkoA	-	1112	False	False	1e-16	73.3	0.0	False	False	KAG1860939.1
GCA_016647755.1-Fun_JABBWI010000063.1_i000_018440	-	439	Mokosh_TypeI_MkoA	-	1112	False	False	1.2e-14	66.5	0.0	False	False	KAG1860802.1
GCA_016647755.1-Fun_JABBWI010000063.1_i000_018457	-	304	Mokosh_TypeI_MkoA	-	1112	False	False	1.4e-14	66.2	0.0	False	False	KAG1860819.1
GCA_016647755.1-Fun_JABBWI010000063.1_i000_018519	-	405	Mokosh_TypeI_MkoA	-	1112	False	False	3.4000000000000003e-22	91.4	0.0	False	False	KAG1860881.1
GCA_016647755.1-Fun_JABBWI010000064.1_i000_018583	-	385	Mokosh_TypeI_MkoA	-	1112	False	False	8.2e-07	40.5	0.0	False	False	KAG1860394.1
GCA_016647755.1-Fun_JABBWI010000064.1_i000_018584	-	1129	Mokosh_TypeI_MkoA	-	1112	False	False	2.6e-12	58.7	0.0	False	False	KAG1860395.1
GCA_016647755.1-Fun_JABBWI010000065.1_i000_018667	-	276	Mokosh_TypeI_MkoA	-	1112	False	False	1.4e-07	43.0	0.0	False	False	KAG1860094.1
GCA_016647755.1-Fun_JABBWI010000066.1_i000_018750	-	458	Mokosh_TypeI_MkoA	-	1112	False	False	4.8e-12	57.8	0.0	False	False	KAG1859795.1
GCA_016647755.1-Fun_JABBWI010000066.1_i000_018793	-	699	Mokosh_TypeI_MkoA	-	1112	False	False	8.9e-22	90.1	0.0	False	False	KAG1859838.1
GCA_016647755.1-Fun_JABBWI010000068.1_i000_018926	-	408	Mokosh_TypeI_MkoA	-	1112	False	False	1.7000000000000002e-22	92.4	0.0	False	False	KAG1859201.1
GCA_016647755.1-Fun_JABBWI010000069.1_i000_019145	-	294	Mokosh_TypeI_MkoA	-	1112	False	False	2.1e-18	78.9	0.0	False	False	KAG1858922.1
GCA_016647755.1-Fun_JABBWI010000070.1_i000_019555	-	295	Mokosh_TypeI_MkoA	-	1112	False	False	3.2000000000000003e-23	94.9	0.0	False	False	KAG1858522.1
GCA_016647755.1-Fun_JABBWI010000071.1_i000_019699	-	236	Mokosh_TypeI_MkoA	-	1112	False	False	5.9e-12	57.5	0.0	False	False	KAG1858172.1
GCA_016647755.1-Fun_JABBWI010000072.1_i000_019815	-	636	Mokosh_TypeI_MkoA	-	1112	False	False	2.4e-18	78.7	0.0	False	False	KAG1857843.1
GCA_016647755.1-Fun_JABBWI010000073.1_i000_019836	-	344	Mokosh_TypeI_MkoA	-	1112	False	False	2.8e-16	71.9	0.0	False	False	KAG1857439.1
GCA_016647755.1-Fun_JABBWI010000073.1_i000_019840	-	385	Mokosh_TypeI_MkoA	-	1112	False	False	9.6e-18	76.7	0.0	False	False	KAG1857443.1
GCA_016647755.1-Fun_JABBWI010000073.1_i000_019850	-	333	Mokosh_TypeI_MkoA	-	1112	False	False	1e-14	66.7	0.0	False	False	KAG1857453.1
GCA_016647755.1-Fun_JABBWI010000073.1_i000_019852	-	244	Mokosh_TypeI_MkoA	-	1112	False	False	4.1e-16	71.3	0.0	False	False	KAG1857455.1
GCA_016647755.1-Fun_JABBWI010000073.1_i000_019854	-	230	Mokosh_TypeI_MkoA	-	1112	False	False	9.7e-12	56.8	0.0	False	False	KAG1857457.1
GCA_016647755.1-Fun_JABBWI010000075.1_i000_020016	-	303	Mokosh_TypeI_MkoA	-	1112	False	False	4.7e-12	57.9	0.0	False	False	KAG1857119.1
GCA_016647755.1-Fun_JABBWI010000076.1_i000_020108	-	444	Mokosh_TypeI_MkoA	-	1112	False	False	4.9e-05	34.6	0.0	False	False	KAG1856776.1
GCA_016647755.1-Fun_JABBWI010000079.1_i000_020333	-	1443	Mokosh_TypeI_MkoA	-	1112	False	False	2e-22	92.2	6.3	False	False	KAG1855934.1
GCA_016647755.1-Fun_JABBWI010000079.1_i000_020378	-	408	Mokosh_TypeI_MkoA	-	1112	False	False	3.8e-07	41.6	0.2	False	False	KAG1855979.1
GCA_016647755.1-Fun_JABBWI010000083.1_i000_021111	-	325	Mokosh_TypeI_MkoA	-	1112	False	False	7.5e-09	47.3	0.0	False	False	KAG1854923.1
GCA_016647755.1-Fun_JABBWI010000088.1_i000_021472	-	325	Mokosh_TypeI_MkoA	-	1112	False	False	3.7e-08	45.0	0.0	False	False	KAG1853657.1
GCA_016647755.1-Fun_JABBWI010000090.1_i000_021911	-	209	Mokosh_TypeI_MkoA	-	1112	False	False	2.6e-12	58.7	0.0	False	False	KAG1853352.1
GCA_016647755.1-Fun_JABBWI010000090.1_i000_021916	-	209	Mokosh_TypeI_MkoA	-	1112	False	False	2.6e-12	58.7	0.0	False	False	KAG1853357.1
GCA_016647755.1-Fun_JABBWI010000091.1_i000_022032	-	325	Mokosh_TypeI_MkoA	-	1112	False	False	1.1e-08	46.7	0.0	False	False	KAG1853111.1
GCA_016647755.1-Fun_JABBWI010000093.1_i000_022122	-	408	Mokosh_TypeI_MkoA	-	1112	False	False	1.1e-07	43.4	0.2	False	False	KAG1852680.1
GCA_016647755.1-Fun_JABBWI010000093.1_i000_022147	-	236	Mokosh_TypeI_MkoA	-	1112	False	False	6.1e-18	77.4	0.0	False	False	KAG1852705.1
GCA_016647755.1-Fun_JABBWI010000094.1_i000_022227	-	333	Mokosh_TypeI_MkoA	-	1112	False	False	4.1e-05	34.9	0.0	False	False	KAG1852511.1
GCA_016647755.1-Fun_JABBWI010000095.1_i000_022303	-	293	Mokosh_TypeI_MkoA	-	1112	False	False	1.9e-05	36.0	0.0	False	False	KAG1852195.1
GCA_016647755.1-Fun_JABBWI010000097.1_i000_022483	-	271	Mokosh_TypeI_MkoA	-	1112	False	False	9.8e-16	70.1	0.0	False	False	KAG1851685.1
GCA_016647755.1-Fun_JABBWI010000097.1_i000_022484	-	360	Mokosh_TypeI_MkoA	-	1112	False	False	9.4e-15	66.8	0.0	False	False	KAG1851686.1
GCA_016647755.1-Fun_JABBWI010000099.1_i000_022603	-	257	Mokosh_TypeI_MkoA	-	1112	False	False	1.5e-21	89.3	0.0	False	False	KAG1851114.1
GCA_016647755.1-Fun_JABBWI010000099.1_i000_022605	-	650	Mokosh_TypeI_MkoA	-	1112	False	False	5.5e-38	143.7	0.0	False	False	KAG1851116.1
GCA_016647755.1-Fun_JABBWI010000099.1_i000_022611	-	569	Mokosh_TypeI_MkoA	-	1112	False	False	2.9e-17	75.1	0.0	False	False	KAG1851122.1
GCA_016647755.1-Fun_JABBWI010000099.1_i000_022629	-	732	Mokosh_TypeI_MkoA	-	1112	False	False	6.0999999999999996e-46	170.1	0.0	False	False	KAG1851140.1
GCA_016647755.1-Fun_JABBWI010000099.1_i000_022658	-	179	Mokosh_TypeI_MkoA	-	1112	False	False	1.6e-07	42.9	0.0	False	False	KAG1851169.1
GCA_016647755.1-Fun_JABBWI010000100.1_i000_001333	-	414	Mokosh_TypeI_MkoA	-	1112	False	False	8.8e-15	66.9	0.0	False	False	KAG1850921.1
GCA_016647755.1-Fun_JABBWI010000100.1_i000_001351	-	397	Mokosh_TypeI_MkoA	-	1112	False	False	1.4e-17	76.1	0.0	False	False	KAG1850939.1
GCA_016647755.1-Fun_JABBWI010000101.1_i000_001362	-	801	Mokosh_TypeI_MkoA	-	1112	False	False	1.7e-21	89.1	0.0	False	False	KAG1850645.1
GCA_016647755.1-Fun_JABBWI010000105.1_i000_001645	-	363	Mokosh_TypeI_MkoA	-	1112	False	False	4.3e-14	64.6	0.0	False	False	KAG1850017.1
GCA_016647755.1-Fun_JABBWI010000106.1_i000_001716	-	347	Mokosh_TypeI_MkoA	-	1112	False	False	3.3e-09	48.4	0.0	False	False	KAG1849773.1
GCA_016647755.1-Fun_JABBWI010000107.1_i000_001753	-	1107	Mokosh_TypeI_MkoA	-	1112	False	False	6.7e-23	93.8	0.0	False	False	KAG1849496.1
GCA_016647755.1-Fun_JABBWI010000109.1_i000_001826	-	583	Mokosh_TypeI_MkoA	-	1112	False	False	0.00022	32.5	0.0	False	False	KAG1849202.1
GCA_016647755.1-Fun_JABBWI010000109.1_i000_001844	-	466	Mokosh_TypeI_MkoA	-	1112	False	False	6.8e-17	73.9	0.0	False	False	KAG1849220.1
GCA_016647755.1-Fun_JABBWI010000109.1_i000_001860	-	328	Mokosh_TypeI_MkoA	-	1112	False	False	7.9e-10	50.5	0.0	False	False	KAG1849236.1
GCA_016647755.1-Fun_JABBWI010000109.1_i000_001881	-	1493	Mokosh_TypeI_MkoA	-	1112	False	False	3.8e-19	81.3	3.5	False	False	KAG1849257.1
GCA_016647755.1-Fun_JABBWI010000111.1_i000_002468	-	232	Mokosh_TypeI_MkoA	-	1112	False	False	6.2e-17	74.0	0.0	False	False	KAG1848904.1
GCA_016647755.1-Fun_JABBWI010000111.1_i000_002472	-	224	Mokosh_TypeI_MkoA	-	1112	False	False	4.3e-15	67.9	0.0	False	False	KAG1848908.1
GCA_016647755.1-Fun_JABBWI010000120.1_i000_003282	-	278	Mokosh_TypeI_MkoA	-	1112	False	False	1.6e-07	42.9	0.0	False	False	KAG1847603.1
GCA_016647755.1-Fun_JABBWI010000120.1_i000_003283	-	366	Mokosh_TypeI_MkoA	-	1112	False	False	2.9e-16	71.8	0.0	False	False	KAG1847604.1
GCA_016647755.1-Fun_JABBWI010000120.1_i000_003297	-	187	Mokosh_TypeI_MkoA	-	1112	False	False	6.7e-17	73.9	0.0	False	False	KAG1847618.1
GCA_016647755.1-Fun_JABBWI010000120.1_i000_003299	-	236	Mokosh_TypeI_MkoA	-	1112	False	False	6.4e-08	44.2	0.0	False	False	KAG1847620.1
GCA_016647755.1-Fun_JABBWI010000124.1_i000_003420	-	207	Mokosh_TypeI_MkoA	-	1112	False	False	0.00018	32.8	0.1	False	False	KAG1847044.1
GCA_016647755.1-Fun_JABBWI010000127.1_i000_003571	-	325	Mokosh_TypeI_MkoA	-	1112	False	False	6.7e-05	34.2	0.0	False	False	KAG1846629.1
GCA_016647755.1-Fun_JABBWI010000137.1_i000_004201	-	298	Mokosh_TypeI_MkoA	-	1112	False	False	0.00048	31.3	0.0	False	False	KAG1845451.1
GCA_016647755.1-Fun_JABBWI010000138.1_i000_004206	-	234	Mokosh_TypeI_MkoA	-	1112	False	False	2.8e-07	42.1	0.0	False	False	KAG1845337.1
GCA_016647755.1-Fun_JABBWI010000141.1_i000_004546	-	343	Mokosh_TypeI_MkoA	-	1112	False	False	4.2e-13	61.3	0.0	False	False	KAG1845175.1
GCA_016647755.1-Fun_JABBWI010000141.1_i000_004547	-	358	Mokosh_TypeI_MkoA	-	1112	False	False	2.4e-19	82.0	0.0	False	False	KAG1845176.1
GCA_016647755.1-Fun_JABBWI010000141.1_i000_004549	-	368	Mokosh_TypeI_MkoA	-	1112	False	False	1.4e-18	79.5	0.0	False	False	KAG1845178.1
GCA_016647755.1-Fun_JABBWI010000144.1_i000_004620	-	332	Mokosh_TypeI_MkoA	-	1112	False	False	4.9e-10	51.2	0.0	False	False	KAG1844790.1
GCA_016647755.1-Fun_JABBWI010000150.1_i000_005101	-	278	Mokosh_TypeI_MkoA	-	1112	False	False	4.1e-06	38.2	0.0	False	False	KAG1844157.1
GCA_016647755.1-Fun_JABBWI010000157.1_i000_005201	-	227	Mokosh_TypeI_MkoA	-	1112	False	False	1.1e-09	50.0	0.0	False	False	KAG1843668.1
GCA_016647755.1-Fun_JABBWI010000157.1_i000_005207	-	384	Mokosh_TypeI_MkoA	-	1112	False	False	5e-08	44.5	0.0	False	False	KAG1843674.1
GCA_016647755.1-Fun_JABBWI010000157.1_i000_005224	-	849	Mokosh_TypeI_MkoA	-	1112	False	False	0.00014	33.1	0.0	False	False	KAG1843691.1
GCA_016647755.1-Fun_JABBWI010000163.1_i000_005623	-	1219	Mokosh_TypeI_MkoA	-	1112	False	False	5.2e-22	90.8	0.0	False	False	KAG1843200.1
GCA_016647755.1-Fun_JABBWI010000167.1_i000_005688	-	372	Mokosh_TypeI_MkoA	-	1112	False	False	1.3e-06	39.9	0.0	False	False	KAG1842849.1
GCA_016647755.1-Fun_JABBWI010000174.1_i000_006085	-	323	Mokosh_TypeI_MkoA	-	1112	False	False	2.5e-09	48.8	0.0	False	False	KAG1842423.1
GCA_016647755.1-Fun_JABBWI010000188.1_i000_006643	-	270	Mokosh_TypeI_MkoA	-	1112	False	False	1.9e-05	36.0	0.0	False	False	KAG1841583.1
GCA_016647755.1-Fun_JABBWI010000191.1_i000_007030	-	330	Mokosh_TypeI_MkoA	-	1112	False	False	4e-07	41.5	0.0	False	False	KAG1841284.1
GCA_016647755.1-Fun_JABBWI010000194.1_i000_007056	-	363	Mokosh_TypeI_MkoA	-	1112	False	False	1.8e-08	46.0	0.0	False	False	KAG1841098.1
GCA_016647755.1-Fun_JABBWI010000243.1_i000_009668	-	255	Mokosh_TypeI_MkoA	-	1112	False	False	5.4e-05	34.5	0.1	False	False	KAG1838469.1
GCA_016647755.1-Fun_JABBWI010000252.1_i000_009948	-	300	Mokosh_TypeI_MkoA	-	1112	False	False	0.00017	32.9	0.1	False	False	KAG1838224.1
GCA_016647755.1-Fun_JABBWI010000293.1_i000_011124	-	795	Mokosh_TypeI_MkoA	-	1112	False	False	5.6e-52	190.1	0.7	False	False	KAG1836844.1
GCA_016647755.1-Fun_JABBWI010000300.1_i000_011970	-	343	Mokosh_TypeI_MkoA	-	1112	False	False	8.2e-15	67.0	0.0	False	False	KAG1836615.1
GCA_016647755.1-Fun_JABBWI010000410.1_i000_014504	-	339	Mokosh_TypeI_MkoA	-	1112	False	False	1.5e-08	46.3	0.0	False	False	KAG1833619.1
GCA_016647755.1-Fun_JABBWI010000420.1_i000_014730	-	240	Mokosh_TypeI_MkoA	-	1112	False	False	1.5e-16	72.8	0.0	False	False	KAG1833272.1
GCA_016647755.1-Fun_JABBWI010000420.1_i000_014735	-	274	Mokosh_TypeI_MkoA	-	1112	False	False	9.1e-17	73.5	0.0	False	False	KAG1833277.1
GCA_016647755.1-Fun_JABBWI010000420.1_i000_014737	-	249	Mokosh_TypeI_MkoA	-	1112	False	False	5.3e-17	74.3	0.0	False	False	KAG1833279.1
GCA_016647755.1-Fun_JABBWI010000420.1_i000_014739	-	267	Mokosh_TypeI_MkoA	-	1112	False	False	4e-17	74.7	0.0	False	False	KAG1833281.1
GCA_016647755.1-Fun_JABBWI010000420.1_i000_014741	-	464	Mokosh_TypeI_MkoA	-	1112	False	False	1.9e-17	75.7	0.0	False	False	KAG1833283.1
GCA_016647755.1-Fun_JABBWI010000467.1_i000_015408	-	690	Mokosh_TypeI_MkoA	-	1112	False	False	3.9e-07	41.6	0.0	False	False	KAG1831980.1
GCA_016647785.1-Fun_JABBWK010000001.1_i000_000071	-	556	Mokosh_TypeI_MkoA	-	1112	False	False	8.2e-19	80.2	0.0	False	False	KAG1908176.1
GCA_016647785.1-Fun_JABBWK010000001.1_i000_000188	-	362	Mokosh_TypeI_MkoA	-	1112	False	False	8.2e-10	50.4	0.0	False	False	KAG1908293.1
GCA_016647785.1-Fun_JABBWK010000001.1_i000_000261	-	1342	Mokosh_TypeI_MkoA	-	1112	False	False	3.2e-15	68.3	0.0	False	False	KAG1908366.1
GCA_016647785.1-Fun_JABBWK010000001.1_i000_000540	-	546	Mokosh_TypeI_MkoA	-	1112	False	False	9.2e-15	66.8	0.0	False	False	KAG1908645.1
GCA_016647785.1-Fun_JABBWK010000001.1_i000_000572	-	516	Mokosh_TypeI_MkoA	-	1112	False	False	2e-15	69.1	0.0	False	False	KAG1908677.1
GCA_016647785.1-Fun_JABBWK010000001.1_i000_000577	-	265	Mokosh_TypeI_MkoA	-	1112	False	False	9.6e-14	63.5	0.0	False	False	KAG1908682.1
GCA_016647785.1-Fun_JABBWK010000001.1_i000_000767	-	1555	Mokosh_TypeI_MkoA	-	1112	False	False	3.3e-20	84.9	17.3	False	False	KAG1908872.1
GCA_016647785.1-Fun_JABBWK010000002.1_i000_005557	-	795	Mokosh_TypeI_MkoA	-	1112	False	False	4.2e-22	91.1	0.0	False	False	KAG1907526.1
GCA_016647785.1-Fun_JABBWK010000002.1_i000_005565	-	331	Mokosh_TypeI_MkoA	-	1112	False	False	0.00031	32.0	0.0	False	False	KAG1907534.1
GCA_016647785.1-Fun_JABBWK010000002.1_i000_005569	-	453	Mokosh_TypeI_MkoA	-	1112	False	False	3.3e-10	51.7	0.1	False	False	KAG1907538.1
GCA_016647785.1-Fun_JABBWK010000002.1_i000_005643	-	325	Mokosh_TypeI_MkoA	-	1112	False	False	9.2e-06	37.0	0.0	False	False	KAG1907612.1
GCA_016647785.1-Fun_JABBWK010000002.1_i000_005668	-	429	Mokosh_TypeI_MkoA	-	1112	False	False	5.699999999999999e-24	97.3	0.0	False	False	KAG1907637.1
GCA_016647785.1-Fun_JABBWK010000002.1_i000_005775	-	370	Mokosh_TypeI_MkoA	-	1112	False	False	1.3e-17	76.2	0.0	False	False	KAG1907744.1
GCA_016647785.1-Fun_JABBWK010000002.1_i000_005801	-	615	Mokosh_TypeI_MkoA	-	1112	False	False	8.6e-19	80.2	0.0	False	False	KAG1907770.1
GCA_016647785.1-Fun_JABBWK010000002.1_i000_005870	-	734	Mokosh_TypeI_MkoA	-	1112	False	False	6.8e-20	83.8	0.0	False	False	KAG1907839.1
GCA_016647785.1-Fun_JABBWK010000002.1_i000_005905	-	509	Mokosh_TypeI_MkoA	-	1112	False	False	1.7e-16	72.5	0.0	False	False	KAG1907874.1
GCA_016647785.1-Fun_JABBWK010000002.1_i000_005914	-	1097	Mokosh_TypeI_MkoA	-	1112	False	False	1.2e-24	99.5	0.0	False	False	KAG1907883.1
GCA_016647785.1-Fun_JABBWK010000002.1_i000_006002	-	424	Mokosh_TypeI_MkoA	-	1112	False	False	2.7e-16	71.9	0.0	False	False	KAG1907971.1
GCA_016647785.1-Fun_JABBWK010000002.1_i000_006032	-	255	Mokosh_TypeI_MkoA	-	1112	False	False	9.4e-12	56.9	0.0	False	False	KAG1908001.1
GCA_016647785.1-Fun_JABBWK010000002.1_i000_006036	-	236	Mokosh_TypeI_MkoA	-	1112	False	False	2.9e-14	65.2	0.0	False	False	KAG1908005.1
GCA_016647785.1-Fun_JABBWK010000002.1_i000_006038	-	331	Mokosh_TypeI_MkoA	-	1112	False	False	1.1e-15	69.9	0.0	False	False	KAG1908007.1
GCA_016647785.1-Fun_JABBWK010000002.1_i000_006045	-	263	Mokosh_TypeI_MkoA	-	1112	False	False	1.5e-12	59.5	0.0	False	False	KAG1908014.1
GCA_016647785.1-Fun_JABBWK010000002.1_i000_006063	-	234	Mokosh_TypeI_MkoA	-	1112	False	False	1.9e-15	69.1	0.0	False	False	KAG1908032.1
GCA_016647785.1-Fun_JABBWK010000002.1_i000_006091	-	502	Mokosh_TypeI_MkoA	-	1112	False	False	2.5e-14	65.4	0.0	False	False	KAG1908060.1
GCA_016647785.1-Fun_JABBWK010000003.1_i000_008529	-	322	Mokosh_TypeI_MkoA	-	1112	False	False	2.7e-15	68.6	0.0	False	False	KAG1906823.1
GCA_016647785.1-Fun_JABBWK010000003.1_i000_008538	-	499	Mokosh_TypeI_MkoA	-	1112	False	False	1.1e-12	60.0	0.0	False	False	KAG1906832.1
GCA_016647785.1-Fun_JABBWK010000003.1_i000_008587	-	805	Mokosh_TypeI_MkoA	-	1112	False	False	1.6e-16	72.6	0.0	False	False	KAG1906881.1
GCA_016647785.1-Fun_JABBWK010000003.1_i000_008615	-	668	Mokosh_TypeI_MkoA	-	1112	False	False	0.00016	32.9	0.0	False	False	KAG1906909.1
GCA_016647785.1-Fun_JABBWK010000003.1_i000_008638	-	498	Mokosh_TypeI_MkoA	-	1112	False	False	2e-10	52.4	0.0	False	False	KAG1906932.1
GCA_016647785.1-Fun_JABBWK010000003.1_i000_008746	-	1848	Mokosh_TypeI_MkoA	-	1112	False	False	2.9e-18	78.4	0.0	False	False	KAG1907040.1
GCA_016647785.1-Fun_JABBWK010000003.1_i000_008796	-	471	Mokosh_TypeI_MkoA	-	1112	False	False	3.8e-17	74.7	0.0	False	False	KAG1907090.1
GCA_016647785.1-Fun_JABBWK010000003.1_i000_008855	-	490	Mokosh_TypeI_MkoA	-	1112	False	False	1.3e-22	92.8	0.0	False	False	KAG1907149.1
GCA_016647785.1-Fun_JABBWK010000003.1_i000_008866	-	506	Mokosh_TypeI_MkoA	-	1112	False	False	9.8e-20	83.3	0.0	False	False	KAG1907160.1
GCA_016647785.1-Fun_JABBWK010000003.1_i000_008893	-	685	Mokosh_TypeI_MkoA	-	1112	False	False	8.5e-18	76.9	0.0	False	False	KAG1907187.1
GCA_016647785.1-Fun_JABBWK010000003.1_i000_009058	-	415	Mokosh_TypeI_MkoA	-	1112	False	False	2.3e-21	88.7	0.0	False	False	KAG1907352.1
GCA_016647785.1-Fun_JABBWK010000003.1_i000_009062	-	322	Mokosh_TypeI_MkoA	-	1112	False	False	1.4e-18	79.5	0.0	False	False	KAG1907356.1
GCA_016647785.1-Fun_JABBWK010000003.1_i000_009069	-	641	Mokosh_TypeI_MkoA	-	1112	False	False	5.8e-18	77.4	2.1	False	False	KAG1907363.1
GCA_016647785.1-Fun_JABBWK010000003.1_i000_009082	-	684	Mokosh_TypeI_MkoA	-	1112	False	False	1.2e-16	73.0	0.0	False	False	KAG1907376.1
GCA_016647785.1-Fun_JABBWK010000003.1_i000_009108	-	495	Mokosh_TypeI_MkoA	-	1112	False	False	2.2e-16	72.2	0.0	False	False	KAG1907402.1
GCA_016647785.1-Fun_JABBWK010000003.1_i000_009134	-	805	Mokosh_TypeI_MkoA	-	1112	False	False	9.6e-15	66.8	0.0	False	False	KAG1907428.1
GCA_016647785.1-Fun_JABBWK010000004.1_i000_010953	-	427	Mokosh_TypeI_MkoA	-	1112	False	False	8.1e-14	63.7	0.0	False	False	KAG1906397.1
GCA_016647785.1-Fun_JABBWK010000004.1_i000_010965	-	1875	Mokosh_TypeI_MkoA	-	1112	False	False	2.8e-73	260.6	0.9	False	False	KAG1906409.1
GCA_016647785.1-Fun_JABBWK010000004.1_i000_011226	-	555	Mokosh_TypeI_MkoA	-	1112	False	False	9.7e-22	89.9	0.0	False	False	KAG1906670.1
GCA_016647785.1-Fun_JABBWK010000004.1_i000_011351	-	1293	Mokosh_TypeI_MkoA	-	1112	False	False	3.4e-23	94.7	0.0	False	False	KAG1906795.1
GCA_016647785.1-Fun_JABBWK010000005.1_i000_012914	-	154	Mokosh_TypeI_MkoA	-	1112	False	False	7.4e-07	40.7	0.0	False	False	KAG1906170.1
GCA_016647785.1-Fun_JABBWK010000005.1_i000_012915	-	228	Mokosh_TypeI_MkoA	-	1112	False	False	8.3e-11	53.7	0.0	False	False	KAG1906171.1
GCA_016647785.1-Fun_JABBWK010000005.1_i000_012918	-	284	Mokosh_TypeI_MkoA	-	1112	False	False	1.2e-12	59.8	0.0	False	False	KAG1906174.1
GCA_016647785.1-Fun_JABBWK010000005.1_i000_012947	-	266	Mokosh_TypeI_MkoA	-	1112	False	False	3.2e-12	58.4	0.0	False	False	KAG1906203.1
GCA_016647785.1-Fun_JABBWK010000005.1_i000_012964	-	653	Mokosh_TypeI_MkoA	-	1112	False	False	2.4e-16	72.1	0.0	False	False	KAG1906220.1
GCA_016647785.1-Fun_JABBWK010000005.1_i000_013016	-	187	Mokosh_TypeI_MkoA	-	1112	False	False	1.1e-13	63.3	0.0	False	False	KAG1906272.1
GCA_016647785.1-Fun_JABBWK010000005.1_i000_013018	-	486	Mokosh_TypeI_MkoA	-	1112	False	False	1.7000000000000002e-27	109.0	0.0	False	False	KAG1906274.1
GCA_016647785.1-Fun_JABBWK010000005.1_i000_013019	-	740	Mokosh_TypeI_MkoA	-	1112	False	False	2.3e-31	121.8	0.0	False	False	KAG1906275.1
GCA_016647785.1-Fun_JABBWK010000005.1_i000_013024	-	736	Mokosh_TypeI_MkoA	-	1112	False	False	6.4e-37	140.2	0.0	False	False	KAG1906280.1
GCA_016647785.1-Fun_JABBWK010000005.1_i000_013025	-	296	Mokosh_TypeI_MkoA	-	1112	False	False	2.3e-16	72.1	0.0	False	False	KAG1906281.1
GCA_016647785.1-Fun_JABBWK010000005.1_i000_013026	-	363	Mokosh_TypeI_MkoA	-	1112	False	False	1.7e-15	69.2	0.0	False	False	KAG1906282.1
GCA_016647785.1-Fun_JABBWK010000005.1_i000_013069	-	1159	Mokosh_TypeI_MkoA	-	1112	False	False	1.4e-12	59.6	0.0	False	False	KAG1906325.1
GCA_016647785.1-Fun_JABBWK010000006.1_i000_014242	-	1204	Mokosh_TypeI_MkoA	-	1112	False	False	1.9999999999999998e-25	102.2	0.0	False	False	KAG1905588.1
GCA_016647785.1-Fun_JABBWK010000006.1_i000_014250	-	292	Mokosh_TypeI_MkoA	-	1112	False	False	2.6e-05	35.5	0.0	False	False	KAG1905596.1
GCA_016647785.1-Fun_JABBWK010000006.1_i000_014323	-	143	Mokosh_TypeI_MkoA	-	1112	False	False	9.8e-07	40.3	0.0	False	False	KAG1905669.1
GCA_016647785.1-Fun_JABBWK010000006.1_i000_014551	-	534	Mokosh_TypeI_MkoA	-	1112	False	False	0.0002	32.6	0.0	False	False	KAG1905897.1
GCA_016647785.1-Fun_JABBWK010000006.1_i000_014599	-	806	Mokosh_TypeI_MkoA	-	1112	False	False	4.6e-11	54.6	0.0	False	False	KAG1905945.1
GCA_016647785.1-Fun_JABBWK010000007.1_i000_015767	-	276	Mokosh_TypeI_MkoA	-	1112	False	False	4.8e-09	47.9	0.1	False	False	KAG1905340.1
GCA_016647785.1-Fun_JABBWK010000007.1_i000_015789	-	766	Mokosh_TypeI_MkoA	-	1112	False	False	4e-16	71.4	0.0	False	False	KAG1905362.1
GCA_016647785.1-Fun_JABBWK010000007.1_i000_015792	-	688	Mokosh_TypeI_MkoA	-	1112	False	False	5.9e-32	123.8	1.1	False	False	KAG1905365.1
GCA_016647785.1-Fun_JABBWK010000007.1_i000_015888	-	768	Mokosh_TypeI_MkoA	-	1112	False	False	9.8e-40	149.5	0.6	False	False	KAG1905461.1
GCA_016647785.1-Fun_JABBWK010000007.1_i000_015889	-	542	Mokosh_TypeI_MkoA	-	1112	False	False	3e-11	55.2	0.0	False	False	KAG1905462.1
GCA_016647785.1-Fun_JABBWK010000007.1_i000_015890	-	185	Mokosh_TypeI_MkoA	-	1112	False	False	3.6e-34	131.1	0.0	False	False	KAG1905463.1
GCA_016647785.1-Fun_JABBWK010000007.1_i000_015966	-	528	Mokosh_TypeI_MkoA	-	1112	False	False	1.1e-05	36.8	0.0	False	False	KAG1905539.1
GCA_016647785.1-Fun_JABBWK010000008.1_i000_016808	-	674	Mokosh_TypeI_MkoA	-	1112	False	False	5.7e-06	37.7	0.0	False	False	KAG1904916.1
GCA_016647785.1-Fun_JABBWK010000008.1_i000_016823	-	294	Mokosh_TypeI_MkoA	-	1112	False	False	7.6e-17	73.7	0.0	False	False	KAG1904931.1
GCA_016647785.1-Fun_JABBWK010000008.1_i000_016913	-	420	Mokosh_TypeI_MkoA	-	1112	False	False	5.1e-13	61.1	0.0	False	False	KAG1905021.1
GCA_016647785.1-Fun_JABBWK010000008.1_i000_016945	-	274	Mokosh_TypeI_MkoA	-	1112	False	False	5.1e-08	44.5	0.0	False	False	KAG1905053.1
GCA_016647785.1-Fun_JABBWK010000008.1_i000_016969	-	306	Mokosh_TypeI_MkoA	-	1112	False	False	4.9e-07	41.3	0.0	False	False	KAG1905077.1
GCA_016647785.1-Fun_JABBWK010000009.1_i000_017726	-	370	Mokosh_TypeI_MkoA	-	1112	False	False	1e-21	89.8	0.0	False	False	KAG1904505.1
GCA_016647785.1-Fun_JABBWK010000009.1_i000_017751	-	520	Mokosh_TypeI_MkoA	-	1112	False	False	2.2e-23	95.4	0.0	False	False	KAG1904530.1
GCA_016647785.1-Fun_JABBWK010000009.1_i000_017856	-	335	Mokosh_TypeI_MkoA	-	1112	False	False	7.1e-06	37.4	0.0	False	False	KAG1904635.1
GCA_016647785.1-Fun_JABBWK010000009.1_i000_018024	-	1405	Mokosh_TypeI_MkoA	-	1112	False	False	4.4e-19	81.2	0.0	False	False	KAG1904803.1
GCA_016647785.1-Fun_JABBWK010000009.1_i000_018055	-	349	Mokosh_TypeI_MkoA	-	1112	False	False	7.7e-19	80.3	0.0	False	False	KAG1904834.1
GCA_016647785.1-Fun_JABBWK010000010.1_i000_000875	-	1164	Mokosh_TypeI_MkoA	-	1112	False	False	5e-21	87.6	0.0	False	False	KAG1904159.1
GCA_016647785.1-Fun_JABBWK010000010.1_i000_000900	-	564	Mokosh_TypeI_MkoA	-	1112	False	False	3.7e-12	58.2	0.0	False	False	KAG1904184.1
GCA_016647785.1-Fun_JABBWK010000010.1_i000_000914	-	892	Mokosh_TypeI_MkoA	-	1112	False	False	2.7e-13	62.0	0.0	False	False	KAG1904198.1
GCA_016647785.1-Fun_JABBWK010000010.1_i000_000971	-	2324	Mokosh_TypeI_MkoA	-	1112	False	False	5.2e-53	193.5	0.0	False	False	KAG1904255.1
GCA_016647785.1-Fun_JABBWK010000010.1_i000_001056	-	365	Mokosh_TypeI_MkoA	-	1112	False	False	9.2e-20	83.4	0.0	False	False	KAG1904340.1
GCA_016647785.1-Fun_JABBWK010000010.1_i000_001061	-	583	Mokosh_TypeI_MkoA	-	1112	False	False	3.3999999999999997e-31	121.2	0.0	False	False	KAG1904345.1
GCA_016647785.1-Fun_JABBWK010000010.1_i000_001069	-	236	Mokosh_TypeI_MkoA	-	1112	False	False	3.6e-16	71.5	0.0	False	False	KAG1904353.1
GCA_016647785.1-Fun_JABBWK010000010.1_i000_001070	-	629	Mokosh_TypeI_MkoA	-	1112	False	False	6e-28	110.5	0.0	False	False	KAG1904354.1
GCA_016647785.1-Fun_JABBWK010000010.1_i000_001116	-	316	Mokosh_TypeI_MkoA	-	1112	False	False	1.7e-08	46.1	0.0	False	False	KAG1904400.1
GCA_016647785.1-Fun_JABBWK010000010.1_i000_001162	-	1006	Mokosh_TypeI_MkoA	-	1112	False	False	2.6e-09	48.8	0.0	False	False	KAG1904446.1
GCA_016647785.1-Fun_JABBWK010000011.1_i000_001653	-	1012	Mokosh_TypeI_MkoA	-	1112	False	False	5.1e-17	74.3	0.0	False	False	KAG1903828.1
GCA_016647785.1-Fun_JABBWK010000011.1_i000_001792	-	395	Mokosh_TypeI_MkoA	-	1112	False	False	7.6e-16	70.4	0.0	False	False	KAG1903967.1
GCA_016647785.1-Fun_JABBWK010000011.1_i000_001856	-	564	Mokosh_TypeI_MkoA	-	1112	False	False	8.9e-20	83.4	0.1	False	False	KAG1904031.1
GCA_016647785.1-Fun_JABBWK010000011.1_i000_001946	-	412	Mokosh_TypeI_MkoA	-	1112	False	False	1e-16	73.3	0.0	False	False	KAG1904121.1
GCA_016647785.1-Fun_JABBWK010000012.1_i000_002379	-	713	Mokosh_TypeI_MkoA	-	1112	False	False	6.7e-15	67.3	0.0	False	False	KAG1903594.1
GCA_016647785.1-Fun_JABBWK010000012.1_i000_002396	-	817	Mokosh_TypeI_MkoA	-	1112	False	False	7.8e-89	312.1	1.5	False	False	KAG1903611.1
GCA_016647785.1-Fun_JABBWK010000012.1_i000_002407	-	1659	Mokosh_TypeI_MkoA	-	1112	False	False	6e-10	50.9	0.0	False	False	KAG1903622.1
GCA_016647785.1-Fun_JABBWK010000012.1_i000_002434	-	1125	Mokosh_TypeI_MkoA	-	1112	False	False	1.1e-11	56.6	0.0	False	False	KAG1903649.1
GCA_016647785.1-Fun_JABBWK010000013.1_i000_002798	-	300	Mokosh_TypeI_MkoA	-	1112	False	False	2.9e-14	65.2	0.0	False	False	KAG1903253.1
GCA_016647785.1-Fun_JABBWK010000013.1_i000_002853	-	405	Mokosh_TypeI_MkoA	-	1112	False	False	2.7e-22	91.8	0.0	False	False	KAG1903308.1
GCA_016647785.1-Fun_JABBWK010000013.1_i000_002870	-	765	Mokosh_TypeI_MkoA	-	1112	False	False	3.3e-06	38.5	0.0	False	False	KAG1903325.1
GCA_016647785.1-Fun_JABBWK010000013.1_i000_002931	-	297	Mokosh_TypeI_MkoA	-	1112	False	False	2.6e-14	65.3	0.0	False	False	KAG1903386.1
GCA_016647785.1-Fun_JABBWK010000014.1_i000_003364	-	786	Mokosh_TypeI_MkoA	-	1112	False	False	9.1e-22	90.0	0.0	False	False	KAG1903091.1
GCA_016647785.1-Fun_JABBWK010000014.1_i000_003471	-	701	Mokosh_TypeI_MkoA	-	1112	False	False	5.1e-19	80.9	0.0	False	False	KAG1903198.1
GCA_016647785.1-Fun_JABBWK010000015.1_i000_003909	-	501	Mokosh_TypeI_MkoA	-	1112	False	False	9.9e-11	53.5	0.0	False	False	KAG1902947.1
GCA_016647785.1-Fun_JABBWK010000015.1_i000_003945	-	590	Mokosh_TypeI_MkoA	-	1112	False	False	4.8e-12	57.8	0.0	False	False	KAG1902983.1
GCA_016647785.1-Fun_JABBWK010000016.1_i000_004137	-	323	Mokosh_TypeI_MkoA	-	1112	False	False	6.2e-08	44.2	0.0	False	False	KAG1902514.1
GCA_016647785.1-Fun_JABBWK010000016.1_i000_004203	-	1292	Mokosh_TypeI_MkoA	-	1112	False	False	3.3e-18	78.2	0.0	False	False	KAG1902580.1
GCA_016647785.1-Fun_JABBWK010000016.1_i000_004303	-	657	Mokosh_TypeI_MkoA	-	1112	False	False	9.500000000000001e-22	90.0	0.0	False	False	KAG1902680.1
GCA_016647785.1-Fun_JABBWK010000016.1_i000_004343	-	478	Mokosh_TypeI_MkoA	-	1112	False	False	1e-12	60.0	0.0	False	False	KAG1902720.1
GCA_016647785.1-Fun_JABBWK010000016.1_i000_004369	-	227	Mokosh_TypeI_MkoA	-	1112	False	False	6.8e-16	70.6	0.0	False	False	KAG1902746.1
GCA_016647785.1-Fun_JABBWK010000017.1_i000_004639	-	70	Mokosh_TypeI_MkoA	-	1112	False	False	0.00031	32.0	0.0	False	False	KAG1902409.1
GCA_016647785.1-Fun_JABBWK010000017.1_i000_004696	-	289	Mokosh_TypeI_MkoA	-	1112	False	False	3.6e-06	38.4	1.1	False	False	KAG1902466.1
GCA_016647785.1-Fun_JABBWK010000018.1_i000_004878	-	387	Mokosh_TypeI_MkoA	-	1112	False	False	2.6e-14	65.3	0.0	False	False	KAG1902071.1
GCA_016647785.1-Fun_JABBWK010000018.1_i000_005005	-	321	Mokosh_TypeI_MkoA	-	1112	False	False	3.9e-07	41.6	0.0	False	False	KAG1902198.1
GCA_016647785.1-Fun_JABBWK010000018.1_i000_005077	-	612	Mokosh_TypeI_MkoA	-	1112	False	False	2.8e-14	65.2	0.0	False	False	KAG1902270.1
GCA_016647785.1-Fun_JABBWK010000018.1_i000_005080	-	934	Mokosh_TypeI_MkoA	-	1112	False	False	6.8e-21	87.1	0.0	False	False	KAG1902273.1
GCA_016647785.1-Fun_JABBWK010000019.1_i000_005401	-	640	Mokosh_TypeI_MkoA	-	1112	False	False	1.8000000000000002e-28	112.3	0.0	False	False	KAG1901986.1
GCA_016647785.1-Fun_JABBWK010000019.1_i000_005434	-	628	Mokosh_TypeI_MkoA	-	1112	False	False	1.3e-09	49.7	0.0	False	False	KAG1902019.1
GCA_016647785.1-Fun_JABBWK010000019.1_i000_005441	-	560	Mokosh_TypeI_MkoA	-	1112	False	False	2.3e-14	65.5	0.0	False	False	KAG1902026.1
GCA_016647785.1-Fun_JABBWK010000020.1_i000_006231	-	478	Mokosh_TypeI_MkoA	-	1112	False	False	6.9e-14	63.9	0.0	False	False	KAG1901746.1
GCA_016647785.1-Fun_JABBWK010000020.1_i000_006233	-	276	Mokosh_TypeI_MkoA	-	1112	False	False	1.8e-17	75.8	0.0	False	False	KAG1901748.1
GCA_016647785.1-Fun_JABBWK010000020.1_i000_006234	-	253	Mokosh_TypeI_MkoA	-	1112	False	False	2.2e-16	72.2	0.0	False	False	KAG1901749.1
GCA_016647785.1-Fun_JABBWK010000021.1_i000_006382	-	268	Mokosh_TypeI_MkoA	-	1112	False	False	8.6e-09	47.1	0.0	False	False	KAG1901477.1
GCA_016647785.1-Fun_JABBWK010000021.1_i000_006430	-	438	Mokosh_TypeI_MkoA	-	1112	False	False	2.6e-12	58.7	0.0	False	False	KAG1901525.1
GCA_016647785.1-Fun_JABBWK010000021.1_i000_006441	-	536	Mokosh_TypeI_MkoA	-	1112	False	False	2.7e-13	62.0	0.0	False	False	KAG1901536.1
GCA_016647785.1-Fun_JABBWK010000022.1_i000_006641	-	671	Mokosh_TypeI_MkoA	-	1112	False	False	3.3e-18	78.2	0.0	False	False	KAG1901281.1
GCA_016647785.1-Fun_JABBWK010000022.1_i000_006783	-	300	Mokosh_TypeI_MkoA	-	1112	False	False	1.4e-13	62.9	0.0	False	False	KAG1901423.1
GCA_016647785.1-Fun_JABBWK010000022.1_i000_006806	-	231	Mokosh_TypeI_MkoA	-	1112	False	False	1.5e-13	62.9	0.0	False	False	KAG1901446.1
GCA_016647785.1-Fun_JABBWK010000022.1_i000_006807	-	336	Mokosh_TypeI_MkoA	-	1112	False	False	1.1e-08	46.7	0.0	False	False	KAG1901447.1
GCA_016647785.1-Fun_JABBWK010000022.1_i000_006812	-	369	Mokosh_TypeI_MkoA	-	1112	False	False	2.2e-18	78.9	0.0	False	False	KAG1901452.1
GCA_016647785.1-Fun_JABBWK010000023.1_i000_006886	-	757	Mokosh_TypeI_MkoA	-	1112	False	False	1.6e-06	39.5	0.0	False	False	KAG1901058.1
GCA_016647785.1-Fun_JABBWK010000023.1_i000_006990	-	243	Mokosh_TypeI_MkoA	-	1112	False	False	3.9e-13	61.4	0.0	False	False	KAG1901162.1
GCA_016647785.1-Fun_JABBWK010000023.1_i000_006991	-	364	Mokosh_TypeI_MkoA	-	1112	False	False	6.3e-19	80.6	0.0	False	False	KAG1901163.1
GCA_016647785.1-Fun_JABBWK010000023.1_i000_006992	-	886	Mokosh_TypeI_MkoA	-	1112	False	False	7.799999999999999e-56	202.9	0.0	False	False	KAG1901164.1
GCA_016647785.1-Fun_JABBWK010000023.1_i000_007027	-	381	Mokosh_TypeI_MkoA	-	1112	False	False	4.1e-12	58.1	0.0	False	False	KAG1901199.1
GCA_016647785.1-Fun_JABBWK010000024.1_i000_007289	-	439	Mokosh_TypeI_MkoA	-	1112	False	False	1.2e-14	66.5	0.0	False	False	KAG1901050.1
GCA_016647785.1-Fun_JABBWK010000026.1_i000_007615	-	370	Mokosh_TypeI_MkoA	-	1112	False	False	4.1e-11	54.8	0.0	False	False	KAG1900497.1
GCA_016647785.1-Fun_JABBWK010000026.1_i000_007643	-	719	Mokosh_TypeI_MkoA	-	1112	False	False	8e-17	73.7	0.0	False	False	KAG1900525.1
GCA_016647785.1-Fun_JABBWK010000026.1_i000_007732	-	530	Mokosh_TypeI_MkoA	-	1112	False	False	1e-13	63.4	0.0	False	False	KAG1900614.1
GCA_016647785.1-Fun_JABBWK010000027.1_i000_007861	-	678	Mokosh_TypeI_MkoA	-	1112	False	False	2.9e-17	75.1	0.0	False	False	KAG1900322.1
GCA_016647785.1-Fun_JABBWK010000027.1_i000_007878	-	1006	Mokosh_TypeI_MkoA	-	1112	False	False	1.9999999999999998e-54	198.2	0.0	False	False	KAG1900339.1
GCA_016647785.1-Fun_JABBWK010000028.1_i000_008140	-	515	Mokosh_TypeI_MkoA	-	1112	False	False	9.9e-22	89.9	0.0	False	False	KAG1900189.1
GCA_016647785.1-Fun_JABBWK010000028.1_i000_008213	-	872	Mokosh_TypeI_MkoA	-	1112	False	False	1.1e-18	79.9	0.0	False	False	KAG1900262.1
GCA_016647785.1-Fun_JABBWK010000029.1_i000_008444	-	560	Mokosh_TypeI_MkoA	-	1112	False	False	1.7e-37	142.1	0.0	False	False	KAG1900067.1
GCA_016647785.1-Fun_JABBWK010000029.1_i000_008448	-	309	Mokosh_TypeI_MkoA	-	1112	False	False	1.9e-15	69.1	0.0	False	False	KAG1900071.1
GCA_016647785.1-Fun_JABBWK010000029.1_i000_008450	-	292	Mokosh_TypeI_MkoA	-	1112	False	False	3.6e-10	51.6	0.0	False	False	KAG1900073.1
GCA_016647785.1-Fun_JABBWK010000029.1_i000_008451	-	643	Mokosh_TypeI_MkoA	-	1112	False	False	1.5e-37	142.3	0.0	False	False	KAG1900074.1
GCA_016647785.1-Fun_JABBWK010000032.1_i000_009726	-	795	Mokosh_TypeI_MkoA	-	1112	False	False	1.9e-22	92.3	0.0	False	False	KAG1899547.1
GCA_016647785.1-Fun_JABBWK010000032.1_i000_009751	-	675	Mokosh_TypeI_MkoA	-	1112	False	False	7e-07	40.7	0.1	False	False	KAG1899572.1
GCA_016647785.1-Fun_JABBWK010000033.1_i000_009829	-	420	Mokosh_TypeI_MkoA	-	1112	False	False	2.1e-23	95.5	0.0	False	False	KAG1899359.1
GCA_016647785.1-Fun_JABBWK010000033.1_i000_009880	-	504	Mokosh_TypeI_MkoA	-	1112	False	False	2.8e-12	58.6	0.0	False	False	KAG1899410.1
GCA_016647785.1-Fun_JABBWK010000034.1_i000_010019	-	554	Mokosh_TypeI_MkoA	-	1112	False	False	1.7e-15	69.3	0.0	False	False	KAG1899179.1
GCA_016647785.1-Fun_JABBWK010000034.1_i000_010062	-	1050	Mokosh_TypeI_MkoA	-	1112	False	False	3.8e-12	58.2	0.0	False	False	KAG1899222.1
GCA_016647785.1-Fun_JABBWK010000035.1_i000_010207	-	1111	Mokosh_TypeI_MkoA	-	1112	False	False	2.6000000000000002e-48	177.9	0.0	False	False	KAG1898951.1
GCA_016647785.1-Fun_JABBWK010000035.1_i000_010282	-	235	Mokosh_TypeI_MkoA	-	1112	False	False	1.6e-13	62.7	0.0	False	False	KAG1899026.1
GCA_016647785.1-Fun_JABBWK010000037.1_i000_010522	-	455	Mokosh_TypeI_MkoA	-	1112	False	False	9.5e-27	106.5	0.0	False	False	KAG1898682.1
GCA_016647785.1-Fun_JABBWK010000037.1_i000_010567	-	177	Mokosh_TypeI_MkoA	-	1112	False	False	0.00011	33.5	0.0	False	False	KAG1898727.1
GCA_016647785.1-Fun_JABBWK010000037.1_i000_010571	-	476	Mokosh_TypeI_MkoA	-	1112	False	False	9.9e-07	40.2	0.0	False	False	KAG1898731.1
GCA_016647785.1-Fun_JABBWK010000038.1_i000_010649	-	861	Mokosh_TypeI_MkoA	-	1112	False	False	7.4e-21	87.0	0.0	False	False	KAG1898528.1
GCA_016647785.1-Fun_JABBWK010000038.1_i000_010652	-	645	Mokosh_TypeI_MkoA	-	1112	False	False	5.4e-15	67.6	0.0	False	False	KAG1898531.1
GCA_016647785.1-Fun_JABBWK010000038.1_i000_010672	-	361	Mokosh_TypeI_MkoA	-	1112	False	False	7.1e-15	67.2	0.0	False	False	KAG1898551.1
GCA_016647785.1-Fun_JABBWK010000039.1_i000_010852	-	363	Mokosh_TypeI_MkoA	-	1112	False	False	8.8e-14	63.6	0.0	False	False	KAG1898445.1
GCA_016647785.1-Fun_JABBWK010000040.1_i000_011430	-	1219	Mokosh_TypeI_MkoA	-	1112	False	False	3.2e-17	75.0	0.0	False	False	KAG1898312.1
GCA_016647785.1-Fun_JABBWK010000041.1_i000_011547	-	1125	Mokosh_TypeI_MkoA	-	1112	False	False	1.2e-21	89.6	0.0	False	False	KAG1898116.1
GCA_016647785.1-Fun_JABBWK010000041.1_i000_011551	-	540	Mokosh_TypeI_MkoA	-	1112	False	False	4.2e-06	38.2	0.0	False	False	KAG1898120.1
GCA_016647785.1-Fun_JABBWK010000041.1_i000_011574	-	953	Mokosh_TypeI_MkoA	-	1112	False	False	1.1e-17	76.5	0.0	False	False	KAG1898143.1
GCA_016647785.1-Fun_JABBWK010000041.1_i000_011668	-	394	Mokosh_TypeI_MkoA	-	1112	False	False	1.7999999999999997e-24	99.0	0.0	False	False	KAG1898237.1
GCA_016647785.1-Fun_JABBWK010000042.1_i000_011731	-	479	Mokosh_TypeI_MkoA	-	1112	False	False	1.4e-17	76.2	0.0	False	False	KAG1897979.1
GCA_016647785.1-Fun_JABBWK010000042.1_i000_011740	-	832	Mokosh_TypeI_MkoA	-	1112	False	False	9.1e-14	63.5	0.0	False	False	KAG1897988.1
GCA_016647785.1-Fun_JABBWK010000042.1_i000_011755	-	343	Mokosh_TypeI_MkoA	-	1112	False	False	2.1e-18	78.9	0.0	False	False	KAG1898003.1
GCA_016647785.1-Fun_JABBWK010000042.1_i000_011832	-	910	Mokosh_TypeI_MkoA	-	1112	False	False	1.1e-10	53.4	0.0	False	False	KAG1898080.1
GCA_016647785.1-Fun_JABBWK010000043.1_i000_011926	-	840	Mokosh_TypeI_MkoB	-	610	False	False	6.5e-05	35.2	0.3	True	False	KAG1897846.1
GCA_016647785.1-Fun_JABBWK010000043.1_i000_011975	-	448	Mokosh_TypeI_MkoA	-	1112	False	False	3.2e-17	75.0	0.0	False	False	KAG1897895.1
GCA_016647785.1-Fun_JABBWK010000044.1_i000_012044	-	858	Mokosh_TypeI_MkoA	-	1112	False	False	1.9e-05	36.0	0.0	False	False	KAG1897656.1
GCA_016647785.1-Fun_JABBWK010000044.1_i000_012087	-	230	Mokosh_TypeI_MkoA	-	1112	False	False	2.4e-09	48.9	0.0	False	False	KAG1897699.1
GCA_016647785.1-Fun_JABBWK010000044.1_i000_012088	-	440	Mokosh_TypeI_MkoA	-	1112	False	False	5.6e-16	70.9	0.0	False	False	KAG1897700.1
GCA_016647785.1-Fun_JABBWK010000044.1_i000_012091	-	320	Mokosh_TypeI_MkoA	-	1112	False	False	1.1e-08	46.7	0.0	False	False	KAG1897703.1
GCA_016647785.1-Fun_JABBWK010000044.1_i000_012093	-	413	Mokosh_TypeI_MkoA	-	1112	False	False	2e-15	69.0	0.0	False	False	KAG1897705.1
GCA_016647785.1-Fun_JABBWK010000044.1_i000_012119	-	705	Mokosh_TypeI_MkoA	-	1112	False	False	2.3e-16	72.2	0.0	False	False	KAG1897731.1
GCA_016647785.1-Fun_JABBWK010000044.1_i000_012169	-	211	Mokosh_TypeI_MkoA	-	1112	False	False	2.1e-11	55.7	0.0	False	False	KAG1897781.1
GCA_016647785.1-Fun_JABBWK010000045.1_i000_012197	-	230	Mokosh_TypeI_MkoA	-	1112	False	False	2.4e-16	72.1	0.0	False	False	KAG1897526.1
GCA_016647785.1-Fun_JABBWK010000047.1_i000_012443	-	326	Mokosh_TypeI_MkoA	-	1112	False	False	1.5e-10	52.9	0.0	False	False	KAG1897304.1
GCA_016647785.1-Fun_JABBWK010000047.1_i000_012445	-	248	Mokosh_TypeI_MkoA	-	1112	False	False	2.7e-18	78.5	0.0	False	False	KAG1897306.1
GCA_016647785.1-Fun_JABBWK010000047.1_i000_012446	-	302	Mokosh_TypeI_MkoA	-	1112	False	False	2.7e-16	71.9	0.0	False	False	KAG1897307.1
GCA_016647785.1-Fun_JABBWK010000047.1_i000_012447	-	310	Mokosh_TypeI_MkoA	-	1112	False	False	4.9e-13	61.1	0.0	False	False	KAG1897308.1
GCA_016647785.1-Fun_JABBWK010000047.1_i000_012448	-	230	Mokosh_TypeI_MkoA	-	1112	False	False	2.5e-19	82.0	0.0	False	False	KAG1897309.1
GCA_016647785.1-Fun_JABBWK010000047.1_i000_012449	-	232	Mokosh_TypeI_MkoA	-	1112	False	False	4.4e-09	48.0	0.0	False	False	KAG1897310.1
GCA_016647785.1-Fun_JABBWK010000047.1_i000_012452	-	249	Mokosh_TypeI_MkoA	-	1112	False	False	4.6e-15	67.8	0.0	False	False	KAG1897313.1
GCA_016647785.1-Fun_JABBWK010000047.1_i000_012453	-	255	Mokosh_TypeI_MkoA	-	1112	False	False	5.1e-08	44.5	0.0	False	False	KAG1897314.1
GCA_016647785.1-Fun_JABBWK010000047.1_i000_012454	-	302	Mokosh_TypeI_MkoA	-	1112	False	False	4.3e-18	77.9	0.0	False	False	KAG1897315.1
GCA_016647785.1-Fun_JABBWK010000047.1_i000_012456	-	349	Mokosh_TypeI_MkoA	-	1112	False	False	3.8e-22	91.3	0.0	False	False	KAG1897317.1
GCA_016647785.1-Fun_JABBWK010000047.1_i000_012457	-	339	Mokosh_TypeI_MkoA	-	1112	False	False	3e-13	61.8	0.0	False	False	KAG1897318.1
GCA_016647785.1-Fun_JABBWK010000047.1_i000_012458	-	228	Mokosh_TypeI_MkoA	-	1112	False	False	9.2e-11	53.6	0.0	False	False	KAG1897319.1
GCA_016647785.1-Fun_JABBWK010000047.1_i000_012460	-	299	Mokosh_TypeI_MkoA	-	1112	False	False	2.3e-18	78.8	0.0	False	False	KAG1897321.1
GCA_016647785.1-Fun_JABBWK010000047.1_i000_012461	-	352	Mokosh_TypeI_MkoA	-	1112	False	False	7.9e-14	63.7	0.0	False	False	KAG1897322.1
GCA_016647785.1-Fun_JABBWK010000047.1_i000_012462	-	331	Mokosh_TypeI_MkoA	-	1112	False	False	1e-09	50.1	0.0	False	False	KAG1897323.1
GCA_016647785.1-Fun_JABBWK010000047.1_i000_012512	-	326	Mokosh_TypeI_MkoA	-	1112	False	False	6.9e-12	57.3	0.0	False	False	KAG1897373.1
GCA_016647785.1-Fun_JABBWK010000048.1_i000_012566	-	1676	Mokosh_TypeI_MkoA	-	1112	False	False	2.7e-17	75.2	0.0	False	False	KAG1897189.1
GCA_016647785.1-Fun_JABBWK010000048.1_i000_012650	-	849	Mokosh_TypeI_MkoA	-	1112	False	False	1.4000000000000002e-22	92.7	1.3	False	False	KAG1897273.1
GCA_016647785.1-Fun_JABBWK010000050.1_i000_013212	-	151	Mokosh_TypeI_MkoA	-	1112	False	False	2.2e-09	49.0	0.0	False	False	KAG1897026.1
GCA_016647785.1-Fun_JABBWK010000050.1_i000_013239	-	593	Mokosh_TypeI_MkoA	-	1112	False	False	2.8e-12	58.6	0.0	False	False	KAG1897053.1
GCA_016647785.1-Fun_JABBWK010000052.1_i000_013460	-	1151	Mokosh_TypeI_MkoA	-	1112	False	False	1.2e-21	89.6	0.0	False	False	KAG1896814.1
GCA_016647785.1-Fun_JABBWK010000053.1_i000_013549	-	447	Mokosh_TypeI_MkoA	-	1112	False	False	1.5e-19	82.7	0.1	False	False	KAG1896680.1
GCA_016647785.1-Fun_JABBWK010000054.1_i000_013607	-	330	Mokosh_TypeI_MkoA	-	1112	False	False	0.00033	31.9	0.0	False	False	KAG1896514.1
GCA_016647785.1-Fun_JABBWK010000055.1_i000_013745	-	211	Mokosh_TypeI_MkoA	-	1112	False	False	2.1e-11	55.7	0.0	False	False	KAG1896439.1
GCA_016647785.1-Fun_JABBWK010000057.1_i000_013930	-	507	Mokosh_TypeI_MkoA	-	1112	False	False	2.3e-05	35.7	0.0	False	False	KAG1896217.1
GCA_016647785.1-Fun_JABBWK010000058.1_i000_014070	-	395	Mokosh_TypeI_MkoA	-	1112	False	False	3e-14	65.1	0.0	False	False	KAG1896144.1
GCA_016647785.1-Fun_JABBWK010000059.1_i000_014139	-	459	Mokosh_TypeI_MkoA	-	1112	False	False	3.4e-17	74.9	0.0	False	False	KAG1896009.1
GCA_016647785.1-Fun_JABBWK010000059.1_i000_014148	-	138	Mokosh_TypeI_MkoA	-	1112	False	False	0.00017	32.8	0.0	False	False	KAG1896018.1
GCA_016647785.1-Fun_JABBWK010000060.1_i000_014754	-	241	Mokosh_TypeI_MkoA	-	1112	False	False	2e-12	59.1	0.0	False	False	KAG1895973.1
GCA_016647785.1-Fun_JABBWK010000062.1_i000_014922	-	144	Mokosh_TypeI_MkoA	-	1112	False	False	3.8e-10	51.5	0.0	False	False	KAG1895777.1
GCA_016647785.1-Fun_JABBWK010000062.1_i000_014971	-	1148	Mokosh_TypeI_MkoA	-	1112	False	False	1.9e-19	82.3	0.0	False	False	KAG1895826.1
GCA_016647785.1-Fun_JABBWK010000063.1_i000_015031	-	243	Mokosh_TypeI_MkoA	-	1112	False	False	4.6e-15	67.8	0.0	False	False	KAG1895736.1
GCA_016647785.1-Fun_JABBWK010000063.1_i000_015033	-	374	Mokosh_TypeI_MkoA	-	1112	False	False	3.4e-18	78.2	0.0	False	False	KAG1895738.1
GCA_016647785.1-Fun_JABBWK010000063.1_i000_015034	-	302	Mokosh_TypeI_MkoA	-	1112	False	False	1.9e-16	72.4	0.0	False	False	KAG1895739.1
GCA_016647785.1-Fun_JABBWK010000063.1_i000_015035	-	310	Mokosh_TypeI_MkoA	-	1112	False	False	5e-13	61.1	0.0	False	False	KAG1895740.1
GCA_016647785.1-Fun_JABBWK010000063.1_i000_015036	-	321	Mokosh_TypeI_MkoA	-	1112	False	False	5.7e-19	80.8	0.0	False	False	KAG1895741.1
GCA_016647785.1-Fun_JABBWK010000063.1_i000_015037	-	643	Mokosh_TypeI_MkoA	-	1112	False	False	2.8000000000000002e-28	111.6	0.0	False	False	KAG1895742.1
GCA_016647785.1-Fun_JABBWK010000063.1_i000_015039	-	249	Mokosh_TypeI_MkoA	-	1112	False	False	4.6e-15	67.8	0.0	False	False	KAG1895744.1
GCA_016647785.1-Fun_JABBWK010000063.1_i000_015040	-	329	Mokosh_TypeI_MkoA	-	1112	False	False	9.2e-09	47.0	0.0	False	False	KAG1895745.1
GCA_016647785.1-Fun_JABBWK010000063.1_i000_015041	-	302	Mokosh_TypeI_MkoA	-	1112	False	False	4.3e-18	77.9	0.0	False	False	KAG1895746.1
GCA_016647785.1-Fun_JABBWK010000063.1_i000_015043	-	198	Mokosh_TypeI_MkoA	-	1112	False	False	1.3e-18	79.6	0.0	False	False	KAG1895748.1
GCA_016647785.1-Fun_JABBWK010000064.1_i000_015104	-	736	Mokosh_TypeI_MkoA	-	1112	False	False	4e-12	58.1	0.0	False	False	KAG1895651.1
GCA_016647785.1-Fun_JABBWK010000065.1_i000_015165	-	273	Mokosh_TypeI_MkoA	-	1112	False	False	5.9e-11	54.2	0.0	False	False	KAG1895502.1
GCA_016647785.1-Fun_JABBWK010000065.1_i000_015224	-	485	Mokosh_TypeI_MkoA	-	1112	False	False	2.6e-23	95.2	0.0	False	False	KAG1895561.1
GCA_016647785.1-Fun_JABBWK010000065.1_i000_015233	-	1152	Mokosh_TypeI_MkoA	-	1112	False	False	7.3e-18	77.1	0.0	False	False	KAG1895570.1
GCA_016647785.1-Fun_JABBWK010000068.1_i000_015475	-	348	Mokosh_TypeI_MkoA	-	1112	False	False	6.6e-11	54.1	0.0	False	False	KAG1895268.1
GCA_016647785.1-Fun_JABBWK010000068.1_i000_015488	-	309	Mokosh_TypeI_MkoA	-	1112	False	False	4.1e-07	41.5	0.0	False	False	KAG1895281.1
GCA_016647785.1-Fun_JABBWK010000072.1_i000_016207	-	349	Mokosh_TypeI_MkoA	-	1112	False	False	4.2e-09	48.1	0.0	False	False	KAG1894998.1
GCA_016647785.1-Fun_JABBWK010000074.1_i000_016362	-	427	Mokosh_TypeI_MkoA	-	1112	False	False	1.6e-20	86.0	0.0	False	False	KAG1894819.1
GCA_016647785.1-Fun_JABBWK010000074.1_i000_016433	-	564	Mokosh_TypeI_MkoA	-	1112	False	False	4.2e-05	34.9	0.0	False	False	KAG1894890.1
GCA_016647785.1-Fun_JABBWK010000075.1_i000_016490	-	466	Mokosh_TypeI_MkoA	-	1112	False	False	1.4e-15	69.5	0.0	False	False	KAG1894769.1
GCA_016647785.1-Fun_JABBWK010000076.1_i000_016576	-	2323	Mokosh_TypeI_MkoA	-	1112	False	False	1.9e-67	241.3	0.0	False	False	KAG1894709.1
GCA_016647785.1-Fun_JABBWK010000076.1_i000_016577	-	2483	Mokosh_TypeI_MkoA	-	1112	False	False	2.7000000000000003e-65	234.2	0.0	False	False	KAG1894710.1
GCA_016647785.1-Fun_JABBWK010000077.1_i000_016589	-	268	Mokosh_TypeI_MkoA	-	1112	False	False	2.7e-09	48.7	0.0	False	False	KAG1894594.1
GCA_016647785.1-Fun_JABBWK010000078.1_i000_016649	-	1116	Mokosh_TypeI_MkoA	-	1112	False	False	8.3e-23	93.5	0.0	False	False	KAG1894541.1
GCA_016647785.1-Fun_JABBWK010000080.1_i000_017089	-	974	Mokosh_TypeI_MkoA	-	1112	False	False	1.3e-75	268.4	0.0	False	False	KAG1894421.1
GCA_016647785.1-Fun_JABBWK010000080.1_i000_017108	-	576	Mokosh_TypeI_MkoA	-	1112	False	False	1.4e-20	86.1	0.0	False	False	KAG1894440.1
GCA_016647785.1-Fun_JABBWK010000081.1_i000_017209	-	560	Mokosh_TypeI_MkoA	-	1112	False	False	3.2e-06	38.6	0.0	False	False	KAG1894395.1
GCA_016647785.1-Fun_JABBWK010000083.1_i000_017334	-	560	Mokosh_TypeI_MkoA	-	1112	False	False	3.2e-06	38.6	0.0	False	False	KAG1894238.1
GCA_016647785.1-Fun_JABBWK010000085.1_i000_017472	-	185	Mokosh_TypeI_MkoA	-	1112	False	False	2e-10	52.4	0.1	False	False	KAG1894109.1
GCA_016647785.1-Fun_JABBWK010000090.1_i000_018127	-	371	Mokosh_TypeI_MkoA	-	1112	False	False	1.7e-19	82.5	0.0	False	False	KAG1893802.1
GCA_016647785.1-Fun_JABBWK010000092.1_i000_018221	-	321	Mokosh_TypeI_MkoA	-	1112	False	False	1.6e-09	49.5	0.0	False	False	KAG1893703.1
GCA_016647785.1-Fun_JABBWK010000093.1_i000_018286	-	560	Mokosh_TypeI_MkoA	-	1112	False	False	3.2e-06	38.6	0.0	False	False	KAG1893684.1
GCA_016647785.1-Fun_JABBWK010000094.1_i000_018322	-	431	Mokosh_TypeI_MkoA	-	1112	False	False	2.4e-18	78.7	0.0	False	False	KAG1893628.1
GCA_016647785.1-Fun_JABBWK010000095.1_i000_018346	-	134	Mokosh_TypeI_MkoA	-	1112	False	False	0.00027	32.2	0.0	False	False	KAG1893557.1
GCA_016647785.1-Fun_JABBWK010000099.1_i000_018476	-	402	Mokosh_TypeI_MkoA	-	1112	False	False	5.2e-17	74.3	0.0	False	False	KAG1893441.1
GCA_016647785.1-Fun_JABBWK010000100.1_i000_001218	-	261	Mokosh_TypeI_MkoA	-	1112	False	False	1.9e-10	52.5	0.0	False	False	KAG1893421.1
GCA_016647785.1-Fun_JABBWK010000101.1_i000_001243	-	295	Mokosh_TypeI_MkoA	-	1112	False	False	8.2e-23	93.5	0.0	False	False	KAG1893362.1
GCA_016647785.1-Fun_JABBWK010000110.1_i000_001975	-	321	Mokosh_TypeI_MkoA	-	1112	False	False	1.5e-07	42.9	0.0	False	False	KAG1893028.1
GCA_016647785.1-Fun_JABBWK010000115.1_i000_002162	-	241	Mokosh_TypeI_MkoA	-	1112	False	False	1.2e-12	59.9	0.0	False	False	KAG1892871.1
GCA_016647785.1-Fun_JABBWK010000122.1_i000_002546	-	268	Mokosh_TypeI_MkoA	-	1112	False	False	6.2e-09	47.5	0.0	False	False	KAG1891784.1
GCA_016647785.1-Fun_JABBWK010000130.1_i000_003062	-	589	Mokosh_TypeI_MkoA	-	1112	False	False	1.1e-22	93.1	0.0	False	False	KAG1891566.1
GCA_016647785.1-Fun_JABBWK010000131.1_i000_003084	-	125	Mokosh_TypeI_MkoA	-	1112	False	False	0.00015	33.0	0.0	False	False	KAG1890745.1
GCA_016647785.1-Fun_JABBWK010000134.1_i000_003166	-	234	Mokosh_TypeI_MkoA	-	1112	False	False	6e-16	70.8	0.0	False	False	KAG1890666.1
GCA_016647785.1-Fun_JABBWK010000142.1_i000_003553	-	425	Mokosh_TypeI_MkoA	-	1112	False	False	1.4e-15	69.5	0.0	False	False	KAG1890512.1
GCA_016647785.1-Fun_JABBWK010000142.1_i000_003556	-	230	Mokosh_TypeI_MkoA	-	1112	False	False	1.1e-13	63.2	0.0	False	False	KAG1890515.1
GCA_016647785.1-Fun_JABBWK010000145.1_i000_003650	-	429	Mokosh_TypeI_MkoA	-	1112	False	False	5.699999999999999e-24	97.3	0.0	False	False	KAG1890440.1
GCA_016647785.1-Fun_JABBWK010000156.1_i000_004086	-	368	Mokosh_TypeI_MkoA	-	1112	False	False	8.9e-15	66.9	0.0	False	False	KAG1889639.1
GCA_016647785.1-Fun_JABBWK010000159.1_i000_004126	-	331	Mokosh_TypeI_MkoA	-	1112	False	False	2.9e-08	45.3	0.0	False	False	KAG1889587.1
GCA_016647785.1-Fun_JABBWK010000183.1_i000_005157	-	736	Mokosh_TypeI_MkoA	-	1112	False	False	4e-12	58.1	0.0	False	False	KAG1888045.1
GCA_016647785.1-Fun_JABBWK010000187.1_i000_005195	-	172	Mokosh_TypeI_MkoA	-	1112	False	False	3.4e-05	35.2	0.0	False	False	KAG1887972.1
GCA_016647785.1-Fun_JABBWK010000227.1_i000_006863	-	591	Mokosh_TypeI_MkoA	-	1112	False	False	6e-12	57.5	0.0	False	False	KAG1886945.1
GCA_016647785.1-Fun_JABBWK010000245.1_i000_007334	-	461	Mokosh_TypeI_MkoA	-	1112	False	False	2.5e-12	58.8	0.0	False	False	KAG1886838.1
GCA_016647785.1-Fun_JABBWK010000325.1_i000_009766	-	292	Mokosh_TypeI_MkoA	-	1112	False	False	3.4e-15	68.3	0.0	False	False	KAG1885363.1
GCA_016647785.1-Fun_JABBWK010000476.1_i000_012555	-	381	Mokosh_TypeI_MkoA	-	1112	False	False	1.4e-09	49.7	0.0	False	False	KAG1883876.1
GCA_016695465.1-Fun_MU177892.1_i000_000018	-	428	Mokosh_TypeI_MkoA	-	1112	False	False	1.7e-20	85.8	0.0	False	False	KAG2044673.1
GCA_016695465.1-Fun_MU177892.1_i000_000048	-	368	Mokosh_TypeI_MkoA	-	1112	False	False	1.1e-15	69.9	0.0	False	False	KAG2044703.1
GCA_016695465.1-Fun_MU177892.1_i000_000145	-	588	Mokosh_TypeI_MkoA	-	1112	False	False	1.4e-15	69.5	0.0	False	False	KAG2044800.1
GCA_016695465.1-Fun_MU177892.1_i000_000192	-	1055	Mokosh_TypeI_MkoA	-	1112	False	False	8.3e-12	57.1	0.0	False	False	KAG2044847.1
GCA_016695465.1-Fun_MU177892.1_i000_000281	-	449	Mokosh_TypeI_MkoA	-	1112	False	False	5.5e-20	84.1	0.0	False	False	KAG2044936.1
GCA_016695465.1-Fun_MU177892.1_i000_000284	-	429	Mokosh_TypeI_MkoA	-	1112	False	False	1e-21	89.9	0.0	False	False	KAG2044939.1
GCA_016695465.1-Fun_MU177892.1_i000_000390	-	296	Mokosh_TypeI_MkoA	-	1112	False	False	6.4e-06	37.6	0.0	False	False	KAG2045045.1
GCA_016695465.1-Fun_MU177892.1_i000_000461	-	1259	Mokosh_TypeI_MkoA	-	1112	False	False	3.2e-15	68.4	0.0	False	False	KAG2045116.1
GCA_016695465.1-Fun_MU177893.1_i000_000779	-	615	Mokosh_TypeI_MkoA	-	1112	False	False	1.8e-08	46.0	0.1	False	False	KAG2044243.1
GCA_016695465.1-Fun_MU177893.1_i000_000780	-	579	Mokosh_TypeI_MkoA	-	1112	False	False	1.7e-12	59.4	0.0	False	False	KAG2044244.1
GCA_016695465.1-Fun_MU177893.1_i000_000824	-	349	Mokosh_TypeI_MkoA	-	1112	False	False	7.7e-19	80.3	0.0	False	False	KAG2044288.1
GCA_016695465.1-Fun_MU177893.1_i000_000855	-	1403	Mokosh_TypeI_MkoA	-	1112	False	False	6.1e-19	80.7	0.0	False	False	KAG2044319.1
GCA_016695465.1-Fun_MU177893.1_i000_001040	-	335	Mokosh_TypeI_MkoA	-	1112	False	False	7.1e-06	37.4	0.0	False	False	KAG2044504.1
GCA_016695465.1-Fun_MU177893.1_i000_001156	-	523	Mokosh_TypeI_MkoA	-	1112	False	False	1.8000000000000001e-22	92.3	0.0	False	False	KAG2044620.1
GCA_016695465.1-Fun_MU177893.1_i000_001180	-	370	Mokosh_TypeI_MkoA	-	1112	False	False	1.2e-21	89.7	0.0	False	False	KAG2044644.1
GCA_016695465.1-Fun_MU177894.1_i000_001230	-	439	Mokosh_TypeI_MkoA	-	1112	False	False	1.2e-14	66.5	0.0	False	False	KAG2043741.1
GCA_016695465.1-Fun_MU177894.1_i000_001258	-	305	Mokosh_TypeI_MkoA	-	1112	False	False	1.1e-12	60.0	0.0	False	False	KAG2043769.1
GCA_016695465.1-Fun_MU177894.1_i000_001309	-	405	Mokosh_TypeI_MkoA	-	1112	False	False	9.2e-23	93.3	0.0	False	False	KAG2043820.1
GCA_016695465.1-Fun_MU177894.1_i000_001394	-	301	Mokosh_TypeI_MkoA	-	1112	False	False	1.1e-12	59.9	0.0	False	False	KAG2043905.1
GCA_016695465.1-Fun_MU177894.1_i000_001595	-	295	Mokosh_TypeI_MkoA	-	1112	False	False	3.2000000000000003e-23	94.9	0.0	False	False	KAG2044106.1
GCA_016695465.1-Fun_MU177895.1_i000_001687	-	370	Mokosh_TypeI_MkoA	-	1112	False	False	3e-11	55.2	0.0	False	False	KAG2043271.1
GCA_016695465.1-Fun_MU177895.1_i000_001844	-	427	Mokosh_TypeI_MkoA	-	1112	False	False	7e-14	63.9	0.0	False	False	KAG2043428.1
GCA_016695465.1-Fun_MU177895.1_i000_001954	-	822	Mokosh_TypeI_MkoA	-	1112	False	False	2.5e-10	52.2	0.0	False	False	KAG2043538.1
GCA_016695465.1-Fun_MU177895.1_i000_002035	-	343	Mokosh_TypeI_MkoA	-	1112	False	False	1e-17	76.6	0.0	False	False	KAG2043619.1
GCA_016695465.1-Fun_MU177895.1_i000_002053	-	770	Mokosh_TypeI_MkoA	-	1112	False	False	3.7e-15	68.2	0.0	False	False	KAG2043637.1
GCA_016695465.1-Fun_MU177895.1_i000_002061	-	362	Mokosh_TypeI_MkoA	-	1112	False	False	1.6e-17	76.0	0.0	False	False	KAG2043645.1
GCA_016695465.1-Fun_MU177896.1_i000_002143	-	384	Mokosh_TypeI_MkoA	-	1112	False	False	4.8e-23	94.3	0.0	False	False	KAG2042807.1
GCA_016695465.1-Fun_MU177896.1_i000_002156	-	483	Mokosh_TypeI_MkoA	-	1112	False	False	5.8e-20	84.1	0.0	False	False	KAG2042820.1
GCA_016695465.1-Fun_MU177896.1_i000_002182	-	695	Mokosh_TypeI_MkoA	-	1112	False	False	7.9e-18	77.0	0.0	False	False	KAG2042846.1
GCA_016695465.1-Fun_MU177896.1_i000_002336	-	414	Mokosh_TypeI_MkoA	-	1112	False	False	2.4e-21	88.7	0.0	False	False	KAG2043000.1
GCA_016695465.1-Fun_MU177896.1_i000_002339	-	353	Mokosh_TypeI_MkoA	-	1112	False	False	5.2e-17	74.3	0.0	False	False	KAG2043003.1
GCA_016695465.1-Fun_MU177896.1_i000_002348	-	460	Mokosh_TypeI_MkoA	-	1112	False	False	6.2e-14	64.1	0.0	False	False	KAG2043012.1
GCA_016695465.1-Fun_MU177896.1_i000_002362	-	496	Mokosh_TypeI_MkoA	-	1112	False	False	7.6e-17	73.7	0.0	False	False	KAG2043026.1
GCA_016695465.1-Fun_MU177896.1_i000_002390	-	495	Mokosh_TypeI_MkoA	-	1112	False	False	3.2e-16	71.7	0.0	False	False	KAG2043054.1
GCA_016695465.1-Fun_MU177896.1_i000_002417	-	687	Mokosh_TypeI_MkoA	-	1112	False	False	7.1e-15	67.2	0.0	False	False	KAG2043081.1
GCA_016695465.1-Fun_MU177897.1_i000_002617	-	370	Mokosh_TypeI_MkoA	-	1112	False	False	1.2e-17	76.4	0.0	False	False	KAG2042425.1
GCA_016695465.1-Fun_MU177897.1_i000_002621	-	120	Mokosh_TypeI_MkoA	-	1112	False	False	3.0999999999999997e-24	98.2	0.0	False	False	KAG2042429.1
GCA_016695465.1-Fun_MU177897.1_i000_002622	-	148	Mokosh_TypeI_MkoA	-	1112	False	False	7.3e-07	40.7	0.1	False	False	KAG2042430.1
GCA_016695465.1-Fun_MU177897.1_i000_002707	-	615	Mokosh_TypeI_MkoA	-	1112	False	False	8.3e-19	80.2	0.0	False	False	KAG2042515.1
GCA_016695465.1-Fun_MU177897.1_i000_002791	-	731	Mokosh_TypeI_MkoA	-	1112	False	False	9.9e-20	83.3	0.0	False	False	KAG2042599.1
GCA_016695465.1-Fun_MU177897.1_i000_002826	-	509	Mokosh_TypeI_MkoA	-	1112	False	False	7.8e-16	70.4	0.0	False	False	KAG2042634.1
GCA_016695465.1-Fun_MU177897.1_i000_002836	-	1820	Mokosh_TypeI_MkoA	-	1112	False	False	9.6e-26	103.2	0.0	False	False	KAG2042644.1
GCA_016695465.1-Fun_MU177897.1_i000_002888	-	357	Mokosh_TypeI_MkoA	-	1112	False	False	3.2e-11	55.1	0.0	False	False	KAG2042696.1
GCA_016695465.1-Fun_MU177897.1_i000_002955	-	387	Mokosh_TypeI_MkoA	-	1112	False	False	8.9e-18	76.8	0.0	False	False	KAG2042763.1
GCA_016695465.1-Fun_MU177897.1_i000_002974	-	396	Mokosh_TypeI_MkoA	-	1112	False	False	2.5e-19	82.0	0.0	False	False	KAG2042782.1
GCA_016695465.1-Fun_MU177898.1_i000_003003	-	335	Mokosh_TypeI_MkoA	-	1112	False	False	1.1e-08	46.7	0.0	False	False	KAG2042012.1
GCA_016695465.1-Fun_MU177898.1_i000_003005	-	768	Mokosh_TypeI_MkoA	-	1112	False	False	2.3e-16	72.1	0.0	False	False	KAG2042014.1
GCA_016695465.1-Fun_MU177898.1_i000_003025	-	235	Mokosh_TypeI_MkoA	-	1112	False	False	1.3e-15	69.7	0.0	False	False	KAG2042034.1
GCA_016695465.1-Fun_MU177898.1_i000_003051	-	448	Mokosh_TypeI_MkoA	-	1112	False	False	7.7e-13	60.5	0.0	False	False	KAG2042060.1
GCA_016695465.1-Fun_MU177898.1_i000_003098	-	688	Mokosh_TypeI_MkoA	-	1112	False	False	3.4e-15	68.3	0.0	False	False	KAG2042107.1
GCA_016695465.1-Fun_MU177898.1_i000_003129	-	675	Mokosh_TypeI_MkoA	-	1112	False	False	0.00016	32.9	0.0	False	False	KAG2042138.1
GCA_016695465.1-Fun_MU177898.1_i000_003157	-	509	Mokosh_TypeI_MkoA	-	1112	False	False	3.5e-11	55.0	0.0	False	False	KAG2042166.1
GCA_016695465.1-Fun_MU177898.1_i000_003271	-	1850	Mokosh_TypeI_MkoA	-	1112	False	False	1.4e-17	76.1	0.0	False	False	KAG2042280.1
GCA_016695465.1-Fun_MU177898.1_i000_003322	-	471	Mokosh_TypeI_MkoA	-	1112	False	False	4.6e-18	77.8	0.0	False	False	KAG2042331.1
GCA_016695465.1-Fun_MU177899.1_i000_003454	-	516	Mokosh_TypeI_MkoA	-	1112	False	False	0.00029	32.1	0.0	False	False	KAG2041664.1
GCA_016695465.1-Fun_MU177899.1_i000_003499	-	894	Mokosh_TypeI_MkoA	-	1112	False	False	5.9e-11	54.2	0.0	False	False	KAG2041709.1
GCA_016695465.1-Fun_MU177899.1_i000_003672	-	1016	Mokosh_TypeI_MkoA	-	1112	False	False	4.1e-18	77.9	0.5	False	False	KAG2041882.1
GCA_016695465.1-Fun_MU177900.1_i000_003818	-	271	Mokosh_TypeI_MkoA	-	1112	False	False	5.9e-14	64.2	0.0	False	False	KAG2041329.1
GCA_016695465.1-Fun_MU177900.1_i000_003820	-	328	Mokosh_TypeI_MkoA	-	1112	False	False	1.5e-13	62.8	0.0	False	False	KAG2041331.1
GCA_016695465.1-Fun_MU177900.1_i000_003821	-	348	Mokosh_TypeI_MkoA	-	1112	False	False	3.8e-19	81.4	0.0	False	False	KAG2041332.1
GCA_016695465.1-Fun_MU177900.1_i000_003823	-	262	Mokosh_TypeI_MkoA	-	1112	False	False	4.2e-17	74.6	0.0	False	False	KAG2041334.1
GCA_016695465.1-Fun_MU177900.1_i000_003824	-	269	Mokosh_TypeI_MkoA	-	1112	False	False	7.5e-15	67.1	0.0	False	False	KAG2041335.1
GCA_016695465.1-Fun_MU177900.1_i000_003825	-	196	Mokosh_TypeI_MkoA	-	1112	False	False	1.8e-16	72.5	0.0	False	False	KAG2041336.1
GCA_016695465.1-Fun_MU177900.1_i000_003828	-	334	Mokosh_TypeI_MkoA	-	1112	False	False	5.1e-18	77.6	0.0	False	False	KAG2041339.1
GCA_016695465.1-Fun_MU177900.1_i000_003829	-	354	Mokosh_TypeI_MkoA	-	1112	False	False	3e-19	81.7	0.0	False	False	KAG2041340.1
GCA_016695465.1-Fun_MU177900.1_i000_003832	-	313	Mokosh_TypeI_MkoA	-	1112	False	False	4.3e-10	51.4	0.0	False	False	KAG2041343.1
GCA_016695465.1-Fun_MU177900.1_i000_003833	-	256	Mokosh_TypeI_MkoA	-	1112	False	False	5.6e-18	77.5	0.0	False	False	KAG2041344.1
GCA_016695465.1-Fun_MU177900.1_i000_003836	-	189	Mokosh_TypeI_MkoA	-	1112	False	False	1.4e-13	62.9	0.0	False	False	KAG2041347.1
GCA_016695465.1-Fun_MU177900.1_i000_003841	-	327	Mokosh_TypeI_MkoA	-	1112	False	False	6.1e-07	40.9	0.0	False	False	KAG2041352.1
GCA_016695465.1-Fun_MU177900.1_i000_003858	-	674	Mokosh_TypeI_MkoA	-	1112	False	False	2.3e-07	42.4	0.0	False	False	KAG2041369.1
GCA_016695465.1-Fun_MU177900.1_i000_003862	-	321	Mokosh_TypeI_MkoA	-	1112	False	False	7.2e-25	100.3	0.0	False	False	KAG2041373.1
GCA_016695465.1-Fun_MU177900.1_i000_004007	-	447	Mokosh_TypeI_MkoA	-	1112	False	False	2.9e-16	71.8	0.0	False	False	KAG2041518.1
GCA_016695465.1-Fun_MU177901.1_i000_004095	-	1007	Mokosh_TypeI_MkoA	-	1112	False	False	2.1e-56	204.8	0.0	False	False	KAG2041061.1
GCA_016695465.1-Fun_MU177901.1_i000_004101	-	896	Mokosh_TypeI_MkoA	-	1112	False	False	0.00011	33.4	0.0	False	False	KAG2041067.1
GCA_016695465.1-Fun_MU177901.1_i000_004122	-	673	Mokosh_TypeI_MkoA	-	1112	False	False	4e-17	74.7	0.0	False	False	KAG2041088.1
GCA_016695465.1-Fun_MU177901.1_i000_004216	-	387	Mokosh_TypeI_MkoA	-	1112	False	False	2.6e-14	65.4	0.0	False	False	KAG2041182.1
GCA_016695465.1-Fun_MU177902.1_i000_004333	-	366	Mokosh_TypeI_MkoA	-	1112	False	False	2.5e-10	52.1	0.0	False	False	KAG2040837.1
GCA_016695465.1-Fun_MU177902.1_i000_004353	-	1412	Mokosh_TypeI_MkoA	-	1112	False	False	6.1e-19	80.7	0.0	False	False	KAG2040857.1
GCA_016695465.1-Fun_MU177902.1_i000_004365	-	1668	Mokosh_TypeI_MkoA	-	1112	False	False	3.9e-19	81.3	0.0	False	False	KAG2040869.1
GCA_016695465.1-Fun_MU177902.1_i000_004445	-	847	Mokosh_TypeI_MkoA	-	1112	False	False	8.000000000000001e-23	93.5	0.1	False	False	KAG2040949.1
GCA_016695465.1-Fun_MU177903.1_i000_004552	-	874	Mokosh_TypeI_MkoA	-	1112	False	False	7.4e-19	80.4	0.0	False	False	KAG2040605.1
GCA_016695465.1-Fun_MU177903.1_i000_004569	-	225	Mokosh_TypeI_MkoA	-	1112	False	False	7.2e-13	60.6	0.0	False	False	KAG2040622.1
GCA_016695465.1-Fun_MU177903.1_i000_004628	-	408	Mokosh_TypeI_MkoA	-	1112	False	False	1.7000000000000002e-22	92.5	0.0	False	False	KAG2040681.1
GCA_016695465.1-Fun_MU177904.1_i000_004824	-	190	Mokosh_TypeI_MkoA	-	1112	False	False	1.5e-13	62.8	0.0	False	False	KAG2040433.1
GCA_016695465.1-Fun_MU177904.1_i000_004852	-	356	Mokosh_TypeI_MkoA	-	1112	False	False	2.2e-19	82.1	0.0	False	False	KAG2040461.1
GCA_016695465.1-Fun_MU177904.1_i000_004870	-	285	Mokosh_TypeI_MkoA	-	1112	False	False	3.6e-17	74.8	0.0	False	False	KAG2040479.1
GCA_016695465.1-Fun_MU177904.1_i000_004908	-	287	Mokosh_TypeI_MkoA	-	1112	False	False	6.5e-14	64.0	0.0	False	False	KAG2040517.1
GCA_016695465.1-Fun_MU177905.1_i000_005106	-	533	Mokosh_TypeI_MkoA	-	1112	False	False	1.5e-34	132.4	0.0	False	False	KAG2040296.1
GCA_016695465.1-Fun_MU177905.1_i000_005108	-	447	Mokosh_TypeI_MkoA	-	1112	False	False	4.3e-29	114.3	0.0	False	False	KAG2040298.1
GCA_016695465.1-Fun_MU177905.1_i000_005113	-	313	Mokosh_TypeI_MkoA	-	1112	False	False	3.3e-15	68.3	0.0	False	False	KAG2040303.1
GCA_016695465.1-Fun_MU177905.1_i000_005114	-	282	Mokosh_TypeI_MkoA	-	1112	False	False	1.3e-11	56.4	0.0	False	False	KAG2040304.1
GCA_016695465.1-Fun_MU177905.1_i000_005115	-	308	Mokosh_TypeI_MkoA	-	1112	False	False	1.7e-12	59.3	0.0	False	False	KAG2040305.1
GCA_016695465.1-Fun_MU177905.1_i000_005116	-	218	Mokosh_TypeI_MkoA	-	1112	False	False	1.7e-14	65.9	0.0	False	False	KAG2040306.1
GCA_016695465.1-Fun_MU177905.1_i000_005130	-	430	Mokosh_TypeI_MkoA	-	1112	False	False	9.9e-15	66.7	0.0	False	False	KAG2040320.1
GCA_016695465.1-Fun_MU177906.1_i000_005228	-	693	Mokosh_TypeI_MkoA	-	1112	False	False	4.8e-31	120.8	0.0	False	False	KAG2040019.1
GCA_016695465.1-Fun_MU177907.1_i000_005466	-	793	Mokosh_TypeI_MkoA	-	1112	False	False	8.300000000000001e-22	90.2	0.0	False	False	KAG2039905.1
GCA_016695465.1-Fun_MU177908.1_i000_005632	-	612	Mokosh_TypeI_MkoA	-	1112	False	False	4.3e-28	111.0	0.0	False	False	KAG2039743.1
GCA_016695465.1-Fun_MU177908.1_i000_005656	-	558	Mokosh_TypeI_MkoA	-	1112	False	False	2.1e-13	62.3	0.0	False	False	KAG2039767.1
GCA_016695465.1-Fun_MU177909.1_i000_005779	-	436	Mokosh_TypeI_MkoA	-	1112	False	False	7.1e-14	63.9	0.0	False	False	KAG2039545.1
GCA_016695465.1-Fun_MU177909.1_i000_005801	-	1890	Mokosh_TypeI_MkoA	-	1112	False	False	5.3e-75	266.3	3.4	False	False	KAG2039567.1
GCA_016695465.1-Fun_MU177911.1_i000_006174	-	748	Mokosh_TypeI_MkoA	-	1112	False	False	6.8e-09	47.4	0.0	False	False	KAG2039308.1
GCA_016695465.1-Fun_MU177912.1_i000_006316	-	1107	Mokosh_TypeI_MkoA	-	1112	False	False	8.9e-23	93.4	0.0	False	False	KAG2039148.1
GCA_016695465.1-Fun_MU177913.1_i000_006349	-	121	Mokosh_TypeI_MkoA	-	1112	False	False	1.5999999999999999e-24	99.2	0.0	False	False	KAG2038903.1
GCA_016695465.1-Fun_MU177913.1_i000_006350	-	148	Mokosh_TypeI_MkoA	-	1112	False	False	2.5e-06	38.9	0.0	False	False	KAG2038904.1
GCA_016695465.1-Fun_MU177913.1_i000_006352	-	763	Mokosh_TypeI_MkoA	-	1112	False	False	2.6e-38	144.8	1.2	False	False	KAG2038906.1
GCA_016695465.1-Fun_MU177913.1_i000_006381	-	1006	Mokosh_TypeI_MkoA	-	1112	False	False	3.2e-13	61.7	0.1	False	False	KAG2038935.1
GCA_016695465.1-Fun_MU177913.1_i000_006389	-	414	Mokosh_TypeI_MkoA	-	1112	False	False	5.7e-13	60.9	0.0	False	False	KAG2038943.1
GCA_016695465.1-Fun_MU177913.1_i000_006440	-	765	Mokosh_TypeI_MkoA	-	1112	False	False	9.6e-16	70.1	0.0	False	False	KAG2038994.1
GCA_016695465.1-Fun_MU177913.1_i000_006475	-	155	Mokosh_TypeI_MkoA	-	1112	False	False	0.00062	31.0	0.0	False	False	KAG2039029.1
GCA_016695465.1-Fun_MU177914.1_i000_006529	-	637	Mokosh_TypeI_MkoA	-	1112	False	False	1.6e-12	59.4	0.0	False	False	KAG2038787.1
GCA_016695465.1-Fun_MU177915.1_i000_006637	-	540	Mokosh_TypeI_MkoA	-	1112	False	False	7.6e-07	40.6	0.0	False	False	KAG2038623.1
GCA_016695465.1-Fun_MU177915.1_i000_006649	-	1131	Mokosh_TypeI_MkoA	-	1112	False	False	1.4e-21	89.4	0.0	False	False	KAG2038635.1
GCA_016695465.1-Fun_MU177917.1_i000_006950	-	821	Mokosh_TypeI_MkoA	-	1112	False	False	1.5e-21	89.3	0.0	False	False	KAG2038427.1
GCA_016695465.1-Fun_MU177917.1_i000_006974	-	709	Mokosh_TypeI_MkoA	-	1112	False	False	1.6000000000000002e-48	178.6	0.1	False	False	KAG2038451.1
GCA_016695465.1-Fun_MU177918.1_i000_007010	-	331	Mokosh_TypeI_MkoA	-	1112	False	False	4.2e-15	68.0	0.0	False	False	KAG2038232.1
GCA_016695465.1-Fun_MU177919.1_i000_007149	-	397	Mokosh_TypeI_MkoA	-	1112	False	False	5.4e-18	77.5	0.0	False	False	KAG2038121.1
GCA_016695465.1-Fun_MU177920.1_i000_007305	-	534	Mokosh_TypeI_MkoA	-	1112	False	False	1.5e-13	62.8	0.0	False	False	KAG2038047.1
GCA_016695465.1-Fun_MU177920.1_i000_007318	-	424	Mokosh_TypeI_MkoA	-	1112	False	False	1.2e-12	59.9	0.0	False	False	KAG2038060.1
GCA_016695465.1-Fun_MU177924.1_i000_007747	-	621	Mokosh_TypeI_MkoA	-	1112	False	False	2.2e-20	85.4	0.0	False	False	KAG2037508.1
GCA_016695465.1-Fun_MU177925.1_i000_007880	-	2374	Mokosh_TypeI_MkoA	-	1112	False	False	3.4999999999999995e-55	200.7	0.5	False	False	KAG2037425.1
GCA_016695465.1-Fun_MU177925.1_i000_007942	-	889	Mokosh_TypeI_MkoA	-	1112	False	False	6.1e-14	64.1	0.0	False	False	KAG2037487.1
GCA_016695465.1-Fun_MU177927.1_i000_008115	-	283	Mokosh_TypeI_MkoA	-	1112	False	False	1.4e-09	49.7	0.0	False	False	KAG2037231.1
GCA_016695465.1-Fun_MU177928.1_i000_008207	-	840	Mokosh_TypeI_MkoB	-	610	False	False	0.00047	32.3	0.2	True	False	KAG2037086.1
GCA_016695465.1-Fun_MU177928.1_i000_008262	-	540	Mokosh_TypeI_MkoA	-	1112	False	False	5.3e-17	74.3	0.0	False	False	KAG2037141.1
GCA_016695465.1-Fun_MU177929.1_i000_008327	-	352	Mokosh_TypeI_MkoA	-	1112	False	False	7.3e-14	63.9	0.0	False	False	KAG2036984.1
GCA_016695465.1-Fun_MU177929.1_i000_008349	-	752	Mokosh_TypeI_MkoA	-	1112	False	False	1.8e-21	89.0	0.0	False	False	KAG2037006.1
GCA_016695465.1-Fun_MU177930.1_i000_008452	-	537	Mokosh_TypeI_MkoA	-	1112	False	False	1.1e-05	36.8	0.0	False	False	KAG2036882.1
GCA_016695465.1-Fun_MU177932.1_i000_008628	-	231	Mokosh_TypeI_MkoA	-	1112	False	False	4.2e-17	74.6	0.0	False	False	KAG2036651.1
GCA_016695465.1-Fun_MU177932.1_i000_008630	-	739	Mokosh_TypeI_MkoA	-	1112	False	False	5.7e-12	57.6	0.0	False	False	KAG2036653.1
GCA_016695465.1-Fun_MU177932.1_i000_008632	-	243	Mokosh_TypeI_MkoA	-	1112	False	False	3.1e-16	71.7	0.0	False	False	KAG2036655.1
GCA_016695465.1-Fun_MU177932.1_i000_008635	-	361	Mokosh_TypeI_MkoA	-	1112	False	False	2.9e-15	68.5	0.0	False	False	KAG2036658.1
GCA_016695465.1-Fun_MU177932.1_i000_008654	-	262	Mokosh_TypeI_MkoA	-	1112	False	False	2.6e-09	48.8	0.0	False	False	KAG2036677.1
GCA_016695465.1-Fun_MU177932.1_i000_008655	-	298	Mokosh_TypeI_MkoA	-	1112	False	False	2.4e-11	55.5	0.0	False	False	KAG2036678.1
GCA_016695465.1-Fun_MU177932.1_i000_008669	-	268	Mokosh_TypeI_MkoA	-	1112	False	False	3.1e-18	78.4	0.0	False	False	KAG2036692.1
GCA_016695465.1-Fun_MU177932.1_i000_008670	-	418	Mokosh_TypeI_MkoA	-	1112	False	False	8.7e-11	53.7	0.0	False	False	KAG2036693.1
GCA_016695465.1-Fun_MU177932.1_i000_008694	-	710	Mokosh_TypeI_MkoA	-	1112	False	False	0.00036	31.8	0.0	False	False	KAG2036717.1
GCA_016695465.1-Fun_MU177933.1_i000_008797	-	642	Mokosh_TypeI_MkoA	-	1112	False	False	7.1e-19	80.5	0.0	False	False	KAG2036619.1
GCA_016695465.1-Fun_MU177934.1_i000_008826	-	1109	Mokosh_TypeI_MkoA	-	1112	False	False	2.6e-22	91.8	0.0	False	False	KAG2036453.1
GCA_016695465.1-Fun_MU177934.1_i000_008839	-	465	Mokosh_TypeI_MkoA	-	1112	False	False	1.6e-12	59.4	0.0	False	False	KAG2036466.1
GCA_016695465.1-Fun_MU177935.1_i000_008945	-	460	Mokosh_TypeI_MkoA	-	1112	False	False	5.5e-25	100.7	0.1	False	False	KAG2036374.1
GCA_016695465.1-Fun_MU177935.1_i000_008957	-	1435	Mokosh_TypeI_MkoA	-	1112	False	False	6.099999999999999e-69	246.2	0.0	False	False	KAG2036386.1
GCA_016695465.1-Fun_MU177938.1_i000_009219	-	253	Mokosh_TypeI_MkoA	-	1112	False	False	1.8e-12	59.3	0.0	False	False	KAG2036049.1
GCA_016695465.1-Fun_MU177938.1_i000_009307	-	312	Mokosh_TypeI_MkoA	-	1112	False	False	8.9e-23	93.4	0.0	False	False	KAG2036137.1
GCA_016695465.1-Fun_MU177940.1_i000_009438	-	420	Mokosh_TypeI_MkoA	-	1112	False	False	5.199999999999999e-24	97.5	0.0	False	False	KAG2035861.1
GCA_016695465.1-Fun_MU177940.1_i000_009502	-	538	Mokosh_TypeI_MkoA	-	1112	False	False	3.8e-12	58.2	0.0	False	False	KAG2035925.1
GCA_016695465.1-Fun_MU177942.1_i000_009696	-	220	Mokosh_TypeI_MkoA	-	1112	False	False	4.8e-11	54.5	0.0	False	False	KAG2035685.1
GCA_016695465.1-Fun_MU177942.1_i000_009719	-	1274	Mokosh_TypeI_MkoA	-	1112	False	False	5.6e-18	77.5	0.0	False	False	KAG2035708.1
GCA_016695465.1-Fun_MU177943.1_i000_009745	-	1128	Mokosh_TypeI_MkoA	-	1112	False	False	3e-11	55.2	0.0	False	False	KAG2035545.1
GCA_016695465.1-Fun_MU177943.1_i000_009778	-	1672	Mokosh_TypeI_MkoA	-	1112	False	False	2.5e-09	48.9	0.0	False	False	KAG2035578.1
GCA_016695465.1-Fun_MU177943.1_i000_009795	-	804	Mokosh_TypeI_MkoA	-	1112	False	False	1.0999999999999999e-91	321.5	0.9	False	False	KAG2035595.1
GCA_016695465.1-Fun_MU177943.1_i000_009814	-	716	Mokosh_TypeI_MkoA	-	1112	False	False	1e-14	66.7	0.0	False	False	KAG2035614.1
GCA_016695465.1-Fun_MU177944.1_i000_009828	-	576	Mokosh_TypeI_MkoA	-	1112	False	False	1.2e-21	89.6	0.0	False	False	KAG2035456.1
GCA_016695465.1-Fun_MU177944.1_i000_009868	-	842	Mokosh_TypeI_MkoA	-	1112	False	False	1.3e-72	258.4	0.0	False	False	KAG2035496.1
GCA_016695465.1-Fun_MU177946.1_i000_009996	-	684	Mokosh_TypeI_MkoA	-	1112	False	False	4.3e-34	130.9	0.1	False	False	KAG2035299.1
GCA_016695465.1-Fun_MU177948.1_i000_010193	-	249	Mokosh_TypeI_MkoA	-	1112	False	False	4.1e-18	77.9	0.0	False	False	KAG2035109.1
GCA_016695465.1-Fun_MU177948.1_i000_010205	-	732	Mokosh_TypeI_MkoA	-	1112	False	False	6.4e-16	70.7	0.1	False	False	KAG2035121.1
GCA_016695465.1-Fun_MU177948.1_i000_010227	-	652	Mokosh_TypeI_MkoA	-	1112	False	False	5.1e-15	67.7	0.0	False	False	KAG2035143.1
GCA_016695465.1-Fun_MU177948.1_i000_010252	-	257	Mokosh_TypeI_MkoA	-	1112	False	False	9.1e-12	56.9	0.0	False	False	KAG2035168.1
GCA_016695465.1-Fun_MU177948.1_i000_010256	-	197	Mokosh_TypeI_MkoA	-	1112	False	False	5.2e-09	47.8	0.0	False	False	KAG2035172.1
GCA_016695465.1-Fun_MU177948.1_i000_010259	-	228	Mokosh_TypeI_MkoA	-	1112	False	False	1.7e-10	52.7	0.0	False	False	KAG2035175.1
GCA_016695465.1-Fun_MU177949.1_i000_010301	-	416	Mokosh_TypeI_MkoA	-	1112	False	False	8.4e-08	43.8	0.0	False	False	KAG2035022.1
GCA_016695465.1-Fun_MU177950.1_i000_010402	-	421	Mokosh_TypeI_MkoA	-	1112	False	False	2.7e-12	58.7	0.0	False	False	KAG2034957.1
GCA_016695465.1-Fun_MU177951.1_i000_010491	-	919	Mokosh_TypeI_MkoA	-	1112	False	False	1.7e-25	102.3	0.0	False	False	KAG2034891.1
GCA_016695465.1-Fun_MU177951.1_i000_010499	-	326	Mokosh_TypeI_MkoA	-	1112	False	False	2.6e-07	42.2	0.0	False	False	KAG2034899.1
GCA_016695465.1-Fun_MU177952.1_i000_010547	-	2508	Mokosh_TypeI_MkoA	-	1112	False	False	2.1e-67	241.2	0.0	False	False	KAG2034799.1
GCA_016695465.1-Fun_MU177952.1_i000_010550	-	2327	Mokosh_TypeI_MkoA	-	1112	False	False	1.1e-68	245.4	0.0	False	False	KAG2034802.1
GCA_016695465.1-Fun_MU177953.1_i000_010610	-	425	Mokosh_TypeI_MkoA	-	1112	False	False	4.5e-14	64.5	0.0	False	False	KAG2034707.1
GCA_016695465.1-Fun_MU177954.1_i000_010711	-	903	Mokosh_TypeI_MkoA	-	1112	False	False	0.00059	31.0	0.0	False	False	KAG2034635.1
GCA_016695465.1-Fun_MU177955.1_i000_010820	-	1268	Mokosh_TypeI_MkoA	-	1112	False	False	1e-22	93.2	0.0	False	False	KAG2034563.1
GCA_016695465.1-Fun_MU177955.1_i000_010833	-	401	Mokosh_TypeI_MkoA	-	1112	False	False	5e-24	97.5	0.0	False	False	KAG2034576.1
GCA_016695465.1-Fun_MU177956.1_i000_010921	-	177	Mokosh_TypeI_MkoA	-	1112	False	False	4.4e-06	38.1	0.0	False	False	KAG2034499.1
GCA_016695465.1-Fun_MU177957.1_i000_010942	-	309	Mokosh_TypeI_MkoA	-	1112	False	False	5.4e-07	41.1	0.0	False	False	KAG2034381.1
GCA_016695465.1-Fun_MU177958.1_i000_011006	-	436	Mokosh_TypeI_MkoA	-	1112	False	False	0.00069	30.8	0.0	False	False	KAG2034305.1
GCA_016695465.1-Fun_MU177958.1_i000_011049	-	546	Mokosh_TypeI_MkoA	-	1112	False	False	3.3e-15	68.3	0.0	False	False	KAG2034348.1
GCA_016695465.1-Fun_MU177958.1_i000_011055	-	305	Mokosh_TypeI_MkoA	-	1112	False	False	1.4e-05	36.4	0.1	False	False	KAG2034354.1
GCA_016695465.1-Fun_MU177959.1_i000_011100	-	395	Mokosh_TypeI_MkoA	-	1112	False	False	1e-15	70.0	0.0	False	False	KAG2034252.1
GCA_016695465.1-Fun_MU177963.1_i000_011358	-	197	Mokosh_TypeI_MkoA	-	1112	False	False	3.8e-11	54.9	0.0	False	False	KAG2033943.1
GCA_016695465.1-Fun_MU177963.1_i000_011359	-	343	Mokosh_TypeI_MkoA	-	1112	False	False	1.2e-18	79.7	0.0	False	False	KAG2033944.1
GCA_016695465.1-Fun_MU177963.1_i000_011376	-	450	Mokosh_TypeI_MkoA	-	1112	False	False	6.4e-17	74.0	0.0	False	False	KAG2033961.1
GCA_016695465.1-Fun_MU177963.1_i000_011379	-	161	Mokosh_TypeI_MkoA	-	1112	False	False	1.2e-14	66.4	0.0	False	False	KAG2033964.1
GCA_016695465.1-Fun_MU177963.1_i000_011380	-	316	Mokosh_TypeI_MkoA	-	1112	False	False	3.3e-15	68.3	0.0	False	False	KAG2033965.1
GCA_016695465.1-Fun_MU177963.1_i000_011382	-	295	Mokosh_TypeI_MkoA	-	1112	False	False	2.9e-18	78.4	0.0	False	False	KAG2033967.1
GCA_016695465.1-Fun_MU177964.1_i000_011431	-	178	Mokosh_TypeI_MkoA	-	1112	False	False	1.4e-10	53.0	0.0	False	False	KAG2033863.1
GCA_016695465.1-Fun_MU177964.1_i000_011497	-	169	Mokosh_TypeI_MkoA	-	1112	False	False	4.3e-09	48.1	0.0	False	False	KAG2033929.1
GCA_016695465.1-Fun_MU177966.1_i000_011610	-	555	Mokosh_TypeI_MkoA	-	1112	False	False	1.7e-21	89.1	0.0	False	False	KAG2033762.1
GCA_016695465.1-Fun_MU177967.1_i000_011687	-	337	Mokosh_TypeI_MkoA	-	1112	False	False	6.9e-17	73.9	0.0	False	False	KAG2033704.1
GCA_016695465.1-Fun_MU177970.1_i000_011870	-	1216	Mokosh_TypeI_MkoA	-	1112	False	False	4.8e-49	180.4	0.0	False	False	KAG2033523.1
GCA_016695465.1-Fun_MU177973.1_i000_012039	-	324	Mokosh_TypeI_MkoA	-	1112	False	False	6.9e-05	34.1	0.0	False	False	KAG2033361.1
GCA_016695465.1-Fun_MU177976.1_i000_012148	-	376	Mokosh_TypeI_MkoA	-	1112	False	False	9.7e-18	76.7	0.0	False	False	KAG2033156.1
GCA_016695465.1-Fun_MU177977.1_i000_012215	-	555	Mokosh_TypeI_MkoA	-	1112	False	False	7e-19	80.5	0.1	False	False	KAG2033123.1
GCA_016695465.1-Fun_MU177980.1_i000_012367	-	460	Mokosh_TypeI_MkoA	-	1112	False	False	2.4e-12	58.8	0.0	False	False	KAG2032990.1
GCA_016695465.1-Fun_MU177982.1_i000_012485	-	334	Mokosh_TypeI_MkoA	-	1112	False	False	2.4e-16	72.1	0.0	False	False	KAG2032905.1
GCA_016695465.1-Fun_MU177985.1_i000_012617	-	270	Mokosh_TypeI_MkoA	-	1112	False	False	3e-14	65.1	0.0	False	False	KAG2032692.1
GCA_016695465.1-Fun_MU177985.1_i000_012621	-	486	Mokosh_TypeI_MkoA	-	1112	False	False	1.8e-16	72.5	0.0	False	False	KAG2032696.1
GCA_016695465.1-Fun_MU177986.1_i000_012681	-	466	Mokosh_TypeI_MkoA	-	1112	False	False	6.7e-17	73.9	0.0	False	False	KAG2032654.1
GCA_016695465.1-Fun_MU177987.1_i000_012737	-	1136	Mokosh_TypeI_MkoA	-	1112	False	False	6e-49	180.0	0.0	False	False	KAG2032619.1
GCA_016695465.1-Fun_MU177989.1_i000_012830	-	296	Mokosh_TypeI_MkoA	-	1112	False	False	2.6e-19	81.9	0.0	False	False	KAG2032515.1
GCA_016695465.1-Fun_MU177990.1_i000_012897	-	447	Mokosh_TypeI_MkoA	-	1112	False	False	1.4e-19	82.8	0.1	False	False	KAG2032467.1
GCA_016695465.1-Fun_MU177995.1_i000_013087	-	427	Mokosh_TypeI_MkoA	-	1112	False	False	5.199999999999999e-24	97.5	0.0	False	False	KAG2032259.1
GCA_016695465.1-Fun_MU177999.1_i000_013287	-	363	Mokosh_TypeI_MkoA	-	1112	False	False	8.8e-14	63.6	0.0	False	False	KAG2032076.1
GCA_016695465.1-Fun_MU178002.1_i000_013414	-	306	Mokosh_TypeI_MkoA	-	1112	False	False	1.7e-13	62.6	0.0	False	False	KAG2031949.1
GCA_016695465.1-Fun_MU178002.1_i000_013418	-	146	Mokosh_TypeI_MkoA	-	1112	False	False	4.1e-10	51.4	0.6	False	False	KAG2031953.1
GCA_016695465.1-Fun_MU178002.1_i000_013426	-	146	Mokosh_TypeI_MkoA	-	1112	False	False	4.1e-10	51.4	0.6	False	False	KAG2031961.1
GCA_016695465.1-Fun_MU178004.1_i000_013514	-	1149	Mokosh_TypeI_MkoA	-	1112	False	False	4.3e-22	91.1	0.0	False	False	KAG2031865.1
GCA_016695465.1-Fun_MU178009.1_i000_013676	-	263	Mokosh_TypeI_MkoA	-	1112	False	False	1e-09	50.1	0.0	False	False	KAG2031652.1
GCA_016695465.1-Fun_MU178015.1_i000_013941	-	935	Mokosh_TypeI_MkoA	-	1112	False	False	4.5e-21	87.7	0.0	False	False	KAG2031418.1
GCA_016695465.1-Fun_MU178018.1_i000_014005	-	1031	Mokosh_TypeI_MkoA	-	1112	False	False	2.6e-27	108.4	6.1	False	False	KAG2031319.1
GCA_016695465.1-Fun_MU178023.1_i000_014180	-	314	Mokosh_TypeI_MkoA	-	1112	False	False	1.9e-15	69.1	0.0	False	False	KAG2031161.1
GCA_016695465.1-Fun_MU178023.1_i000_014181	-	414	Mokosh_TypeI_MkoA	-	1112	False	False	9.9e-16	70.0	0.0	False	False	KAG2031162.1
GCA_016695465.1-Fun_MU178023.1_i000_014182	-	333	Mokosh_TypeI_MkoA	-	1112	False	False	4.3e-18	77.9	0.0	False	False	KAG2031163.1
GCA_016695465.1-Fun_MU178023.1_i000_014186	-	350	Mokosh_TypeI_MkoA	-	1112	False	False	6.6e-10	50.8	0.0	False	False	KAG2031167.1
GCA_016695465.1-Fun_MU178025.1_i000_014242	-	701	Mokosh_TypeI_MkoA	-	1112	False	False	4.8e-08	44.6	0.0	False	False	KAG2031102.1
GCA_016695465.1-Fun_MU178026.1_i000_014292	-	134	Mokosh_TypeI_MkoA	-	1112	False	False	5.3e-05	34.5	0.0	False	False	KAG2031086.1
GCA_016695465.1-Fun_MU178031.1_i000_014371	-	200	Mokosh_TypeI_MkoA	-	1112	False	False	1.4e-10	53.0	0.0	False	False	KAG2030956.1
GCA_016695465.1-Fun_MU178031.1_i000_014395	-	231	Mokosh_TypeI_MkoA	-	1112	False	False	1.6e-19	82.6	0.0	False	False	KAG2030980.1
GCA_016695465.1-Fun_MU178031.1_i000_014396	-	231	Mokosh_TypeI_MkoA	-	1112	False	False	1.9e-08	46.0	0.0	False	False	KAG2030981.1
GCA_016695465.1-Fun_MU178031.1_i000_014398	-	171	Mokosh_TypeI_MkoA	-	1112	False	False	2.8e-07	42.1	0.0	False	False	KAG2030983.1
GCA_016695465.1-Fun_MU178032.1_i000_014414	-	335	Mokosh_TypeI_MkoA	-	1112	False	False	6.9e-13	60.6	0.0	False	False	KAG2030941.1
GCA_016695465.1-Fun_MU178034.1_i000_014463	-	465	Mokosh_TypeI_MkoA	-	1112	False	False	1.4e-18	79.5	0.0	False	False	KAG2030884.1
GCA_016695465.1-Fun_MU178039.1_i000_014599	-	1197	Mokosh_TypeI_MkoA	-	1112	False	False	9.4e-18	76.7	0.0	False	False	KAG2030743.1
GCA_016695465.1-Fun_MU178052.1_i000_014908	-	572	Mokosh_TypeI_MkoA	-	1112	False	False	3.1e-13	61.8	0.0	False	False	KAG2030432.1
GCA_016695465.1-Fun_MU178052.1_i000_014911	-	372	Mokosh_TypeI_MkoA	-	1112	False	False	3.1e-12	58.5	0.0	False	False	KAG2030435.1
GCA_016695465.1-Fun_MU178052.1_i000_014912	-	422	Mokosh_TypeI_MkoA	-	1112	False	False	8.6e-15	66.9	0.0	False	False	KAG2030436.1
GCA_016695465.1-Fun_MU178052.1_i000_014914	-	366	Mokosh_TypeI_MkoA	-	1112	False	False	9e-13	60.2	0.0	False	False	KAG2030438.1
GCA_016695465.1-Fun_MU178054.1_i000_014963	-	554	Mokosh_TypeI_MkoA	-	1112	False	False	2.2e-16	72.2	0.0	False	False	KAG2030398.1
GCA_016695465.1-Fun_MU178054.1_i000_014964	-	370	Mokosh_TypeI_MkoA	-	1112	False	False	8.7e-12	57.0	0.0	False	False	KAG2030399.1
GCA_016695465.1-Fun_MU178073.1_i000_015250	-	260	Mokosh_TypeI_MkoA	-	1112	False	False	5.7e-13	60.9	0.0	False	False	KAG2030107.1
GCA_016695465.1-Fun_MU178080.1_i000_015337	-	904	Mokosh_TypeI_MkoA	-	1112	False	False	1.1e-70	252.0	0.0	False	False	KAG2030006.1
GCA_016695465.1-Fun_MU178080.1_i000_015341	-	309	Mokosh_TypeI_MkoA	-	1112	False	False	1.6000000000000002e-22	92.5	0.0	False	False	KAG2030010.1
GCA_016695465.1-Fun_MU178091.1_i000_015473	-	134	Mokosh_TypeI_MkoA	-	1112	False	False	4.1e-05	34.9	0.0	False	False	KAG2029879.1
GCA_016695465.1-Fun_MU178134.1_i000_015835	-	258	Mokosh_TypeI_MkoA	-	1112	False	False	2.3e-13	62.2	0.0	False	False	KAG2029522.1
GCA_016695465.1-Fun_MU178135.1_i000_015842	-	309	Mokosh_TypeI_MkoA	-	1112	False	False	1.8e-09	49.3	0.0	False	False	KAG2029516.1
GCA_016695465.1-Fun_MU178813.1_i000_016863	-	286	Mokosh_TypeI_MkoA	-	1112	False	False	1.1e-20	86.4	0.0	False	False	KAG2028492.1
GCA_016695465.1-Fun_MU179135.1_i000_017097	-	288	Mokosh_TypeI_MkoA	-	1112	False	False	3.7e-17	74.8	0.0	False	False	KAG2028258.1
GCA_016695465.1-Fun_MU179171.1_i000_017130	-	233	Mokosh_TypeI_MkoA	-	1112	False	False	6.2e-07	40.9	0.0	False	False	KAG2028225.1
GCA_016695465.1-Fun_MU179176.1_i000_017135	-	91	Mokosh_TypeI_MkoA	-	1112	False	False	3.3e-16	71.6	0.0	False	False	KAG2028220.1
GCA_016695475.1-Fun_MU172917.1_i000_000008	-	981	Mokosh_TypeI_MkoA	-	1112	False	False	1.9e-10	52.5	0.0	False	False	KAG2078766.1
GCA_016695475.1-Fun_MU172917.1_i000_000110	-	343	Mokosh_TypeI_MkoA	-	1112	False	False	9.9e-18	76.7	0.0	False	False	KAG2078868.1
GCA_016695475.1-Fun_MU172917.1_i000_000131	-	795	Mokosh_TypeI_MkoA	-	1112	False	False	3.8e-16	71.4	0.0	False	False	KAG2078889.1
GCA_016695475.1-Fun_MU172917.1_i000_000145	-	479	Mokosh_TypeI_MkoA	-	1112	False	False	2e-17	75.7	0.0	False	False	KAG2078903.1
GCA_016695475.1-Fun_MU172917.1_i000_000183	-	396	Mokosh_TypeI_MkoA	-	1112	False	False	2.8e-13	61.9	0.0	False	False	KAG2078941.1
GCA_016695475.1-Fun_MU172917.1_i000_000272	-	710	Mokosh_TypeI_MkoA	-	1112	False	False	1.5e-21	89.3	0.0	False	False	KAG2079030.1
GCA_016695475.1-Fun_MU172917.1_i000_000324	-	296	Mokosh_TypeI_MkoA	-	1112	False	False	1.2e-18	79.7	0.0	False	False	KAG2079082.1
GCA_016695475.1-Fun_MU172917.1_i000_000405	-	1257	Mokosh_TypeI_MkoA	-	1112	False	False	1.1e-21	89.7	0.0	False	False	KAG2079163.1
GCA_016695475.1-Fun_MU172917.1_i000_000417	-	548	Mokosh_TypeI_MkoA	-	1112	False	False	9.9e-13	60.1	0.0	False	False	KAG2079175.1
GCA_016695475.1-Fun_MU172917.1_i000_000423	-	894	Mokosh_TypeI_MkoA	-	1112	False	False	1.7e-14	65.9	0.0	False	False	KAG2079181.1
GCA_016695475.1-Fun_MU172917.1_i000_000493	-	2343	Mokosh_TypeI_MkoA	-	1112	False	False	8.4e-59	212.7	0.0	False	False	KAG2079251.1
GCA_016695475.1-Fun_MU172918.1_i000_000671	-	496	Mokosh_TypeI_MkoA	-	1112	False	False	4.4e-06	38.1	0.0	False	False	KAG2078437.1
GCA_016695475.1-Fun_MU172918.1_i000_000781	-	1112	Mokosh_TypeI_MkoA	-	1112	False	False	1.2e-22	93.0	0.0	False	False	KAG2078547.1
GCA_016695475.1-Fun_MU172918.1_i000_000879	-	848	Mokosh_TypeI_MkoA	-	1112	False	False	9.7e-23	93.3	0.2	False	False	KAG2078645.1
GCA_016695475.1-Fun_MU172918.1_i000_000948	-	1655	Mokosh_TypeI_MkoA	-	1112	False	False	3.9e-19	81.3	0.0	False	False	KAG2078714.1
GCA_016695475.1-Fun_MU172918.1_i000_000960	-	1453	Mokosh_TypeI_MkoA	-	1112	False	False	2.9e-19	81.7	0.0	False	False	KAG2078726.1
GCA_016695475.1-Fun_MU172918.1_i000_000980	-	472	Mokosh_TypeI_MkoA	-	1112	False	False	9.6e-16	70.1	0.0	False	False	KAG2078746.1
GCA_016695475.1-Fun_MU172919.1_i000_001128	-	1010	Mokosh_TypeI_MkoA	-	1112	False	False	1.6e-18	79.3	0.5	False	False	KAG2077897.1
GCA_016695475.1-Fun_MU172919.1_i000_001318	-	263	Mokosh_TypeI_MkoA	-	1112	False	False	1.9e-12	59.2	0.0	False	False	KAG2078087.1
GCA_016695475.1-Fun_MU172919.1_i000_001325	-	330	Mokosh_TypeI_MkoA	-	1112	False	False	3.8e-06	38.3	0.0	False	False	KAG2078094.1
GCA_016695475.1-Fun_MU172919.1_i000_001372	-	497	Mokosh_TypeI_MkoA	-	1112	False	False	0.00012	33.3	0.0	False	False	KAG2078141.1
GCA_016695475.1-Fun_MU172919.1_i000_001507	-	1219	Mokosh_TypeI_MkoA	-	1112	False	False	2.8e-25	101.7	0.0	False	False	KAG2078276.1
GCA_016695475.1-Fun_MU172920.1_i000_001624	-	1850	Mokosh_TypeI_MkoA	-	1112	False	False	6.5e-18	77.3	0.0	False	False	KAG2077268.1
GCA_016695475.1-Fun_MU172920.1_i000_001677	-	472	Mokosh_TypeI_MkoA	-	1112	False	False	7.7e-18	77.0	0.0	False	False	KAG2077321.1
GCA_016695475.1-Fun_MU172920.1_i000_001736	-	999	Mokosh_TypeI_MkoA	-	1112	False	False	7.3e-22	90.3	0.0	False	False	KAG2077380.1
GCA_016695475.1-Fun_MU172920.1_i000_001747	-	483	Mokosh_TypeI_MkoA	-	1112	False	False	9.2e-21	86.7	0.0	False	False	KAG2077391.1
GCA_016695475.1-Fun_MU172920.1_i000_001771	-	718	Mokosh_TypeI_MkoA	-	1112	False	False	2.4e-17	75.4	0.0	False	False	KAG2077415.1
GCA_016695475.1-Fun_MU172920.1_i000_001922	-	427	Mokosh_TypeI_MkoA	-	1112	False	False	2.2e-21	88.8	0.0	False	False	KAG2077566.1
GCA_016695475.1-Fun_MU172920.1_i000_001925	-	325	Mokosh_TypeI_MkoA	-	1112	False	False	3.2e-16	71.7	0.0	False	False	KAG2077569.1
GCA_016695475.1-Fun_MU172920.1_i000_001933	-	461	Mokosh_TypeI_MkoA	-	1112	False	False	8.8e-14	63.6	0.0	False	False	KAG2077577.1
GCA_016695475.1-Fun_MU172920.1_i000_001947	-	687	Mokosh_TypeI_MkoA	-	1112	False	False	1.3e-16	73.0	0.0	False	False	KAG2077591.1
GCA_016695475.1-Fun_MU172920.1_i000_001972	-	495	Mokosh_TypeI_MkoA	-	1112	False	False	5.5e-15	67.6	0.0	False	False	KAG2077616.1
GCA_016695475.1-Fun_MU172920.1_i000_001999	-	805	Mokosh_TypeI_MkoA	-	1112	False	False	7.1e-15	67.2	0.0	False	False	KAG2077643.1
GCA_016695475.1-Fun_MU172921.1_i000_002220	-	335	Mokosh_TypeI_MkoA	-	1112	False	False	7.1e-06	37.4	0.0	False	False	KAG2076829.1
GCA_016695475.1-Fun_MU172921.1_i000_002390	-	1404	Mokosh_TypeI_MkoA	-	1112	False	False	3e-19	81.7	0.0	False	False	KAG2076999.1
GCA_016695475.1-Fun_MU172921.1_i000_002415	-	349	Mokosh_TypeI_MkoA	-	1112	False	False	7.7e-19	80.3	0.0	False	False	KAG2077024.1
GCA_016695475.1-Fun_MU172921.1_i000_002452	-	612	Mokosh_TypeI_MkoA	-	1112	False	False	1.8e-09	49.3	0.1	False	False	KAG2077061.1
GCA_016695475.1-Fun_MU172921.1_i000_002453	-	584	Mokosh_TypeI_MkoA	-	1112	False	False	3.1e-13	61.8	0.0	False	False	KAG2077062.1
GCA_016695475.1-Fun_MU172921.1_i000_002530	-	430	Mokosh_TypeI_MkoA	-	1112	False	False	4.7e-21	87.7	0.0	False	False	KAG2077139.1
GCA_016695475.1-Fun_MU172921.1_i000_002560	-	368	Mokosh_TypeI_MkoA	-	1112	False	False	2e-15	69.1	0.0	False	False	KAG2077169.1
GCA_016695475.1-Fun_MU172922.1_i000_002598	-	856	Mokosh_TypeI_MkoA	-	1112	False	False	1.9000000000000002e-57	208.2	0.0	False	False	KAG2076441.1
GCA_016695475.1-Fun_MU172922.1_i000_002641	-	519	Mokosh_TypeI_MkoA	-	1112	False	False	5.9e-13	60.8	0.0	False	False	KAG2076484.1
GCA_016695475.1-Fun_MU172922.1_i000_002691	-	766	Mokosh_TypeI_MkoA	-	1112	False	False	1.4e-16	72.9	0.0	False	False	KAG2076534.1
GCA_016695475.1-Fun_MU172922.1_i000_002740	-	444	Mokosh_TypeI_MkoA	-	1112	False	False	6.4e-15	67.4	0.0	False	False	KAG2076583.1
GCA_016695475.1-Fun_MU172922.1_i000_002741	-	391	Mokosh_TypeI_MkoA	-	1112	False	False	3e-15	68.4	0.0	False	False	KAG2076584.1
GCA_016695475.1-Fun_MU172922.1_i000_002742	-	385	Mokosh_TypeI_MkoA	-	1112	False	False	1.3e-11	56.5	0.0	False	False	KAG2076585.1
GCA_016695475.1-Fun_MU172922.1_i000_002744	-	278	Mokosh_TypeI_MkoA	-	1112	False	False	5.9e-15	67.5	0.0	False	False	KAG2076587.1
GCA_016695475.1-Fun_MU172922.1_i000_002759	-	265	Mokosh_TypeI_MkoA	-	1112	False	False	2.9e-13	61.9	0.0	False	False	KAG2076602.1
GCA_016695475.1-Fun_MU172922.1_i000_002763	-	275	Mokosh_TypeI_MkoA	-	1112	False	False	2.5e-09	48.9	0.0	False	False	KAG2076606.1
GCA_016695475.1-Fun_MU172922.1_i000_002768	-	330	Mokosh_TypeI_MkoA	-	1112	False	False	5.3e-07	41.1	0.0	False	False	KAG2076611.1
GCA_016695475.1-Fun_MU172922.1_i000_002771	-	185	Mokosh_TypeI_MkoA	-	1112	False	False	0.00031	32.0	0.0	False	False	KAG2076614.1
GCA_016695475.1-Fun_MU172923.1_i000_002960	-	872	Mokosh_TypeI_MkoA	-	1112	False	False	9.5e-19	80.0	0.0	False	False	KAG2076197.1
GCA_016695475.1-Fun_MU172923.1_i000_002973	-	257	Mokosh_TypeI_MkoA	-	1112	False	False	6.2e-11	54.2	0.0	False	False	KAG2076210.1
GCA_016695475.1-Fun_MU172923.1_i000_003026	-	382	Mokosh_TypeI_MkoA	-	1112	False	False	9.3e-22	90.0	0.0	False	False	KAG2076263.1
GCA_016695475.1-Fun_MU172923.1_i000_003184	-	1131	Mokosh_TypeI_MkoA	-	1112	False	False	1.6e-12	59.4	0.0	False	False	KAG2076421.1
GCA_016695475.1-Fun_MU172924.1_i000_003409	-	368	Mokosh_TypeI_MkoA	-	1112	False	False	2.9e-17	75.1	0.0	False	False	KAG2076004.1
GCA_016695475.1-Fun_MU172924.1_i000_003489	-	599	Mokosh_TypeI_MkoA	-	1112	False	False	8.4e-19	80.2	0.0	False	False	KAG2076084.1
GCA_016695475.1-Fun_MU172925.1_i000_003554	-	381	Mokosh_TypeI_MkoA	-	1112	False	False	2.8e-18	78.5	0.0	False	False	KAG2075536.1
GCA_016695475.1-Fun_MU172925.1_i000_003707	-	1700	Mokosh_TypeI_MkoA	-	1112	False	False	3.3e-26	104.7	0.0	False	False	KAG2075689.1
GCA_016695475.1-Fun_MU172925.1_i000_003718	-	506	Mokosh_TypeI_MkoA	-	1112	False	False	1.7e-16	72.6	0.0	False	False	KAG2075700.1
GCA_016695475.1-Fun_MU172925.1_i000_003752	-	737	Mokosh_TypeI_MkoA	-	1112	False	False	9.3e-20	83.4	0.0	False	False	KAG2075734.1
GCA_016695475.1-Fun_MU172927.1_i000_004018	-	457	Mokosh_TypeI_MkoA	-	1112	False	False	3.6e-21	88.1	0.0	False	False	KAG2074984.1
GCA_016695475.1-Fun_MU172927.1_i000_004136	-	347	Mokosh_TypeI_MkoA	-	1112	False	False	1.6e-15	69.4	0.0	False	False	KAG2075102.1
GCA_016695475.1-Fun_MU172927.1_i000_004209	-	1350	Mokosh_TypeI_MkoA	-	1112	False	False	1.3e-14	66.3	0.0	False	False	KAG2075175.1
GCA_016695475.1-Fun_MU172928.1_i000_004419	-	303	Mokosh_TypeI_MkoA	-	1112	False	False	3.5e-14	64.9	0.0	False	False	KAG2074839.1
GCA_016695475.1-Fun_MU172928.1_i000_004484	-	309	Mokosh_TypeI_MkoA	-	1112	False	False	3.3e-07	41.8	0.0	False	False	KAG2074904.1
GCA_016695475.1-Fun_MU172929.1_i000_004686	-	524	Mokosh_TypeI_MkoA	-	1112	False	False	6.6e-14	64.0	0.0	False	False	KAG2074652.1
GCA_016695475.1-Fun_MU172930.1_i000_004849	-	302	Mokosh_TypeI_MkoA	-	1112	False	False	2.6e-10	52.1	0.0	False	False	KAG2074407.1
GCA_016695475.1-Fun_MU172930.1_i000_004862	-	478	Mokosh_TypeI_MkoA	-	1112	False	False	2.7e-16	71.9	0.0	False	False	KAG2074420.1
GCA_016695475.1-Fun_MU172930.1_i000_004865	-	462	Mokosh_TypeI_MkoA	-	1112	False	False	1.4e-17	76.2	0.0	False	False	KAG2074423.1
GCA_016695475.1-Fun_MU172930.1_i000_004897	-	457	Mokosh_TypeI_MkoA	-	1112	False	False	1.4e-25	102.7	0.0	False	False	KAG2074455.1
GCA_016695475.1-Fun_MU172931.1_i000_005043	-	533	Mokosh_TypeI_MkoA	-	1112	False	False	7.5e-06	37.3	0.0	False	False	KAG2074209.1
GCA_016695475.1-Fun_MU172931.1_i000_005121	-	121	Mokosh_TypeI_MkoA	-	1112	False	False	1.7999999999999997e-24	99.0	0.0	False	False	KAG2074287.1
GCA_016695475.1-Fun_MU172931.1_i000_005123	-	796	Mokosh_TypeI_MkoA	-	1112	False	False	1.8e-41	155.2	4.4	False	False	KAG2074289.1
GCA_016695475.1-Fun_MU172931.1_i000_005124	-	192	Mokosh_TypeI_MkoA	-	1112	False	False	8.5e-19	80.2	0.9	False	False	KAG2074290.1
GCA_016695475.1-Fun_MU172931.1_i000_005125	-	433	Mokosh_TypeI_MkoA	-	1112	False	False	1.6e-05	36.2	0.1	False	False	KAG2074291.1
GCA_016695475.1-Fun_MU172931.1_i000_005129	-	464	Mokosh_TypeI_MkoA	-	1112	False	False	2.4e-11	55.5	1.0	False	False	KAG2074295.1
GCA_016695475.1-Fun_MU172931.1_i000_005130	-	185	Mokosh_TypeI_MkoA	-	1112	False	False	5.1e-33	127.3	0.0	False	False	KAG2074296.1
GCA_016695475.1-Fun_MU172931.1_i000_005131	-	121	Mokosh_TypeI_MkoA	-	1112	False	False	3.7e-23	94.6	0.0	False	False	KAG2074297.1
GCA_016695475.1-Fun_MU172931.1_i000_005132	-	206	Mokosh_TypeI_MkoA	-	1112	False	False	5.7e-13	60.9	0.0	False	False	KAG2074298.1
GCA_016695475.1-Fun_MU172931.1_i000_005134	-	571	Mokosh_TypeI_MkoA	-	1112	False	False	6.500000000000001e-38	143.5	1.9	False	False	KAG2074300.1
GCA_016695475.1-Fun_MU172931.1_i000_005135	-	337	Mokosh_TypeI_MkoA	-	1112	False	False	1.2e-34	132.7	0.1	False	False	KAG2074301.1
GCA_016695475.1-Fun_MU172932.1_i000_005334	-	605	Mokosh_TypeI_MkoA	-	1112	False	False	5.599999999999999e-29	113.9	0.0	False	False	KAG2074130.1
GCA_016695475.1-Fun_MU172933.1_i000_005427	-	713	Mokosh_TypeI_MkoA	-	1112	False	False	5.5e-16	70.9	0.0	False	False	KAG2073916.1
GCA_016695475.1-Fun_MU172933.1_i000_005448	-	799	Mokosh_TypeI_MkoA	-	1112	False	False	4.7e-91	319.5	0.7	False	False	KAG2073937.1
GCA_016695475.1-Fun_MU172933.1_i000_005471	-	1658	Mokosh_TypeI_MkoA	-	1112	False	False	1.2e-08	46.6	0.0	False	False	KAG2073960.1
GCA_016695475.1-Fun_MU172934.1_i000_005510	-	300	Mokosh_TypeI_MkoA	-	1112	False	False	2.3e-12	58.9	0.0	False	False	KAG2073718.1
GCA_016695475.1-Fun_MU172934.1_i000_005602	-	471	Mokosh_TypeI_MkoA	-	1112	False	False	4.8e-10	51.2	0.0	False	False	KAG2073810.1
GCA_016695475.1-Fun_MU172935.1_i000_005650	-	534	Mokosh_TypeI_MkoA	-	1112	False	False	0.00014	33.1	0.0	False	False	KAG2073542.1
GCA_016695475.1-Fun_MU172935.1_i000_005676	-	690	Mokosh_TypeI_MkoA	-	1112	False	False	3e-16	71.8	0.0	False	False	KAG2073568.1
GCA_016695475.1-Fun_MU172935.1_i000_005737	-	499	Mokosh_TypeI_MkoA	-	1112	False	False	1.2e-12	59.9	0.0	False	False	KAG2073629.1
GCA_016695475.1-Fun_MU172935.1_i000_005759	-	452	Mokosh_TypeI_MkoA	-	1112	False	False	1.4e-17	76.2	0.0	False	False	KAG2073651.1
GCA_016695475.1-Fun_MU172935.1_i000_005761	-	683	Mokosh_TypeI_MkoA	-	1112	False	False	7.1e-16	70.5	0.0	False	False	KAG2073653.1
GCA_016695475.1-Fun_MU172935.1_i000_005762	-	429	Mokosh_TypeI_MkoA	-	1112	False	False	1.1e-11	56.7	0.0	False	False	KAG2073654.1
GCA_016695475.1-Fun_MU172935.1_i000_005782	-	230	Mokosh_TypeI_MkoA	-	1112	False	False	6.7e-16	70.6	0.0	False	False	KAG2073674.1
GCA_016695475.1-Fun_MU172936.1_i000_005830	-	629	Mokosh_TypeI_MkoA	-	1112	False	False	1.8e-06	39.4	0.0	False	False	KAG2073379.1
GCA_016695475.1-Fun_MU172936.1_i000_005854	-	237	Mokosh_TypeI_MkoA	-	1112	False	False	9.2e-12	56.9	0.0	False	False	KAG2073403.1
GCA_016695475.1-Fun_MU172936.1_i000_005855	-	428	Mokosh_TypeI_MkoA	-	1112	False	False	1.1e-16	73.2	0.0	False	False	KAG2073404.1
GCA_016695475.1-Fun_MU172936.1_i000_005858	-	227	Mokosh_TypeI_MkoA	-	1112	False	False	7.3e-11	53.9	0.0	False	False	KAG2073407.1
GCA_016695475.1-Fun_MU172936.1_i000_005893	-	444	Mokosh_TypeI_MkoA	-	1112	False	False	3e-15	68.5	0.1	False	False	KAG2073442.1
GCA_016695475.1-Fun_MU172936.1_i000_005907	-	153	Mokosh_TypeI_MkoA	-	1112	False	False	4.3e-13	61.3	0.0	False	False	KAG2073456.1
GCA_016695475.1-Fun_MU172936.1_i000_005908	-	321	Mokosh_TypeI_MkoA	-	1112	False	False	5.9e-10	50.9	0.0	False	False	KAG2073457.1
GCA_016695475.1-Fun_MU172936.1_i000_005909	-	305	Mokosh_TypeI_MkoA	-	1112	False	False	6e-11	54.2	0.0	False	False	KAG2073458.1
GCA_016695475.1-Fun_MU172936.1_i000_005911	-	257	Mokosh_TypeI_MkoA	-	1112	False	False	1.1e-13	63.3	0.0	False	False	KAG2073460.1
GCA_016695475.1-Fun_MU172936.1_i000_005917	-	569	Mokosh_TypeI_MkoA	-	1112	False	False	3.1e-36	137.9	0.0	False	False	KAG2073466.1
GCA_016695475.1-Fun_MU172937.1_i000_006027	-	313	Mokosh_TypeI_MkoA	-	1112	False	False	1.6e-14	66.1	0.0	False	False	KAG2073272.1
GCA_016695475.1-Fun_MU172937.1_i000_006028	-	305	Mokosh_TypeI_MkoA	-	1112	False	False	9.4e-13	60.2	0.0	False	False	KAG2073273.1
GCA_016695475.1-Fun_MU172938.1_i000_006149	-	363	Mokosh_TypeI_MkoA	-	1112	False	False	8.2e-14	63.7	0.0	False	False	KAG2073147.1
GCA_016695475.1-Fun_MU172940.1_i000_006345	-	1567	Mokosh_TypeI_MkoA	-	1112	False	False	1.7e-23	95.7	13.7	False	False	KAG2072932.1
GCA_016695475.1-Fun_MU172942.1_i000_006628	-	1049	Mokosh_TypeI_MkoA	-	1112	False	False	5.7e-12	57.6	0.0	False	False	KAG2072648.1
GCA_016695475.1-Fun_MU172942.1_i000_006676	-	611	Mokosh_TypeI_MkoA	-	1112	False	False	2.1e-15	68.9	0.0	False	False	KAG2072696.1
GCA_016695475.1-Fun_MU172943.1_i000_006826	-	680	Mokosh_TypeI_MkoA	-	1112	False	False	8.2e-19	80.3	0.0	False	False	KAG2072552.1
GCA_016695475.1-Fun_MU172944.1_i000_006864	-	435	Mokosh_TypeI_MkoA	-	1112	False	False	2.2e-14	65.6	0.0	False	False	KAG2072393.1
GCA_016695475.1-Fun_MU172945.1_i000_007043	-	287	Mokosh_TypeI_MkoA	-	1112	False	False	5.9e-25	100.6	0.0	False	False	KAG2072293.1
GCA_016695475.1-Fun_MU172945.1_i000_007044	-	209	Mokosh_TypeI_MkoA	-	1112	False	False	4.8e-18	77.7	0.0	False	False	KAG2072294.1
GCA_016695475.1-Fun_MU172945.1_i000_007045	-	527	Mokosh_TypeI_MkoA	-	1112	False	False	2.2e-10	52.3	0.0	False	False	KAG2072295.1
GCA_016695475.1-Fun_MU172945.1_i000_007050	-	165	Mokosh_TypeI_MkoA	-	1112	False	False	5.2e-05	34.5	0.0	False	False	KAG2072300.1
GCA_016695475.1-Fun_MU172945.1_i000_007051	-	283	Mokosh_TypeI_MkoA	-	1112	False	False	1.4e-18	79.5	0.0	False	False	KAG2072301.1
GCA_016695475.1-Fun_MU172945.1_i000_007053	-	145	Mokosh_TypeI_MkoA	-	1112	False	False	0.00041	31.6	0.0	False	False	KAG2072303.1
GCA_016695475.1-Fun_MU172946.1_i000_007161	-	2477	Mokosh_TypeI_MkoA	-	1112	False	False	1.1e-66	238.7	0.0	False	False	KAG2072156.1
GCA_016695475.1-Fun_MU172946.1_i000_007162	-	2322	Mokosh_TypeI_MkoA	-	1112	False	False	5.3e-66	236.5	0.0	False	False	KAG2072157.1
GCA_016695475.1-Fun_MU172946.1_i000_007165	-	1640	Mokosh_TypeI_MkoA	-	1112	False	False	5.899999999999999e-69	246.3	0.0	False	False	KAG2072160.1
GCA_016695475.1-Fun_MU172947.1_i000_007309	-	768	Mokosh_TypeI_MkoA	-	1112	False	False	0.00054	31.2	0.0	False	False	KAG2072092.1
GCA_016695475.1-Fun_MU172949.1_i000_007492	-	420	Mokosh_TypeI_MkoA	-	1112	False	False	3.8e-23	94.6	0.0	False	False	KAG2071749.1
GCA_016695475.1-Fun_MU172950.1_i000_007588	-	300	Mokosh_TypeI_MkoA	-	1112	False	False	4e-15	68.0	0.0	False	False	KAG2071646.1
GCA_016695475.1-Fun_MU172950.1_i000_007606	-	659	Mokosh_TypeI_MkoA	-	1112	False	False	2.5e-06	38.9	0.0	False	False	KAG2071664.1
GCA_016695475.1-Fun_MU172952.1_i000_007861	-	1007	Mokosh_TypeI_MkoA	-	1112	False	False	3.6e-57	207.3	0.0	False	False	KAG2071488.1
GCA_016695475.1-Fun_MU172952.1_i000_007865	-	560	Mokosh_TypeI_MkoA	-	1112	False	False	9.4e-06	37.0	0.0	False	False	KAG2071492.1
GCA_016695475.1-Fun_MU172954.1_i000_008035	-	840	Mokosh_TypeI_MkoB	-	610	False	False	0.00015	34.0	0.4	True	False	KAG2071192.1
GCA_016695475.1-Fun_MU172954.1_i000_008079	-	452	Mokosh_TypeI_MkoA	-	1112	False	False	8.4e-13	60.3	0.0	False	False	KAG2071236.1
GCA_016695475.1-Fun_MU172956.1_i000_008268	-	702	Mokosh_TypeI_MkoA	-	1112	False	False	1.2999999999999998e-43	162.4	0.0	False	False	KAG2071008.1
GCA_016695475.1-Fun_MU172956.1_i000_008272	-	161	Mokosh_TypeI_MkoA	-	1112	False	False	4.3e-14	64.6	0.0	False	False	KAG2071012.1
GCA_016695475.1-Fun_MU172956.1_i000_008279	-	395	Mokosh_TypeI_MkoA	-	1112	False	False	1.4e-20	86.1	0.7	False	False	KAG2071019.1
GCA_016695475.1-Fun_MU172957.1_i000_008392	-	370	Mokosh_TypeI_MkoA	-	1112	False	False	1e-21	89.8	0.0	False	False	KAG2070923.1
GCA_016695475.1-Fun_MU172957.1_i000_008419	-	423	Mokosh_TypeI_MkoA	-	1112	False	False	6.9e-16	70.6	0.0	False	False	KAG2070950.1
GCA_016695475.1-Fun_MU172958.1_i000_008444	-	213	Mokosh_TypeI_MkoA	-	1112	False	False	1.1e-12	60.0	0.0	False	False	KAG2070803.1
GCA_016695475.1-Fun_MU172958.1_i000_008461	-	1245	Mokosh_TypeI_MkoA	-	1112	False	False	1.1e-21	89.8	0.0	False	False	KAG2070820.1
GCA_016695475.1-Fun_MU172962.1_i000_008833	-	349	Mokosh_TypeI_MkoA	-	1112	False	False	4.1e-17	74.6	0.0	False	False	KAG2070491.1
GCA_016695475.1-Fun_MU172962.1_i000_008835	-	348	Mokosh_TypeI_MkoA	-	1112	False	False	3.9e-20	84.6	0.0	False	False	KAG2070493.1
GCA_016695475.1-Fun_MU172962.1_i000_008836	-	296	Mokosh_TypeI_MkoA	-	1112	False	False	5.2e-15	67.7	0.0	False	False	KAG2070494.1
GCA_016695475.1-Fun_MU172962.1_i000_008838	-	323	Mokosh_TypeI_MkoA	-	1112	False	False	5.1e-18	77.6	0.0	False	False	KAG2070496.1
GCA_016695475.1-Fun_MU172962.1_i000_008839	-	200	Mokosh_TypeI_MkoA	-	1112	False	False	1.8e-10	52.6	0.0	False	False	KAG2070497.1
GCA_016695475.1-Fun_MU172962.1_i000_008841	-	333	Mokosh_TypeI_MkoA	-	1112	False	False	3e-19	81.7	0.0	False	False	KAG2070499.1
GCA_016695475.1-Fun_MU172962.1_i000_008842	-	200	Mokosh_TypeI_MkoA	-	1112	False	False	2.3e-13	62.2	0.0	False	False	KAG2070500.1
GCA_016695475.1-Fun_MU172962.1_i000_008843	-	340	Mokosh_TypeI_MkoA	-	1112	False	False	9.2e-10	50.3	0.0	False	False	KAG2070501.1
GCA_016695475.1-Fun_MU172962.1_i000_008844	-	929	Mokosh_TypeI_MkoA	-	1112	False	False	2.7e-18	78.6	0.0	False	False	KAG2070502.1
GCA_016695475.1-Fun_MU172962.1_i000_008845	-	300	Mokosh_TypeI_MkoA	-	1112	False	False	4.2e-15	68.0	0.0	False	False	KAG2070503.1
GCA_016695475.1-Fun_MU172962.1_i000_008846	-	254	Mokosh_TypeI_MkoA	-	1112	False	False	7.8e-11	53.8	0.0	False	False	KAG2070504.1
GCA_016695475.1-Fun_MU172962.1_i000_008847	-	353	Mokosh_TypeI_MkoA	-	1112	False	False	9.4e-20	83.4	0.0	False	False	KAG2070505.1
GCA_016695475.1-Fun_MU172962.1_i000_008848	-	265	Mokosh_TypeI_MkoA	-	1112	False	False	5.4e-12	57.7	0.0	False	False	KAG2070506.1
GCA_016695475.1-Fun_MU172962.1_i000_008849	-	323	Mokosh_TypeI_MkoA	-	1112	False	False	7.6e-11	53.9	0.0	False	False	KAG2070507.1
GCA_016695475.1-Fun_MU172962.1_i000_008852	-	479	Mokosh_TypeI_MkoA	-	1112	False	False	4.6e-14	64.5	0.0	False	False	KAG2070510.1
GCA_016695475.1-Fun_MU172962.1_i000_008853	-	394	Mokosh_TypeI_MkoA	-	1112	False	False	4.5e-14	64.6	0.0	False	False	KAG2070511.1
GCA_016695475.1-Fun_MU172962.1_i000_008854	-	328	Mokosh_TypeI_MkoA	-	1112	False	False	2.3e-11	55.6	0.0	False	False	KAG2070512.1
GCA_016695475.1-Fun_MU172963.1_i000_008890	-	1952	Mokosh_TypeI_MkoA	-	1112	False	False	4.3999999999999996e-75	266.6	4.7	False	False	KAG2070356.1
GCA_016695475.1-Fun_MU172965.1_i000_009092	-	370	Mokosh_TypeI_MkoA	-	1112	False	False	7.6e-17	73.7	0.0	False	False	KAG2070194.1
GCA_016695475.1-Fun_MU172966.1_i000_009187	-	420	Mokosh_TypeI_MkoA	-	1112	False	False	3.3e-13	61.7	0.0	False	False	KAG2070087.1
GCA_016695475.1-Fun_MU172969.1_i000_009455	-	498	Mokosh_TypeI_MkoA	-	1112	False	False	2.3e-15	68.9	0.0	False	False	KAG2069862.1
GCA_016695475.1-Fun_MU172969.1_i000_009472	-	508	Mokosh_TypeI_MkoA	-	1112	False	False	1.9e-17	75.7	0.0	False	False	KAG2069879.1
GCA_016695475.1-Fun_MU172969.1_i000_009482	-	301	Mokosh_TypeI_MkoA	-	1112	False	False	4.2e-12	58.0	0.0	False	False	KAG2069889.1
GCA_016695475.1-Fun_MU172970.1_i000_009546	-	906	Mokosh_TypeI_MkoA	-	1112	False	False	2.8e-54	197.7	0.0	False	False	KAG2069805.1
GCA_016695475.1-Fun_MU172972.1_i000_009634	-	439	Mokosh_TypeI_MkoA	-	1112	False	False	1.4e-14	66.2	0.0	False	False	KAG2069600.1
GCA_016695475.1-Fun_MU172972.1_i000_009662	-	307	Mokosh_TypeI_MkoA	-	1112	False	False	2.9e-16	71.8	0.0	False	False	KAG2069628.1
GCA_016695475.1-Fun_MU172972.1_i000_009714	-	401	Mokosh_TypeI_MkoA	-	1112	False	False	1.2e-21	89.6	0.0	False	False	KAG2069680.1
GCA_016695475.1-Fun_MU172978.1_i000_010174	-	387	Mokosh_TypeI_MkoA	-	1112	False	False	2.6e-14	65.4	0.0	False	False	KAG2069153.1
GCA_016695475.1-Fun_MU172980.1_i000_010331	-	341	Mokosh_TypeI_MkoA	-	1112	False	False	1.7e-18	79.2	0.0	False	False	KAG2068972.1
GCA_016695475.1-Fun_MU172981.1_i000_010372	-	427	Mokosh_TypeI_MkoA	-	1112	False	False	2.7999999999999998e-24	98.4	0.0	False	False	KAG2068902.1
GCA_016695475.1-Fun_MU172983.1_i000_010477	-	291	Mokosh_TypeI_MkoA	-	1112	False	False	2.7e-11	55.3	0.0	False	False	KAG2068772.1
GCA_016695475.1-Fun_MU172983.1_i000_010480	-	251	Mokosh_TypeI_MkoA	-	1112	False	False	1.4e-13	62.9	0.0	False	False	KAG2068775.1
GCA_016695475.1-Fun_MU172983.1_i000_010492	-	630	Mokosh_TypeI_MkoA	-	1112	False	False	3.9e-09	48.2	0.0	False	False	KAG2068787.1
GCA_016695475.1-Fun_MU172983.1_i000_010509	-	416	Mokosh_TypeI_MkoA	-	1112	False	False	9.7e-14	63.5	0.0	False	False	KAG2068804.1
GCA_016695475.1-Fun_MU172984.1_i000_010612	-	790	Mokosh_TypeI_MkoA	-	1112	False	False	5.8e-22	90.7	0.0	False	False	KAG2068747.1
GCA_016695475.1-Fun_MU172985.1_i000_010648	-	548	Mokosh_TypeI_MkoA	-	1112	False	False	3.3e-19	81.5	0.0	False	False	KAG2068632.1
GCA_016695475.1-Fun_MU172987.1_i000_010815	-	264	Mokosh_TypeI_MkoA	-	1112	False	False	4.7e-07	41.3	0.0	False	False	KAG2068538.1
GCA_016695475.1-Fun_MU172987.1_i000_010816	-	248	Mokosh_TypeI_MkoA	-	1112	False	False	6.3e-09	47.5	0.0	False	False	KAG2068539.1
GCA_016695475.1-Fun_MU172988.1_i000_010848	-	314	Mokosh_TypeI_MkoA	-	1112	False	False	2.5e-13	62.1	0.0	False	False	KAG2068461.1
GCA_016695475.1-Fun_MU172988.1_i000_010868	-	1262	Mokosh_TypeI_MkoA	-	1112	False	False	2e-17	75.7	0.0	False	False	KAG2068481.1
GCA_016695475.1-Fun_MU172992.1_i000_011101	-	709	Mokosh_TypeI_MkoA	-	1112	False	False	2e-12	59.1	0.0	False	False	KAG2068186.1
GCA_016695475.1-Fun_MU172994.1_i000_011239	-	285	Mokosh_TypeI_MkoA	-	1112	False	False	2.4e-07	42.3	0.0	False	False	KAG2068092.1
GCA_016695475.1-Fun_MU172997.1_i000_011438	-	1234	Mokosh_TypeI_MkoA	-	1112	False	False	4.2e-49	180.5	0.0	False	False	KAG2067918.1
GCA_016695475.1-Fun_MU172998.1_i000_011460	-	702	Mokosh_TypeI_MkoA	-	1112	False	False	4.1e-19	81.2	0.0	False	False	KAG2067804.1
GCA_016695475.1-Fun_MU172998.1_i000_011493	-	937	Mokosh_TypeI_MkoA	-	1112	False	False	8e-21	86.9	0.0	False	False	KAG2067837.1
GCA_016695475.1-Fun_MU173002.1_i000_011678	-	575	Mokosh_TypeI_MkoA	-	1112	False	False	5.7e-11	54.3	0.0	False	False	KAG2067612.1
GCA_016695475.1-Fun_MU173004.1_i000_011779	-	1050	Mokosh_TypeI_MkoA	-	1112	False	False	3.9e-72	256.8	0.0	False	False	KAG2067504.1
GCA_016695475.1-Fun_MU173007.1_i000_011939	-	1328	Mokosh_TypeI_MkoA	-	1112	False	False	9.5e-17	73.4	0.0	False	False	KAG2067412.1
GCA_016695475.1-Fun_MU173014.1_i000_012330	-	434	Mokosh_TypeI_MkoA	-	1112	False	False	1.2e-11	56.5	0.0	False	False	KAG2066999.1
GCA_016695475.1-Fun_MU173016.1_i000_012454	-	254	Mokosh_TypeI_MkoA	-	1112	False	False	1.6e-10	52.8	0.0	False	False	KAG2066855.1
GCA_016695475.1-Fun_MU173020.1_i000_012658	-	653	Mokosh_TypeI_MkoA	-	1112	False	False	9.1e-22	90.0	0.0	False	False	KAG2066687.1
GCA_016695475.1-Fun_MU173022.1_i000_012726	-	805	Mokosh_TypeI_MkoA	-	1112	False	False	2e-21	88.9	0.0	False	False	KAG2066535.1
GCA_016695475.1-Fun_MU173024.1_i000_012836	-	555	Mokosh_TypeI_MkoA	-	1112	False	False	1.1e-21	89.8	0.0	False	False	KAG2066451.1
GCA_016695475.1-Fun_MU173027.1_i000_012961	-	436	Mokosh_TypeI_MkoA	-	1112	False	False	2e-14	65.7	0.0	False	False	KAG2066292.1
GCA_016695475.1-Fun_MU173028.1_i000_013052	-	431	Mokosh_TypeI_MkoA	-	1112	False	False	4.1e-19	81.3	0.0	False	False	KAG2066272.1
GCA_016695475.1-Fun_MU173032.1_i000_013180	-	396	Mokosh_TypeI_MkoA	-	1112	False	False	9.9e-16	70.0	0.0	False	False	KAG2066099.1
GCA_016695475.1-Fun_MU173035.1_i000_013319	-	270	Mokosh_TypeI_MkoA	-	1112	False	False	1.1e-17	76.5	0.0	False	False	KAG2066011.1
GCA_016695475.1-Fun_MU173037.1_i000_013357	-	649	Mokosh_TypeI_MkoA	-	1112	False	False	2.7e-13	62.0	0.0	False	False	KAG2065954.1
GCA_016695475.1-Fun_MU173042.1_i000_013548	-	1271	Mokosh_TypeI_MkoA	-	1112	False	False	1.2e-22	92.9	0.0	False	False	KAG2065764.1
GCA_016695475.1-Fun_MU173042.1_i000_013561	-	397	Mokosh_TypeI_MkoA	-	1112	False	False	5.0999999999999995e-24	97.5	0.0	False	False	KAG2065777.1
GCA_016695475.1-Fun_MU173043.1_i000_013602	-	337	Mokosh_TypeI_MkoA	-	1112	False	False	7.6e-17	73.7	0.0	False	False	KAG2065721.1
GCA_016695475.1-Fun_MU173044.1_i000_013622	-	90	Mokosh_TypeI_MkoA	-	1112	False	False	2e-05	35.9	0.0	False	False	KAG2065665.1
GCA_016695475.1-Fun_MU173044.1_i000_013644	-	260	Mokosh_TypeI_MkoA	-	1112	False	False	3.5e-11	55.0	0.0	False	False	KAG2065687.1
GCA_016695475.1-Fun_MU173044.1_i000_013645	-	331	Mokosh_TypeI_MkoA	-	1112	False	False	7.8e-12	57.1	0.0	False	False	KAG2065688.1
GCA_016695475.1-Fun_MU173045.1_i000_013666	-	254	Mokosh_TypeI_MkoA	-	1112	False	False	1.7e-16	72.6	0.0	False	False	KAG2065633.1
GCA_016695475.1-Fun_MU173045.1_i000_013670	-	390	Mokosh_TypeI_MkoA	-	1112	False	False	1.5e-18	79.4	0.0	False	False	KAG2065637.1
GCA_016695475.1-Fun_MU173045.1_i000_013683	-	722	Mokosh_TypeI_MkoA	-	1112	False	False	6.1e-08	44.2	0.0	False	False	KAG2065650.1
GCA_016695475.1-Fun_MU173046.1_i000_013698	-	539	Mokosh_TypeI_MkoA	-	1112	False	False	6.3e-07	40.9	0.0	False	False	KAG2065573.1
GCA_016695475.1-Fun_MU173046.1_i000_013701	-	1026	Mokosh_TypeI_MkoA	-	1112	False	False	3.8e-18	78.0	0.4	False	False	KAG2065576.1
GCA_016695475.1-Fun_MU173049.1_i000_013815	-	261	Mokosh_TypeI_MkoA	-	1112	False	False	6.1e-18	77.4	0.0	False	False	KAG2065500.1
GCA_016695475.1-Fun_MU173049.1_i000_013817	-	229	Mokosh_TypeI_MkoA	-	1112	False	False	4.1e-12	58.1	0.0	False	False	KAG2065502.1
GCA_016695475.1-Fun_MU173049.1_i000_013819	-	415	Mokosh_TypeI_MkoA	-	1112	False	False	1.1e-16	73.2	0.0	False	False	KAG2065504.1
GCA_016695475.1-Fun_MU173049.1_i000_013820	-	400	Mokosh_TypeI_MkoA	-	1112	False	False	1.1e-07	43.4	0.0	False	False	KAG2065505.1
GCA_016695475.1-Fun_MU173049.1_i000_013822	-	320	Mokosh_TypeI_MkoA	-	1112	False	False	8.8e-16	70.2	0.0	False	False	KAG2065507.1
GCA_016695475.1-Fun_MU173049.1_i000_013823	-	409	Mokosh_TypeI_MkoA	-	1112	False	False	3.6e-10	51.6	0.0	False	False	KAG2065508.1
GCA_016695475.1-Fun_MU173058.1_i000_014106	-	586	Mokosh_TypeI_MkoA	-	1112	False	False	3.1e-21	88.3	0.0	False	False	KAG2065217.1
GCA_016695475.1-Fun_MU173059.1_i000_014127	-	820	Mokosh_TypeI_MkoA	-	1112	False	False	2.2e-21	88.8	0.1	False	False	KAG2065179.1
GCA_016695475.1-Fun_MU173066.1_i000_014304	-	482	Mokosh_TypeI_MkoA	-	1112	False	False	3.1e-25	101.5	0.0	False	False	KAG2065014.1
GCA_016695475.1-Fun_MU173066.1_i000_014305	-	379	Mokosh_TypeI_MkoA	-	1112	False	False	1.7e-19	82.5	0.0	False	False	KAG2065015.1
GCA_016695475.1-Fun_MU173066.1_i000_014306	-	258	Mokosh_TypeI_MkoA	-	1112	False	False	2.2e-11	55.6	0.0	False	False	KAG2065016.1
GCA_016695475.1-Fun_MU173066.1_i000_014307	-	358	Mokosh_TypeI_MkoA	-	1112	False	False	7.7e-18	77.0	0.0	False	False	KAG2065017.1
GCA_016695475.1-Fun_MU173076.1_i000_014575	-	292	Mokosh_TypeI_MkoA	-	1112	False	False	3.7e-23	94.7	0.0	False	False	KAG2064746.1
GCA_016695475.1-Fun_MU173081.1_i000_014691	-	441	Mokosh_TypeI_MkoA	-	1112	False	False	2.8e-05	35.5	0.0	False	False	KAG2064645.1
GCA_016695475.1-Fun_MU173086.1_i000_014786	-	1230	Mokosh_TypeI_MkoA	-	1112	False	False	5.3e-18	77.6	0.0	False	False	KAG2064512.1
GCA_016695475.1-Fun_MU173089.1_i000_014841	-	232	Mokosh_TypeI_MkoA	-	1112	False	False	1.1e-10	53.3	0.0	False	False	KAG2064441.1
GCA_016695475.1-Fun_MU173089.1_i000_014843	-	242	Mokosh_TypeI_MkoA	-	1112	False	False	9.4e-10	50.2	0.0	False	False	KAG2064443.1
GCA_016695475.1-Fun_MU173089.1_i000_014861	-	653	Mokosh_TypeI_MkoA	-	1112	False	False	2.7e-15	68.6	0.0	False	False	KAG2064461.1
GCA_016695475.1-Fun_MU173091.1_i000_014895	-	372	Mokosh_TypeI_MkoA	-	1112	False	False	1.9e-11	55.9	0.0	False	False	KAG2064426.1
GCA_016695475.1-Fun_MU173116.1_i000_015270	-	942	Mokosh_TypeI_MkoA	-	1112	False	False	4.8e-18	77.7	0.0	False	False	KAG2064045.1
GCA_016695475.1-Fun_MU173139.1_i000_015519	-	251	Mokosh_TypeI_MkoA	-	1112	False	False	0.00062	31.0	0.0	False	False	KAG2063796.1
GCA_016695475.1-Fun_MU173450.1_i000_016266	-	209	Mokosh_TypeI_MkoA	-	1112	False	False	5.8e-10	50.9	0.0	False	False	KAG2063042.1
GCA_016695475.1-Fun_MU173670.1_i000_016500	-	353	Mokosh_TypeI_MkoA	-	1112	False	False	1.4e-14	66.2	0.0	False	False	KAG2062810.1
GCA_016695475.1-Fun_MU174025.1_i000_016743	-	346	Mokosh_TypeI_MkoA	-	1112	False	False	2.4e-12	58.8	0.0	False	False	KAG2062566.1
GCA_016695485.1-Fun_MU172273.1_i000_000040	-	437	Mokosh_TypeI_MkoA	-	1112	False	False	4.5e-19	81.1	0.0	False	False	KAG2061755.1
GCA_016695485.1-Fun_MU172273.1_i000_000128	-	1050	Mokosh_TypeI_MkoA	-	1112	False	False	3.2e-12	58.4	0.0	False	False	KAG2061843.1
GCA_016695485.1-Fun_MU172273.1_i000_000171	-	607	Mokosh_TypeI_MkoA	-	1112	False	False	2e-15	69.0	0.0	False	False	KAG2061886.1
GCA_016695485.1-Fun_MU172273.1_i000_000265	-	368	Mokosh_TypeI_MkoA	-	1112	False	False	4.1e-15	68.0	0.0	False	False	KAG2061980.1
GCA_016695485.1-Fun_MU172273.1_i000_000297	-	427	Mokosh_TypeI_MkoA	-	1112	False	False	1.2e-20	86.3	0.0	False	False	KAG2062012.1
GCA_016695485.1-Fun_MU172273.1_i000_000372	-	623	Mokosh_TypeI_MkoA	-	1112	False	False	5.1e-09	47.8	0.2	False	False	KAG2062087.1
GCA_016695485.1-Fun_MU172273.1_i000_000373	-	577	Mokosh_TypeI_MkoA	-	1112	False	False	9.1e-12	56.9	0.0	False	False	KAG2062088.1
GCA_016695485.1-Fun_MU172273.1_i000_000417	-	349	Mokosh_TypeI_MkoA	-	1112	False	False	7.7e-19	80.3	0.0	False	False	KAG2062132.1
GCA_016695485.1-Fun_MU172273.1_i000_000442	-	1405	Mokosh_TypeI_MkoA	-	1112	False	False	4.5e-19	81.1	0.0	False	False	KAG2062157.1
GCA_016695485.1-Fun_MU172273.1_i000_000647	-	335	Mokosh_TypeI_MkoA	-	1112	False	False	7.1e-06	37.4	0.0	False	False	KAG2062362.1
GCA_016695485.1-Fun_MU172273.1_i000_000673	-	604	Mokosh_TypeI_MkoA	-	1112	False	False	4e-13	61.4	0.0	False	False	KAG2062388.1
GCA_016695485.1-Fun_MU172273.1_i000_000688	-	768	Mokosh_TypeI_MkoA	-	1112	False	False	6.1e-15	67.4	0.0	False	False	KAG2062403.1
GCA_016695485.1-Fun_MU172273.1_i000_000689	-	357	Mokosh_TypeI_MkoA	-	1112	False	False	1.7e-14	66.0	0.0	False	False	KAG2062404.1
GCA_016695485.1-Fun_MU172273.1_i000_000690	-	186	Mokosh_TypeI_MkoA	-	1112	False	False	5.3e-16	70.9	0.0	False	False	KAG2062405.1
GCA_016695485.1-Fun_MU172274.1_i000_000798	-	368	Mokosh_TypeI_MkoA	-	1112	False	False	7.6e-17	73.7	0.0	False	False	KAG2061260.1
GCA_016695485.1-Fun_MU172274.1_i000_000881	-	553	Mokosh_TypeI_MkoA	-	1112	False	False	5.7e-19	80.8	0.1	False	False	KAG2061343.1
GCA_016695485.1-Fun_MU172274.1_i000_000957	-	395	Mokosh_TypeI_MkoA	-	1112	False	False	7.6e-16	70.4	0.0	False	False	KAG2061419.1
GCA_016695485.1-Fun_MU172274.1_i000_001044	-	264	Mokosh_TypeI_MkoA	-	1112	False	False	0.00036	31.8	0.0	False	False	KAG2061506.1
GCA_016695485.1-Fun_MU172274.1_i000_001089	-	1012	Mokosh_TypeI_MkoA	-	1112	False	False	1.6e-17	75.9	0.0	False	False	KAG2061551.1
GCA_016695485.1-Fun_MU172275.1_i000_001267	-	475	Mokosh_TypeI_MkoA	-	1112	False	False	2.5e-24	98.5	0.3	False	False	KAG2060756.1
GCA_016695485.1-Fun_MU172275.1_i000_001268	-	100	Mokosh_TypeI_MkoA	-	1112	False	False	6.6e-24	97.1	0.0	False	False	KAG2060757.1
GCA_016695485.1-Fun_MU172275.1_i000_001272	-	331	Mokosh_TypeI_MkoA	-	1112	False	False	2.5e-14	65.4	0.0	False	False	KAG2060761.1
GCA_016695485.1-Fun_MU172275.1_i000_001290	-	779	Mokosh_TypeI_MkoA	-	1112	False	False	1.1e-12	60.0	0.0	False	False	KAG2060779.1
GCA_016695485.1-Fun_MU172276.1_i000_001835	-	1108	Mokosh_TypeI_MkoA	-	1112	False	False	1.2e-21	89.6	0.0	False	False	KAG2060587.1
GCA_016695485.1-Fun_MU172276.1_i000_001839	-	540	Mokosh_TypeI_MkoA	-	1112	False	False	3.8e-06	38.3	0.0	False	False	KAG2060591.1
GCA_016695485.1-Fun_MU172276.1_i000_001863	-	949	Mokosh_TypeI_MkoA	-	1112	False	False	1.1e-17	76.5	0.0	False	False	KAG2060615.1
GCA_016695485.1-Fun_MU172276.1_i000_001947	-	401	Mokosh_TypeI_MkoA	-	1112	False	False	1.8999999999999998e-24	98.9	0.0	False	False	KAG2060699.1
GCA_016695485.1-Fun_MU172276.1_i000_001955	-	1271	Mokosh_TypeI_MkoA	-	1112	False	False	3.3e-23	94.8	0.0	False	False	KAG2060707.1
GCA_016695485.1-Fun_MU172277.1_i000_002080	-	497	Mokosh_TypeI_MkoA	-	1112	False	False	1.9e-09	49.2	0.0	False	False	KAG2060176.1
GCA_016695485.1-Fun_MU172277.1_i000_002105	-	667	Mokosh_TypeI_MkoA	-	1112	False	False	0.00021	32.6	0.0	False	False	KAG2060201.1
GCA_016695485.1-Fun_MU172277.1_i000_002133	-	786	Mokosh_TypeI_MkoA	-	1112	False	False	1e-16	73.3	0.0	False	False	KAG2060229.1
GCA_016695485.1-Fun_MU172277.1_i000_002183	-	499	Mokosh_TypeI_MkoA	-	1112	False	False	1.8e-12	59.3	0.0	False	False	KAG2060279.1
GCA_016695485.1-Fun_MU172277.1_i000_002194	-	781	Mokosh_TypeI_MkoA	-	1112	False	False	4.7e-12	57.9	0.0	False	False	KAG2060290.1
GCA_016695485.1-Fun_MU172277.1_i000_002214	-	297	Mokosh_TypeI_MkoA	-	1112	False	False	3.9e-16	71.4	0.0	False	False	KAG2060310.1
GCA_016695485.1-Fun_MU172277.1_i000_002224	-	235	Mokosh_TypeI_MkoA	-	1112	False	False	7.9e-17	73.7	0.0	False	False	KAG2060320.1
GCA_016695485.1-Fun_MU172277.1_i000_002226	-	450	Mokosh_TypeI_MkoA	-	1112	False	False	3.6e-15	68.2	0.0	False	False	KAG2060322.1
GCA_016695485.1-Fun_MU172277.1_i000_002331	-	1212	Mokosh_TypeI_MkoA	-	1112	False	False	1.8e-08	46.0	0.0	False	False	KAG2060427.1
GCA_016695485.1-Fun_MU172278.1_i000_002485	-	225	Mokosh_TypeI_MkoA	-	1112	False	False	0.00095	30.4	0.1	False	False	KAG2059977.1
GCA_016695485.1-Fun_MU172278.1_i000_002533	-	237	Mokosh_TypeI_MkoA	-	1112	False	False	2.4e-11	55.5	0.0	False	False	KAG2060025.1
GCA_016695485.1-Fun_MU172278.1_i000_002561	-	869	Mokosh_TypeI_MkoA	-	1112	False	False	6.7e-10	50.7	0.0	False	False	KAG2060053.1
GCA_016695485.1-Fun_MU172278.1_i000_002579	-	653	Mokosh_TypeI_MkoA	-	1112	False	False	1.6e-16	72.7	0.0	False	False	KAG2060071.1
GCA_016695485.1-Fun_MU172278.1_i000_002594	-	315	Mokosh_TypeI_MkoA	-	1112	False	False	2.7e-13	62.0	0.0	False	False	KAG2060086.1
GCA_016695485.1-Fun_MU172279.1_i000_002794	-	387	Mokosh_TypeI_MkoA	-	1112	False	False	2.3e-14	65.5	0.0	False	False	KAG2059725.1
GCA_016695485.1-Fun_MU172279.1_i000_002882	-	363	Mokosh_TypeI_MkoA	-	1112	False	False	8.8e-14	63.6	0.0	False	False	KAG2059813.1
GCA_016695485.1-Fun_MU172280.1_i000_002899	-	1230	Mokosh_TypeI_MkoA	-	1112	False	False	3.2e-17	75.0	0.0	False	False	KAG2059255.1
GCA_016695485.1-Fun_MU172280.1_i000_003065	-	439	Mokosh_TypeI_MkoA	-	1112	False	False	1e-13	63.4	0.0	False	False	KAG2059421.1
GCA_016695485.1-Fun_MU172280.1_i000_003079	-	550	Mokosh_TypeI_MkoA	-	1112	False	False	6.1e-19	80.7	0.0	False	False	KAG2059435.1
GCA_016695485.1-Fun_MU172281.1_i000_003234	-	343	Mokosh_TypeI_MkoA	-	1112	False	False	2.3e-18	78.7	0.0	False	False	KAG2059042.1
GCA_016695485.1-Fun_MU172281.1_i000_003251	-	793	Mokosh_TypeI_MkoA	-	1112	False	False	2.2e-16	72.2	0.0	False	False	KAG2059059.1
GCA_016695485.1-Fun_MU172281.1_i000_003260	-	479	Mokosh_TypeI_MkoA	-	1112	False	False	6.3e-17	74.0	0.0	False	False	KAG2059068.1
GCA_016695485.1-Fun_MU172281.1_i000_003311	-	258	Mokosh_TypeI_MkoA	-	1112	False	False	4.3e-11	54.7	0.0	False	False	KAG2059119.1
GCA_016695485.1-Fun_MU172281.1_i000_003394	-	312	Mokosh_TypeI_MkoA	-	1112	False	False	7.1e-23	93.7	0.0	False	False	KAG2059202.1
GCA_016695485.1-Fun_MU172282.1_i000_003606	-	415	Mokosh_TypeI_MkoA	-	1112	False	False	2.2e-21	88.7	0.0	False	False	KAG2058827.1
GCA_016695485.1-Fun_MU172282.1_i000_003610	-	297	Mokosh_TypeI_MkoA	-	1112	False	False	4.2e-18	77.9	0.0	False	False	KAG2058831.1
GCA_016695485.1-Fun_MU172282.1_i000_003617	-	447	Mokosh_TypeI_MkoA	-	1112	False	False	5.3e-14	64.3	0.0	False	False	KAG2058838.1
GCA_016695485.1-Fun_MU172282.1_i000_003632	-	684	Mokosh_TypeI_MkoA	-	1112	False	False	1.2e-16	73.0	0.0	False	False	KAG2058853.1
GCA_016695485.1-Fun_MU172282.1_i000_003658	-	495	Mokosh_TypeI_MkoA	-	1112	False	False	4.4e-16	71.2	0.0	False	False	KAG2058879.1
GCA_016695485.1-Fun_MU172282.1_i000_003683	-	834	Mokosh_TypeI_MkoA	-	1112	False	False	2.3e-14	65.5	0.0	False	False	KAG2058904.1
GCA_016695485.1-Fun_MU172283.1_i000_003809	-	420	Mokosh_TypeI_MkoA	-	1112	False	False	2.5e-23	95.2	0.0	False	False	KAG2058459.1
GCA_016695485.1-Fun_MU172283.1_i000_003855	-	504	Mokosh_TypeI_MkoA	-	1112	False	False	2.8e-12	58.6	0.0	False	False	KAG2058505.1
GCA_016695485.1-Fun_MU172283.1_i000_003932	-	536	Mokosh_TypeI_MkoA	-	1112	False	False	1.1e-05	36.8	0.0	False	False	KAG2058582.1
GCA_016695485.1-Fun_MU172284.1_i000_004019	-	305	Mokosh_TypeI_MkoA	-	1112	False	False	3e-18	78.4	0.0	False	False	KAG2058146.1
GCA_016695485.1-Fun_MU172284.1_i000_004047	-	942	Mokosh_TypeI_MkoA	-	1112	False	False	5.4e-17	74.2	0.0	False	False	KAG2058174.1
GCA_016695485.1-Fun_MU172284.1_i000_004063	-	352	Mokosh_TypeI_MkoA	-	1112	False	False	4.4e-07	41.4	0.0	False	False	KAG2058190.1
GCA_016695485.1-Fun_MU172284.1_i000_004067	-	1006	Mokosh_TypeI_MkoA	-	1112	False	False	5e-56	203.5	0.0	False	False	KAG2058194.1
GCA_016695485.1-Fun_MU172284.1_i000_004254	-	146	Mokosh_TypeI_MkoA	-	1112	False	False	4.3e-08	44.7	0.0	False	False	KAG2058381.1
GCA_016695485.1-Fun_MU172285.1_i000_004304	-	2481	Mokosh_TypeI_MkoA	-	1112	False	False	4.4e-65	233.5	0.0	False	False	KAG2057924.1
GCA_016695485.1-Fun_MU172285.1_i000_004305	-	2303	Mokosh_TypeI_MkoA	-	1112	False	False	7e-68	242.7	0.0	False	False	KAG2057925.1
GCA_016695485.1-Fun_MU172285.1_i000_004356	-	713	Mokosh_TypeI_MkoA	-	1112	False	False	5e-15	67.7	0.0	False	False	KAG2057976.1
GCA_016695485.1-Fun_MU172285.1_i000_004371	-	803	Mokosh_TypeI_MkoA	-	1112	False	False	3e-90	316.8	1.2	False	False	KAG2057991.1
GCA_016695485.1-Fun_MU172285.1_i000_004384	-	1671	Mokosh_TypeI_MkoA	-	1112	False	False	1.2e-09	50.0	0.0	False	False	KAG2058004.1
GCA_016695485.1-Fun_MU172285.1_i000_004411	-	1125	Mokosh_TypeI_MkoA	-	1112	False	False	2.5e-12	58.8	0.0	False	False	KAG2058031.1
GCA_016695485.1-Fun_MU172286.1_i000_004576	-	436	Mokosh_TypeI_MkoA	-	1112	False	False	7.5e-14	63.8	0.0	False	False	KAG2057705.1
GCA_016695485.1-Fun_MU172286.1_i000_004592	-	1889	Mokosh_TypeI_MkoA	-	1112	False	False	1.1e-72	258.6	5.2	False	False	KAG2057721.1
GCA_016695485.1-Fun_MU172287.1_i000_004951	-	260	Mokosh_TypeI_MkoA	-	1112	False	False	3e-12	58.5	0.0	False	False	KAG2057558.1
GCA_016695485.1-Fun_MU172287.1_i000_004968	-	399	Mokosh_TypeI_MkoA	-	1112	False	False	5.5e-14	64.3	0.0	False	False	KAG2057575.1
GCA_016695485.1-Fun_MU172287.1_i000_004986	-	180	Mokosh_TypeI_MkoA	-	1112	False	False	4.7e-12	57.9	0.0	False	False	KAG2057593.1
GCA_016695485.1-Fun_MU172287.1_i000_005005	-	279	Mokosh_TypeI_MkoA	-	1112	False	False	1.4e-13	62.9	0.0	False	False	KAG2057612.1
GCA_016695485.1-Fun_MU172287.1_i000_005013	-	331	Mokosh_TypeI_MkoA	-	1112	False	False	6.5e-17	74.0	0.0	False	False	KAG2057620.1
GCA_016695485.1-Fun_MU172287.1_i000_005015	-	291	Mokosh_TypeI_MkoA	-	1112	False	False	6.3e-17	74.0	0.0	False	False	KAG2057622.1
GCA_016695485.1-Fun_MU172287.1_i000_005028	-	421	Mokosh_TypeI_MkoA	-	1112	False	False	2.2e-16	72.2	0.0	False	False	KAG2057635.1
GCA_016695485.1-Fun_MU172288.1_i000_005178	-	692	Mokosh_TypeI_MkoA	-	1112	False	False	2.1e-18	78.9	0.0	False	False	KAG2057324.1
GCA_016695485.1-Fun_MU172288.1_i000_005209	-	357	Mokosh_TypeI_MkoA	-	1112	False	False	1.5e-15	69.4	0.0	False	False	KAG2057355.1
GCA_016695485.1-Fun_MU172289.1_i000_005312	-	362	Mokosh_TypeI_MkoA	-	1112	False	False	8.3e-10	50.4	0.0	False	False	KAG2057006.1
GCA_016695485.1-Fun_MU172290.1_i000_005619	-	429	Mokosh_TypeI_MkoA	-	1112	False	False	5.5999999999999996e-24	97.4	0.0	False	False	KAG2056820.1
GCA_016695485.1-Fun_MU172290.1_i000_005721	-	370	Mokosh_TypeI_MkoA	-	1112	False	False	1.3e-17	76.2	0.0	False	False	KAG2056922.1
GCA_016695485.1-Fun_MU172291.1_i000_005797	-	848	Mokosh_TypeI_MkoA	-	1112	False	False	2.6e-22	91.8	1.2	False	False	KAG2056588.1
GCA_016695485.1-Fun_MU172292.1_i000_005925	-	1848	Mokosh_TypeI_MkoA	-	1112	False	False	1.4e-17	76.2	0.0	False	False	KAG2056284.1
GCA_016695485.1-Fun_MU172292.1_i000_005973	-	471	Mokosh_TypeI_MkoA	-	1112	False	False	3.4e-17	74.9	0.0	False	False	KAG2056332.1
GCA_016695485.1-Fun_MU172292.1_i000_006031	-	384	Mokosh_TypeI_MkoA	-	1112	False	False	5.8e-23	94.0	0.0	False	False	KAG2056390.1
GCA_016695485.1-Fun_MU172292.1_i000_006041	-	483	Mokosh_TypeI_MkoA	-	1112	False	False	8.4e-20	83.5	0.0	False	False	KAG2056400.1
GCA_016695485.1-Fun_MU172292.1_i000_006069	-	721	Mokosh_TypeI_MkoA	-	1112	False	False	2.2e-17	75.5	0.0	False	False	KAG2056428.1
GCA_016695485.1-Fun_MU172294.1_i000_006384	-	176	Mokosh_TypeI_MkoA	-	1112	False	False	1.5e-07	43.0	0.0	False	False	KAG2055933.1
GCA_016695485.1-Fun_MU172294.1_i000_006408	-	821	Mokosh_TypeI_MkoA	-	1112	False	False	9.500000000000001e-22	90.0	0.0	False	False	KAG2055957.1
GCA_016695485.1-Fun_MU172294.1_i000_006530	-	701	Mokosh_TypeI_MkoA	-	1112	False	False	5.1e-19	80.9	0.0	False	False	KAG2056079.1
GCA_016695485.1-Fun_MU172295.1_i000_006556	-	447	Mokosh_TypeI_MkoA	-	1112	False	False	1.4e-19	82.8	0.1	False	False	KAG2055719.1
GCA_016695485.1-Fun_MU172295.1_i000_006620	-	1164	Mokosh_TypeI_MkoA	-	1112	False	False	1e-21	89.8	0.0	False	False	KAG2055783.1
GCA_016695485.1-Fun_MU172295.1_i000_006637	-	498	Mokosh_TypeI_MkoA	-	1112	False	False	3.7e-12	58.2	0.0	False	False	KAG2055800.1
GCA_016695485.1-Fun_MU172295.1_i000_006666	-	890	Mokosh_TypeI_MkoA	-	1112	False	False	2.6e-13	62.0	0.0	False	False	KAG2055829.1
GCA_016695485.1-Fun_MU172295.1_i000_006718	-	2324	Mokosh_TypeI_MkoA	-	1112	False	False	1.4999999999999999e-55	201.9	0.0	False	False	KAG2055881.1
GCA_016695485.1-Fun_MU172296.1_i000_006734	-	297	Mokosh_TypeI_MkoA	-	1112	False	False	1.4e-14	66.2	0.0	False	False	KAG2055496.1
GCA_016695485.1-Fun_MU172296.1_i000_006781	-	438	Mokosh_TypeI_MkoA	-	1112	False	False	1.7e-05	36.2	0.0	False	False	KAG2055543.1
GCA_016695485.1-Fun_MU172296.1_i000_006791	-	401	Mokosh_TypeI_MkoA	-	1112	False	False	2.7e-22	91.8	0.0	False	False	KAG2055553.1
GCA_016695485.1-Fun_MU172296.1_i000_006849	-	301	Mokosh_TypeI_MkoA	-	1112	False	False	8.1e-14	63.7	0.0	False	False	KAG2055611.1
GCA_016695485.1-Fun_MU172296.1_i000_006889	-	439	Mokosh_TypeI_MkoA	-	1112	False	False	1.2e-14	66.5	0.0	False	False	KAG2055651.1
GCA_016695485.1-Fun_MU172297.1_i000_006952	-	739	Mokosh_TypeI_MkoA	-	1112	False	False	2.5e-11	55.5	0.0	False	False	KAG2055315.1
GCA_016695485.1-Fun_MU172297.1_i000_007058	-	425	Mokosh_TypeI_MkoA	-	1112	False	False	3.9e-14	64.8	0.0	False	False	KAG2055421.1
GCA_016695485.1-Fun_MU172299.1_i000_007297	-	721	Mokosh_TypeI_MkoA	-	1112	False	False	7.4e-06	37.3	0.0	False	False	KAG2054993.1
GCA_016695485.1-Fun_MU172299.1_i000_007349	-	404	Mokosh_TypeI_MkoA	-	1112	False	False	4.6e-09	48.0	0.0	False	False	KAG2055045.1
GCA_016695485.1-Fun_MU172299.1_i000_007350	-	401	Mokosh_TypeI_MkoA	-	1112	False	False	3.7e-16	71.4	0.0	False	False	KAG2055046.1
GCA_016695485.1-Fun_MU172299.1_i000_007356	-	410	Mokosh_TypeI_MkoA	-	1112	False	False	2.1e-09	49.1	0.0	False	False	KAG2055052.1
GCA_016695485.1-Fun_MU172299.1_i000_007357	-	411	Mokosh_TypeI_MkoA	-	1112	False	False	1.7e-16	72.5	0.0	False	False	KAG2055053.1
GCA_016695485.1-Fun_MU172299.1_i000_007391	-	313	Mokosh_TypeI_MkoA	-	1112	False	False	1.8e-11	56.0	0.0	False	False	KAG2055087.1
GCA_016695485.1-Fun_MU172299.1_i000_007392	-	1121	Mokosh_TypeI_MkoA	-	1112	False	False	5.9e-15	67.5	0.0	False	False	KAG2055088.1
GCA_016695485.1-Fun_MU172300.1_i000_007567	-	230	Mokosh_TypeI_MkoA	-	1112	False	False	1.3e-09	49.7	0.0	False	False	KAG2054940.1
GCA_016695485.1-Fun_MU172300.1_i000_007601	-	233	Mokosh_TypeI_MkoA	-	1112	False	False	5.8e-18	77.4	0.0	False	False	KAG2054974.1
GCA_016695485.1-Fun_MU172301.1_i000_007620	-	326	Mokosh_TypeI_MkoA	-	1112	False	False	7.7e-05	34.0	0.0	False	False	KAG2054628.1
GCA_016695485.1-Fun_MU172301.1_i000_007628	-	1093	Mokosh_TypeI_MkoA	-	1112	False	False	1.4e-15	69.5	0.0	False	False	KAG2054636.1
GCA_016695485.1-Fun_MU172301.1_i000_007739	-	498	Mokosh_TypeI_MkoA	-	1112	False	False	0.00017	32.8	0.0	False	False	KAG2054747.1
GCA_016695485.1-Fun_MU172301.1_i000_007793	-	240	Mokosh_TypeI_MkoA	-	1112	False	False	6.3e-14	64.1	0.0	False	False	KAG2054801.1
GCA_016695485.1-Fun_MU172302.1_i000_007886	-	507	Mokosh_TypeI_MkoA	-	1112	False	False	2.3e-05	35.7	0.0	False	False	KAG2054548.1
GCA_016695485.1-Fun_MU172302.1_i000_007909	-	258	Mokosh_TypeI_MkoA	-	1112	False	False	1.6e-08	46.2	0.0	False	False	KAG2054571.1
GCA_016695485.1-Fun_MU172303.1_i000_008071	-	455	Mokosh_TypeI_MkoA	-	1112	False	False	1.2e-26	106.1	0.0	False	False	KAG2054461.1
GCA_016695485.1-Fun_MU172304.1_i000_008182	-	1110	Mokosh_TypeI_MkoA	-	1112	False	False	1.9e-13	62.5	0.0	False	False	KAG2054306.1
GCA_016695485.1-Fun_MU172304.1_i000_008212	-	634	Mokosh_TypeI_MkoA	-	1112	False	False	4.899999999999999e-31	120.7	0.0	False	False	KAG2054336.1
GCA_016695485.1-Fun_MU172304.1_i000_008215	-	906	Mokosh_TypeI_MkoA	-	1112	False	False	5.5e-58	210.0	0.0	False	False	KAG2054339.1
GCA_016695485.1-Fun_MU172304.1_i000_008216	-	305	Mokosh_TypeI_MkoA	-	1112	False	False	5.3e-16	70.9	0.0	False	False	KAG2054340.1
GCA_016695485.1-Fun_MU172304.1_i000_008217	-	334	Mokosh_TypeI_MkoA	-	1112	False	False	8.7e-17	73.5	0.0	False	False	KAG2054341.1
GCA_016695485.1-Fun_MU172305.1_i000_008229	-	737	Mokosh_TypeI_MkoA	-	1112	False	False	1e-11	56.7	0.0	False	False	KAG2054051.1
GCA_016695485.1-Fun_MU172306.1_i000_008451	-	244	Mokosh_TypeI_MkoA	-	1112	False	False	2.4e-14	65.5	0.0	False	False	KAG2054025.1
GCA_016695485.1-Fun_MU172306.1_i000_008453	-	190	Mokosh_TypeI_MkoA	-	1112	False	False	2.2e-12	59.0	0.0	False	False	KAG2054027.1
GCA_016695485.1-Fun_MU172306.1_i000_008454	-	309	Mokosh_TypeI_MkoA	-	1112	False	False	1.1e-14	66.6	0.0	False	False	KAG2054028.1
GCA_016695485.1-Fun_MU172306.1_i000_008455	-	266	Mokosh_TypeI_MkoA	-	1112	False	False	1.9e-12	59.1	0.0	False	False	KAG2054029.1
GCA_016695485.1-Fun_MU172306.1_i000_008456	-	291	Mokosh_TypeI_MkoA	-	1112	False	False	2.9e-13	61.9	0.0	False	False	KAG2054030.1
GCA_016695485.1-Fun_MU172306.1_i000_008462	-	196	Mokosh_TypeI_MkoA	-	1112	False	False	1.8e-08	46.0	0.0	False	False	KAG2054036.1
GCA_016695485.1-Fun_MU172308.1_i000_008675	-	346	Mokosh_TypeI_MkoA	-	1112	False	False	2.1e-18	78.9	0.0	False	False	KAG2053811.1
GCA_016695485.1-Fun_MU172309.1_i000_008731	-	373	Mokosh_TypeI_MkoA	-	1112	False	False	1.4e-20	86.2	0.0	False	False	KAG2053579.1
GCA_016695485.1-Fun_MU172309.1_i000_008801	-	615	Mokosh_TypeI_MkoA	-	1112	False	False	8.9e-19	80.1	0.0	False	False	KAG2053649.1
GCA_016695485.1-Fun_MU172309.1_i000_008832	-	370	Mokosh_TypeI_MkoA	-	1112	False	False	1.3e-17	76.2	0.0	False	False	KAG2053680.1
GCA_016695485.1-Fun_MU172310.1_i000_009002	-	275	Mokosh_TypeI_MkoA	-	1112	False	False	7.4e-11	53.9	0.0	False	False	KAG2053553.1
GCA_016695485.1-Fun_MU172312.1_i000_009175	-	133	Mokosh_TypeI_MkoA	-	1112	False	False	1.4e-12	59.6	0.0	False	False	KAG2053195.1
GCA_016695485.1-Fun_MU172312.1_i000_009184	-	370	Mokosh_TypeI_MkoA	-	1112	False	False	2.5e-17	75.4	0.0	False	False	KAG2053204.1
GCA_016695485.1-Fun_MU172312.1_i000_009185	-	299	Mokosh_TypeI_MkoA	-	1112	False	False	1.7e-14	66.0	0.0	False	False	KAG2053205.1
GCA_016695485.1-Fun_MU172312.1_i000_009194	-	181	Mokosh_TypeI_MkoA	-	1112	False	False	3.2e-11	55.1	0.0	False	False	KAG2053214.1
GCA_016695485.1-Fun_MU172312.1_i000_009195	-	316	Mokosh_TypeI_MkoA	-	1112	False	False	8.3e-19	80.2	0.0	False	False	KAG2053215.1
GCA_016695485.1-Fun_MU172312.1_i000_009196	-	195	Mokosh_TypeI_MkoA	-	1112	False	False	4.9e-11	54.5	0.0	False	False	KAG2053216.1
GCA_016695485.1-Fun_MU172312.1_i000_009198	-	326	Mokosh_TypeI_MkoA	-	1112	False	False	7.6e-12	57.2	0.0	False	False	KAG2053218.1
GCA_016695485.1-Fun_MU172312.1_i000_009200	-	305	Mokosh_TypeI_MkoA	-	1112	False	False	2e-18	79.0	0.0	False	False	KAG2053220.1
GCA_016695485.1-Fun_MU172312.1_i000_009201	-	305	Mokosh_TypeI_MkoA	-	1112	False	False	1.3e-16	72.9	0.0	False	False	KAG2053221.1
GCA_016695485.1-Fun_MU172312.1_i000_009202	-	302	Mokosh_TypeI_MkoA	-	1112	False	False	6.4e-18	77.3	0.0	False	False	KAG2053222.1
GCA_016695485.1-Fun_MU172312.1_i000_009203	-	128	Mokosh_TypeI_MkoA	-	1112	False	False	5.7e-08	44.3	0.0	False	False	KAG2053223.1
GCA_016695485.1-Fun_MU172312.1_i000_009204	-	373	Mokosh_TypeI_MkoA	-	1112	False	False	2.3e-21	88.7	0.0	False	False	KAG2053224.1
GCA_016695485.1-Fun_MU172312.1_i000_009205	-	304	Mokosh_TypeI_MkoA	-	1112	False	False	4.9e-14	64.4	0.0	False	False	KAG2053225.1
GCA_016695485.1-Fun_MU172312.1_i000_009206	-	326	Mokosh_TypeI_MkoA	-	1112	False	False	6.5e-12	57.4	0.0	False	False	KAG2053226.1
GCA_016695485.1-Fun_MU172312.1_i000_009208	-	475	Mokosh_TypeI_MkoA	-	1112	False	False	5e-18	77.7	0.0	False	False	KAG2053228.1
GCA_016695485.1-Fun_MU172312.1_i000_009210	-	331	Mokosh_TypeI_MkoA	-	1112	False	False	3.3e-09	48.4	0.0	False	False	KAG2053230.1
GCA_016695485.1-Fun_MU172312.1_i000_009239	-	326	Mokosh_TypeI_MkoA	-	1112	False	False	7.3e-11	53.9	0.0	False	False	KAG2053259.1
GCA_016695485.1-Fun_MU172312.1_i000_009247	-	223	Mokosh_TypeI_MkoA	-	1112	False	False	7.9e-08	43.9	0.0	False	False	KAG2053267.1
GCA_016695485.1-Fun_MU172315.1_i000_009603	-	620	Mokosh_TypeI_MkoA	-	1112	False	False	2.3e-21	88.7	0.0	False	False	KAG2052826.1
GCA_016695485.1-Fun_MU172315.1_i000_009627	-	334	Mokosh_TypeI_MkoA	-	1112	False	False	2.1e-28	112.0	0.0	False	False	KAG2052850.1
GCA_016695485.1-Fun_MU172316.1_i000_009742	-	657	Mokosh_TypeI_MkoA	-	1112	False	False	9.500000000000001e-22	90.0	0.0	False	False	KAG2052688.1
GCA_016695485.1-Fun_MU172316.1_i000_009777	-	461	Mokosh_TypeI_MkoA	-	1112	False	False	6.1e-13	60.8	0.0	False	False	KAG2052723.1
GCA_016695485.1-Fun_MU172318.1_i000_009923	-	827	Mokosh_TypeI_MkoA	-	1112	False	False	1.2e-32	126.1	0.0	False	False	KAG2052397.1
GCA_016695485.1-Fun_MU172318.1_i000_009925	-	916	Mokosh_TypeI_MkoA	-	1112	False	False	2e-40	151.8	0.0	False	False	KAG2052399.1
GCA_016695485.1-Fun_MU172318.1_i000_009928	-	213	Mokosh_TypeI_MkoA	-	1112	False	False	4.7e-13	61.2	0.0	False	False	KAG2052402.1
GCA_016695485.1-Fun_MU172318.1_i000_009929	-	232	Mokosh_TypeI_MkoA	-	1112	False	False	1.6e-11	56.1	0.0	False	False	KAG2052403.1
GCA_016695485.1-Fun_MU172319.1_i000_010066	-	233	Mokosh_TypeI_MkoA	-	1112	False	False	3.2e-11	55.1	0.0	False	False	KAG2052320.1
GCA_016695485.1-Fun_MU172319.1_i000_010099	-	289	Mokosh_TypeI_MkoA	-	1112	False	False	1.2e-22	92.9	0.0	False	False	KAG2052353.1
GCA_016695485.1-Fun_MU172320.1_i000_010204	-	401	Mokosh_TypeI_MkoA	-	1112	False	False	3.8e-14	64.8	0.0	False	False	KAG2052239.1
GCA_016695485.1-Fun_MU172321.1_i000_010327	-	576	Mokosh_TypeI_MkoA	-	1112	False	False	2.8e-21	88.4	0.0	False	False	KAG2052138.1
GCA_016695485.1-Fun_MU172321.1_i000_010352	-	926	Mokosh_TypeI_MkoA	-	1112	False	False	3.8e-60	217.1	0.0	False	False	KAG2052163.1
GCA_016695485.1-Fun_MU172322.1_i000_010387	-	370	Mokosh_TypeI_MkoA	-	1112	False	False	4.4e-11	54.7	0.0	False	False	KAG2051950.1
GCA_016695485.1-Fun_MU172322.1_i000_010442	-	559	Mokosh_TypeI_MkoA	-	1112	False	False	1.7e-14	66.0	0.0	False	False	KAG2052005.1
GCA_016695485.1-Fun_MU172322.1_i000_010451	-	629	Mokosh_TypeI_MkoA	-	1112	False	False	3.4e-09	48.4	0.0	False	False	KAG2052014.1
GCA_016695485.1-Fun_MU172322.1_i000_010491	-	640	Mokosh_TypeI_MkoA	-	1112	False	False	1.8000000000000002e-28	112.3	0.0	False	False	KAG2052054.1
GCA_016695485.1-Fun_MU172323.1_i000_010530	-	872	Mokosh_TypeI_MkoA	-	1112	False	False	1.9e-18	79.0	0.0	False	False	KAG2051877.1
GCA_016695485.1-Fun_MU172325.1_i000_010682	-	121	Mokosh_TypeI_MkoA	-	1112	False	False	2.9e-24	98.3	0.0	False	False	KAG2051631.1
GCA_016695485.1-Fun_MU172325.1_i000_010684	-	773	Mokosh_TypeI_MkoA	-	1112	False	False	6.9e-45	166.6	0.6	False	False	KAG2051633.1
GCA_016695485.1-Fun_MU172326.1_i000_010817	-	555	Mokosh_TypeI_MkoA	-	1112	False	False	9.7e-22	89.9	0.0	False	False	KAG2051532.1
GCA_016695485.1-Fun_MU172330.1_i000_011306	-	1116	Mokosh_TypeI_MkoA	-	1112	False	False	8.7e-23	93.4	0.0	False	False	KAG2051134.1
GCA_016695485.1-Fun_MU172331.1_i000_011363	-	509	Mokosh_TypeI_MkoA	-	1112	False	False	1.7e-16	72.5	0.0	False	False	KAG2050975.1
GCA_016695485.1-Fun_MU172331.1_i000_011374	-	1744	Mokosh_TypeI_MkoA	-	1112	False	False	4.3e-26	104.4	0.0	False	False	KAG2050986.1
GCA_016695485.1-Fun_MU172332.1_i000_011466	-	365	Mokosh_TypeI_MkoA	-	1112	False	False	4.3e-11	54.7	0.0	False	False	KAG2050859.1
GCA_016695485.1-Fun_MU172332.1_i000_011499	-	1076	Mokosh_TypeI_MkoA	-	1112	False	False	1.6000000000000002e-48	178.7	0.0	False	False	KAG2050892.1
GCA_016695485.1-Fun_MU172336.1_i000_011848	-	961	Mokosh_TypeI_MkoA	-	1112	False	False	1.8e-19	82.4	0.0	False	False	KAG2050489.1
GCA_016695485.1-Fun_MU172336.1_i000_011886	-	175	Mokosh_TypeI_MkoA	-	1112	False	False	6.7e-11	54.0	0.0	False	False	KAG2050527.1
GCA_016695485.1-Fun_MU172338.1_i000_012068	-	1291	Mokosh_TypeI_MkoA	-	1112	False	False	5.1e-18	77.6	0.0	False	False	KAG2050333.1
GCA_016695485.1-Fun_MU172340.1_i000_012265	-	546	Mokosh_TypeI_MkoA	-	1112	False	False	1.8e-15	69.2	0.0	False	False	KAG2050194.1
GCA_016695485.1-Fun_MU172340.1_i000_012278	-	291	Mokosh_TypeI_MkoA	-	1112	False	False	3.1e-17	75.0	0.0	False	False	KAG2050207.1
GCA_016695485.1-Fun_MU172341.1_i000_012298	-	540	Mokosh_TypeI_MkoA	-	1112	False	False	2.8e-17	75.2	0.0	False	False	KAG2050074.1
GCA_016695485.1-Fun_MU172341.1_i000_012352	-	840	Mokosh_TypeI_MkoB	-	610	False	False	0.00019	33.6	0.3	True	False	KAG2050128.1
GCA_016695485.1-Fun_MU172342.1_i000_012384	-	501	Mokosh_TypeI_MkoA	-	1112	False	False	2.7e-09	48.7	0.0	False	False	KAG2049983.1
GCA_016695485.1-Fun_MU172342.1_i000_012387	-	951	Mokosh_TypeI_MkoA	-	1112	False	False	7.1e-21	87.1	0.0	False	False	KAG2049986.1
GCA_016695485.1-Fun_MU172343.1_i000_012466	-	1567	Mokosh_TypeI_MkoA	-	1112	False	False	9.199999999999999e-24	96.6	12.5	False	False	KAG2049893.1
GCA_016695485.1-Fun_MU172346.1_i000_012747	-	515	Mokosh_TypeI_MkoA	-	1112	False	False	5.8e-22	90.7	0.0	False	False	KAG2049708.1
GCA_016695485.1-Fun_MU172348.1_i000_012908	-	224	Mokosh_TypeI_MkoA	-	1112	False	False	2.4e-08	45.6	0.0	False	False	KAG2049570.1
GCA_016695485.1-Fun_MU172349.1_i000_012958	-	469	Mokosh_TypeI_MkoA	-	1112	False	False	3.8e-32	124.4	0.0	False	False	KAG2049466.1
GCA_016695485.1-Fun_MU172349.1_i000_012960	-	557	Mokosh_TypeI_MkoA	-	1112	False	False	3.8e-41	154.2	0.0	False	False	KAG2049468.1
GCA_016695485.1-Fun_MU172349.1_i000_012965	-	230	Mokosh_TypeI_MkoA	-	1112	False	False	5.4e-14	64.3	0.0	False	False	KAG2049473.1
GCA_016695485.1-Fun_MU172349.1_i000_012966	-	210	Mokosh_TypeI_MkoA	-	1112	False	False	1.4e-10	53.0	0.0	False	False	KAG2049474.1
GCA_016695485.1-Fun_MU172349.1_i000_012967	-	624	Mokosh_TypeI_MkoA	-	1112	False	False	1.1999999999999999e-43	162.5	0.0	False	False	KAG2049475.1
GCA_016695485.1-Fun_MU172349.1_i000_012974	-	427	Mokosh_TypeI_MkoA	-	1112	False	False	1.2e-15	69.7	0.0	False	False	KAG2049482.1
GCA_016695485.1-Fun_MU172351.1_i000_013155	-	352	Mokosh_TypeI_MkoA	-	1112	False	False	1.1e-17	76.5	0.0	False	False	KAG2049343.1
GCA_016695485.1-Fun_MU172352.1_i000_013166	-	309	Mokosh_TypeI_MkoA	-	1112	False	False	4.1e-07	41.5	0.0	False	False	KAG2049186.1
GCA_016695485.1-Fun_MU172353.1_i000_013297	-	265	Mokosh_TypeI_MkoA	-	1112	False	False	4.6e-13	61.2	0.0	False	False	KAG2049153.1
GCA_016695485.1-Fun_MU172353.1_i000_013301	-	514	Mokosh_TypeI_MkoA	-	1112	False	False	1.2e-15	69.7	0.0	False	False	KAG2049157.1
GCA_016695485.1-Fun_MU172354.1_i000_013346	-	308	Mokosh_TypeI_MkoA	-	1112	False	False	4.1e-18	78.0	0.0	False	False	KAG2049049.1
GCA_016695485.1-Fun_MU172354.1_i000_013373	-	299	Mokosh_TypeI_MkoA	-	1112	False	False	4e-14	64.7	0.0	False	False	KAG2049076.1
GCA_016695485.1-Fun_MU172356.1_i000_013522	-	674	Mokosh_TypeI_MkoA	-	1112	False	False	2.3e-06	39.0	0.0	False	False	KAG2048945.1
GCA_016695485.1-Fun_MU172357.1_i000_013548	-	352	Mokosh_TypeI_MkoA	-	1112	False	False	1.7e-21	89.2	0.0	False	False	KAG2048825.1
GCA_016695485.1-Fun_MU172360.1_i000_013752	-	671	Mokosh_TypeI_MkoA	-	1112	False	False	5.3e-19	80.9	0.0	False	False	KAG2048628.1
GCA_016695485.1-Fun_MU172363.1_i000_013912	-	274	Mokosh_TypeI_MkoA	-	1112	False	False	2.3e-07	42.4	0.1	False	False	KAG2048475.1
GCA_016695485.1-Fun_MU172364.1_i000_013959	-	420	Mokosh_TypeI_MkoA	-	1112	False	False	4.7e-13	61.2	0.0	False	False	KAG2048409.1
GCA_016695485.1-Fun_MU172367.1_i000_014136	-	609	Mokosh_TypeI_MkoA	-	1112	False	False	7.9e-15	67.1	0.0	False	False	KAG2048249.1
GCA_016695485.1-Fun_MU172367.1_i000_014171	-	910	Mokosh_TypeI_MkoA	-	1112	False	False	1.1e-10	53.4	0.0	False	False	KAG2048284.1
GCA_016695485.1-Fun_MU172370.1_i000_014358	-	795	Mokosh_TypeI_MkoA	-	1112	False	False	1.8000000000000001e-22	92.4	0.0	False	False	KAG2048090.1
GCA_016695485.1-Fun_MU172371.1_i000_014419	-	223	Mokosh_TypeI_MkoA	-	1112	False	False	2.9e-11	55.3	0.0	False	False	KAG2048049.1
GCA_016695485.1-Fun_MU172375.1_i000_014587	-	379	Mokosh_TypeI_MkoA	-	1112	False	False	1.1e-15	69.9	0.0	False	False	KAG2047847.1
GCA_016695485.1-Fun_MU172375.1_i000_014589	-	161	Mokosh_TypeI_MkoA	-	1112	False	False	2.4e-13	62.2	0.0	False	False	KAG2047849.1
GCA_016695485.1-Fun_MU172375.1_i000_014591	-	505	Mokosh_TypeI_MkoA	-	1112	False	False	1.3e-18	79.6	0.0	False	False	KAG2047851.1
GCA_016695485.1-Fun_MU172376.1_i000_014605	-	1684	Mokosh_TypeI_MkoA	-	1112	False	False	4.1e-17	74.6	0.0	False	False	KAG2047793.1
GCA_016695485.1-Fun_MU172381.1_i000_014812	-	1252	Mokosh_TypeI_MkoA	-	1112	False	False	1.4e-21	89.4	0.0	False	False	KAG2047629.1
GCA_016695485.1-Fun_MU172382.1_i000_014849	-	302	Mokosh_TypeI_MkoA	-	1112	False	False	7.1e-18	77.2	0.0	False	False	KAG2047585.1
GCA_016695485.1-Fun_MU172382.1_i000_014850	-	350	Mokosh_TypeI_MkoA	-	1112	False	False	2.4e-17	75.4	0.0	False	False	KAG2047586.1
GCA_016695485.1-Fun_MU172384.1_i000_014911	-	240	Mokosh_TypeI_MkoA	-	1112	False	False	8.8e-06	37.1	0.0	False	False	KAG2047498.1
GCA_016695485.1-Fun_MU172391.1_i000_015146	-	269	Mokosh_TypeI_MkoA	-	1112	False	False	4.2e-09	48.1	0.0	False	False	KAG2047264.1
GCA_016695485.1-Fun_MU172394.1_i000_015266	-	466	Mokosh_TypeI_MkoA	-	1112	False	False	7e-17	73.9	0.0	False	False	KAG2047184.1
GCA_016695485.1-Fun_MU172398.1_i000_015368	-	520	Mokosh_TypeI_MkoA	-	1112	False	False	3e-23	95.0	0.0	False	False	KAG2047048.1
GCA_016695485.1-Fun_MU172410.1_i000_015672	-	708	Mokosh_TypeI_MkoA	-	1112	False	False	7.200000000000001e-44	163.2	0.0	False	False	KAG2046745.1
GCA_016695485.1-Fun_MU172410.1_i000_015674	-	164	Mokosh_TypeI_MkoA	-	1112	False	False	1.2e-11	56.5	0.0	False	False	KAG2046747.1
GCA_016695485.1-Fun_MU172410.1_i000_015675	-	255	Mokosh_TypeI_MkoA	-	1112	False	False	1.4e-06	39.8	0.0	False	False	KAG2046748.1
GCA_016695485.1-Fun_MU172412.1_i000_015723	-	696	Mokosh_TypeI_MkoA	-	1112	False	False	9.7e-08	43.6	0.0	False	False	KAG2046709.1
GCA_016695485.1-Fun_MU172415.1_i000_015790	-	640	Mokosh_TypeI_MkoA	-	1112	False	False	1.8000000000000002e-28	112.3	0.0	False	False	KAG2046644.1
GCA_016695485.1-Fun_MU172418.1_i000_015849	-	287	Mokosh_TypeI_MkoA	-	1112	False	False	3e-16	71.8	0.0	False	False	KAG2046582.1
GCA_016695485.1-Fun_MU172422.1_i000_015924	-	665	Mokosh_TypeI_MkoA	-	1112	False	False	9.8e-16	70.1	0.0	False	False	KAG2046494.1
GCA_016695485.1-Fun_MU172423.1_i000_015947	-	278	Mokosh_TypeI_MkoA	-	1112	False	False	5.1e-12	57.7	0.0	False	False	KAG2046482.1
GCA_016695485.1-Fun_MU172425.1_i000_015976	-	278	Mokosh_TypeI_MkoA	-	1112	False	False	3e-07	42.0	0.0	False	False	KAG2046450.1
GCA_016695485.1-Fun_MU172430.1_i000_016071	-	255	Mokosh_TypeI_MkoA	-	1112	False	False	3.5e-14	64.9	0.0	False	False	KAG2046357.1
GCA_016695485.1-Fun_MU172430.1_i000_016072	-	288	Mokosh_TypeI_MkoA	-	1112	False	False	1.6e-17	76.0	0.0	False	False	KAG2046358.1
GCA_016695485.1-Fun_MU172430.1_i000_016075	-	309	Mokosh_TypeI_MkoA	-	1112	False	False	5.4e-12	57.7	0.0	False	False	KAG2046361.1
GCA_016695485.1-Fun_MU172499.1_i000_016556	-	265	Mokosh_TypeI_MkoA	-	1112	False	False	0.0001	33.6	0.0	False	False	KAG2045863.1
GCA_016695485.1-Fun_MU172565.1_i000_016717	-	187	Mokosh_TypeI_MkoA	-	1112	False	False	1.7e-06	39.5	0.0	False	False	KAG2045706.1
GCA_016695485.1-Fun_MU172604.1_i000_016776	-	170	Mokosh_TypeI_MkoA	-	1112	False	False	9.8e-08	43.6	0.0	False	False	KAG2045643.1
GCA_016745375.1-Ani_WIOS01000001.1_i000_000010	-	2059	Mokosh_TypeI_MkoA	-	1112	False	False	2.5e-14	65.4	0.0	False	False	KAG1971507.1
GCA_016745375.1-Ani_WIOS01000001.1_i000_000063	-	758	Mokosh_TypeI_MkoA	-	1112	False	False	6.3e-51	186.6	0.0	False	False	KAG1971631.1
GCA_016745375.1-Ani_WIOS01000001.1_i000_000108	-	802	Mokosh_TypeI_MkoA	-	1112	False	False	3.4e-09	48.4	0.0	False	False	KAG1971776.1
GCA_016745375.1-Ani_WIOS01000001.1_i000_000131	-	503	Mokosh_TypeI_MkoA	-	1112	False	False	2.2e-21	88.7	0.0	False	False	KAG1971811.1
GCA_016745375.1-Ani_WIOS01000001.1_i000_000157	-	1250	Mokosh_TypeI_MkoA	-	1112	False	False	4.2e-15	68.0	0.0	False	False	KAG1971870.1
GCA_016745375.1-Ani_WIOS01000001.1_i000_000220	-	1128	Mokosh_TypeI_MkoA	-	1112	False	False	8.2e-23	93.5	0.0	False	False	KAG1971975.1
GCA_016745375.1-Ani_WIOS01000001.1_i000_000248	-	1708	Mokosh_TypeI_MkoA	-	1112	False	False	1.7e-30	118.9	0.0	False	False	KAG1972016.1
GCA_016745375.1-Ani_WIOS01000001.1_i000_000293	-	364	Mokosh_TypeI_MkoA	-	1112	False	False	2.7e-16	71.9	0.0	False	False	KAG1972108.1
GCA_016745375.1-Ani_WIOS01000001.1_i000_000297	-	320	Mokosh_TypeI_MkoA	-	1112	False	False	3.3e-19	81.5	0.0	False	False	KAG1972112.1
GCA_016745375.1-Ani_WIOS01000001.1_i000_000298	-	339	Mokosh_TypeI_MkoA	-	1112	False	False	1e-13	63.4	0.0	False	False	KAG1972117.1
GCA_016745375.1-Ani_WIOS01000001.1_i000_000307	-	333	Mokosh_TypeI_MkoA	-	1112	False	False	1.9e-25	102.2	0.1	False	False	KAG1972132.1
GCA_016745375.1-Ani_WIOS01000001.1_i000_000313	-	242	Mokosh_TypeI_MkoA	-	1112	False	False	4.6e-20	84.4	0.0	False	False	KAG1972151.1
GCA_016745375.1-Ani_WIOS01000001.1_i000_000314	-	2751	Mokosh_TypeI_MkoA	-	1112	False	False	1.7e-18	79.2	0.0	False	False	KAG1972152.1
GCA_016745375.1-Ani_WIOS01000001.1_i000_000325	-	671	Mokosh_TypeI_MkoA	-	1112	False	False	2.8e-06	38.8	0.0	False	False	KAG1972187.1
GCA_016745375.1-Ani_WIOS01000001.1_i000_000336	-	310	Mokosh_TypeI_MkoA	-	1112	False	False	4.6e-19	81.1	0.0	False	False	KAG1972208.1
GCA_016745375.1-Ani_WIOS01000001.1_i000_000340	-	1694	Mokosh_TypeI_MkoA	-	1112	False	False	4.5e-14	64.6	0.0	False	False	KAG1972215.1
GCA_016745375.1-Ani_WIOS01000001.1_i000_000358	-	1004	Mokosh_TypeI_MkoA	-	1112	False	False	1.7000000000000002e-22	92.4	0.0	False	False	KAG1972245.1
GCA_016745375.1-Ani_WIOS01000001.1_i000_000407	-	796	Mokosh_TypeI_MkoA	-	1112	False	False	1.2e-50	185.6	0.0	False	False	KAG1972342.1
GCA_016745375.1-Ani_WIOS01000001.1_i000_000474	-	1506	Mokosh_TypeI_MkoA	-	1112	False	False	4.4e-12	57.9	0.0	False	False	KAG1972518.1
GCA_016745375.1-Ani_WIOS01000001.1_i000_000515	-	881	Mokosh_TypeI_MkoA	-	1112	False	False	3e-20	85.0	0.0	False	False	KAG1972644.1
GCA_016745375.1-Ani_WIOS01000001.1_i000_000574	-	302	Mokosh_TypeI_MkoA	-	1112	False	False	8.9e-22	90.1	0.0	False	False	KAG1972786.1
GCA_016745375.1-Ani_WIOS01000001.1_i000_000615	-	426	Mokosh_TypeI_MkoA	-	1112	False	False	2.4e-07	42.2	0.0	False	False	KAG1972903.1
GCA_016745375.1-Ani_WIOS01000001.1_i000_000652	-	537	Mokosh_TypeI_MkoA	-	1112	False	False	4.2e-20	84.5	0.0	False	False	KAG1972995.1
GCA_016745375.1-Ani_WIOS01000001.1_i000_000658	-	1507	Mokosh_TypeI_MkoA	-	1112	False	False	4e-14	64.7	0.0	False	False	KAG1973046.1
GCA_016745375.1-Ani_WIOS01000001.1_i000_000681	-	425	Mokosh_TypeI_MkoA	-	1112	False	False	1.7e-15	69.3	0.0	False	False	KAG1973088.1
GCA_016745375.1-Ani_WIOS01000001.1_i000_000740	-	815	Mokosh_TypeI_MkoA	-	1112	False	False	3.1e-14	65.1	0.0	False	False	KAG1973221.1
GCA_016745375.1-Ani_WIOS01000001.1_i000_000765	-	1076	Mokosh_TypeI_MkoA	-	1112	False	False	3.4e-19	81.5	0.1	False	False	KAG1973260.1
GCA_016745375.1-Ani_WIOS01000001.1_i000_000774	-	893	Mokosh_TypeI_MkoA	-	1112	False	False	1.2e-20	86.3	0.0	False	False	KAG1973279.1
GCA_016745375.1-Ani_WIOS01000001.1_i000_000858	-	659	Mokosh_TypeI_MkoA	-	1112	False	False	7.7e-26	103.5	0.0	False	False	KAG1973444.1
GCA_016745375.1-Ani_WIOS01000001.1_i000_000868	-	599	Mokosh_TypeI_MkoA	-	1112	False	False	7.1e-20	83.8	0.0	False	False	KAG1973466.1
GCA_016745375.1-Ani_WIOS01000001.1_i000_000875	-	835	Mokosh_TypeI_MkoA	-	1112	False	False	1.4e-19	82.8	0.0	False	False	KAG1973486.1
GCA_016745375.1-Ani_WIOS01000001.1_i000_000935	-	602	Mokosh_TypeI_MkoA	-	1112	False	False	5.1e-17	74.3	0.0	False	False	KAG1973648.1
GCA_016745375.1-Ani_WIOS01000001.1_i000_000938	-	475	Mokosh_TypeI_MkoA	-	1112	False	False	9.9e-22	89.9	0.0	False	False	KAG1973654.1
GCA_016745375.1-Ani_WIOS01000001.1_i000_000982	-	475	Mokosh_TypeI_MkoA	-	1112	False	False	2.2e-14	65.6	0.0	False	False	KAG1973736.1
GCA_016745375.1-Ani_WIOS01000001.1_i000_001031	-	1017	Mokosh_TypeI_MkoA	-	1112	False	False	2.2999999999999998e-55	201.3	0.0	False	False	KAG1973809.1
GCA_016745375.1-Ani_WIOS01000001.1_i000_001032	-	993	Mokosh_TypeI_MkoA	-	1112	False	False	3.6999999999999997e-54	197.3	0.0	False	False	KAG1973810.1
GCA_016745375.1-Ani_WIOS01000001.1_i000_001064	-	671	Mokosh_TypeI_MkoA	-	1112	False	False	2.7e-16	71.9	0.0	False	False	KAG1973853.1
GCA_016745375.1-Ani_WIOS01000001.1_i000_001124	-	438	Mokosh_TypeI_MkoA	-	1112	False	False	8.1e-23	93.5	0.0	False	False	KAG1973950.1
GCA_016745375.1-Ani_WIOS01000001.1_i000_001176	-	941	Mokosh_TypeI_MkoA	-	1112	False	False	8.799999999999999e-24	96.7	0.0	False	False	KAG1974052.1
GCA_016745375.1-Ani_WIOS01000001.1_i000_001197	-	390	Mokosh_TypeI_MkoA	-	1112	False	False	3.2e-20	84.9	0.0	False	False	KAG1974092.1
GCA_016745375.1-Ani_WIOS01000002.1_i000_008269	-	511	Mokosh_TypeI_MkoA	-	1112	False	False	1.7e-11	56.0	0.0	False	False	KAG1969033.1
GCA_016745375.1-Ani_WIOS01000002.1_i000_008405	-	565	Mokosh_TypeI_MkoA	-	1112	False	False	1e-06	40.2	0.2	False	False	KAG1969243.1
GCA_016745375.1-Ani_WIOS01000002.1_i000_008450	-	549	Mokosh_TypeI_MkoA	-	1112	False	False	2.7e-13	62.0	0.0	False	False	KAG1969310.1
GCA_016745375.1-Ani_WIOS01000002.1_i000_008498	-	474	Mokosh_TypeI_MkoA	-	1112	False	False	1.1e-22	93.0	0.0	False	False	KAG1969393.1
GCA_016745375.1-Ani_WIOS01000002.1_i000_008513	-	424	Mokosh_TypeI_MkoA	-	1112	False	False	6.300000000000001e-22	90.6	0.0	False	False	KAG1969415.1
GCA_016745375.1-Ani_WIOS01000002.1_i000_008520	-	975	Mokosh_TypeI_MkoA	-	1112	False	False	8.5e-19	80.2	1.2	False	False	KAG1969434.1
GCA_016745375.1-Ani_WIOS01000002.1_i000_008553	-	519	Mokosh_TypeI_MkoA	-	1112	False	False	4e-22	91.2	0.0	False	False	KAG1969516.1
GCA_016745375.1-Ani_WIOS01000002.1_i000_008560	-	500	Mokosh_TypeI_MkoA	-	1112	False	False	9.4e-11	53.6	0.0	False	False	KAG1969532.1
GCA_016745375.1-Ani_WIOS01000002.1_i000_008586	-	1352	Mokosh_TypeI_MkoA	-	1112	False	False	1.2e-17	76.4	0.0	False	False	KAG1969613.1
GCA_016745375.1-Ani_WIOS01000002.1_i000_008612	-	965	Mokosh_TypeI_MkoA	-	1112	False	False	1.1e-20	86.4	20.9	False	False	KAG1969648.1
GCA_016745375.1-Ani_WIOS01000002.1_i000_008634	-	520	Mokosh_TypeI_MkoA	-	1112	False	False	2.9e-17	75.1	0.2	False	False	KAG1969683.1
GCA_016745375.1-Ani_WIOS01000002.1_i000_008672	-	546	Mokosh_TypeI_MkoA	-	1112	False	False	1.2e-20	86.3	0.0	False	False	KAG1969797.1
GCA_016745375.1-Ani_WIOS01000002.1_i000_008734	-	521	Mokosh_TypeI_MkoA	-	1112	False	False	1.4e-21	89.4	0.0	False	False	KAG1969908.1
GCA_016745375.1-Ani_WIOS01000002.1_i000_008742	-	643	Mokosh_TypeI_MkoA	-	1112	False	False	1.4000000000000002e-22	92.7	0.0	False	False	KAG1969928.1
GCA_016745375.1-Ani_WIOS01000002.1_i000_008766	-	575	Mokosh_TypeI_MkoA	-	1112	False	False	1.5e-17	76.0	0.0	False	False	KAG1969962.1
GCA_016745375.1-Ani_WIOS01000002.1_i000_008786	-	896	Mokosh_TypeI_MkoA	-	1112	False	False	1.4e-15	69.6	0.0	False	False	KAG1969994.1
GCA_016745375.1-Ani_WIOS01000002.1_i000_008821	-	987	Mokosh_TypeI_MkoA	-	1112	False	False	1.5e-17	76.0	0.0	False	False	KAG1970061.1
GCA_016745375.1-Ani_WIOS01000002.1_i000_008836	-	1120	Mokosh_TypeI_MkoA	-	1112	False	False	2.1e-37	141.8	0.0	False	False	KAG1970088.1
GCA_016745375.1-Ani_WIOS01000002.1_i000_008895	-	964	Mokosh_TypeI_MkoA	-	1112	False	False	6.9e-17	73.9	0.0	False	False	KAG1970235.1
GCA_016745375.1-Ani_WIOS01000002.1_i000_008946	-	824	Mokosh_TypeI_MkoA	-	1112	False	False	9.6e-11	53.5	0.0	False	False	KAG1970302.1
GCA_016745375.1-Ani_WIOS01000002.1_i000_008954	-	761	Mokosh_TypeI_MkoA	-	1112	False	False	2.4e-26	105.2	0.0	False	False	KAG1970310.1
GCA_016745375.1-Ani_WIOS01000002.1_i000_008987	-	1013	Mokosh_TypeI_MkoA	-	1112	False	False	2.7e-22	91.8	0.0	False	False	KAG1970352.1
GCA_016745375.1-Ani_WIOS01000002.1_i000_009003	-	508	Mokosh_TypeI_MkoA	-	1112	False	False	4.6e-29	114.2	0.0	False	False	KAG1970397.1
GCA_016745375.1-Ani_WIOS01000002.1_i000_009004	-	659	Mokosh_TypeI_MkoA	-	1112	False	False	5.9000000000000005e-30	117.1	0.0	False	False	KAG1970398.1
GCA_016745375.1-Ani_WIOS01000002.1_i000_009081	-	528	Mokosh_TypeI_MkoA	-	1112	False	False	2.1e-20	85.6	0.0	False	False	KAG1970581.1
GCA_016745375.1-Ani_WIOS01000002.1_i000_009127	-	1349	Mokosh_TypeI_MkoA	-	1112	False	False	7.2e-18	77.1	0.0	False	False	KAG1970656.1
GCA_016745375.1-Ani_WIOS01000002.1_i000_009276	-	1460	Mokosh_TypeI_MkoA	-	1112	False	False	4.7e-22	91.0	0.0	False	False	KAG1970963.1
GCA_016745375.1-Ani_WIOS01000002.1_i000_009283	-	622	Mokosh_TypeI_MkoA	-	1112	False	False	8.8e-21	86.8	0.0	False	False	KAG1970982.1
GCA_016745375.1-Ani_WIOS01000002.1_i000_009286	-	930	Mokosh_TypeI_MkoA	-	1112	False	False	3.7e-16	71.5	0.0	False	False	KAG1970990.1
GCA_016745375.1-Ani_WIOS01000002.1_i000_009305	-	983	Mokosh_TypeI_MkoA	-	1112	False	False	2.8e-19	81.8	0.0	False	False	KAG1971011.1
GCA_016745375.1-Ani_WIOS01000002.1_i000_009307	-	678	Mokosh_TypeI_MkoA	-	1112	False	False	1.1e-18	79.8	0.0	False	False	KAG1971015.1
GCA_016745375.1-Ani_WIOS01000002.1_i000_009427	-	565	Mokosh_TypeI_MkoA	-	1112	False	False	2.1e-10	52.4	0.0	False	False	KAG1971235.1
GCA_016745375.1-Ani_WIOS01000002.1_i000_009435	-	467	Mokosh_TypeI_MkoA	-	1112	False	False	3.2999999999999997e-29	114.7	2.0	False	False	KAG1971243.1
GCA_016745375.1-Ani_WIOS01000002.1_i000_009457	-	671	Mokosh_TypeI_MkoA	-	1112	False	False	4.0000000000000003e-29	114.4	0.0	False	False	KAG1971280.1
GCA_016745375.1-Ani_WIOS01000002.1_i000_009489	-	587	Mokosh_TypeI_MkoA	-	1112	False	False	5.7e-18	77.5	0.0	False	False	KAG1971335.1
GCA_016745375.1-Ani_WIOS01000002.1_i000_009512	-	499	Mokosh_TypeI_MkoA	-	1112	False	False	2.2999999999999997e-24	98.7	0.0	False	False	KAG1971371.1
GCA_016745375.1-Ani_WIOS01000002.1_i000_009539	-	688	Mokosh_TypeI_MkoA	-	1112	False	False	1.3e-17	76.3	0.0	False	False	KAG1971406.1
GCA_016745375.1-Ani_WIOS01000002.1_i000_009570	-	757	Mokosh_TypeI_MkoA	-	1112	False	False	1.3e-23	96.2	0.0	False	False	KAG1971475.1
GCA_016745375.1-Ani_WIOS01000003.1_i000_013202	-	1071	Mokosh_TypeI_MkoA	-	1112	False	False	8.2e-11	53.8	0.0	False	False	KAG1966951.1
GCA_016745375.1-Ani_WIOS01000003.1_i000_013319	-	1587	Mokosh_TypeI_MkoA	-	1112	False	False	2e-09	49.1	0.0	False	False	KAG1967107.1
GCA_016745375.1-Ani_WIOS01000003.1_i000_013377	-	717	Mokosh_TypeI_MkoA	-	1112	False	False	3.7e-09	48.3	0.0	False	False	KAG1967263.1
GCA_016745375.1-Ani_WIOS01000003.1_i000_013449	-	1531	Mokosh_TypeI_MkoA	-	1112	False	False	3.1e-21	88.3	0.3	False	False	KAG1967402.1
GCA_016745375.1-Ani_WIOS01000003.1_i000_013474	-	498	Mokosh_TypeI_MkoA	-	1112	False	False	1.2e-17	76.3	0.0	False	False	KAG1967448.1
GCA_016745375.1-Ani_WIOS01000003.1_i000_013509	-	697	Mokosh_TypeI_MkoA	-	1112	False	False	3.5e-23	94.7	0.0	False	False	KAG1967551.1
GCA_016745375.1-Ani_WIOS01000003.1_i000_013573	-	404	Mokosh_TypeI_MkoA	-	1112	False	False	1.4e-19	82.8	0.0	False	False	KAG1967666.1
GCA_016745375.1-Ani_WIOS01000003.1_i000_013598	-	392	Mokosh_TypeI_MkoA	-	1112	False	False	2.2e-18	78.8	0.0	False	False	KAG1967708.1
GCA_016745375.1-Ani_WIOS01000003.1_i000_013703	-	868	Mokosh_TypeI_MkoA	-	1112	False	False	2.1e-16	72.3	0.0	False	False	KAG1967955.1
GCA_016745375.1-Ani_WIOS01000003.1_i000_013709	-	620	Mokosh_TypeI_MkoA	-	1112	False	False	4.8e-21	87.6	0.0	False	False	KAG1967961.1
GCA_016745375.1-Ani_WIOS01000003.1_i000_013712	-	378	Mokosh_TypeI_MkoA	-	1112	False	False	6.5e-10	50.8	0.0	False	False	KAG1967964.1
GCA_016745375.1-Ani_WIOS01000003.1_i000_013727	-	1625	Mokosh_TypeI_MkoA	-	1112	False	False	1.5999999999999998e-25	102.5	0.0	False	False	KAG1967979.1
GCA_016745375.1-Ani_WIOS01000003.1_i000_013824	-	672	Mokosh_TypeI_MkoA	-	1112	False	False	1.3e-17	76.3	0.0	False	False	KAG1968238.1
GCA_016745375.1-Ani_WIOS01000003.1_i000_013879	-	395	Mokosh_TypeI_MkoA	-	1112	False	False	3.3e-06	38.5	0.0	False	False	KAG1968330.1
GCA_016745375.1-Ani_WIOS01000003.1_i000_013921	-	840	Mokosh_TypeI_MkoA	-	1112	False	False	3.9e-11	54.8	0.0	False	False	KAG1968437.1
GCA_016745375.1-Ani_WIOS01000003.1_i000_013931	-	325	Mokosh_TypeI_MkoA	-	1112	False	False	1.1e-23	96.4	0.0	False	False	KAG1968458.1
GCA_016745375.1-Ani_WIOS01000003.1_i000_014070	-	513	Mokosh_TypeI_MkoA	-	1112	False	False	5.9e-10	50.9	0.0	False	False	KAG1968713.1
GCA_016745375.1-Ani_WIOS01000003.1_i000_014108	-	778	Mokosh_TypeI_MkoA	-	1112	False	False	9.3e-17	73.5	4.4	False	False	KAG1968775.1
GCA_016745375.1-Ani_WIOS01000003.1_i000_014143	-	529	Mokosh_TypeI_MkoA	-	1112	False	False	5.9e-22	90.7	0.0	False	False	KAG1968823.1
GCA_016745375.1-Ani_WIOS01000003.1_i000_014166	-	1162	Mokosh_TypeI_MkoA	-	1112	False	False	3.5e-33	127.8	0.0	False	False	KAG1968859.1
GCA_016745375.1-Ani_WIOS01000003.1_i000_014266	-	1472	Mokosh_TypeI_MkoA	-	1112	False	False	3.9e-06	38.3	0.0	False	False	KAG1968997.1
GCA_016745375.1-Ani_WIOS01000003.1_i000_014274	-	1994	Mokosh_TypeI_MkoA	-	1112	False	False	3.3e-39	147.8	0.1	False	False	KAG1969009.1
GCA_016745375.1-Ani_WIOS01000004.1_i000_016106	-	1001	Mokosh_TypeI_MkoA	-	1112	False	False	1.6e-56	205.1	0.0	False	False	KAG1963129.1
GCA_016745375.1-Ani_WIOS01000004.1_i000_016222	-	1952	Mokosh_TypeI_MkoA	-	1112	False	False	5.1e-62	223.3	3.3	False	False	KAG1963351.1
GCA_016745375.1-Ani_WIOS01000004.1_i000_016224	-	575	Mokosh_TypeI_MkoA	-	1112	False	False	1.8e-09	49.3	0.0	False	False	KAG1963353.1
GCA_016745375.1-Ani_WIOS01000004.1_i000_016286	-	208	Mokosh_TypeI_MkoA	-	1112	False	False	0.00022	32.5	0.0	False	False	KAG1963488.1
GCA_016745375.1-Ani_WIOS01000004.1_i000_016358	-	490	Mokosh_TypeI_MkoA	-	1112	False	False	4e-21	87.9	0.0	False	False	KAG1963608.1
GCA_016745375.1-Ani_WIOS01000004.1_i000_016398	-	357	Mokosh_TypeI_MkoA	-	1112	False	False	1.8000000000000001e-22	92.4	0.0	False	False	KAG1963698.1
GCA_016745375.1-Ani_WIOS01000004.1_i000_016498	-	612	Mokosh_TypeI_MkoA	-	1112	False	False	1.8e-13	62.6	0.1	False	False	KAG1963917.1
GCA_016745375.1-Ani_WIOS01000004.1_i000_016609	-	820	Mokosh_TypeI_MkoA	-	1112	False	False	2.1e-18	78.9	8.8	False	False	KAG1964207.1
GCA_016745375.1-Ani_WIOS01000004.1_i000_016623	-	678	Mokosh_TypeI_MkoA	-	1112	False	False	9.8e-21	86.6	0.0	False	False	KAG1964237.1
GCA_016745375.1-Ani_WIOS01000004.1_i000_016642	-	1348	Mokosh_TypeI_MkoA	-	1112	False	False	1.2e-15	69.7	0.0	False	False	KAG1964272.1
GCA_016745375.1-Ani_WIOS01000004.1_i000_016647	-	1021	Mokosh_TypeI_MkoA	-	1112	False	False	2.6e-13	62.0	0.0	False	False	KAG1964286.1
GCA_016745375.1-Ani_WIOS01000004.1_i000_016648	-	1461	Mokosh_TypeI_MkoA	-	1112	False	False	7.1e-12	57.3	0.0	False	False	KAG1964290.1
GCA_016745375.1-Ani_WIOS01000004.1_i000_016670	-	1381	Mokosh_TypeI_MkoA	-	1112	False	False	1.3e-23	96.1	0.0	False	False	KAG1964324.1
GCA_016745375.1-Ani_WIOS01000004.1_i000_016679	-	554	Mokosh_TypeI_MkoA	-	1112	False	False	1.6e-21	89.2	0.0	False	False	KAG1964342.1
GCA_016745375.1-Ani_WIOS01000004.1_i000_016680	-	994	Mokosh_TypeI_MkoA	-	1112	False	False	1.5e-16	72.8	0.0	False	False	KAG1964346.1
GCA_016745375.1-Ani_WIOS01000004.1_i000_016705	-	926	Mokosh_TypeI_MkoA	-	1112	False	False	7.7e-12	57.2	0.0	False	False	KAG1964400.1
GCA_016745375.1-Ani_WIOS01000004.1_i000_016709	-	536	Mokosh_TypeI_MkoA	-	1112	False	False	7.6e-18	77.1	0.2	False	False	KAG1964414.1
GCA_016745375.1-Ani_WIOS01000004.1_i000_016734	-	693	Mokosh_TypeI_MkoA	-	1112	False	False	8.3e-21	86.9	0.2	False	False	KAG1964470.1
GCA_016745375.1-Ani_WIOS01000004.1_i000_016802	-	552	Mokosh_TypeI_MkoA	-	1112	False	False	7.299999999999999e-24	97.0	0.0	False	False	KAG1964621.1
GCA_016745375.1-Ani_WIOS01000005.1_i000_018467	-	500	Mokosh_TypeI_MkoA	-	1112	False	False	2.4e-07	42.3	0.0	False	False	KAG1962203.1
GCA_016745375.1-Ani_WIOS01000005.1_i000_018547	-	492	Mokosh_TypeI_MkoA	-	1112	False	False	1.8e-12	59.2	0.0	False	False	KAG1962334.1
GCA_016745375.1-Ani_WIOS01000005.1_i000_018712	-	628	Mokosh_TypeI_MkoA	-	1112	False	False	7e-22	90.4	0.0	False	False	KAG1962678.1
GCA_016745375.1-Ani_WIOS01000005.1_i000_018729	-	391	Mokosh_TypeI_MkoA	-	1112	False	False	1.3e-25	102.7	0.0	False	False	KAG1962698.1
GCA_016745375.1-Ani_WIOS01000005.1_i000_018774	-	488	Mokosh_TypeI_MkoA	-	1112	False	False	1.2e-28	112.8	0.0	False	False	KAG1962824.1
GCA_016745375.1-Ani_WIOS01000005.1_i000_018798	-	354	Mokosh_TypeI_MkoA	-	1112	False	False	4.3e-16	71.3	0.0	False	False	KAG1962871.1
GCA_016745375.1-Ani_WIOS01000005.1_i000_018872	-	441	Mokosh_TypeI_MkoA	-	1112	False	False	2.6e-12	58.7	0.0	False	False	KAG1962977.1
GCA_016745375.1-Ani_WIOS01000005.1_i000_018896	-	504	Mokosh_TypeI_MkoA	-	1112	False	False	1.4000000000000002e-23	96.0	0.5	False	False	KAG1963024.1
GCA_016745375.1-Ani_WIOS01000005.1_i000_018897	-	686	Mokosh_TypeI_MkoA	-	1112	False	False	3.5e-26	104.7	0.7	False	False	KAG1963025.1
GCA_016745375.1-Ani_WIOS01000005.1_i000_018922	-	435	Mokosh_TypeI_MkoA	-	1112	False	False	2.3e-26	105.3	0.3	False	False	KAG1963066.1
GCA_016745375.1-Ani_WIOS01000005.1_i000_018926	-	1054	Mokosh_TypeI_MkoA	-	1112	False	False	6.8e-15	67.3	0.0	False	False	KAG1963070.1
GCA_016745375.1-Ani_WIOS01000006.1_i000_019981	-	645	Mokosh_TypeI_MkoA	-	1112	False	False	3.6e-14	64.9	0.0	False	False	KAG1960481.1
GCA_016745375.1-Ani_WIOS01000006.1_i000_019982	-	500	Mokosh_TypeI_MkoA	-	1112	False	False	5.4e-18	77.5	0.0	False	False	KAG1960487.1
GCA_016745375.1-Ani_WIOS01000006.1_i000_019989	-	973	Mokosh_TypeI_MkoA	-	1112	False	False	3e-16	71.8	0.0	False	False	KAG1960500.1
GCA_016745375.1-Ani_WIOS01000006.1_i000_020036	-	429	Mokosh_TypeI_MkoA	-	1112	False	False	2.8e-16	71.9	0.0	False	False	KAG1960557.1
GCA_016745375.1-Ani_WIOS01000006.1_i000_020105	-	420	Mokosh_TypeI_MkoA	-	1112	False	False	1.3999999999999998e-29	115.9	0.1	False	False	KAG1960653.1
GCA_016745375.1-Ani_WIOS01000006.1_i000_020115	-	412	Mokosh_TypeI_MkoA	-	1112	False	False	2.5e-24	98.5	0.0	False	False	KAG1960673.1
GCA_016745375.1-Ani_WIOS01000006.1_i000_020160	-	1779	Mokosh_TypeI_MkoA	-	1112	False	False	7.399999999999999e-25	100.3	0.0	False	False	KAG1960752.1
GCA_016745375.1-Ani_WIOS01000006.1_i000_020161	-	596	Mokosh_TypeI_MkoA	-	1112	False	False	1.1e-19	83.1	0.0	False	False	KAG1960753.1
GCA_016745375.1-Ani_WIOS01000006.1_i000_020189	-	573	Mokosh_TypeI_MkoA	-	1112	False	False	3.2e-08	45.2	0.0	False	False	KAG1960797.1
GCA_016745375.1-Ani_WIOS01000006.1_i000_020203	-	1134	Mokosh_TypeI_MkoA	-	1112	False	False	1.3e-09	49.8	0.0	False	False	KAG1960830.1
GCA_016745375.1-Ani_WIOS01000006.1_i000_020298	-	799	Mokosh_TypeI_MkoA	-	1112	False	False	2.1e-17	75.6	0.0	False	False	KAG1961013.1
GCA_016745375.1-Ani_WIOS01000006.1_i000_020311	-	752	Mokosh_TypeI_MkoA	-	1112	False	False	4.4e-22	91.1	0.0	False	False	KAG1961043.1
GCA_016745375.1-Ani_WIOS01000006.1_i000_020334	-	354	Mokosh_TypeI_MkoA	-	1112	False	False	4.3e-23	94.4	0.0	False	False	KAG1961082.1
GCA_016745375.1-Ani_WIOS01000006.1_i000_020405	-	670	Mokosh_TypeI_MkoA	-	1112	False	False	1.8e-18	79.1	0.0	False	False	KAG1961207.1
GCA_016745375.1-Ani_WIOS01000006.1_i000_020410	-	588	Mokosh_TypeI_MkoA	-	1112	False	False	1.8e-20	85.8	0.0	False	False	KAG1961221.1
GCA_016745375.1-Ani_WIOS01000006.1_i000_020411	-	931	Mokosh_TypeI_MkoA	-	1112	False	False	1.1e-11	56.6	0.0	False	False	KAG1961225.1
GCA_016745375.1-Ani_WIOS01000006.1_i000_020516	-	955	Mokosh_TypeI_MkoA	-	1112	False	False	8.6e-11	53.7	0.0	False	False	KAG1961422.1
GCA_016745375.1-Ani_WIOS01000006.1_i000_020517	-	505	Mokosh_TypeI_MkoA	-	1112	False	False	3.8e-09	48.3	0.0	False	False	KAG1961423.1
GCA_016745375.1-Ani_WIOS01000006.1_i000_020546	-	399	Mokosh_TypeI_MkoA	-	1112	False	False	1.3e-07	43.1	0.0	False	False	KAG1961502.1
GCA_016745375.1-Ani_WIOS01000006.1_i000_020578	-	3548	Mokosh_TypeI_MkoA	-	1112	False	False	3e-37	141.3	0.0	False	False	KAG1961595.1
GCA_016745375.1-Ani_WIOS01000006.1_i000_020601	-	983	Mokosh_TypeI_MkoA	-	1112	False	False	6.3e-19	80.6	0.0	False	False	KAG1961655.1
GCA_016745375.1-Ani_WIOS01000006.1_i000_020637	-	1010	Mokosh_TypeI_MkoA	-	1112	False	False	6.7e-20	83.9	0.0	False	False	KAG1961760.1
GCA_016745375.1-Ani_WIOS01000006.1_i000_020665	-	1797	Mokosh_TypeI_MkoA	-	1112	False	False	7.3e-20	83.7	0.1	False	False	KAG1961833.1
GCA_016745375.1-Ani_WIOS01000006.1_i000_020754	-	493	Mokosh_TypeI_MkoA	-	1112	False	False	2.4e-28	111.8	0.0	False	False	KAG1962009.1
GCA_016745375.1-Ani_WIOS01000006.1_i000_020755	-	520	Mokosh_TypeI_MkoA	-	1112	False	False	3.0999999999999997e-24	98.2	0.0	False	False	KAG1962010.1
GCA_016745375.1-Ani_WIOS01000006.1_i000_020796	-	359	Mokosh_TypeI_MkoA	-	1112	False	False	4.6e-19	81.1	0.0	False	False	KAG1962099.1
GCA_016745375.1-Ani_WIOS01000006.1_i000_020798	-	479	Mokosh_TypeI_MkoA	-	1112	False	False	0.00019	32.7	0.0	False	False	KAG1962101.1
GCA_016745375.1-Ani_WIOS01000006.1_i000_020828	-	1103	Mokosh_TypeI_MkoA	-	1112	False	False	1e-21	89.8	2.9	False	False	KAG1962161.1
GCA_016745375.1-Ani_WIOS01000006.1_i000_020844	-	1201	Mokosh_TypeI_MkoA	-	1112	False	False	1e-11	56.7	0.0	False	False	KAG1962191.1
GCA_016745375.1-Ani_WIOS01000007.1_i000_022011	-	536	Mokosh_TypeI_MkoA	-	1112	False	False	1.9e-10	52.6	0.0	False	False	KAG1959799.1
GCA_016745375.1-Ani_WIOS01000007.1_i000_022058	-	1297	Mokosh_TypeI_MkoA	-	1112	False	False	7e-18	77.2	0.0	False	False	KAG1959894.1
GCA_016745375.1-Ani_WIOS01000007.1_i000_022115	-	1142	Mokosh_TypeI_MkoA	-	1112	False	False	7.6e-16	70.4	0.0	False	False	KAG1960015.1
GCA_016745375.1-Ani_WIOS01000007.1_i000_022199	-	451	Mokosh_TypeI_MkoA	-	1112	False	False	3.2000000000000003e-23	94.8	0.0	False	False	KAG1960163.1
GCA_016745375.1-Ani_WIOS01000007.1_i000_022203	-	464	Mokosh_TypeI_MkoA	-	1112	False	False	4.4e-07	41.4	0.0	False	False	KAG1960167.1
GCA_016745375.1-Ani_WIOS01000007.1_i000_022207	-	1453	Mokosh_TypeI_MkoA	-	1112	False	False	3.8e-17	74.7	0.0	False	False	KAG1960179.1
GCA_016745375.1-Ani_WIOS01000007.1_i000_022272	-	3061	Mokosh_TypeI_MkoA	-	1112	False	False	1.3000000000000001e-32	126.0	4.4	False	False	KAG1960313.1
GCA_016745375.1-Ani_WIOS01000007.1_i000_022275	-	680	Mokosh_TypeI_MkoA	-	1112	False	False	2.5e-18	78.7	0.0	False	False	KAG1960316.1
GCA_016745375.1-Ani_WIOS01000007.1_i000_022346	-	1246	Mokosh_TypeI_MkoA	-	1112	False	False	1.4e-08	46.4	0.0	False	False	KAG1960414.1
GCA_016745375.1-Ani_WIOS01000008.1_i000_023366	-	1286	Mokosh_TypeI_MkoA	-	1112	False	False	8.3e-16	70.3	0.0	False	False	KAG1957918.1
GCA_016745375.1-Ani_WIOS01000008.1_i000_023368	-	873	Mokosh_TypeI_MkoA	-	1112	False	False	8.4e-15	67.0	0.0	False	False	KAG1957920.1
GCA_016745375.1-Ani_WIOS01000008.1_i000_023373	-	577	Mokosh_TypeI_MkoA	-	1112	False	False	2.2999999999999997e-24	98.7	0.0	False	False	KAG1957925.1
GCA_016745375.1-Ani_WIOS01000008.1_i000_023395	-	959	Mokosh_TypeI_MkoA	-	1112	False	False	1e-13	63.4	0.0	False	False	KAG1957954.1
GCA_016745375.1-Ani_WIOS01000008.1_i000_023409	-	389	Mokosh_TypeI_MkoA	-	1112	False	False	4.6e-19	81.1	0.0	False	False	KAG1957970.1
GCA_016745375.1-Ani_WIOS01000008.1_i000_023440	-	737	Mokosh_TypeI_MkoA	-	1112	False	False	1.7e-25	102.4	0.0	False	False	KAG1958007.1
GCA_016745375.1-Ani_WIOS01000008.1_i000_023545	-	649	Mokosh_TypeI_MkoA	-	1112	False	False	1.2e-19	83.0	0.0	False	False	KAG1958209.1
GCA_016745375.1-Ani_WIOS01000008.1_i000_023550	-	556	Mokosh_TypeI_MkoA	-	1112	False	False	9.3e-25	99.9	0.0	False	False	KAG1958214.1
GCA_016745375.1-Ani_WIOS01000008.1_i000_023689	-	733	Mokosh_TypeI_MkoA	-	1112	False	False	3.2e-52	190.9	0.0	False	False	KAG1958537.1
GCA_016745375.1-Ani_WIOS01000008.1_i000_023729	-	393	Mokosh_TypeI_MkoA	-	1112	False	False	9.6e-18	76.7	0.0	False	False	KAG1958607.1
GCA_016745375.1-Ani_WIOS01000008.1_i000_023754	-	612	Mokosh_TypeI_MkoA	-	1112	False	False	4.6e-23	94.3	0.0	False	False	KAG1958696.1
GCA_016745375.1-Ani_WIOS01000008.1_i000_023781	-	328	Mokosh_TypeI_MkoA	-	1112	False	False	4.9e-20	84.3	0.0	False	False	KAG1958748.1
GCA_016745375.1-Ani_WIOS01000008.1_i000_023842	-	1272	Mokosh_TypeI_MkoA	-	1112	False	False	1.3e-22	92.8	0.1	False	False	KAG1958850.1
GCA_016745375.1-Ani_WIOS01000008.1_i000_023875	-	1126	Mokosh_TypeI_MkoA	-	1112	False	False	5.3e-14	64.3	0.0	False	False	KAG1958924.1
GCA_016745375.1-Ani_WIOS01000008.1_i000_023883	-	1293	Mokosh_TypeI_MkoA	-	1112	False	False	1e-20	86.6	17.4	False	False	KAG1958940.1
GCA_016745375.1-Ani_WIOS01000008.1_i000_023914	-	940	Mokosh_TypeI_MkoA	-	1112	False	False	1.4e-19	82.8	1.5	False	False	KAG1958997.1
GCA_016745375.1-Ani_WIOS01000008.1_i000_023959	-	591	Mokosh_TypeI_MkoA	-	1112	False	False	1.7e-23	95.7	0.0	False	False	KAG1959099.1
GCA_016745375.1-Ani_WIOS01000008.1_i000_023994	-	814	Mokosh_TypeI_MkoA	-	1112	False	False	6e-17	74.1	0.0	False	False	KAG1959165.1
GCA_016745375.1-Ani_WIOS01000008.1_i000_024041	-	1577	Mokosh_TypeI_MkoA	-	1112	False	False	7.2e-57	206.3	0.0	False	False	KAG1959231.1
GCA_016745375.1-Ani_WIOS01000008.1_i000_024156	-	865	Mokosh_TypeI_MkoA	-	1112	False	False	7.5e-16	70.4	0.0	False	False	KAG1959405.1
GCA_016745375.1-Ani_WIOS01000008.1_i000_024198	-	1393	Mokosh_TypeI_MkoA	-	1112	False	False	7.1e-14	63.9	0.0	False	False	KAG1959460.1
GCA_016745375.1-Ani_WIOS01000008.1_i000_024203	-	819	Mokosh_TypeI_MkoA	-	1112	False	False	1.9e-18	79.1	0.0	False	False	KAG1959489.1
GCA_016745375.1-Ani_WIOS01000008.1_i000_024211	-	826	Mokosh_TypeI_MkoA	-	1112	False	False	1.9e-21	89.0	0.5	False	False	KAG1959515.1
GCA_016745375.1-Ani_WIOS01000009.1_i000_025065	-	404	Mokosh_TypeI_MkoA	-	1112	False	False	6.9e-22	90.4	0.0	False	False	KAG1957108.1
GCA_016745375.1-Ani_WIOS01000009.1_i000_025090	-	1125	Mokosh_TypeI_MkoA	-	1112	False	False	6.4e-32	123.7	0.0	False	False	KAG1957140.1
GCA_016745375.1-Ani_WIOS01000009.1_i000_025155	-	1042	Mokosh_TypeI_MkoA	-	1112	False	False	4e-13	61.4	0.0	False	False	KAG1957252.1
GCA_016745375.1-Ani_WIOS01000009.1_i000_025181	-	559	Mokosh_TypeI_MkoA	-	1112	False	False	2.4e-16	72.1	0.0	False	False	KAG1957282.1
GCA_016745375.1-Ani_WIOS01000009.1_i000_025188	-	549	Mokosh_TypeI_MkoA	-	1112	False	False	9.8e-06	36.9	0.0	False	False	KAG1957296.1
GCA_016745375.1-Ani_WIOS01000009.1_i000_025192	-	813	Mokosh_TypeI_MkoA	-	1112	False	False	3.2e-20	84.9	0.0	False	False	KAG1957307.1
GCA_016745375.1-Ani_WIOS01000009.1_i000_025194	-	364	Mokosh_TypeI_MkoA	-	1112	False	False	5.8e-24	97.3	0.0	False	False	KAG1957315.1
GCA_016745375.1-Ani_WIOS01000009.1_i000_025245	-	829	Mokosh_TypeI_MkoA	-	1112	False	False	1.7e-20	85.8	0.0	False	False	KAG1957379.1
GCA_016745375.1-Ani_WIOS01000009.1_i000_025246	-	363	Mokosh_TypeI_MkoA	-	1112	False	False	3.8e-11	54.9	0.0	False	False	KAG1957384.1
GCA_016745375.1-Ani_WIOS01000009.1_i000_025274	-	470	Mokosh_TypeI_MkoA	-	1112	False	False	7.3e-06	37.4	0.0	False	False	KAG1957424.1
GCA_016745375.1-Ani_WIOS01000009.1_i000_025299	-	486	Mokosh_TypeI_MkoA	-	1112	False	False	1.9e-11	55.9	0.0	False	False	KAG1957469.1
GCA_016745375.1-Ani_WIOS01000009.1_i000_025329	-	573	Mokosh_TypeI_MkoA	-	1112	False	False	6.5e-23	93.8	0.0	False	False	KAG1957529.1
GCA_016745375.1-Ani_WIOS01000009.1_i000_025340	-	786	Mokosh_TypeI_MkoA	-	1112	False	False	1.3e-53	195.5	0.0	False	False	KAG1957551.1
GCA_016745375.1-Ani_WIOS01000009.1_i000_025428	-	1078	Mokosh_TypeI_MkoA	-	1112	False	False	5.1e-23	94.2	0.0	False	False	KAG1957702.1
GCA_016745375.1-Ani_WIOS01000009.1_i000_025463	-	538	Mokosh_TypeI_MkoA	-	1112	False	False	2.1e-15	69.0	0.0	False	False	KAG1957756.1
GCA_016745375.1-Ani_WIOS01000009.1_i000_025464	-	393	Mokosh_TypeI_MkoA	-	1112	False	False	2.4e-15	68.8	0.0	False	False	KAG1957757.1
GCA_016745375.1-Ani_WIOS01000009.1_i000_025485	-	612	Mokosh_TypeI_MkoA	-	1112	False	False	1.4e-10	53.0	0.0	False	False	KAG1957792.1
GCA_016745375.1-Ani_WIOS01000009.1_i000_025486	-	349	Mokosh_TypeI_MkoA	-	1112	False	False	1.3e-10	53.1	0.0	False	False	KAG1957793.1
GCA_016745375.1-Ani_WIOS01000009.1_i000_025491	-	476	Mokosh_TypeI_MkoA	-	1112	False	False	7e-07	40.7	0.0	False	False	KAG1957807.1
GCA_016745375.1-Ani_WIOS01000009.1_i000_025525	-	628	Mokosh_TypeI_MkoA	-	1112	False	False	1e-16	73.3	0.0	False	False	KAG1957865.1
GCA_016745375.1-Ani_WIOS01000009.1_i000_025532	-	2316	Mokosh_TypeI_MkoA	-	1112	False	False	7.9e-17	73.7	0.0	False	False	KAG1957876.1
GCA_016745375.1-Ani_WIOS01000009.1_i000_025536	-	480	Mokosh_TypeI_MkoA	-	1112	False	False	7.6e-06	37.3	0.0	False	False	KAG1957884.1
GCA_016745375.1-Ani_WIOS01000009.1_i000_025537	-	470	Mokosh_TypeI_MkoA	-	1112	False	False	7.2e-06	37.4	0.0	False	False	KAG1957885.1
GCA_016745375.1-Ani_WIOS01000009.1_i000_025538	-	413	Mokosh_TypeI_MkoA	-	1112	False	False	5.9e-06	37.7	0.0	False	False	KAG1957886.1
GCA_016745375.1-Ani_WIOS01000010.1_i000_001345	-	351	Mokosh_TypeI_MkoA	-	1112	False	False	1.1e-18	79.9	0.0	False	False	KAG1955865.1
GCA_016745375.1-Ani_WIOS01000010.1_i000_001415	-	479	Mokosh_TypeI_MkoA	-	1112	False	False	3e-21	88.3	0.0	False	False	KAG1956004.1
GCA_016745375.1-Ani_WIOS01000010.1_i000_001482	-	1731	Mokosh_TypeI_MkoA	-	1112	False	False	9.7e-17	73.4	0.0	False	False	KAG1956141.1
GCA_016745375.1-Ani_WIOS01000010.1_i000_001516	-	929	Mokosh_TypeI_MkoA	-	1112	False	False	3.6e-21	88.1	1.1	False	False	KAG1956183.1
GCA_016745375.1-Ani_WIOS01000010.1_i000_001517	-	438	Mokosh_TypeI_MkoA	-	1112	False	False	7.2e-17	73.8	0.0	False	False	KAG1956184.1
GCA_016745375.1-Ani_WIOS01000010.1_i000_001557	-	422	Mokosh_TypeI_MkoA	-	1112	False	False	2.5e-17	75.3	0.0	False	False	KAG1956261.1
GCA_016745375.1-Ani_WIOS01000010.1_i000_001572	-	581	Mokosh_TypeI_MkoA	-	1112	False	False	3.7e-13	61.5	0.0	False	False	KAG1956276.1
GCA_016745375.1-Ani_WIOS01000010.1_i000_001582	-	978	Mokosh_TypeI_MkoA	-	1112	False	False	1.8e-18	79.1	0.1	False	False	KAG1956301.1
GCA_016745375.1-Ani_WIOS01000010.1_i000_001695	-	656	Mokosh_TypeI_MkoA	-	1112	False	False	1e-17	76.6	0.0	False	False	KAG1956543.1
GCA_016745375.1-Ani_WIOS01000010.1_i000_001697	-	656	Mokosh_TypeI_MkoA	-	1112	False	False	1e-17	76.7	0.0	False	False	KAG1956545.1
GCA_016745375.1-Ani_WIOS01000010.1_i000_001710	-	721	Mokosh_TypeI_MkoA	-	1112	False	False	6.5e-25	100.5	0.0	False	False	KAG1956566.1
GCA_016745375.1-Ani_WIOS01000010.1_i000_001758	-	958	Mokosh_TypeI_MkoA	-	1112	False	False	1.8e-12	59.2	0.0	False	False	KAG1956644.1
GCA_016745375.1-Ani_WIOS01000011.1_i000_002336	-	295	Mokosh_TypeI_MkoA	-	1112	False	False	5.1e-12	57.7	0.0	False	False	KAG1955334.1
GCA_016745375.1-Ani_WIOS01000011.1_i000_002341	-	786	Mokosh_TypeI_MkoA	-	1112	False	False	1.2e-29	116.1	0.0	False	False	KAG1955339.1
GCA_016745375.1-Ani_WIOS01000011.1_i000_002385	-	694	Mokosh_TypeI_MkoA	-	1112	False	False	2.5e-29	115.1	0.0	False	False	KAG1955385.1
GCA_016745375.1-Ani_WIOS01000011.1_i000_002405	-	663	Mokosh_TypeI_MkoA	-	1112	False	False	3.6e-15	68.2	0.0	False	False	KAG1955413.1
GCA_016745375.1-Ani_WIOS01000011.1_i000_002408	-	507	Mokosh_TypeI_MkoA	-	1112	False	False	5.8e-13	60.9	0.0	False	False	KAG1955418.1
GCA_016745375.1-Ani_WIOS01000011.1_i000_002411	-	279	Mokosh_TypeI_MkoA	-	1112	False	False	2.5e-10	52.2	0.0	False	False	KAG1955421.1
GCA_016745375.1-Ani_WIOS01000011.1_i000_002428	-	785	Mokosh_TypeI_MkoA	-	1112	False	False	2.9e-25	101.6	0.0	False	False	KAG1955447.1
GCA_016745375.1-Ani_WIOS01000011.1_i000_002454	-	543	Mokosh_TypeI_MkoA	-	1112	False	False	1.5e-19	82.7	0.0	False	False	KAG1955489.1
GCA_016745375.1-Ani_WIOS01000011.1_i000_002464	-	722	Mokosh_TypeI_MkoA	-	1112	False	False	1.8e-16	72.5	0.0	False	False	KAG1955508.1
GCA_016745375.1-Ani_WIOS01000011.1_i000_002496	-	363	Mokosh_TypeI_MkoA	-	1112	False	False	4.7e-12	57.9	0.0	False	False	KAG1955576.1
GCA_016745375.1-Ani_WIOS01000011.1_i000_002498	-	450	Mokosh_TypeI_MkoA	-	1112	False	False	6.3e-11	54.1	0.0	False	False	KAG1955578.1
GCA_016745375.1-Ani_WIOS01000012.1_i000_003014	-	615	Mokosh_TypeI_MkoA	-	1112	False	False	3.4e-19	81.5	0.0	False	False	KAG1954425.1
GCA_016745375.1-Ani_WIOS01000012.1_i000_003042	-	1308	Mokosh_TypeI_MkoA	-	1112	False	False	3e-14	65.1	0.0	False	False	KAG1954494.1
GCA_016745375.1-Ani_WIOS01000012.1_i000_003091	-	1114	Mokosh_TypeI_MkoA	-	1112	False	False	3.9e-08	44.9	0.0	False	False	KAG1954629.1
GCA_016745375.1-Ani_WIOS01000012.1_i000_003110	-	684	Mokosh_TypeI_MkoA	-	1112	False	False	2.7e-18	78.5	0.2	False	False	KAG1954658.1
GCA_016745375.1-Ani_WIOS01000012.1_i000_003142	-	575	Mokosh_TypeI_MkoA	-	1112	False	False	3.5e-10	51.7	0.0	False	False	KAG1954705.1
GCA_016745375.1-Ani_WIOS01000012.1_i000_003205	-	390	Mokosh_TypeI_MkoA	-	1112	False	False	1.2999999999999998e-24	99.5	0.0	False	False	KAG1954861.1
GCA_016745375.1-Ani_WIOS01000012.1_i000_003252	-	1130	Mokosh_TypeI_MkoA	-	1112	False	False	7.1e-16	70.5	0.0	False	False	KAG1954988.1
GCA_016745375.1-Ani_WIOS01000012.1_i000_003277	-	366	Mokosh_TypeI_MkoA	-	1112	False	False	2.4e-06	39.0	0.0	False	False	KAG1955050.1
GCA_016745375.1-Ani_WIOS01000012.1_i000_003330	-	543	Mokosh_TypeI_MkoA	-	1112	False	False	1.0999999999999999e-25	103.0	0.0	False	False	KAG1955142.1
GCA_016745375.1-Ani_WIOS01000012.1_i000_003345	-	391	Mokosh_TypeI_MkoA	-	1112	False	False	4.7e-16	71.1	0.0	False	False	KAG1955184.1
GCA_016745375.1-Ani_WIOS01000012.1_i000_003378	-	490	Mokosh_TypeI_MkoA	-	1112	False	False	9.8e-18	76.7	0.0	False	False	KAG1955257.1
GCA_016745375.1-Ani_WIOS01000013.1_i000_003912	-	889	Mokosh_TypeI_MkoA	-	1112	False	False	7.4e-10	50.6	0.1	False	False	KAG1953614.1
GCA_016745375.1-Ani_WIOS01000013.1_i000_003922	-	364	Mokosh_TypeI_MkoA	-	1112	False	False	4.6e-23	94.3	0.0	False	False	KAG1953640.1
GCA_016745375.1-Ani_WIOS01000013.1_i000_003974	-	861	Mokosh_TypeI_MkoA	-	1112	False	False	7.4e-18	77.1	0.0	False	False	KAG1953699.1
GCA_016745375.1-Ani_WIOS01000013.1_i000_004010	-	632	Mokosh_TypeI_MkoA	-	1112	False	False	2e-20	85.6	0.0	False	False	KAG1953757.1
GCA_016745375.1-Ani_WIOS01000013.1_i000_004199	-	511	Mokosh_TypeI_MkoA	-	1112	False	False	8.4e-23	93.5	0.0	False	False	KAG1954156.1
GCA_016745375.1-Ani_WIOS01000013.1_i000_004202	-	625	Mokosh_TypeI_MkoA	-	1112	False	False	6e-19	80.7	0.0	False	False	KAG1954160.1
GCA_016745375.1-Ani_WIOS01000013.1_i000_004237	-	468	Mokosh_TypeI_MkoA	-	1112	False	False	5.5e-19	80.8	0.0	False	False	KAG1954234.1
GCA_016745375.1-Ani_WIOS01000013.1_i000_004246	-	984	Mokosh_TypeI_MkoA	-	1112	False	False	2.3e-15	68.9	0.0	False	False	KAG1954244.1
GCA_016745375.1-Ani_WIOS01000014.1_i000_004524	-	526	Mokosh_TypeI_MkoA	-	1112	False	False	1.1e-20	86.5	0.0	False	False	KAG1952588.1
GCA_016745375.1-Ani_WIOS01000014.1_i000_004531	-	438	Mokosh_TypeI_MkoA	-	1112	False	False	1.4e-26	106.0	0.0	False	False	KAG1952607.1
GCA_016745375.1-Ani_WIOS01000014.1_i000_004540	-	1972	Mokosh_TypeI_MkoA	-	1112	False	False	9e-22	90.0	0.0	False	False	KAG1952618.1
GCA_016745375.1-Ani_WIOS01000014.1_i000_004625	-	361	Mokosh_TypeI_MkoA	-	1112	False	False	4.9e-16	71.1	0.0	False	False	KAG1952790.1
GCA_016745375.1-Ani_WIOS01000014.1_i000_004626	-	364	Mokosh_TypeI_MkoA	-	1112	False	False	1.8e-20	85.7	0.0	False	False	KAG1952791.1
GCA_016745375.1-Ani_WIOS01000014.1_i000_004725	-	878	Mokosh_TypeI_MkoA	-	1112	False	False	4.7e-22	91.0	0.0	False	False	KAG1952972.1
GCA_016745375.1-Ani_WIOS01000014.1_i000_004761	-	615	Mokosh_TypeI_MkoA	-	1112	False	False	9.7e-27	106.5	0.1	False	False	KAG1953057.1
GCA_016745375.1-Ani_WIOS01000014.1_i000_004786	-	592	Mokosh_TypeI_MkoA	-	1112	False	False	5.2e-16	71.0	0.0	False	False	KAG1953105.1
GCA_016745375.1-Ani_WIOS01000014.1_i000_004797	-	619	Mokosh_TypeI_MkoA	-	1112	False	False	1.4e-15	69.5	0.0	False	False	KAG1953142.1
GCA_016745375.1-Ani_WIOS01000014.1_i000_004831	-	493	Mokosh_TypeI_MkoA	-	1112	False	False	3.1e-16	71.7	0.0	False	False	KAG1953243.1
GCA_016745375.1-Ani_WIOS01000014.1_i000_004975	-	930	Mokosh_TypeI_MkoA	-	1112	False	False	6.9e-15	67.3	0.0	False	False	KAG1953497.1
GCA_016745375.1-Ani_WIOS01000014.1_i000_004990	-	718	Mokosh_TypeI_MkoA	-	1112	False	False	8.4e-19	80.2	0.0	False	False	KAG1953519.1
GCA_016745375.1-Ani_WIOS01000014.1_i000_005026	-	979	Mokosh_TypeI_MkoA	-	1112	False	False	2.4e-17	75.4	0.0	False	False	KAG1953580.1
GCA_016745375.1-Ani_WIOS01000015.1_i000_005298	-	3576	Mokosh_TypeI_MkoA	-	1112	False	False	5.1e-34	130.6	3.1	False	False	KAG1952088.1
GCA_016745375.1-Ani_WIOS01000015.1_i000_005427	-	1638	Mokosh_TypeI_MkoA	-	1112	False	False	1.9e-32	125.4	19.6	False	False	KAG1952273.1
GCA_016745375.1-Ani_WIOS01000015.1_i000_005453	-	407	Mokosh_TypeI_MkoA	-	1112	False	False	8.4e-24	96.8	0.0	False	False	KAG1952300.1
GCA_016745375.1-Ani_WIOS01000015.1_i000_005526	-	612	Mokosh_TypeI_MkoA	-	1112	False	False	1.1000000000000001e-27	109.6	0.3	False	False	KAG1952404.1
GCA_016745375.1-Ani_WIOS01000015.1_i000_005559	-	416	Mokosh_TypeI_MkoA	-	1112	False	False	1e-13	63.4	0.0	False	False	KAG1952437.1
GCA_016745375.1-Ani_WIOS01000015.1_i000_005562	-	416	Mokosh_TypeI_MkoA	-	1112	False	False	2.6e-13	62.0	0.0	False	False	KAG1952440.1
GCA_016745375.1-Ani_WIOS01000015.1_i000_005566	-	409	Mokosh_TypeI_MkoA	-	1112	False	False	9.6e-14	63.5	0.0	False	False	KAG1952444.1
GCA_016745375.1-Ani_WIOS01000015.1_i000_005575	-	412	Mokosh_TypeI_MkoA	-	1112	False	False	2.6e-13	62.0	0.0	False	False	KAG1952453.1
GCA_016745375.1-Ani_WIOS01000016.1_i000_005930	-	1472	Mokosh_TypeI_MkoA	-	1112	False	False	1.3e-17	76.3	0.0	False	False	KAG1951286.1
GCA_016745375.1-Ani_WIOS01000016.1_i000_005980	-	474	Mokosh_TypeI_MkoA	-	1112	False	False	1.3e-19	82.9	0.0	False	False	KAG1951370.1
GCA_016745375.1-Ani_WIOS01000016.1_i000_005987	-	697	Mokosh_TypeI_MkoA	-	1112	False	False	1.9e-25	102.2	0.0	False	False	KAG1951384.1
GCA_016745375.1-Ani_WIOS01000016.1_i000_005997	-	412	Mokosh_TypeI_MkoA	-	1112	False	False	1.6e-17	75.9	0.0	False	False	KAG1951410.1
GCA_016745375.1-Ani_WIOS01000016.1_i000_006028	-	518	Mokosh_TypeI_MkoA	-	1112	False	False	7.7e-21	87.0	0.0	False	False	KAG1951451.1
GCA_016745375.1-Ani_WIOS01000016.1_i000_006059	-	1040	Mokosh_TypeI_MkoA	-	1112	False	False	3e-23	94.9	0.0	False	False	KAG1951525.1
GCA_016745375.1-Ani_WIOS01000016.1_i000_006077	-	595	Mokosh_TypeI_MkoA	-	1112	False	False	1.7e-21	89.1	0.0	False	False	KAG1951552.1
GCA_016745375.1-Ani_WIOS01000016.1_i000_006083	-	738	Mokosh_TypeI_MkoA	-	1112	False	False	7.1e-08	44.0	0.0	False	False	KAG1951569.1
GCA_016745375.1-Ani_WIOS01000016.1_i000_006110	-	806	Mokosh_TypeI_MkoA	-	1112	False	False	3.4000000000000004e-27	108.0	0.2	False	False	KAG1951643.1
GCA_016745375.1-Ani_WIOS01000016.1_i000_006120	-	408	Mokosh_TypeI_MkoA	-	1112	False	False	5.3e-13	61.0	0.0	False	False	KAG1951664.1
GCA_016745375.1-Ani_WIOS01000016.1_i000_006153	-	660	Mokosh_TypeI_MkoA	-	1112	False	False	1.3e-22	92.8	0.0	False	False	KAG1951740.1
GCA_016745375.1-Ani_WIOS01000016.1_i000_006161	-	1023	Mokosh_TypeI_MkoA	-	1112	False	False	2.7e-18	78.5	0.0	False	False	KAG1951750.1
GCA_016745375.1-Ani_WIOS01000016.1_i000_006210	-	975	Mokosh_TypeI_MkoA	-	1112	False	False	1.7e-14	66.0	0.0	False	False	KAG1951855.1
GCA_016745375.1-Ani_WIOS01000016.1_i000_006234	-	1332	Mokosh_TypeI_MkoA	-	1112	False	False	2.4e-24	98.6	0.0	False	False	KAG1951906.1
GCA_016745375.1-Ani_WIOS01000017.1_i000_006508	-	1106	Mokosh_TypeI_MkoA	-	1112	False	False	8.8e-14	63.6	0.0	False	False	KAG1950275.1
GCA_016745375.1-Ani_WIOS01000017.1_i000_006575	-	714	Mokosh_TypeI_MkoA	-	1112	False	False	1.2e-19	83.0	0.0	False	False	KAG1950374.1
GCA_016745375.1-Ani_WIOS01000017.1_i000_006597	-	427	Mokosh_TypeI_MkoA	-	1112	False	False	5.5e-16	70.9	0.0	False	False	KAG1950409.1
GCA_016745375.1-Ani_WIOS01000017.1_i000_006643	-	948	Mokosh_TypeI_MkoA	-	1112	False	False	2.8e-13	61.9	0.0	False	False	KAG1950489.1
GCA_016745375.1-Ani_WIOS01000017.1_i000_006656	-	818	Mokosh_TypeI_MkoA	-	1112	False	False	2.5e-23	95.2	0.0	False	False	KAG1950504.1
GCA_016745375.1-Ani_WIOS01000017.1_i000_006684	-	771	Mokosh_TypeI_MkoA	-	1112	False	False	1.9e-17	75.7	0.0	False	False	KAG1950562.1
GCA_016745375.1-Ani_WIOS01000017.1_i000_006699	-	737	Mokosh_TypeI_MkoA	-	1112	False	False	4.2e-26	104.4	0.0	False	False	KAG1950589.1
GCA_016745375.1-Ani_WIOS01000017.1_i000_006764	-	1098	Mokosh_TypeI_MkoA	-	1112	False	False	1.7e-21	89.2	0.0	False	False	KAG1950718.1
GCA_016745375.1-Ani_WIOS01000017.1_i000_006772	-	823	Mokosh_TypeI_MkoA	-	1112	False	False	4e-22	91.2	0.0	False	False	KAG1950742.1
GCA_016745375.1-Ani_WIOS01000017.1_i000_006807	-	479	Mokosh_TypeI_MkoA	-	1112	False	False	2.6e-21	88.5	0.0	False	False	KAG1950816.1
GCA_016745375.1-Ani_WIOS01000017.1_i000_006848	-	1372	Mokosh_TypeI_MkoA	-	1112	False	False	8.5e-71	252.4	1.2	False	False	KAG1950911.1
GCA_016745375.1-Ani_WIOS01000017.1_i000_006881	-	400	Mokosh_TypeI_MkoA	-	1112	False	False	1.3e-09	49.7	0.0	False	False	KAG1950983.1
GCA_016745375.1-Ani_WIOS01000017.1_i000_006885	-	537	Mokosh_TypeI_MkoA	-	1112	False	False	2.8000000000000003e-23	95.0	0.0	False	False	KAG1950988.1
GCA_016745375.1-Ani_WIOS01000017.1_i000_006917	-	1152	Mokosh_TypeI_MkoA	-	1112	False	False	1e-19	83.2	10.1	False	False	KAG1951039.1
GCA_016745375.1-Ani_WIOS01000017.1_i000_006926	-	758	Mokosh_TypeI_MkoA	-	1112	False	False	1.5e-15	69.5	1.2	False	False	KAG1951054.1
GCA_016745375.1-Ani_WIOS01000017.1_i000_006945	-	546	Mokosh_TypeI_MkoA	-	1112	False	False	6.3e-05	34.3	0.1	False	False	KAG1951085.1
GCA_016745375.1-Ani_WIOS01000018.1_i000_007273	-	683	Mokosh_TypeI_MkoA	-	1112	False	False	3.6e-20	84.7	0.0	False	False	KAG1949346.1
GCA_016745375.1-Ani_WIOS01000018.1_i000_007310	-	382	Mokosh_TypeI_MkoA	-	1112	False	False	1.3e-19	82.9	0.0	False	False	KAG1949468.1
GCA_016745375.1-Ani_WIOS01000018.1_i000_007311	-	582	Mokosh_TypeI_MkoA	-	1112	False	False	1.6e-14	66.0	0.1	False	False	KAG1949469.1
GCA_016745375.1-Ani_WIOS01000018.1_i000_007313	-	728	Mokosh_TypeI_MkoA	-	1112	False	False	1.2e-14	66.5	0.4	False	False	KAG1949472.1
GCA_016745375.1-Ani_WIOS01000018.1_i000_007432	-	990	Mokosh_TypeI_MkoA	-	1112	False	False	4.3e-19	81.2	0.0	False	False	KAG1949738.1
GCA_016745375.1-Ani_WIOS01000018.1_i000_007459	-	1082	Mokosh_TypeI_MkoA	-	1112	False	False	1.6e-20	85.9	0.0	False	False	KAG1949810.1
GCA_016745375.1-Ani_WIOS01000018.1_i000_007467	-	928	Mokosh_TypeI_MkoA	-	1112	False	False	5.4e-15	67.6	0.0	False	False	KAG1949826.1
GCA_016745375.1-Ani_WIOS01000018.1_i000_007532	-	2191	Mokosh_TypeI_MkoA	-	1112	False	False	5.3e-19	80.9	0.0	False	False	KAG1949951.1
GCA_016745375.1-Ani_WIOS01000018.1_i000_007582	-	1623	Mokosh_TypeI_MkoA	-	1112	False	False	1.1e-13	63.2	0.0	False	False	KAG1950071.1
GCA_016745375.1-Ani_WIOS01000018.1_i000_007583	-	458	Mokosh_TypeI_MkoA	-	1112	False	False	6.2e-22	90.6	0.2	False	False	KAG1950072.1
GCA_016745375.1-Ani_WIOS01000018.1_i000_007592	-	407	Mokosh_TypeI_MkoA	-	1112	False	False	6.4e-20	83.9	0.0	False	False	KAG1950085.1
GCA_016745375.1-Ani_WIOS01000018.1_i000_007606	-	425	Mokosh_TypeI_MkoA	-	1112	False	False	3.8e-20	84.7	0.0	False	False	KAG1950101.1
GCA_016745375.1-Ani_WIOS01000018.1_i000_007614	-	1025	Mokosh_TypeI_MkoA	-	1112	False	False	1.8e-16	72.5	0.0	False	False	KAG1950110.1
GCA_016745375.1-Ani_WIOS01000019.1_i000_007869	-	511	Mokosh_TypeI_MkoA	-	1112	False	False	3.9e-25	101.2	0.0	False	False	KAG1948959.1
GCA_016745375.1-Ani_WIOS01000019.1_i000_007947	-	2413	Mokosh_TypeI_MkoA	-	1112	False	False	1.7e-20	85.8	0.1	False	False	KAG1949087.1
GCA_016745375.1-Ani_WIOS01000019.1_i000_007956	-	790	Mokosh_TypeI_MkoA	-	1112	False	False	1.4e-17	76.2	0.0	False	False	KAG1949096.1
GCA_016745375.1-Ani_WIOS01000019.1_i000_008054	-	589	Mokosh_TypeI_MkoA	-	1112	False	False	1.9e-10	52.6	0.0	False	False	KAG1949210.1
GCA_016745375.1-Ani_WIOS01000019.1_i000_008056	-	812	Mokosh_TypeI_MkoA	-	1112	False	False	2.6e-22	91.9	0.0	False	False	KAG1949212.1
GCA_016745375.1-Ani_WIOS01000019.1_i000_008083	-	1060	Mokosh_TypeI_MkoA	-	1112	False	False	4.1e-19	81.3	0.0	False	False	KAG1949244.1
GCA_016745375.1-Ani_WIOS01000019.1_i000_008101	-	798	Mokosh_TypeI_MkoA	-	1112	False	False	9e-21	86.7	0.0	False	False	KAG1949264.1
GCA_016745375.1-Ani_WIOS01000020.1_i000_009592	-	988	Mokosh_TypeI_MkoA	-	1112	False	False	3.6e-17	74.8	0.0	False	False	KAG1948267.1
GCA_016745375.1-Ani_WIOS01000020.1_i000_009670	-	427	Mokosh_TypeI_MkoA	-	1112	False	False	6.6e-21	87.2	0.6	False	False	KAG1948400.1
GCA_016745375.1-Ani_WIOS01000020.1_i000_009673	-	424	Mokosh_TypeI_MkoA	-	1112	False	False	6.5e-21	87.2	0.6	False	False	KAG1948403.1
GCA_016745375.1-Ani_WIOS01000020.1_i000_009698	-	1110	Mokosh_TypeI_MkoA	-	1112	False	False	1.2e-21	89.6	0.0	False	False	KAG1948467.1
GCA_016745375.1-Ani_WIOS01000020.1_i000_009782	-	586	Mokosh_TypeI_MkoA	-	1112	False	False	6.9e-10	50.7	0.1	False	False	KAG1948643.1
GCA_016745375.1-Ani_WIOS01000020.1_i000_009795	-	329	Mokosh_TypeI_MkoA	-	1112	False	False	3.4e-10	51.7	0.0	False	False	KAG1948671.1
GCA_016745375.1-Ani_WIOS01000020.1_i000_009822	-	455	Mokosh_TypeI_MkoA	-	1112	False	False	2.2e-17	75.5	0.0	False	False	KAG1948710.1
GCA_016745375.1-Ani_WIOS01000021.1_i000_010099	-	800	Mokosh_TypeI_MkoA	-	1112	False	False	4.9e-20	84.3	0.0	False	False	KAG1947513.1
GCA_016745375.1-Ani_WIOS01000021.1_i000_010151	-	735	Mokosh_TypeI_MkoA	-	1112	False	False	1.5e-26	105.8	2.0	False	False	KAG1947573.1
GCA_016745375.1-Ani_WIOS01000021.1_i000_010239	-	978	Mokosh_TypeI_MkoA	-	1112	False	False	1.6e-14	66.0	0.0	False	False	KAG1947733.1
GCA_016745375.1-Ani_WIOS01000021.1_i000_010259	-	439	Mokosh_TypeI_MkoA	-	1112	False	False	2.8e-17	75.1	0.0	False	False	KAG1947772.1
GCA_016745375.1-Ani_WIOS01000021.1_i000_010292	-	361	Mokosh_TypeI_MkoA	-	1112	False	False	2.9e-12	58.6	0.0	False	False	KAG1947820.1
GCA_016745375.1-Ani_WIOS01000021.1_i000_010301	-	1065	Mokosh_TypeI_MkoA	-	1112	False	False	1.4e-17	76.2	0.0	False	False	KAG1947835.1
GCA_016745375.1-Ani_WIOS01000021.1_i000_010303	-	694	Mokosh_TypeI_MkoA	-	1112	False	False	1e-16	73.3	0.0	False	False	KAG1947837.1
GCA_016745375.1-Ani_WIOS01000021.1_i000_010347	-	1067	Mokosh_TypeI_MkoA	-	1112	False	False	4.1e-14	64.7	0.0	False	False	KAG1947937.1
GCA_016745375.1-Ani_WIOS01000021.1_i000_010390	-	2296	Mokosh_TypeI_MkoA	-	1112	False	False	3.7e-20	84.7	0.0	False	False	KAG1947992.1
GCA_016745375.1-Ani_WIOS01000021.1_i000_010399	-	395	Mokosh_TypeI_MkoA	-	1112	False	False	1.1e-20	86.4	0.5	False	False	KAG1948009.1
GCA_016745375.1-Ani_WIOS01000021.1_i000_010424	-	691	Mokosh_TypeI_MkoA	-	1112	False	False	1.4e-14	66.2	0.0	False	False	KAG1948034.1
GCA_016745375.1-Ani_WIOS01000021.1_i000_010493	-	1323	Mokosh_TypeI_MkoA	-	1112	False	False	4.3e-21	87.8	0.0	False	False	KAG1948178.1
GCA_016745375.1-Ani_WIOS01000021.1_i000_010498	-	441	Mokosh_TypeI_MkoA	-	1112	False	False	2.6e-16	72.0	0.1	False	False	KAG1948199.1
GCA_016745375.1-Ani_WIOS01000022.1_i000_010633	-	598	Mokosh_TypeI_MkoA	-	1112	False	False	2.3e-19	82.1	0.0	False	False	KAG1946832.1
GCA_016745375.1-Ani_WIOS01000022.1_i000_010672	-	523	Mokosh_TypeI_MkoA	-	1112	False	False	2.4e-18	78.7	0.0	False	False	KAG1946895.1
GCA_016745375.1-Ani_WIOS01000022.1_i000_010681	-	759	Mokosh_TypeI_MkoA	-	1112	False	False	1.7e-23	95.8	0.1	False	False	KAG1946905.1
GCA_016745375.1-Ani_WIOS01000022.1_i000_010707	-	3060	Mokosh_TypeI_MkoA	-	1112	False	False	7.6e-20	83.7	0.0	False	False	KAG1946953.1
GCA_016745375.1-Ani_WIOS01000022.1_i000_010735	-	324	Mokosh_TypeI_MkoA	-	1112	False	False	4.0999999999999994e-24	97.8	0.0	False	False	KAG1946999.1
GCA_016745375.1-Ani_WIOS01000022.1_i000_010795	-	347	Mokosh_TypeI_MkoA	-	1112	False	False	2.5e-06	38.9	0.0	False	False	KAG1947100.1
GCA_016745375.1-Ani_WIOS01000022.1_i000_010808	-	490	Mokosh_TypeI_MkoA	-	1112	False	False	1.7e-17	75.9	0.0	False	False	KAG1947129.1
GCA_016745375.1-Ani_WIOS01000022.1_i000_010917	-	1072	Mokosh_TypeI_MkoA	-	1112	False	False	2.6e-09	48.8	0.0	False	False	KAG1947339.1
GCA_016745375.1-Ani_WIOS01000022.1_i000_010958	-	424	Mokosh_TypeI_MkoA	-	1112	False	False	1.1e-21	89.8	0.0	False	False	KAG1947418.1
GCA_016745375.1-Ani_WIOS01000023.1_i000_011111	-	462	Mokosh_TypeI_MkoA	-	1112	False	False	5.8e-17	74.1	0.0	False	False	KAG1946721.1
GCA_016745375.1-Ani_WIOS01000023.1_i000_011148	-	1182	Mokosh_TypeI_MkoA	-	1112	False	False	3.3e-27	108.1	0.0	False	False	KAG1946788.1
GCA_016745375.1-Ani_WIOS01000024.1_i000_011279	-	728	Mokosh_TypeI_MkoA	-	1112	False	False	8.6e-19	80.2	0.1	False	False	KAG1946475.1
GCA_016745375.1-Ani_WIOS01000024.1_i000_011288	-	1252	Mokosh_TypeI_MkoA	-	1112	False	False	3.9e-12	58.1	0.0	False	False	KAG1946496.1
GCA_016745375.1-Ani_WIOS01000025.1_i000_011513	-	864	Mokosh_TypeI_MkoA	-	1112	False	False	1.6000000000000002e-23	95.9	0.0	False	False	KAG1945792.1
GCA_016745375.1-Ani_WIOS01000025.1_i000_011597	-	1342	Mokosh_TypeI_MkoA	-	1112	False	False	9.8e-14	63.4	0.0	False	False	KAG1945951.1
GCA_016745375.1-Ani_WIOS01000025.1_i000_011675	-	903	Mokosh_TypeI_MkoA	-	1112	False	False	4.1e-13	61.4	0.0	False	False	KAG1946164.1
GCA_016745375.1-Ani_WIOS01000025.1_i000_011676	-	727	Mokosh_TypeI_MkoA	-	1112	False	False	1.3e-26	106.1	0.0	False	False	KAG1946166.1
GCA_016745375.1-Ani_WIOS01000025.1_i000_011679	-	470	Mokosh_TypeI_MkoA	-	1112	False	False	3.4e-14	65.0	0.1	False	False	KAG1946176.1
GCA_016745375.1-Ani_WIOS01000025.1_i000_011752	-	446	Mokosh_TypeI_MkoA	-	1112	False	False	2.8e-19	81.8	0.0	False	False	KAG1946301.1
GCA_016745375.1-Ani_WIOS01000026.1_i000_011925	-	398	Mokosh_TypeI_MkoA	-	1112	False	False	6.2e-10	50.9	0.0	False	False	KAG1944963.1
GCA_016745375.1-Ani_WIOS01000026.1_i000_011944	-	972	Mokosh_TypeI_MkoA	-	1112	False	False	9.4e-21	86.7	0.0	False	False	KAG1944982.1
GCA_016745375.1-Ani_WIOS01000026.1_i000_011981	-	506	Mokosh_TypeI_MkoA	-	1112	False	False	3.5000000000000005e-22	91.4	0.0	False	False	KAG1945077.1
GCA_016745375.1-Ani_WIOS01000026.1_i000_012006	-	769	Mokosh_TypeI_MkoA	-	1112	False	False	3.2e-21	88.2	0.0	False	False	KAG1945142.1
GCA_016745375.1-Ani_WIOS01000026.1_i000_012054	-	981	Mokosh_TypeI_MkoA	-	1112	False	False	6.6e-20	83.9	0.0	False	False	KAG1945263.1
GCA_016745375.1-Ani_WIOS01000026.1_i000_012130	-	424	Mokosh_TypeI_MkoA	-	1112	False	False	1.8e-17	75.8	0.0	False	False	KAG1945464.1
GCA_016745375.1-Ani_WIOS01000026.1_i000_012140	-	807	Mokosh_TypeI_MkoA	-	1112	False	False	9.200000000000001e-22	90.0	0.0	False	False	KAG1945483.1
GCA_016745375.1-Ani_WIOS01000026.1_i000_012207	-	1074	Mokosh_TypeI_MkoA	-	1112	False	False	1.2e-09	49.9	0.0	False	False	KAG1945637.1
GCA_016745375.1-Ani_WIOS01000027.1_i000_012272	-	645	Mokosh_TypeI_MkoA	-	1112	False	False	5.9e-20	84.0	0.0	False	False	KAG1944527.1
GCA_016745375.1-Ani_WIOS01000027.1_i000_012370	-	1055	Mokosh_TypeI_MkoA	-	1112	False	False	3.5000000000000005e-22	91.4	0.0	False	False	KAG1944673.1
GCA_016745375.1-Ani_WIOS01000027.1_i000_012400	-	422	Mokosh_TypeI_MkoA	-	1112	False	False	2e-22	92.2	0.0	False	False	KAG1944728.1
GCA_016745375.1-Ani_WIOS01000027.1_i000_012401	-	422	Mokosh_TypeI_MkoA	-	1112	False	False	2e-22	92.2	0.0	False	False	KAG1944729.1
GCA_016745375.1-Ani_WIOS01000027.1_i000_012453	-	692	Mokosh_TypeI_MkoA	-	1112	False	False	8.6e-29	113.3	0.0	False	False	KAG1944835.1
GCA_016745375.1-Ani_WIOS01000027.1_i000_012482	-	1405	Mokosh_TypeI_MkoA	-	1112	False	False	7.7e-16	70.4	0.0	False	False	KAG1944886.1
GCA_016745375.1-Ani_WIOS01000027.1_i000_012492	-	562	Mokosh_TypeI_MkoA	-	1112	False	False	4.4e-11	54.6	0.0	False	False	KAG1944903.1
GCA_016745375.1-Ani_WIOS01000027.1_i000_012495	-	1001	Mokosh_TypeI_MkoA	-	1112	False	False	5.5e-91	319.3	2.6	False	False	KAG1944906.1
GCA_016745375.1-Ani_WIOS01000027.1_i000_012522	-	395	Mokosh_TypeI_MkoA	-	1112	False	False	9.3e-17	73.4	0.0	False	False	KAG1944947.1
GCA_016745375.1-Ani_WIOS01000028.1_i000_012620	-	797	Mokosh_TypeI_MkoA	-	1112	False	False	1.9e-18	79.0	0.0	False	False	KAG1943869.1
GCA_016745375.1-Ani_WIOS01000028.1_i000_012630	-	700	Mokosh_TypeI_MkoA	-	1112	False	False	1.1e-16	73.2	0.0	False	False	KAG1943887.1
GCA_016745375.1-Ani_WIOS01000028.1_i000_012653	-	486	Mokosh_TypeI_MkoA	-	1112	False	False	1.8e-19	82.4	0.0	False	False	KAG1943917.1
GCA_016745375.1-Ani_WIOS01000028.1_i000_012671	-	738	Mokosh_TypeI_MkoA	-	1112	False	False	5.6e-54	196.7	0.0	False	False	KAG1943935.1
GCA_016745375.1-Ani_WIOS01000028.1_i000_012713	-	530	Mokosh_TypeI_MkoA	-	1112	False	False	3.4e-09	48.4	0.0	False	False	KAG1944031.1
GCA_016745375.1-Ani_WIOS01000028.1_i000_012726	-	1331	Mokosh_TypeI_MkoA	-	1112	False	False	1.7999999999999997e-24	99.0	0.0	False	False	KAG1944052.1
GCA_016745375.1-Ani_WIOS01000028.1_i000_012728	-	1088	Mokosh_TypeI_MkoA	-	1112	False	False	5.6e-14	64.2	0.0	False	False	KAG1944057.1
GCA_016745375.1-Ani_WIOS01000028.1_i000_012744	-	1410	Mokosh_TypeI_MkoA	-	1112	False	False	3.9e-17	74.7	24.8	False	False	KAG1944080.1
GCA_016745375.1-Ani_WIOS01000028.1_i000_012761	-	1089	Mokosh_TypeI_MkoA	-	1112	False	False	9.6e-17	73.4	0.0	False	False	KAG1944121.1
GCA_016745375.1-Ani_WIOS01000028.1_i000_012839	-	502	Mokosh_TypeI_MkoA	-	1112	False	False	2.3e-14	65.5	0.1	False	False	KAG1944285.1
GCA_016745375.1-Ani_WIOS01000028.1_i000_012842	-	1168	Mokosh_TypeI_MkoA	-	1112	False	False	3.5e-09	48.3	0.0	False	False	KAG1944291.1
GCA_016745375.1-Ani_WIOS01000028.1_i000_012846	-	292	Mokosh_TypeI_MkoA	-	1112	False	False	1.5999999999999999e-24	99.2	0.0	False	False	KAG1944295.1
GCA_016745375.1-Ani_WIOS01000028.1_i000_012882	-	1129	Mokosh_TypeI_MkoA	-	1112	False	False	1.3e-09	49.8	0.0	False	False	KAG1944376.1
GCA_016745375.1-Ani_WIOS01000028.1_i000_012888	-	705	Mokosh_TypeI_MkoA	-	1112	False	False	5.7e-16	70.8	0.1	False	False	KAG1944388.1
GCA_016745375.1-Ani_WIOS01000028.1_i000_012900	-	550	Mokosh_TypeI_MkoA	-	1112	False	False	1.8e-13	62.6	0.0	False	False	KAG1944421.1
GCA_016745375.1-Ani_WIOS01000029.1_i000_013025	-	1117	Mokosh_TypeI_MkoA	-	1112	False	False	1.8e-13	62.6	0.4	False	False	KAG1943685.1
GCA_016745375.1-Ani_WIOS01000029.1_i000_013037	-	417	Mokosh_TypeI_MkoA	-	1112	False	False	7.9e-06	37.3	0.0	False	False	KAG1943697.1
GCA_016745375.1-Ani_WIOS01000029.1_i000_013119	-	558	Mokosh_TypeI_MkoA	-	1112	False	False	2.2e-19	82.2	0.0	False	False	KAG1943830.1
GCA_016745375.1-Ani_WIOS01000030.1_i000_014282	-	688	Mokosh_TypeI_MkoA	-	1112	False	False	2.1e-20	85.5	0.7	False	False	KAG1943236.1
GCA_016745375.1-Ani_WIOS01000030.1_i000_014338	-	1015	Mokosh_TypeI_MkoA	-	1112	False	False	1.0999999999999999e-25	103.0	0.0	False	False	KAG1943360.1
GCA_016745375.1-Ani_WIOS01000030.1_i000_014394	-	433	Mokosh_TypeI_MkoA	-	1112	False	False	3.6e-23	94.7	0.0	False	False	KAG1943493.1
GCA_016745375.1-Ani_WIOS01000030.1_i000_014428	-	445	Mokosh_TypeI_MkoA	-	1112	False	False	1e-15	70.0	0.0	False	False	KAG1943549.1
GCA_016745375.1-Ani_WIOS01000030.1_i000_014504	-	994	Mokosh_TypeI_MkoA	-	1112	False	False	1.7e-19	82.5	0.0	False	False	KAG1943677.1
GCA_016745375.1-Ani_WIOS01000030.1_i000_014505	-	404	Mokosh_TypeI_MkoA	-	1112	False	False	9.999999999999999e-26	103.1	0.1	False	False	KAG1943680.1
GCA_016745375.1-Ani_WIOS01000031.1_i000_014542	-	498	Mokosh_TypeI_MkoA	-	1112	False	False	4.9e-26	104.2	0.0	False	False	KAG1943031.1
GCA_016745375.1-Ani_WIOS01000031.1_i000_014553	-	388	Mokosh_TypeI_MkoA	-	1112	False	False	4.6e-16	71.1	0.0	False	False	KAG1943061.1
GCA_016745375.1-Ani_WIOS01000032.1_i000_014648	-	352	Mokosh_TypeI_MkoA	-	1112	False	False	2.8e-19	81.8	0.0	False	False	KAG1942848.1
GCA_016745375.1-Ani_WIOS01000032.1_i000_014676	-	498	Mokosh_TypeI_MkoA	-	1112	False	False	3.3e-08	45.1	0.1	False	False	KAG1942880.1
GCA_016745375.1-Ani_WIOS01000032.1_i000_014718	-	1036	Mokosh_TypeI_MkoA	-	1112	False	False	2.9e-23	95.0	0.1	False	False	KAG1942964.1
GCA_016745375.1-Ani_WIOS01000033.1_i000_014800	-	314	Mokosh_TypeI_MkoA	-	1112	False	False	1.8e-25	102.3	0.0	False	False	KAG1942136.1
GCA_016745375.1-Ani_WIOS01000033.1_i000_014834	-	477	Mokosh_TypeI_MkoA	-	1112	False	False	2.7e-19	81.8	0.0	False	False	KAG1942216.1
GCA_016745375.1-Ani_WIOS01000033.1_i000_014840	-	449	Mokosh_TypeI_MkoA	-	1112	False	False	8.6e-12	57.0	0.0	False	False	KAG1942224.1
GCA_016745375.1-Ani_WIOS01000033.1_i000_014850	-	1448	Mokosh_TypeI_MkoA	-	1112	False	False	3.1e-11	55.2	0.0	False	False	KAG1942237.1
GCA_016745375.1-Ani_WIOS01000033.1_i000_014851	-	1055	Mokosh_TypeI_MkoA	-	1112	False	False	1.8e-11	55.9	0.0	False	False	KAG1942238.1
GCA_016745375.1-Ani_WIOS01000033.1_i000_014865	-	948	Mokosh_TypeI_MkoA	-	1112	False	False	2.4e-19	82.0	0.1	False	False	KAG1942269.1
GCA_016745375.1-Ani_WIOS01000033.1_i000_014890	-	490	Mokosh_TypeI_MkoA	-	1112	False	False	7.7e-21	87.0	0.0	False	False	KAG1942334.1
GCA_016745375.1-Ani_WIOS01000033.1_i000_014947	-	418	Mokosh_TypeI_MkoA	-	1112	False	False	1.1e-18	79.9	0.0	False	False	KAG1942463.1
GCA_016745375.1-Ani_WIOS01000033.1_i000_014956	-	623	Mokosh_TypeI_MkoA	-	1112	False	False	4e-18	78.0	0.0	False	False	KAG1942472.1
GCA_016745375.1-Ani_WIOS01000033.1_i000_014993	-	395	Mokosh_TypeI_MkoA	-	1112	False	False	2.0000000000000002e-23	95.6	0.0	False	False	KAG1942540.1
GCA_016745375.1-Ani_WIOS01000033.1_i000_015044	-	685	Mokosh_TypeI_MkoA	-	1112	False	False	6.6e-20	83.9	0.0	False	False	KAG1942666.1
GCA_016745375.1-Ani_WIOS01000033.1_i000_015106	-	1345	Mokosh_TypeI_MkoA	-	1112	False	False	1.9e-12	59.1	0.0	False	False	KAG1942778.1
GCA_016745375.1-Ani_WIOS01000033.1_i000_015107	-	397	Mokosh_TypeI_MkoA	-	1112	False	False	2.5e-20	85.3	0.1	False	False	KAG1942779.1
GCA_016745375.1-Ani_WIOS01000034.1_i000_015183	-	394	Mokosh_TypeI_MkoA	-	1112	False	False	1.6e-12	59.4	0.0	False	False	KAG1941986.1
GCA_016745375.1-Ani_WIOS01000034.1_i000_015186	-	1146	Mokosh_TypeI_MkoA	-	1112	False	False	1e-12	60.1	0.0	False	False	KAG1941990.1
GCA_016745375.1-Ani_WIOS01000035.1_i000_015274	-	761	Mokosh_TypeI_MkoA	-	1112	False	False	5.300000000000001e-22	90.8	0.0	False	False	KAG1941759.1
GCA_016745375.1-Ani_WIOS01000035.1_i000_015377	-	765	Mokosh_TypeI_MkoA	-	1112	False	False	8.7e-26	103.3	0.0	False	False	KAG1941927.1
GCA_016745375.1-Ani_WIOS01000037.1_i000_015621	-	490	Mokosh_TypeI_MkoA	-	1112	False	False	9.6e-25	99.9	0.0	False	False	KAG1941211.1
GCA_016745375.1-Ani_WIOS01000037.1_i000_015665	-	422	Mokosh_TypeI_MkoA	-	1112	False	False	4.1000000000000004e-22	91.2	0.0	False	False	KAG1941264.1
GCA_016745375.1-Ani_WIOS01000037.1_i000_015766	-	930	Mokosh_TypeI_MkoA	-	1112	False	False	4.4e-20	84.5	0.5	False	False	KAG1941423.1
GCA_016745375.1-Ani_WIOS01000038.1_i000_015861	-	575	Mokosh_TypeI_MkoA	-	1112	False	False	3.7e-05	35.0	0.1	False	False	KAG1941145.1
GCA_016745375.1-Ani_WIOS01000039.1_i000_015986	-	421	Mokosh_TypeI_MkoA	-	1112	False	False	9.3e-21	86.7	0.0	False	False	KAG1940834.1
GCA_016745375.1-Ani_WIOS01000039.1_i000_015998	-	633	Mokosh_TypeI_MkoA	-	1112	False	False	9.4e-11	53.6	0.0	False	False	KAG1940848.1
GCA_016745375.1-Ani_WIOS01000039.1_i000_016060	-	1152	Mokosh_TypeI_MkoA	-	1112	False	False	3e-29	114.8	0.0	False	False	KAG1941040.1
GCA_016745375.1-Ani_WIOS01000039.1_i000_016063	-	939	Mokosh_TypeI_MkoA	-	1112	False	False	3.8e-15	68.1	0.0	False	False	KAG1941046.1
GCA_016745375.1-Ani_WIOS01000040.1_i000_016951	-	1013	Mokosh_TypeI_MkoA	-	1112	False	False	2.3e-18	78.8	0.0	False	False	KAG1940338.1
GCA_016745375.1-Ani_WIOS01000040.1_i000_016972	-	421	Mokosh_TypeI_MkoA	-	1112	False	False	8.6e-16	70.2	0.0	False	False	KAG1940365.1
GCA_016745375.1-Ani_WIOS01000040.1_i000_016974	-	481	Mokosh_TypeI_MkoA	-	1112	False	False	7.7e-11	53.9	0.3	False	False	KAG1940369.1
GCA_016745375.1-Ani_WIOS01000040.1_i000_017056	-	776	Mokosh_TypeI_MkoA	-	1112	False	False	3.9999999999999997e-25	101.1	0.0	False	False	KAG1940544.1
GCA_016745375.1-Ani_WIOS01000040.1_i000_017094	-	390	Mokosh_TypeI_MkoA	-	1112	False	False	1.4000000000000002e-22	92.8	0.0	False	False	KAG1940623.1
GCA_016745375.1-Ani_WIOS01000040.1_i000_017138	-	462	Mokosh_TypeI_MkoA	-	1112	False	False	1.8e-17	75.8	0.0	False	False	KAG1940698.1
GCA_016745375.1-Ani_WIOS01000041.1_i000_017180	-	1438	Mokosh_TypeI_MkoA	-	1112	False	False	9.7e-11	53.5	0.0	False	False	KAG1940219.1
GCA_016745375.1-Ani_WIOS01000041.1_i000_017203	-	741	Mokosh_TypeI_MkoA	-	1112	False	False	8.6e-50	182.8	0.0	False	False	KAG1940249.1
GCA_016745375.1-Ani_WIOS01000041.1_i000_017219	-	1158	Mokosh_TypeI_MkoA	-	1112	False	False	4.8e-15	67.8	14.2	False	False	KAG1940266.1
GCA_016745375.1-Ani_WIOS01000042.1_i000_017337	-	375	Mokosh_TypeI_MkoA	-	1112	False	False	2.8e-09	48.7	0.0	False	False	KAG1940088.1
GCA_016745375.1-Ani_WIOS01000042.1_i000_017350	-	1236	Mokosh_TypeI_MkoA	-	1112	False	False	8.1e-06	37.2	0.0	False	False	KAG1940110.1
GCA_016745375.1-Ani_WIOS01000042.1_i000_017359	-	803	Mokosh_TypeI_MkoA	-	1112	False	False	1.1000000000000001e-27	109.6	0.1	False	False	KAG1940142.1
GCA_016745375.1-Ani_WIOS01000043.1_i000_017439	-	1250	Mokosh_TypeI_MkoA	-	1112	False	False	3.5e-17	74.9	0.0	False	False	KAG1939493.1
GCA_016745375.1-Ani_WIOS01000043.1_i000_017500	-	347	Mokosh_TypeI_MkoA	-	1112	False	False	8.9e-09	47.0	0.0	False	False	KAG1939617.1
GCA_016745375.1-Ani_WIOS01000043.1_i000_017570	-	373	Mokosh_TypeI_MkoA	-	1112	False	False	4.6e-17	74.5	0.0	False	False	KAG1939763.1
GCA_016745375.1-Ani_WIOS01000044.1_i000_017680	-	1036	Mokosh_TypeI_MkoA	-	1112	False	False	4.1e-16	71.3	0.0	False	False	KAG1939065.1
GCA_016745375.1-Ani_WIOS01000044.1_i000_017726	-	1381	Mokosh_TypeI_MkoA	-	1112	False	False	2.7e-11	55.3	0.0	False	False	KAG1939189.1
GCA_016745375.1-Ani_WIOS01000044.1_i000_017763	-	563	Mokosh_TypeI_MkoA	-	1112	False	False	5.1e-15	67.7	0.0	False	False	KAG1939270.1
GCA_016745375.1-Ani_WIOS01000045.1_i000_017869	-	1014	Mokosh_TypeI_MkoA	-	1112	False	False	1.7e-17	75.9	0.0	False	False	KAG1938913.1
GCA_016745375.1-Ani_WIOS01000045.1_i000_017879	-	391	Mokosh_TypeI_MkoA	-	1112	False	False	1.0000000000000001e-28	113.0	0.0	False	False	KAG1938923.1
GCA_016745375.1-Ani_WIOS01000045.1_i000_017894	-	823	Mokosh_TypeI_MkoA	-	1112	False	False	5.2e-17	74.3	0.0	False	False	KAG1938951.1
GCA_016745375.1-Ani_WIOS01000045.1_i000_017908	-	753	Mokosh_TypeI_MkoA	-	1112	False	False	2.6e-21	88.5	0.0	False	False	KAG1938973.1
GCA_016745375.1-Ani_WIOS01000045.1_i000_017916	-	1316	Mokosh_TypeI_MkoA	-	1112	False	False	4.9e-16	71.1	2.4	False	False	KAG1938981.1
GCA_016745375.1-Ani_WIOS01000045.1_i000_017920	-	1806	Mokosh_TypeI_MkoA	-	1112	False	False	5.7e-19	80.8	0.0	False	False	KAG1938986.1
GCA_016745375.1-Ani_WIOS01000045.1_i000_017937	-	435	Mokosh_TypeI_MkoA	-	1112	False	False	2.9e-11	55.2	0.0	False	False	KAG1939016.1
GCA_016745375.1-Ani_WIOS01000046.1_i000_018038	-	549	Mokosh_TypeI_MkoA	-	1112	False	False	1.1e-15	69.9	0.0	False	False	KAG1938757.1
GCA_016745375.1-Ani_WIOS01000047.1_i000_018104	-	1929	Mokosh_TypeI_MkoA	-	1112	False	False	1.6e-18	79.3	0.0	False	False	KAG1938478.1
GCA_016745375.1-Ani_WIOS01000047.1_i000_018113	-	1127	Mokosh_TypeI_MkoA	-	1112	False	False	9.9e-18	76.7	0.0	False	False	KAG1938507.1
GCA_016745375.1-Ani_WIOS01000047.1_i000_018125	-	869	Mokosh_TypeI_MkoA	-	1112	False	False	5e-17	74.3	0.0	False	False	KAG1938552.1
GCA_016745375.1-Ani_WIOS01000047.1_i000_018127	-	433	Mokosh_TypeI_MkoA	-	1112	False	False	2.2e-18	78.8	0.0	False	False	KAG1938564.1
GCA_016745375.1-Ani_WIOS01000048.1_i000_018168	-	494	Mokosh_TypeI_MkoA	-	1112	False	False	5.4e-23	94.1	5.4	False	False	KAG1938100.1
GCA_016745375.1-Ani_WIOS01000048.1_i000_018191	-	1236	Mokosh_TypeI_MkoA	-	1112	False	False	8.1e-12	57.1	0.0	False	False	KAG1938150.1
GCA_016745375.1-Ani_WIOS01000048.1_i000_018222	-	350	Mokosh_TypeI_MkoA	-	1112	False	False	1.5e-20	86.0	0.2	False	False	KAG1938225.1
GCA_016745375.1-Ani_WIOS01000048.1_i000_018226	-	819	Mokosh_TypeI_MkoA	-	1112	False	False	2.8e-19	81.8	0.0	False	False	KAG1938238.1
GCA_016745375.1-Ani_WIOS01000048.1_i000_018250	-	740	Mokosh_TypeI_MkoA	-	1112	False	False	4.1e-27	107.8	0.0	False	False	KAG1938272.1
GCA_016745375.1-Ani_WIOS01000048.1_i000_018275	-	486	Mokosh_TypeI_MkoA	-	1112	False	False	4.6e-23	94.3	0.0	False	False	KAG1938322.1
GCA_016745375.1-Ani_WIOS01000048.1_i000_018372	-	344	Mokosh_TypeI_MkoA	-	1112	False	False	2.6e-09	48.8	0.0	False	False	KAG1938467.1
GCA_016745375.1-Ani_WIOS01000049.1_i000_018437	-	1376	Mokosh_TypeI_MkoA	-	1112	False	False	2.7e-09	48.7	0.0	False	False	KAG1938052.1
GCA_016745375.1-Ani_WIOS01000050.1_i000_018980	-	588	Mokosh_TypeI_MkoA	-	1112	False	False	5.3e-17	74.3	0.7	False	False	KAG1937927.1
GCA_016745375.1-Ani_WIOS01000051.1_i000_019017	-	360	Mokosh_TypeI_MkoA	-	1112	False	False	3.2e-11	55.1	0.0	False	False	KAG1937736.1
GCA_016745375.1-Ani_WIOS01000051.1_i000_019025	-	357	Mokosh_TypeI_MkoA	-	1112	False	False	2.3e-21	88.7	0.0	False	False	KAG1937749.1
GCA_016745375.1-Ani_WIOS01000051.1_i000_019039	-	1002	Mokosh_TypeI_MkoA	-	1112	False	False	2.4e-15	68.8	0.0	False	False	KAG1937765.1
GCA_016745375.1-Ani_WIOS01000052.1_i000_019121	-	371	Mokosh_TypeI_MkoA	-	1112	False	False	9.1e-18	76.8	0.0	False	False	KAG1937580.1
GCA_016745375.1-Ani_WIOS01000052.1_i000_019132	-	368	Mokosh_TypeI_MkoA	-	1112	False	False	1.5e-12	59.5	0.0	False	False	KAG1937615.1
GCA_016745375.1-Ani_WIOS01000052.1_i000_019135	-	627	Mokosh_TypeI_MkoA	-	1112	False	False	2.8000000000000002e-30	118.2	0.0	False	False	KAG1937618.1
GCA_016745375.1-Ani_WIOS01000052.1_i000_019165	-	348	Mokosh_TypeI_MkoA	-	1112	False	False	1.6e-11	56.1	0.0	False	False	KAG1937648.1
GCA_016745375.1-Ani_WIOS01000052.1_i000_019167	-	1396	Mokosh_TypeI_MkoA	-	1112	False	False	1.8e-08	46.0	0.0	False	False	KAG1937651.1
GCA_016745375.1-Ani_WIOS01000052.1_i000_019178	-	597	Mokosh_TypeI_MkoA	-	1112	False	False	1.7e-11	56.0	0.0	False	False	KAG1937666.1
GCA_016745375.1-Ani_WIOS01000053.1_i000_019235	-	1439	Mokosh_TypeI_MkoA	-	1112	False	False	3.5e-21	88.1	0.7	False	False	KAG1937231.1
GCA_016745375.1-Ani_WIOS01000053.1_i000_019304	-	766	Mokosh_TypeI_MkoA	-	1112	False	False	3.2e-17	75.0	0.0	False	False	KAG1937386.1
GCA_016745375.1-Ani_WIOS01000053.1_i000_019345	-	817	Mokosh_TypeI_MkoA	-	1112	False	False	4.1e-27	107.7	0.0	False	False	KAG1937491.1
GCA_016745375.1-Ani_WIOS01000055.1_i000_019500	-	1221	Mokosh_TypeI_MkoA	-	1112	False	False	7.7e-12	57.2	0.0	False	False	KAG1936935.1
GCA_016745375.1-Ani_WIOS01000055.1_i000_019536	-	363	Mokosh_TypeI_MkoA	-	1112	False	False	4e-21	87.9	0.0	False	False	KAG1937002.1
GCA_016745375.1-Ani_WIOS01000056.1_i000_019587	-	378	Mokosh_TypeI_MkoA	-	1112	False	False	1e-11	56.7	0.0	False	False	KAG1936450.1
GCA_016745375.1-Ani_WIOS01000056.1_i000_019604	-	684	Mokosh_TypeI_MkoA	-	1112	False	False	9.8e-18	76.7	0.1	False	False	KAG1936472.1
GCA_016745375.1-Ani_WIOS01000056.1_i000_019625	-	602	Mokosh_TypeI_MkoA	-	1112	False	False	2.8e-25	101.6	2.2	False	False	KAG1936548.1
GCA_016745375.1-Ani_WIOS01000056.1_i000_019637	-	562	Mokosh_TypeI_MkoA	-	1112	False	False	8.7e-15	66.9	0.0	False	False	KAG1936577.1
GCA_016745375.1-Ani_WIOS01000056.1_i000_019673	-	833	Mokosh_TypeI_MkoA	-	1112	False	False	8.8e-09	47.0	0.0	False	False	KAG1936689.1
GCA_016745375.1-Ani_WIOS01000057.1_i000_019785	-	1451	Mokosh_TypeI_MkoA	-	1112	False	False	2.3e-47	174.8	0.0	False	False	KAG1936357.1
GCA_016745375.1-Ani_WIOS01000057.1_i000_019807	-	713	Mokosh_TypeI_MkoA	-	1112	False	False	4.7e-09	47.9	0.0	False	False	KAG1936382.1
GCA_016745375.1-Ani_WIOS01000059.1_i000_019929	-	974	Mokosh_TypeI_MkoA	-	1112	False	False	1.9e-23	95.6	0.0	False	False	KAG1936145.1
GCA_016745375.1-Ani_WIOS01000061.1_i000_020975	-	1418	Mokosh_TypeI_MkoA	-	1112	False	False	2.5e-09	48.8	0.0	False	False	KAG1935863.1
GCA_016745375.1-Ani_WIOS01000062.1_i000_021057	-	395	Mokosh_TypeI_MkoA	-	1112	False	False	3.7e-18	78.1	0.0	False	False	KAG1935780.1
GCA_016745375.1-Ani_WIOS01000062.1_i000_021078	-	450	Mokosh_TypeI_MkoA	-	1112	False	False	1.3e-12	59.8	0.0	False	False	KAG1935834.1
GCA_016745375.1-Ani_WIOS01000063.1_i000_021112	-	1436	Mokosh_TypeI_MkoA	-	1112	False	False	7.8e-13	60.4	0.0	False	False	KAG1935569.1
GCA_016745375.1-Ani_WIOS01000063.1_i000_021183	-	488	Mokosh_TypeI_MkoA	-	1112	False	False	3.5e-14	64.9	0.0	False	False	KAG1935662.1
GCA_016745375.1-Ani_WIOS01000063.1_i000_021184	-	389	Mokosh_TypeI_MkoA	-	1112	False	False	1.5e-17	76.0	0.0	False	False	KAG1935665.1
GCA_016745375.1-Ani_WIOS01000064.1_i000_021306	-	931	Mokosh_TypeI_MkoA	-	1112	False	False	1.2e-13	63.1	0.0	False	False	KAG1935472.1
GCA_016745375.1-Ani_WIOS01000064.1_i000_021309	-	658	Mokosh_TypeI_MkoA	-	1112	False	False	6.1e-18	77.4	0.0	False	False	KAG1935483.1
GCA_016745375.1-Ani_WIOS01000065.1_i000_021362	-	910	Mokosh_TypeI_MkoA	-	1112	False	False	4.2e-10	51.4	0.0	False	False	KAG1935245.1
GCA_016745375.1-Ani_WIOS01000065.1_i000_021363	-	429	Mokosh_TypeI_MkoA	-	1112	False	False	7.7e-16	70.4	0.0	False	False	KAG1935246.1
GCA_016745375.1-Ani_WIOS01000065.1_i000_021413	-	394	Mokosh_TypeI_MkoA	-	1112	False	False	7.400000000000001e-22	90.3	0.0	False	False	KAG1935309.1
GCA_016745375.1-Ani_WIOS01000067.1_i000_021557	-	663	Mokosh_TypeI_MkoA	-	1112	False	False	2.8e-27	108.3	0.0	False	False	KAG1934763.1
GCA_016745375.1-Ani_WIOS01000067.1_i000_021605	-	519	Mokosh_TypeI_MkoA	-	1112	False	False	2.7e-23	95.1	0.0	False	False	KAG1934825.1
GCA_016745375.1-Ani_WIOS01000067.1_i000_021622	-	588	Mokosh_TypeI_MkoA	-	1112	False	False	2.2e-21	88.8	0.0	False	False	KAG1934849.1
GCA_016745375.1-Ani_WIOS01000067.1_i000_021626	-	453	Mokosh_TypeI_MkoA	-	1112	False	False	2.9e-22	91.7	11.6	False	False	KAG1934857.1
GCA_016745375.1-Ani_WIOS01000067.1_i000_021629	-	1355	Mokosh_TypeI_MkoA	-	1112	False	False	4.2e-12	58.0	0.0	False	False	KAG1934866.1
GCA_016745375.1-Ani_WIOS01000067.1_i000_021684	-	986	Mokosh_TypeI_MkoA	-	1112	False	False	9.3e-20	83.4	0.0	False	False	KAG1934940.1
GCA_016745375.1-Ani_WIOS01000067.1_i000_021691	-	989	Mokosh_TypeI_MkoA	-	1112	False	False	4.1e-17	74.6	0.0	False	False	KAG1934947.1
GCA_016745375.1-Ani_WIOS01000067.1_i000_021695	-	529	Mokosh_TypeI_MkoA	-	1112	False	False	9.9e-10	50.2	0.0	False	False	KAG1934954.1
GCA_016745375.1-Ani_WIOS01000067.1_i000_021703	-	1011	Mokosh_TypeI_MkoA	-	1112	False	False	3.3e-48	177.6	0.6	False	False	KAG1934973.1
GCA_016745375.1-Ani_WIOS01000067.1_i000_021704	-	1594	Mokosh_TypeI_MkoA	-	1112	False	False	2.6e-16	71.9	0.2	False	False	KAG1934974.1
GCA_016745375.1-Ani_WIOS01000067.1_i000_021706	-	2388	Mokosh_TypeI_MkoA	-	1112	False	False	1.7e-30	119.0	0.1	False	False	KAG1934976.1
GCA_016745375.1-Ani_WIOS01000068.1_i000_021730	-	349	Mokosh_TypeI_MkoA	-	1112	False	False	2.1e-25	102.1	0.0	False	False	KAG1934679.1
GCA_016745375.1-Ani_WIOS01000068.1_i000_021746	-	401	Mokosh_TypeI_MkoA	-	1112	False	False	6.8e-05	34.1	0.0	False	False	KAG1934695.1
GCA_016745375.1-Ani_WIOS01000068.1_i000_021751	-	1601	Mokosh_TypeI_MkoA	-	1112	False	False	5.6e-36	137.1	0.0	False	False	KAG1934702.1
GCA_016745375.1-Ani_WIOS01000069.1_i000_021893	-	459	Mokosh_TypeI_MkoA	-	1112	False	False	7.8e-26	103.5	0.0	False	False	KAG1934655.1
GCA_016745375.1-Ani_WIOS01000069.1_i000_021899	-	472	Mokosh_TypeI_MkoA	-	1112	False	False	1.2e-25	102.8	0.0	False	False	KAG1934661.1
GCA_016745375.1-Ani_WIOS01000070.1_i000_022483	-	396	Mokosh_TypeI_MkoA	-	1112	False	False	7.3000000000000005e-28	110.2	0.1	False	False	KAG1934405.1
GCA_016745375.1-Ani_WIOS01000070.1_i000_022484	-	824	Mokosh_TypeI_MkoA	-	1112	False	False	2.8000000000000003e-23	95.0	0.0	False	False	KAG1934406.1
GCA_016745375.1-Ani_WIOS01000070.1_i000_022493	-	1570	Mokosh_TypeI_MkoA	-	1112	False	False	1.1e-22	93.1	0.0	False	False	KAG1934416.1
GCA_016745375.1-Ani_WIOS01000070.1_i000_022506	-	1038	Mokosh_TypeI_MkoA	-	1112	False	False	4.2e-22	91.2	0.1	False	False	KAG1934437.1
GCA_016745375.1-Ani_WIOS01000070.1_i000_022523	-	350	Mokosh_TypeI_MkoA	-	1112	False	False	1.9999999999999998e-26	105.4	0.0	False	False	KAG1934462.1
GCA_016745375.1-Ani_WIOS01000070.1_i000_022524	-	925	Mokosh_TypeI_MkoA	-	1112	False	False	3.1e-16	71.7	0.0	False	False	KAG1934474.1
GCA_016745375.1-Ani_WIOS01000071.1_i000_022543	-	498	Mokosh_TypeI_MkoA	-	1112	False	False	1.5e-08	46.2	0.0	False	False	KAG1934147.1
GCA_016745375.1-Ani_WIOS01000071.1_i000_022607	-	511	Mokosh_TypeI_MkoA	-	1112	False	False	4.7e-09	47.9	0.0	False	False	KAG1934243.1
GCA_016745375.1-Ani_WIOS01000072.1_i000_022661	-	360	Mokosh_TypeI_MkoA	-	1112	False	False	1.8e-21	89.1	0.0	False	False	KAG1934029.1
GCA_016745375.1-Ani_WIOS01000074.1_i000_022831	-	609	Mokosh_TypeI_MkoA	-	1112	False	False	8.5e-20	83.5	0.0	False	False	KAG1933771.1
GCA_016745375.1-Ani_WIOS01000074.1_i000_022833	-	393	Mokosh_TypeI_MkoA	-	1112	False	False	0.00014	33.1	0.0	False	False	KAG1933775.1
GCA_016745375.1-Ani_WIOS01000075.1_i000_022942	-	1060	Mokosh_TypeI_MkoA	-	1112	False	False	1.4e-17	76.2	0.1	False	False	KAG1933704.1
GCA_016745375.1-Ani_WIOS01000075.1_i000_022952	-	676	Mokosh_TypeI_MkoA	-	1112	False	False	1.9999999999999998e-26	105.5	0.0	False	False	KAG1933714.1
GCA_016745375.1-Ani_WIOS01000077.1_i000_023103	-	988	Mokosh_TypeI_MkoA	-	1112	False	False	1.3e-18	79.6	0.0	False	False	KAG1933509.1
GCA_016745375.1-Ani_WIOS01000078.1_i000_023127	-	471	Mokosh_TypeI_MkoA	-	1112	False	False	2.1e-10	52.4	0.0	False	False	KAG1933353.1
GCA_016745375.1-Ani_WIOS01000078.1_i000_023140	-	1491	Mokosh_TypeI_MkoA	-	1112	False	False	1.9e-21	89.0	0.1	False	False	KAG1933391.1
GCA_016745375.1-Ani_WIOS01000078.1_i000_023160	-	1092	Mokosh_TypeI_MkoA	-	1112	False	False	2.8e-18	78.5	0.0	False	False	KAG1933414.1
GCA_016745375.1-Ani_WIOS01000079.1_i000_023200	-	502	Mokosh_TypeI_MkoA	-	1112	False	False	9.6e-23	93.3	0.0	False	False	KAG1933012.1
GCA_016745375.1-Ani_WIOS01000079.1_i000_023223	-	912	Mokosh_TypeI_MkoA	-	1112	False	False	2e-16	72.3	0.0	False	False	KAG1933083.1
GCA_016745375.1-Ani_WIOS01000079.1_i000_023224	-	666	Mokosh_TypeI_MkoA	-	1112	False	False	1.3e-06	39.9	5.4	False	False	KAG1933088.1
GCA_016745375.1-Ani_WIOS01000079.1_i000_023271	-	450	Mokosh_TypeI_MkoA	-	1112	False	False	9.9e-20	83.3	0.0	False	False	KAG1933185.1
GCA_016745375.1-Ani_WIOS01000079.1_i000_023282	-	1604	Mokosh_TypeI_MkoA	-	1112	False	False	1.5e-20	86.0	0.4	False	False	KAG1933214.1
GCA_016745375.1-Ani_WIOS01000079.1_i000_023304	-	327	Mokosh_TypeI_MkoA	-	1112	False	False	7.7e-13	60.5	0.0	False	False	KAG1933253.1
GCA_016745375.1-Ani_WIOS01000080.1_i000_024289	-	425	Mokosh_TypeI_MkoA	-	1112	False	False	2.5e-08	45.5	0.0	False	False	KAG1932860.1
GCA_016745375.1-Ani_WIOS01000080.1_i000_024296	-	366	Mokosh_TypeI_MkoA	-	1112	False	False	6.7e-10	50.7	0.0	False	False	KAG1932879.1
GCA_016745375.1-Ani_WIOS01000080.1_i000_024303	-	331	Mokosh_TypeI_MkoA	-	1112	False	False	1.7e-20	85.9	0.0	False	False	KAG1932886.1
GCA_016745375.1-Ani_WIOS01000080.1_i000_024317	-	1004	Mokosh_TypeI_MkoA	-	1112	False	False	3.6e-21	88.1	0.0	False	False	KAG1932913.1
GCA_016745375.1-Ani_WIOS01000083.1_i000_024511	-	727	Mokosh_TypeI_MkoA	-	1112	False	False	5e-12	57.8	0.5	False	False	KAG1932552.1
GCA_016745375.1-Ani_WIOS01000084.1_i000_024588	-	470	Mokosh_TypeI_MkoA	-	1112	False	False	3.9e-15	68.1	0.0	False	False	KAG1932270.1
GCA_016745375.1-Ani_WIOS01000084.1_i000_024624	-	470	Mokosh_TypeI_MkoA	-	1112	False	False	2e-18	79.0	0.0	False	False	KAG1932358.1
GCA_016745375.1-Ani_WIOS01000084.1_i000_024657	-	986	Mokosh_TypeI_MkoA	-	1112	False	False	1e-19	83.2	0.0	False	False	KAG1932414.1
GCA_016745375.1-Ani_WIOS01000085.1_i000_024701	-	2388	Mokosh_TypeI_MkoA	-	1112	False	False	1.3e-73	261.8	0.0	False	False	KAG1932212.1
GCA_016745375.1-Ani_WIOS01000086.1_i000_024727	-	389	Mokosh_TypeI_MkoA	-	1112	False	False	1.5e-17	76.0	0.0	False	False	KAG1932107.1
GCA_016745375.1-Ani_WIOS01000086.1_i000_024760	-	427	Mokosh_TypeI_MkoA	-	1112	False	False	5.1e-20	84.2	0.0	False	False	KAG1932141.1
GCA_016745375.1-Ani_WIOS01000087.1_i000_024798	-	583	Mokosh_TypeI_MkoA	-	1112	False	False	2.1e-14	65.7	0.0	False	False	KAG1931956.1
GCA_016745375.1-Ani_WIOS01000087.1_i000_024806	-	492	Mokosh_TypeI_MkoA	-	1112	False	False	3.5e-11	55.0	0.0	False	False	KAG1931971.1
GCA_016745375.1-Ani_WIOS01000087.1_i000_024814	-	1435	Mokosh_TypeI_MkoA	-	1112	False	False	1.8e-33	128.8	0.0	False	False	KAG1931985.1
GCA_016745375.1-Ani_WIOS01000087.1_i000_024832	-	1114	Mokosh_TypeI_MkoA	-	1112	False	False	1.4999999999999998e-29	115.8	0.0	False	False	KAG1932018.1
GCA_016745375.1-Ani_WIOS01000088.1_i000_024882	-	486	Mokosh_TypeI_MkoA	-	1112	False	False	2.3e-17	75.4	0.0	False	False	KAG1931834.1
GCA_016745375.1-Ani_WIOS01000088.1_i000_024910	-	743	Mokosh_TypeI_MkoA	-	1112	False	False	2.4e-20	85.3	0.0	False	False	KAG1931903.1
GCA_016745375.1-Ani_WIOS01000089.1_i000_025014	-	1396	Mokosh_TypeI_MkoA	-	1112	False	False	4e-16	71.3	0.0	False	False	KAG1931732.1
GCA_016745375.1-Ani_WIOS01000090.1_i000_025599	-	600	Mokosh_TypeI_MkoA	-	1112	False	False	2.5999999999999996e-24	98.5	1.5	False	False	KAG1931462.1
GCA_016745375.1-Ani_WIOS01000090.1_i000_025600	-	616	Mokosh_TypeI_MkoA	-	1112	False	False	1.8e-20	85.7	0.2	False	False	KAG1931463.1
GCA_016745375.1-Ani_WIOS01000090.1_i000_025627	-	491	Mokosh_TypeI_MkoA	-	1112	False	False	2.4e-15	68.7	0.0	False	False	KAG1931490.1
GCA_016745375.1-Ani_WIOS01000090.1_i000_025637	-	518	Mokosh_TypeI_MkoA	-	1112	False	False	3.8e-10	51.5	0.0	False	False	KAG1931501.1
GCA_016745375.1-Ani_WIOS01000090.1_i000_025647	-	501	Mokosh_TypeI_MkoA	-	1112	False	False	2.0000000000000002e-24	98.9	3.7	False	False	KAG1931517.1
GCA_016745375.1-Ani_WIOS01000090.1_i000_025651	-	296	Mokosh_TypeI_MkoA	-	1112	False	False	4.9e-25	100.9	0.2	False	False	KAG1931521.1
GCA_016745375.1-Ani_WIOS01000091.1_i000_025687	-	692	Mokosh_TypeI_MkoA	-	1112	False	False	2.1e-24	98.7	0.0	False	False	KAG1931230.1
GCA_016745375.1-Ani_WIOS01000091.1_i000_025742	-	976	Mokosh_TypeI_MkoA	-	1112	False	False	8.9e-14	63.6	0.0	False	False	KAG1931310.1
GCA_016745375.1-Ani_WIOS01000091.1_i000_025743	-	1066	Mokosh_TypeI_MkoA	-	1112	False	False	4.2e-12	58.0	0.0	False	False	KAG1931311.1
GCA_016745375.1-Ani_WIOS01000092.1_i000_025786	-	696	Mokosh_TypeI_MkoA	-	1112	False	False	1e-13	63.4	0.0	False	False	KAG1931206.1
GCA_016745375.1-Ani_WIOS01000093.1_i000_025821	-	393	Mokosh_TypeI_MkoA	-	1112	False	False	1.3e-20	86.2	0.2	False	False	KAG1931063.1
GCA_016745375.1-Ani_WIOS01000093.1_i000_025823	-	233	Mokosh_TypeI_MkoA	-	1112	False	False	4.5e-05	34.7	0.1	False	False	KAG1931067.1
GCA_016745375.1-Ani_WIOS01000093.1_i000_025839	-	298	Mokosh_TypeI_MkoA	-	1112	False	False	1.9e-26	105.6	0.0	False	False	KAG1931100.1
GCA_016745375.1-Ani_WIOS01000093.1_i000_025847	-	643	Mokosh_TypeI_MkoA	-	1112	False	False	1e-07	43.5	0.1	False	False	KAG1931110.1
GCA_016745375.1-Ani_WIOS01000093.1_i000_025848	-	361	Mokosh_TypeI_MkoA	-	1112	False	False	1.1e-17	76.5	0.0	False	False	KAG1931111.1
GCA_016745375.1-Ani_WIOS01000093.1_i000_025851	-	1119	Mokosh_TypeI_MkoA	-	1112	False	False	8.4e-11	53.7	0.0	False	False	KAG1931114.1
GCA_016745375.1-Ani_WIOS01000094.1_i000_025894	-	503	Mokosh_TypeI_MkoA	-	1112	False	False	9.2e-11	53.6	0.0	False	False	KAG1930938.1
GCA_016745375.1-Ani_WIOS01000094.1_i000_025897	-	486	Mokosh_TypeI_MkoA	-	1112	False	False	6.2e-11	54.2	0.0	False	False	KAG1930948.1
GCA_016745375.1-Ani_WIOS01000095.1_i000_025964	-	940	Mokosh_TypeI_MkoA	-	1112	False	False	7e-13	60.6	0.0	False	False	KAG1930837.1
GCA_016745375.1-Ani_WIOS01000095.1_i000_025982	-	412	Mokosh_TypeI_MkoA	-	1112	False	False	4.9e-19	81.0	0.0	False	False	KAG1930859.1
GCA_016745375.1-Ani_WIOS01000095.1_i000_025992	-	489	Mokosh_TypeI_MkoA	-	1112	False	False	1.5e-25	102.5	0.0	False	False	KAG1930872.1
GCA_016745375.1-Ani_WIOS01000096.1_i000_026031	-	556	Mokosh_TypeI_MkoA	-	1112	False	False	2.1999999999999996e-24	98.7	0.0	False	False	KAG1930760.1
GCA_016745375.1-Ani_WIOS01000097.1_i000_026054	-	893	Mokosh_TypeI_MkoA	-	1112	False	False	8.7e-13	60.3	0.0	False	False	KAG1930712.1
GCA_016745375.1-Ani_WIOS01000099.1_i000_026133	-	423	Mokosh_TypeI_MkoA	-	1112	False	False	4.8e-12	57.8	0.0	False	False	KAG1930628.1
GCA_016745375.1-Ani_WIOS01000099.1_i000_026137	-	479	Mokosh_TypeI_MkoA	-	1112	False	False	9.6e-22	90.0	0.0	False	False	KAG1930632.1
GCA_016745375.1-Ani_WIOS01000100.1_i000_001929	-	452	Mokosh_TypeI_MkoA	-	1112	False	False	5.1e-20	84.3	0.0	False	False	KAG1930542.1
GCA_016745375.1-Ani_WIOS01000104.1_i000_002117	-	733	Mokosh_TypeI_MkoA	-	1112	False	False	1.5e-51	188.7	0.0	False	False	KAG1930319.1
GCA_016745375.1-Ani_WIOS01000106.1_i000_002206	-	2660	Mokosh_TypeI_MkoA	-	1112	False	False	1.3999999999999999e-83	294.8	2.5	False	False	KAG1930154.1
GCA_016745375.1-Ani_WIOS01000106.1_i000_002229	-	409	Mokosh_TypeI_MkoA	-	1112	False	False	1.6e-26	105.8	0.0	False	False	KAG1930181.1
GCA_016745375.1-Ani_WIOS01000106.1_i000_002247	-	926	Mokosh_TypeI_MkoA	-	1112	False	False	1.6e-21	89.2	0.0	False	False	KAG1930199.1
GCA_016745375.1-Ani_WIOS01000107.1_i000_002267	-	634	Mokosh_TypeI_MkoA	-	1112	False	False	8.000000000000001e-28	110.1	0.0	False	False	KAG1930127.1
GCA_016745375.1-Ani_WIOS01000108.1_i000_002298	-	638	Mokosh_TypeI_MkoA	-	1112	False	False	1.2e-17	76.4	0.0	False	False	KAG1930085.1
GCA_016745375.1-Ani_WIOS01000108.1_i000_002307	-	365	Mokosh_TypeI_MkoA	-	1112	False	False	0.00024	32.3	0.0	False	False	KAG1930102.1
GCA_016745375.1-Ani_WIOS01000109.1_i000_002310	-	417	Mokosh_TypeI_MkoA	-	1112	False	False	4e-16	71.3	0.0	False	False	KAG1929991.1
GCA_016745375.1-Ani_WIOS01000109.1_i000_002322	-	404	Mokosh_TypeI_MkoA	-	1112	False	False	6.9e-16	70.6	0.0	False	False	KAG1930006.1
GCA_016745375.1-Ani_WIOS01000111.1_i000_002649	-	1106	Mokosh_TypeI_MkoA	-	1112	False	False	1.2e-10	53.2	0.0	False	False	KAG1929930.1
GCA_016745375.1-Ani_WIOS01000111.1_i000_002664	-	531	Mokosh_TypeI_MkoA	-	1112	False	False	2.6e-20	85.2	0.0	False	False	KAG1929950.1
GCA_016745375.1-Ani_WIOS01000111.1_i000_002669	-	1111	Mokosh_TypeI_MkoA	-	1112	False	False	2e-17	75.6	0.0	False	False	KAG1929958.1
GCA_016745375.1-Ani_WIOS01000113.1_i000_002720	-	815	Mokosh_TypeI_MkoA	-	1112	False	False	4.8e-07	41.3	0.0	False	False	KAG1929766.1
GCA_016745375.1-Ani_WIOS01000117.1_i000_002860	-	511	Mokosh_TypeI_MkoA	-	1112	False	False	1.5e-05	36.3	0.0	False	False	KAG1929527.1
GCA_016745375.1-Ani_WIOS01000117.1_i000_002862	-	471	Mokosh_TypeI_MkoA	-	1112	False	False	1.7e-05	36.1	0.0	False	False	KAG1929529.1
GCA_016745375.1-Ani_WIOS01000117.1_i000_002868	-	1068	Mokosh_TypeI_MkoA	-	1112	False	False	1.1e-16	73.2	0.0	False	False	KAG1929546.1
GCA_016745375.1-Ani_WIOS01000117.1_i000_002872	-	503	Mokosh_TypeI_MkoA	-	1112	False	False	8e-11	53.8	0.0	False	False	KAG1929550.1
GCA_016745375.1-Ani_WIOS01000117.1_i000_002873	-	513	Mokosh_TypeI_MkoA	-	1112	False	False	1.6e-05	36.2	0.0	False	False	KAG1929551.1
GCA_016745375.1-Ani_WIOS01000118.1_i000_002918	-	1056	Mokosh_TypeI_MkoA	-	1112	False	False	1.3e-16	72.9	0.0	False	False	KAG1929508.1
GCA_016745375.1-Ani_WIOS01000120.1_i000_003447	-	584	Mokosh_TypeI_MkoA	-	1112	False	False	7.1e-18	77.2	0.0	False	False	KAG1929353.1
GCA_016745375.1-Ani_WIOS01000122.1_i000_003498	-	1100	Mokosh_TypeI_MkoA	-	1112	False	False	7.7e-79	279.0	0.0	False	False	KAG1929276.1
GCA_016745375.1-Ani_WIOS01000124.1_i000_003591	-	1177	Mokosh_TypeI_MkoA	-	1112	False	False	5.1e-58	210.1	0.0	False	False	KAG1929049.1
GCA_016745375.1-Ani_WIOS01000124.1_i000_003642	-	960	Mokosh_TypeI_MkoA	-	1112	False	False	1.8e-21	89.0	0.0	False	False	KAG1929104.1
GCA_016745375.1-Ani_WIOS01000124.1_i000_003644	-	628	Mokosh_TypeI_MkoA	-	1112	False	False	1.2e-16	73.0	0.0	False	False	KAG1929106.1
GCA_016745375.1-Ani_WIOS01000125.1_i000_003682	-	645	Mokosh_TypeI_MkoA	-	1112	False	False	4.1e-16	71.3	0.0	False	False	KAG1929019.1
GCA_016745375.1-Ani_WIOS01000126.1_i000_003729	-	392	Mokosh_TypeI_MkoA	-	1112	False	False	1.2e-27	109.4	0.0	False	False	KAG1928921.1
GCA_016745375.1-Ani_WIOS01000128.1_i000_003843	-	1355	Mokosh_TypeI_MkoA	-	1112	False	False	2.5000000000000002e-22	91.9	0.0	False	False	KAG1928839.1
GCA_016745375.1-Ani_WIOS01000128.1_i000_003847	-	475	Mokosh_TypeI_MkoA	-	1112	False	False	2.2e-19	82.2	0.0	False	False	KAG1928847.1
GCA_016745375.1-Ani_WIOS01000130.1_i000_004281	-	794	Mokosh_TypeI_MkoA	-	1112	False	False	3.2e-19	81.6	0.0	False	False	KAG1928732.1
GCA_016745375.1-Ani_WIOS01000130.1_i000_004285	-	944	Mokosh_TypeI_MkoA	-	1112	False	False	6.3e-10	50.8	0.0	False	False	KAG1928743.1
GCA_016745375.1-Ani_WIOS01000132.1_i000_004351	-	1710	Mokosh_TypeI_MkoA	-	1112	False	False	3.9e-17	74.7	0.0	False	False	KAG1928661.1
GCA_016745375.1-Ani_WIOS01000136.1_i000_004421	-	443	Mokosh_TypeI_MkoA	-	1112	False	False	2.7e-22	91.8	0.0	False	False	KAG1928533.1
GCA_016745375.1-Ani_WIOS01000136.1_i000_004442	-	547	Mokosh_TypeI_MkoA	-	1112	False	False	1.7e-11	56.0	0.0	False	False	KAG1928556.1
GCA_016745375.1-Ani_WIOS01000140.1_i000_005053	-	300	Mokosh_TypeI_MkoA	-	1112	False	False	1.1e-26	106.3	0.0	False	False	KAG1928378.1
GCA_016745375.1-Ani_WIOS01000142.1_i000_005096	-	1120	Mokosh_TypeI_MkoA	-	1112	False	False	4.5e-13	61.2	0.0	False	False	KAG1928290.1
GCA_016745375.1-Ani_WIOS01000143.1_i000_005123	-	594	Mokosh_TypeI_MkoA	-	1112	False	False	8.599999999999999e-24	96.7	0.0	False	False	KAG1928172.1
GCA_016745375.1-Ani_WIOS01000143.1_i000_005124	-	392	Mokosh_TypeI_MkoA	-	1112	False	False	7.5e-21	87.0	0.0	False	False	KAG1928179.1
GCA_016745375.1-Ani_WIOS01000144.1_i000_005157	-	413	Mokosh_TypeI_MkoA	-	1112	False	False	4.9e-10	51.2	0.0	False	False	KAG1928125.1
GCA_016745375.1-Ani_WIOS01000149.1_i000_005266	-	2937	Mokosh_TypeI_MkoA	-	1112	False	False	3.7e-15	68.2	0.0	False	False	KAG1927918.1
GCA_016745375.1-Ani_WIOS01000150.1_i000_005653	-	314	Mokosh_TypeI_MkoA	-	1112	False	False	9.300000000000001e-27	106.6	0.0	False	False	KAG1927878.1
GCA_016745375.1-Ani_WIOS01000153.1_i000_005712	-	871	Mokosh_TypeI_MkoA	-	1112	False	False	2.6e-18	78.6	0.0	False	False	KAG1927754.1
GCA_016745375.1-Ani_WIOS01000153.1_i000_005738	-	1251	Mokosh_TypeI_MkoA	-	1112	False	False	1.2e-20	86.3	0.0	False	False	KAG1927802.1
GCA_016745375.1-Ani_WIOS01000155.1_i000_005786	-	572	Mokosh_TypeI_MkoA	-	1112	False	False	5.8e-17	74.1	0.0	False	False	KAG1927716.1
GCA_016745375.1-Ani_WIOS01000160.1_i000_006328	-	586	Mokosh_TypeI_MkoA	-	1112	False	False	6.9e-22	90.4	0.0	False	False	KAG1927512.1
GCA_016745375.1-Ani_WIOS01000167.1_i000_006464	-	501	Mokosh_TypeI_MkoA	-	1112	False	False	3e-20	85.0	0.0	False	False	KAG1927336.1
GCA_016745375.1-Ani_WIOS01000167.1_i000_006466	-	362	Mokosh_TypeI_MkoA	-	1112	False	False	1.2e-20	86.3	0.0	False	False	KAG1927338.1
GCA_016745375.1-Ani_WIOS01000168.1_i000_006484	-	683	Mokosh_TypeI_MkoA	-	1112	False	False	5.2e-21	87.5	0.0	False	False	KAG1927313.1
GCA_016745375.1-Ani_WIOS01000173.1_i000_007070	-	981	Mokosh_TypeI_MkoA	-	1112	False	False	2.0000000000000002e-23	95.5	0.2	False	False	KAG1927148.1
GCA_016745375.1-Ani_WIOS01000174.1_i000_007103	-	655	Mokosh_TypeI_MkoA	-	1112	False	False	6.899999999999999e-24	97.1	0.0	False	False	KAG1927067.1
GCA_016745375.1-Ani_WIOS01000174.1_i000_007105	-	529	Mokosh_TypeI_MkoA	-	1112	False	False	1.9e-10	52.5	0.0	False	False	KAG1927071.1
GCA_016745375.1-Ani_WIOS01000174.1_i000_007111	-	543	Mokosh_TypeI_MkoA	-	1112	False	False	3.6e-25	101.3	0.1	False	False	KAG1927100.1
GCA_016745375.1-Ani_WIOS01000191.1_i000_008140	-	229	Mokosh_TypeI_MkoA	-	1112	False	False	6.2e-09	47.5	0.0	False	False	KAG1926603.1
GCA_016745375.1-Ani_WIOS01000191.1_i000_008141	-	401	Mokosh_TypeI_MkoA	-	1112	False	False	5.4e-15	67.6	0.0	False	False	KAG1926605.1
GCA_016745375.1-Ani_WIOS01000192.1_i000_008153	-	327	Mokosh_TypeI_MkoA	-	1112	False	False	8.6e-25	100.0	0.0	False	False	KAG1926580.1
GCA_016745375.1-Ani_WIOS01000195.1_i000_008195	-	1696	Mokosh_TypeI_MkoA	-	1112	False	False	3.6e-21	88.1	0.1	False	False	KAG1926516.1
GCA_016745375.1-Ani_WIOS01000196.1_i000_008209	-	617	Mokosh_TypeI_MkoA	-	1112	False	False	2.5e-18	78.7	0.0	False	False	KAG1926495.1
GCA_016745375.1-Ani_WIOS01000200.1_i000_009971	-	686	Mokosh_TypeI_MkoA	-	1112	False	False	2.1e-24	98.8	0.0	False	False	KAG1926372.1
GCA_016745375.1-Ani_WIOS01000200.1_i000_009981	-	866	Mokosh_TypeI_MkoA	-	1112	False	False	6.5e-15	67.3	0.0	False	False	KAG1926390.1
GCA_016745375.1-Ani_WIOS01000209.1_i000_010077	-	607	Mokosh_TypeI_MkoA	-	1112	False	False	1.5e-26	105.9	0.1	False	False	KAG1926196.1
GCA_016745375.1-Ani_WIOS01000211.1_i000_010526	-	945	Mokosh_TypeI_MkoA	-	1112	False	False	2.6e-25	101.7	0.0	False	False	KAG1926141.1
GCA_016745375.1-Ani_WIOS01000212.1_i000_010563	-	917	Mokosh_TypeI_MkoA	-	1112	False	False	5.5e-23	94.1	0.0	False	False	KAG1926129.1
GCA_016745375.1-Ani_WIOS01000213.1_i000_010572	-	465	Mokosh_TypeI_MkoA	-	1112	False	False	1.4e-32	125.8	0.0	False	False	KAG1926107.1
GCA_016745375.1-Ani_WIOS01000221.1_i000_011017	-	566	Mokosh_TypeI_MkoA	-	1112	False	False	9e-26	103.3	0.2	False	False	KAG1925988.1
GCA_016745375.1-Ani_WIOS01000221.1_i000_011018	-	552	Mokosh_TypeI_MkoA	-	1112	False	False	4.1e-27	107.7	0.2	False	False	KAG1925989.1
GCA_016745375.1-Ani_WIOS01000221.1_i000_011019	-	874	Mokosh_TypeI_MkoA	-	1112	False	False	1.4999999999999998e-24	99.2	0.2	False	False	KAG1925990.1
GCA_016745375.1-Ani_WIOS01000244.1_i000_011405	-	550	Mokosh_TypeI_MkoA	-	1112	False	False	8.3e-05	33.9	0.0	False	False	KAG1925749.1
GCA_016745375.1-Ani_WIOS01000274.1_i000_012552	-	493	Mokosh_TypeI_MkoA	-	1112	False	False	3.4e-24	98.1	0.0	False	False	KAG1925493.1
GCA_016745375.1-Ani_WIOS01000274.1_i000_012555	-	600	Mokosh_TypeI_MkoA	-	1112	False	False	5.8999999999999995e-24	97.3	0.0	False	False	KAG1925496.1
GCA_016745375.1-Ani_WIOS01000275.1_i000_012562	-	918	Mokosh_TypeI_MkoA	-	1112	False	False	6e-20	84.0	0.0	False	False	KAG1925483.1
GCA_016745375.1-Ani_WIOS01000283.1_i000_012986	-	148	Mokosh_TypeI_MkoA	-	1112	False	False	1.6e-06	39.5	0.0	False	False	KAG1925410.1
GCA_016745375.1-Ani_WIOS01000347.1_i000_015243	-	518	Mokosh_TypeI_MkoA	-	1112	False	False	4.8e-19	81.0	0.0	False	False	KAG1925093.1
GCA_016745375.1-Ani_WIOS01000355.1_i000_015399	-	1184	Mokosh_TypeI_MkoA	-	1112	False	False	3.2e-21	88.2	0.0	False	False	KAG1925042.1
GCA_016745375.1-Ani_WIOS01000367.1_i000_015612	-	426	Mokosh_TypeI_MkoA	-	1112	False	False	1.3e-08	46.5	0.0	False	False	KAG1924997.1
GCA_016745375.1-Ani_WIOS01000468.1_i000_018098	-	435	Mokosh_TypeI_MkoA	-	1112	False	False	1.5e-12	59.5	0.0	False	False	KAG1924727.1
GCA_016745375.1-Ani_WIOS01000605.1_i000_020955	-	168	Mokosh_TypeI_MkoA	-	1112	False	False	4.9e-12	57.8	0.0	False	False	KAG1924596.1
GCA_016745375.1-Ani_WIOS01000675.1_i000_021724	-	337	Mokosh_TypeI_MkoA	-	1112	False	False	1.2e-17	76.3	0.0	False	False	KAG1924546.1
GCA_016748015.1-Fun_JAAOMT010000003.1_i000_023137	-	484	Mokosh_TypeI_MkoA	-	1112	False	False	5.5e-24	97.4	0.0	False	False	KAG9307644.1
GCA_016748015.1-Fun_JAAOMT010000003.1_i000_023143	-	434	Mokosh_TypeI_MkoA	-	1112	False	False	2.2e-19	82.1	0.0	False	False	KAG9307650.1
GCA_016748015.1-Fun_JAAOMT010000003.1_i000_023353	-	392	Mokosh_TypeI_MkoA	-	1112	False	False	1.9e-14	65.8	0.0	False	False	KAG9307860.1
GCA_016748015.1-Fun_JAAOMT010000009.1_i000_016821	-	534	Mokosh_TypeI_MkoA	-	1112	False	False	1.2e-14	66.5	4.3	False	False	KAG9307051.1
GCA_016748015.1-Fun_JAAOMT010000009.1_i000_016868	-	845	Mokosh_TypeI_MkoA	-	1112	False	False	7.2e-20	83.7	0.0	False	False	KAG9307098.1
GCA_016748015.1-Fun_JAAOMT010000009.1_i000_016884	-	798	Mokosh_TypeI_MkoA	-	1112	False	False	2.6e-15	68.7	0.0	False	False	KAG9307114.1
GCA_016748015.1-Fun_JAAOMT010000009.1_i000_017051	-	419	Mokosh_TypeI_MkoA	-	1112	False	False	8.2e-30	116.7	0.0	False	False	KAG9307281.1
GCA_016748015.1-Fun_JAAOMT010000009.1_i000_017193	-	1155	Mokosh_TypeI_MkoA	-	1112	False	False	9.8e-20	83.3	0.0	False	False	KAG9307423.1
GCA_016748015.1-Fun_JAAOMT010000009.1_i000_017232	-	489	Mokosh_TypeI_MkoA	-	1112	False	False	8.6e-15	66.9	0.0	False	False	KAG9307462.1
GCA_016748015.1-Fun_JAAOMT010000011.1_i000_003059	-	1332	Mokosh_TypeI_MkoA	-	1112	False	False	3.4e-15	68.3	0.0	False	False	KAG9307031.1
GCA_016748015.1-Fun_JAAOMT010000021.1_i000_004011	-	774	Mokosh_TypeI_MkoA	-	1112	False	False	4.1e-11	54.8	0.0	False	False	KAG9306939.1
GCA_016748015.1-Fun_JAAOMT010000021.1_i000_004012	-	504	Mokosh_TypeI_MkoA	-	1112	False	False	1.1e-21	89.7	0.0	False	False	KAG9306940.1
GCA_016748015.1-Fun_JAAOMT010000029.1_i000_005639	-	512	Mokosh_TypeI_MkoA	-	1112	False	False	7.000000000000001e-23	93.7	0.1	False	False	KAG9306767.1
GCA_016748015.1-Fun_JAAOMT010000029.1_i000_005640	-	488	Mokosh_TypeI_MkoA	-	1112	False	False	2.3e-21	88.7	0.0	False	False	KAG9306768.1
GCA_016748015.1-Fun_JAAOMT010000029.1_i000_005702	-	1091	Mokosh_TypeI_MkoA	-	1112	False	False	2e-12	59.1	0.0	False	False	KAG9306830.1
GCA_016748015.1-Fun_JAAOMT010000036.1_i000_008378	-	478	Mokosh_TypeI_MkoA	-	1112	False	False	9.1e-14	63.5	0.0	False	False	KAG9306477.1
GCA_016748015.1-Fun_JAAOMT010000036.1_i000_008386	-	474	Mokosh_TypeI_MkoA	-	1112	False	False	3.6e-19	81.4	0.0	False	False	KAG9306485.1
GCA_016748015.1-Fun_JAAOMT010000036.1_i000_008395	-	414	Mokosh_TypeI_MkoA	-	1112	False	False	1.2e-16	73.1	0.0	False	False	KAG9306494.1
GCA_016748015.1-Fun_JAAOMT010000036.1_i000_008397	-	387	Mokosh_TypeI_MkoA	-	1112	False	False	1.5e-15	69.5	0.0	False	False	KAG9306496.1
GCA_016748015.1-Fun_JAAOMT010000036.1_i000_008398	-	382	Mokosh_TypeI_MkoA	-	1112	False	False	4.6e-15	67.8	0.0	False	False	KAG9306497.1
GCA_016748015.1-Fun_JAAOMT010000036.1_i000_008402	-	296	Mokosh_TypeI_MkoA	-	1112	False	False	2.7e-14	65.3	0.0	False	False	KAG9306501.1
GCA_016748015.1-Fun_JAAOMT010000040.1_i000_018242	-	394	Mokosh_TypeI_MkoA	-	1112	False	False	1.3e-14	66.3	0.0	False	False	KAG9306420.1
GCA_016748015.1-Fun_JAAOMT010000046.1_i000_015925	-	738	Mokosh_TypeI_MkoA	-	1112	False	False	7.1e-20	83.8	0.0	False	False	KAG9306077.1
GCA_016748015.1-Fun_JAAOMT010000046.1_i000_016034	-	1744	Mokosh_TypeI_MkoA	-	1112	False	False	0.00031	32.0	0.0	False	False	KAG9306186.1
GCA_016748015.1-Fun_JAAOMT010000046.1_i000_016036	-	219	Mokosh_TypeI_MkoA	-	1112	False	False	1.8e-06	39.4	0.0	False	False	KAG9306188.1
GCA_016748015.1-Fun_JAAOMT010000057.1_i000_016469	-	448	Mokosh_TypeI_MkoA	-	1112	False	False	2.6e-17	75.3	0.0	False	False	KAG9305873.1
GCA_016748015.1-Fun_JAAOMT010000057.1_i000_016473	-	569	Mokosh_TypeI_MkoA	-	1112	False	False	2.5999999999999996e-24	98.5	0.0	False	False	KAG9305877.1
GCA_016748015.1-Fun_JAAOMT010000057.1_i000_016486	-	1040	Mokosh_TypeI_MkoA	-	1112	False	False	2e-18	79.0	0.0	False	False	KAG9305890.1
GCA_016748015.1-Fun_JAAOMT010000071.1_i000_001615	-	632	Mokosh_TypeI_MkoA	-	1112	False	False	8.5e-16	70.3	0.4	False	False	KAG9305569.1
GCA_016748015.1-Fun_JAAOMT010000071.1_i000_001622	-	628	Mokosh_TypeI_MkoA	-	1112	False	False	6e-16	70.8	0.0	False	False	KAG9305576.1
GCA_016748015.1-Fun_JAAOMT010000071.1_i000_001627	-	361	Mokosh_TypeI_MkoA	-	1112	False	False	3.2e-07	41.9	0.0	False	False	KAG9305581.1
GCA_016748015.1-Fun_JAAOMT010000071.1_i000_001628	-	622	Mokosh_TypeI_MkoA	-	1112	False	False	8.7e-20	83.5	0.0	False	False	KAG9305582.1
GCA_016748015.1-Fun_JAAOMT010000074.1_i000_021092	-	555	Mokosh_TypeI_MkoA	-	1112	False	False	1.4e-11	56.3	0.0	False	False	KAG9305441.1
GCA_016748015.1-Fun_JAAOMT010000083.1_i000_003326	-	1737	Mokosh_TypeI_MkoA	-	1112	False	False	1.8e-12	59.2	0.0	False	False	KAG9305268.1
GCA_016748015.1-Fun_JAAOMT010000093.1_i000_001228	-	767	Mokosh_TypeI_MkoA	-	1112	False	False	6.8e-11	54.0	0.0	False	False	KAG9305129.1
GCA_016748015.1-Fun_JAAOMT010000097.1_i000_003078	-	1529	Mokosh_TypeI_MkoA	-	1112	False	False	3.3e-13	61.7	0.0	False	False	KAG9304933.1
GCA_016748015.1-Fun_JAAOMT010000097.1_i000_003091	-	573	Mokosh_TypeI_MkoA	-	1112	False	False	2.9e-25	101.6	0.0	False	False	KAG9304946.1
GCA_016748015.1-Fun_JAAOMT010000098.1_i000_010684	-	217	Mokosh_TypeI_MkoA	-	1112	False	False	2.4e-16	72.1	0.0	False	False	KAG9304869.1
GCA_016748015.1-Fun_JAAOMT010000098.1_i000_010691	-	613	Mokosh_TypeI_MkoA	-	1112	False	False	8.3e-17	73.6	0.0	False	False	KAG9304876.1
GCA_016748015.1-Fun_JAAOMT010000098.1_i000_010702	-	394	Mokosh_TypeI_MkoA	-	1112	False	False	3.1e-10	51.8	0.1	False	False	KAG9304887.1
GCA_016748015.1-Fun_JAAOMT010000109.1_i000_016782	-	411	Mokosh_TypeI_MkoA	-	1112	False	False	1.3e-18	79.6	0.0	False	False	KAG9304810.1
GCA_016748015.1-Fun_JAAOMT010000128.1_i000_019627	-	1025	Mokosh_TypeI_MkoA	-	1112	False	False	1.2e-19	83.0	0.0	False	False	KAG9304129.1
GCA_016748015.1-Fun_JAAOMT010000128.1_i000_019764	-	353	Mokosh_TypeI_MkoA	-	1112	False	False	2.4e-15	68.8	0.0	False	False	KAG9304266.1
GCA_016748015.1-Fun_JAAOMT010000128.1_i000_020041	-	595	Mokosh_TypeI_MkoA	-	1112	False	False	4.1e-15	68.0	0.0	False	False	KAG9304543.1
GCA_016748015.1-Fun_JAAOMT010000129.1_i000_005923	-	359	Mokosh_TypeI_MkoA	-	1112	False	False	1.1e-23	96.4	0.0	False	False	KAG9304043.1
GCA_016748015.1-Fun_JAAOMT010000129.1_i000_005941	-	682	Mokosh_TypeI_MkoA	-	1112	False	False	2.6e-26	105.1	0.0	False	False	KAG9304061.1
GCA_016748015.1-Fun_JAAOMT010000129.1_i000_005979	-	469	Mokosh_TypeI_MkoA	-	1112	False	False	2.2e-16	72.2	0.0	False	False	KAG9304099.1
GCA_016748015.1-Fun_JAAOMT010000134.1_i000_018392	-	1142	Mokosh_TypeI_MkoA	-	1112	False	False	1.2e-17	76.4	0.0	False	False	KAG9303557.1
GCA_016748015.1-Fun_JAAOMT010000134.1_i000_018557	-	1132	Mokosh_TypeI_MkoA	-	1112	False	False	1.6e-17	75.9	0.0	False	False	KAG9303722.1
GCA_016748015.1-Fun_JAAOMT010000134.1_i000_018568	-	1414	Mokosh_TypeI_MkoA	-	1112	False	False	1.6e-47	175.3	0.0	False	False	KAG9303733.1
GCA_016748015.1-Fun_JAAOMT010000135.1_i000_013556	-	1460	Mokosh_TypeI_MkoA	-	1112	False	False	1.7000000000000002e-22	92.4	0.0	False	False	KAG9303282.1
GCA_016748015.1-Fun_JAAOMT010000135.1_i000_013561	-	553	Mokosh_TypeI_MkoA	-	1112	False	False	1.6e-20	85.9	0.1	False	False	KAG9303287.1
GCA_016748015.1-Fun_JAAOMT010000140.1_i000_003500	-	268	Mokosh_TypeI_MkoA	-	1112	False	False	5.1e-19	80.9	0.0	False	False	KAG9303186.1
GCA_016748015.1-Fun_JAAOMT010000140.1_i000_003501	-	448	Mokosh_TypeI_MkoA	-	1112	False	False	1.4e-16	72.9	0.0	False	False	KAG9303187.1
GCA_016748015.1-Fun_JAAOMT010000140.1_i000_003504	-	432	Mokosh_TypeI_MkoA	-	1112	False	False	4e-17	74.7	0.0	False	False	KAG9303190.1
GCA_016748015.1-Fun_JAAOMT010000140.1_i000_003505	-	181	Mokosh_TypeI_MkoA	-	1112	False	False	7.4e-08	44.0	0.0	False	False	KAG9303191.1
GCA_016748015.1-Fun_JAAOMT010000140.1_i000_003506	-	325	Mokosh_TypeI_MkoA	-	1112	False	False	1.6e-15	69.4	0.0	False	False	KAG9303192.1
GCA_016748015.1-Fun_JAAOMT010000144.1_i000_001766	-	411	Mokosh_TypeI_MkoA	-	1112	False	False	1.5e-17	76.0	0.0	False	False	KAG9303165.1
GCA_016748015.1-Fun_JAAOMT010000144.1_i000_001771	-	1111	Mokosh_TypeI_MkoA	-	1112	False	False	6.6e-17	73.9	0.0	False	False	KAG9303170.1
GCA_016748015.1-Fun_JAAOMT010000144.1_i000_001775	-	461	Mokosh_TypeI_MkoA	-	1112	False	False	3.1e-09	48.5	0.0	False	False	KAG9303174.1
GCA_016748015.1-Fun_JAAOMT010000151.1_i000_005076	-	563	Mokosh_TypeI_MkoA	-	1112	False	False	1.7e-13	62.7	0.1	False	False	KAG9303146.1
GCA_016748015.1-Fun_JAAOMT010000175.1_i000_022259	-	1345	Mokosh_TypeI_MkoA	-	1112	False	False	0.00012	33.4	0.0	False	False	KAG9302911.1
GCA_016748015.1-Fun_JAAOMT010000175.1_i000_022304	-	667	Mokosh_TypeI_MkoA	-	1112	False	False	5.8e-09	47.6	0.0	False	False	KAG9302956.1
GCA_016748015.1-Fun_JAAOMT010000175.1_i000_022308	-	430	Mokosh_TypeI_MkoA	-	1112	False	False	3.4e-14	65.0	0.0	False	False	KAG9302960.1
GCA_016748015.1-Fun_JAAOMT010000176.1_i000_009478	-	514	Mokosh_TypeI_MkoA	-	1112	False	False	5.1e-13	61.1	0.0	False	False	KAG9302743.1
GCA_016748015.1-Fun_JAAOMT010000176.1_i000_009534	-	622	Mokosh_TypeI_MkoA	-	1112	False	False	2.5e-17	75.3	0.0	False	False	KAG9302799.1
GCA_016748015.1-Fun_JAAOMT010000176.1_i000_009540	-	459	Mokosh_TypeI_MkoA	-	1112	False	False	3.4e-18	78.2	0.0	False	False	KAG9302805.1
GCA_016748015.1-Fun_JAAOMT010000176.1_i000_009586	-	1463	Mokosh_TypeI_MkoA	-	1112	False	False	3.7e-14	64.8	0.0	False	False	KAG9302851.1
GCA_016748015.1-Fun_JAAOMT010000176.1_i000_009587	-	480	Mokosh_TypeI_MkoA	-	1112	False	False	5.8e-19	80.7	0.0	False	False	KAG9302852.1
GCA_016748015.1-Fun_JAAOMT010000176.1_i000_009591	-	485	Mokosh_TypeI_MkoA	-	1112	False	False	4.2e-19	81.2	0.0	False	False	KAG9302856.1
GCA_016748015.1-Fun_JAAOMT010000183.1_i000_007208	-	451	Mokosh_TypeI_MkoA	-	1112	False	False	2.8e-16	71.9	0.0	False	False	KAG9302537.1
GCA_016748015.1-Fun_JAAOMT010000183.1_i000_007243	-	344	Mokosh_TypeI_MkoA	-	1112	False	False	3.3e-08	45.1	0.0	False	False	KAG9302572.1
GCA_016748015.1-Fun_JAAOMT010000197.1_i000_008739	-	1094	Mokosh_TypeI_MkoA	-	1112	False	False	2.2e-12	59.0	0.0	False	False	KAG9302286.1
GCA_016748015.1-Fun_JAAOMT010000197.1_i000_008750	-	402	Mokosh_TypeI_MkoA	-	1112	False	False	4e-17	74.7	0.0	False	False	KAG9302297.1
GCA_016748015.1-Fun_JAAOMT010000197.1_i000_008784	-	909	Mokosh_TypeI_MkoA	-	1112	False	False	6.7e-21	87.2	0.0	False	False	KAG9302331.1
GCA_016748015.1-Fun_JAAOMT010000198.1_i000_020498	-	587	Mokosh_TypeI_MkoA	-	1112	False	False	6.5e-05	34.2	0.0	False	False	KAG9302130.1
GCA_016748015.1-Fun_JAAOMT010000198.1_i000_020507	-	858	Mokosh_TypeI_MkoA	-	1112	False	False	3.3e-09	48.4	0.0	False	False	KAG9302139.1
GCA_016748015.1-Fun_JAAOMT010000211.1_i000_003305	-	801	Mokosh_TypeI_MkoA	-	1112	False	False	1e-08	46.8	0.0	False	False	KAG9301784.1
GCA_016748015.1-Fun_JAAOMT010000211.1_i000_003310	-	411	Mokosh_TypeI_MkoA	-	1112	False	False	2.9e-11	55.3	0.0	False	False	KAG9301789.1
GCA_016748015.1-Fun_JAAOMT010000211.1_i000_003312	-	203	Mokosh_TypeI_MkoA	-	1112	False	False	0.00053	31.2	0.0	False	False	KAG9301791.1
GCA_016748015.1-Fun_JAAOMT010000219.1_i000_008326	-	451	Mokosh_TypeI_MkoA	-	1112	False	False	1.4000000000000002e-22	92.7	0.1	False	False	KAG9301509.1
GCA_016748015.1-Fun_JAAOMT010000222.1_i000_018066	-	440	Mokosh_TypeI_MkoA	-	1112	False	False	0.00019	32.7	0.0	False	False	KAG9301455.1
GCA_016748015.1-Fun_JAAOMT010000223.1_i000_004037	-	570	Mokosh_TypeI_MkoA	-	1112	False	False	4.7e-05	34.7	2.2	False	False	KAG9301312.1
GCA_016748015.1-Fun_JAAOMT010000226.1_i000_012542	-	683	Mokosh_TypeI_MkoA	-	1112	False	False	7.8e-16	70.4	0.0	False	False	KAG9301210.1
GCA_016748015.1-Fun_JAAOMT010000226.1_i000_012573	-	330	Mokosh_TypeI_MkoA	-	1112	False	False	2.9e-12	58.6	0.0	False	False	KAG9301241.1
GCA_016748015.1-Fun_JAAOMT010000231.1_i000_004990	-	529	Mokosh_TypeI_MkoA	-	1112	False	False	2.5e-14	65.4	0.0	False	False	KAG9300960.1
GCA_016748015.1-Fun_JAAOMT010000234.1_i000_000004	-	467	Mokosh_TypeI_MkoA	-	1112	False	False	8.7e-15	66.9	0.0	False	False	KAG9300862.1
GCA_016748015.1-Fun_JAAOMT010000234.1_i000_000007	-	322	Mokosh_TypeI_MkoA	-	1112	False	False	4.9e-18	77.7	0.0	False	False	KAG9300865.1
GCA_016748015.1-Fun_JAAOMT010000239.1_i000_023364	-	447	Mokosh_TypeI_MkoA	-	1112	False	False	1.7e-20	85.8	0.0	False	False	KAG9300638.1
GCA_016748015.1-Fun_JAAOMT010000239.1_i000_023366	-	344	Mokosh_TypeI_MkoA	-	1112	False	False	2.9e-08	45.3	0.1	False	False	KAG9300640.1
GCA_016748015.1-Fun_JAAOMT010000239.1_i000_023368	-	271	Mokosh_TypeI_MkoA	-	1112	False	False	2.8e-13	61.9	0.0	False	False	KAG9300642.1
GCA_016748015.1-Fun_JAAOMT010000239.1_i000_023381	-	262	Mokosh_TypeI_MkoA	-	1112	False	False	4.4e-12	58.0	0.0	False	False	KAG9300655.1
GCA_016748015.1-Fun_JAAOMT010000239.1_i000_023385	-	402	Mokosh_TypeI_MkoA	-	1112	False	False	1.2e-19	83.1	0.0	False	False	KAG9300659.1
GCA_016748015.1-Fun_JAAOMT010000239.1_i000_023390	-	454	Mokosh_TypeI_MkoA	-	1112	False	False	2.7e-19	81.8	0.0	False	False	KAG9300664.1
GCA_016748015.1-Fun_JAAOMT010000239.1_i000_023391	-	438	Mokosh_TypeI_MkoA	-	1112	False	False	7.8e-19	80.3	0.0	False	False	KAG9300665.1
GCA_016748015.1-Fun_JAAOMT010000239.1_i000_023396	-	392	Mokosh_TypeI_MkoA	-	1112	False	False	1e-17	76.6	0.0	False	False	KAG9300670.1
GCA_016748015.1-Fun_JAAOMT010000239.1_i000_023397	-	440	Mokosh_TypeI_MkoA	-	1112	False	False	8e-19	80.3	0.0	False	False	KAG9300671.1
GCA_016748015.1-Fun_JAAOMT010000239.1_i000_023402	-	508	Mokosh_TypeI_MkoA	-	1112	False	False	4.8e-13	61.2	0.0	False	False	KAG9300676.1
GCA_016748015.1-Fun_JAAOMT010000239.1_i000_023404	-	1391	Mokosh_TypeI_MkoA	-	1112	False	False	9.5e-29	113.2	0.0	False	False	KAG9300678.1
GCA_016748015.1-Fun_JAAOMT010000239.1_i000_023408	-	435	Mokosh_TypeI_MkoA	-	1112	False	False	2.6e-23	95.1	0.0	False	False	KAG9300682.1
GCA_016748015.1-Fun_JAAOMT010000239.1_i000_023422	-	314	Mokosh_TypeI_MkoA	-	1112	False	False	0.00021	32.6	0.0	False	False	KAG9300696.1
GCA_016748015.1-Fun_JAAOMT010000239.1_i000_023477	-	437	Mokosh_TypeI_MkoA	-	1112	False	False	2.5e-16	72.0	0.0	False	False	KAG9300751.1
GCA_016748015.1-Fun_JAAOMT010000239.1_i000_023489	-	430	Mokosh_TypeI_MkoA	-	1112	False	False	4e-18	78.0	0.0	False	False	KAG9300763.1
GCA_016748015.1-Fun_JAAOMT010000239.1_i000_023509	-	446	Mokosh_TypeI_MkoA	-	1112	False	False	7.1e-16	70.5	0.0	False	False	KAG9300783.1
GCA_016748015.1-Fun_JAAOMT010000239.1_i000_023510	-	433	Mokosh_TypeI_MkoA	-	1112	False	False	8.2e-17	73.6	0.0	False	False	KAG9300784.1
GCA_016748015.1-Fun_JAAOMT010000239.1_i000_023516	-	436	Mokosh_TypeI_MkoA	-	1112	False	False	1.3e-17	76.3	0.0	False	False	KAG9300790.1
GCA_016748015.1-Fun_JAAOMT010000250.1_i000_000083	-	781	Mokosh_TypeI_MkoA	-	1112	False	False	1.8e-19	82.4	0.0	False	False	KAG9300563.1
GCA_016748015.1-Fun_JAAOMT010000258.1_i000_010018	-	796	Mokosh_TypeI_MkoA	-	1112	False	False	4.5e-12	57.9	0.1	False	False	KAG9300438.1
GCA_016748015.1-Fun_JAAOMT010000258.1_i000_010046	-	380	Mokosh_TypeI_MkoA	-	1112	False	False	1e-14	66.7	0.0	False	False	KAG9300466.1
GCA_016748015.1-Fun_JAAOMT010000258.1_i000_010049	-	337	Mokosh_TypeI_MkoA	-	1112	False	False	6.8e-12	57.3	0.2	False	False	KAG9300469.1
GCA_016748015.1-Fun_JAAOMT010000258.1_i000_010050	-	258	Mokosh_TypeI_MkoA	-	1112	False	False	4.9e-11	54.5	0.1	False	False	KAG9300470.1
GCA_016748015.1-Fun_JAAOMT010000258.1_i000_010053	-	267	Mokosh_TypeI_MkoA	-	1112	False	False	1.2e-11	56.5	0.0	False	False	KAG9300473.1
GCA_016748015.1-Fun_JAAOMT010000258.1_i000_010055	-	872	Mokosh_TypeI_MkoA	-	1112	False	False	7.2e-25	100.3	0.0	False	False	KAG9300475.1
GCA_016748015.1-Fun_JAAOMT010000258.1_i000_010062	-	539	Mokosh_TypeI_MkoA	-	1112	False	False	9.3e-21	86.7	0.0	False	False	KAG9300482.1
GCA_016748015.1-Fun_JAAOMT010000275.1_i000_018305	-	1273	Mokosh_TypeI_MkoA	-	1112	False	False	7.3e-21	87.0	0.0	False	False	KAG9300089.1
GCA_016748015.1-Fun_JAAOMT010000276.1_i000_009593	-	559	Mokosh_TypeI_MkoA	-	1112	False	False	3.1e-18	78.3	0.0	False	False	KAG9299908.1
GCA_016748015.1-Fun_JAAOMT010000276.1_i000_009695	-	1108	Mokosh_TypeI_MkoA	-	1112	False	False	5e-09	47.9	0.0	False	False	KAG9300010.1
GCA_016748015.1-Fun_JAAOMT010000283.1_i000_013089	-	1165	Mokosh_TypeI_MkoA	-	1112	False	False	5.600000000000001e-22	90.7	0.0	False	False	KAG9299781.1
GCA_016748015.1-Fun_JAAOMT010000283.1_i000_013122	-	506	Mokosh_TypeI_MkoA	-	1112	False	False	0.00059	31.1	0.0	False	False	KAG9299814.1
GCA_016748015.1-Fun_JAAOMT010000289.1_i000_020761	-	517	Mokosh_TypeI_MkoA	-	1112	False	False	5.2e-23	94.2	0.0	False	False	KAG9299656.1
GCA_016748015.1-Fun_JAAOMT010000291.1_i000_000275	-	853	Mokosh_TypeI_MkoA	-	1112	False	False	1.1e-18	79.8	0.0	False	False	KAG9299489.1
GCA_016748015.1-Fun_JAAOMT010000291.1_i000_000276	-	498	Mokosh_TypeI_MkoA	-	1112	False	False	2.2e-17	75.5	0.1	False	False	KAG9299490.1
GCA_016748015.1-Fun_JAAOMT010000294.1_i000_009323	-	499	Mokosh_TypeI_MkoA	-	1112	False	False	4.4e-13	61.3	0.0	False	False	KAG9299412.1
GCA_016748015.1-Fun_JAAOMT010000294.1_i000_009326	-	895	Mokosh_TypeI_MkoA	-	1112	False	False	1.8e-09	49.3	0.0	False	False	KAG9299415.1
GCA_016748015.1-Fun_JAAOMT010000294.1_i000_009386	-	581	Mokosh_TypeI_MkoA	-	1112	False	False	0.00021	32.6	0.0	False	False	KAG9299475.1
GCA_016748015.1-Fun_JAAOMT010000295.1_i000_013812	-	333	Mokosh_TypeI_MkoA	-	1112	False	False	6.5e-20	83.9	0.0	False	False	KAG9299217.1
GCA_016748015.1-Fun_JAAOMT010000301.1_i000_015879	-	586	Mokosh_TypeI_MkoA	-	1112	False	False	7.500000000000001e-22	90.3	0.0	False	False	KAG9298913.1
GCA_016748015.1-Fun_JAAOMT010000303.1_i000_012761	-	426	Mokosh_TypeI_MkoA	-	1112	False	False	1.5e-20	86.1	0.0	False	False	KAG9298745.1
GCA_016748015.1-Fun_JAAOMT010000305.1_i000_006547	-	230	Mokosh_TypeI_MkoA	-	1112	False	False	0.00023	32.4	0.0	False	False	KAG9298590.1
GCA_016748015.1-Fun_JAAOMT010000307.1_i000_004258	-	894	Mokosh_TypeI_MkoA	-	1112	False	False	1.1e-14	66.6	0.0	False	False	KAG9298577.1
GCA_016748015.1-Fun_JAAOMT010000316.1_i000_003919	-	437	Mokosh_TypeI_MkoA	-	1112	False	False	2.2e-16	72.2	0.0	False	False	KAG9298478.1
GCA_016748015.1-Fun_JAAOMT010000316.1_i000_003920	-	437	Mokosh_TypeI_MkoA	-	1112	False	False	1.8e-19	82.4	0.0	False	False	KAG9298479.1
GCA_016748015.1-Fun_JAAOMT010000319.1_i000_003658	-	278	Mokosh_TypeI_MkoA	-	1112	False	False	1.3e-15	69.6	0.0	False	False	KAG9298462.1
GCA_016748015.1-Fun_JAAOMT010000319.1_i000_003664	-	252	Mokosh_TypeI_MkoA	-	1112	False	False	2.8e-07	42.1	0.0	False	False	KAG9298468.1
GCA_016748015.1-Fun_JAAOMT010000319.1_i000_003668	-	477	Mokosh_TypeI_MkoA	-	1112	False	False	5.3e-20	84.2	0.0	False	False	KAG9298472.1
GCA_016748015.1-Fun_JAAOMT010000322.1_i000_008648	-	442	Mokosh_TypeI_MkoA	-	1112	False	False	6.5e-20	83.9	0.0	False	False	KAG9298421.1
GCA_016748015.1-Fun_JAAOMT010000322.1_i000_008668	-	324	Mokosh_TypeI_MkoA	-	1112	False	False	2.1e-15	68.9	0.0	False	False	KAG9298441.1
GCA_016748015.1-Fun_JAAOMT010000328.1_i000_002711	-	1024	Mokosh_TypeI_MkoA	-	1112	False	False	9.4e-23	93.3	0.2	False	False	KAG9298244.1
GCA_016748015.1-Fun_JAAOMT010000328.1_i000_002783	-	1486	Mokosh_TypeI_MkoA	-	1112	False	False	3.6e-15	68.2	0.0	False	False	KAG9298316.1
GCA_016748015.1-Fun_JAAOMT010000328.1_i000_002798	-	1090	Mokosh_TypeI_MkoA	-	1112	False	False	1.5e-13	62.8	0.0	False	False	KAG9298331.1
GCA_016748015.1-Fun_JAAOMT010000332.1_i000_005421	-	302	Mokosh_TypeI_MkoA	-	1112	False	False	5.9e-05	34.4	0.0	False	False	KAG9298181.1
GCA_016748015.1-Fun_JAAOMT010000366.1_i000_006751	-	573	Mokosh_TypeI_MkoA	-	1112	False	False	0.00032	31.9	1.5	False	False	KAG9297842.1
GCA_016748015.1-Fun_JAAOMT010000366.1_i000_006757	-	642	Mokosh_TypeI_MkoA	-	1112	False	False	3.1e-15	68.4	0.0	False	False	KAG9297848.1
GCA_016748015.1-Fun_JAAOMT010000366.1_i000_006762	-	522	Mokosh_TypeI_MkoA	-	1112	False	False	2.2e-15	68.9	0.0	False	False	KAG9297853.1
GCA_016748015.1-Fun_JAAOMT010000366.1_i000_006763	-	377	Mokosh_TypeI_MkoA	-	1112	False	False	9e-06	37.1	0.0	False	False	KAG9297854.1
GCA_016748015.1-Fun_JAAOMT010000372.1_i000_011152	-	604	Mokosh_TypeI_MkoA	-	1112	False	False	5.7e-17	74.1	0.0	False	False	KAG9297686.1
GCA_016748015.1-Fun_JAAOMT010000372.1_i000_011154	-	1139	Mokosh_TypeI_MkoA	-	1112	False	False	3.8e-29	114.5	0.0	False	False	KAG9297688.1
GCA_016748015.1-Fun_JAAOMT010000372.1_i000_011237	-	552	Mokosh_TypeI_MkoA	-	1112	False	False	2.1e-20	85.5	0.0	False	False	KAG9297771.1
GCA_016748015.1-Fun_JAAOMT010000379.1_i000_020789	-	1634	Mokosh_TypeI_MkoA	-	1112	False	False	4.1e-13	61.4	0.0	False	False	KAG9297454.1
GCA_016748015.1-Fun_JAAOMT010000379.1_i000_020802	-	668	Mokosh_TypeI_MkoA	-	1112	False	False	2.5e-21	88.6	0.0	False	False	KAG9297467.1
GCA_016748015.1-Fun_JAAOMT010000388.1_i000_000385	-	239	Mokosh_TypeI_MkoA	-	1112	False	False	9.1e-16	70.2	0.0	False	False	KAG9297294.1
GCA_016748015.1-Fun_JAAOMT010000391.1_i000_006356	-	559	Mokosh_TypeI_MkoA	-	1112	False	False	5.6e-06	37.7	1.0	False	False	KAG9297288.1
GCA_016748015.1-Fun_JAAOMT010000397.1_i000_015436	-	547	Mokosh_TypeI_MkoA	-	1112	False	False	8.6e-06	37.1	0.1	False	False	KAG9297240.1
GCA_016748015.1-Fun_JAAOMT010000400.1_i000_019337	-	825	Mokosh_TypeI_MkoA	-	1112	False	False	1.5000000000000002e-28	112.5	0.0	False	False	KAG9297120.1
GCA_016748015.1-Fun_JAAOMT010000402.1_i000_004908	-	419	Mokosh_TypeI_MkoA	-	1112	False	False	1.1e-14	66.6	0.0	False	False	KAG9297070.1
GCA_016748015.1-Fun_JAAOMT010000402.1_i000_004913	-	1469	Mokosh_TypeI_MkoA	-	1112	False	False	6.400000000000001e-33	127.0	3.8	False	False	KAG9297075.1
GCA_016748015.1-Fun_JAAOMT010000402.1_i000_004914	-	537	Mokosh_TypeI_MkoA	-	1112	False	False	4.9e-12	57.8	0.0	False	False	KAG9297076.1
GCA_016748015.1-Fun_JAAOMT010000419.1_i000_003648	-	759	Mokosh_TypeI_MkoA	-	1112	False	False	4.3e-12	58.0	0.0	False	False	KAG9296961.1
GCA_016748015.1-Fun_JAAOMT010000426.1_i000_002206	-	602	Mokosh_TypeI_MkoA	-	1112	False	False	3.8e-12	58.2	0.0	False	False	KAG9296825.1
GCA_016748015.1-Fun_JAAOMT010000429.1_i000_001379	-	1245	Mokosh_TypeI_MkoA	-	1112	False	False	5e-42	157.1	0.0	False	False	KAG9296758.1
GCA_016748015.1-Fun_JAAOMT010000429.1_i000_001380	-	440	Mokosh_TypeI_MkoA	-	1112	False	False	1.5e-18	79.4	0.0	False	False	KAG9296759.1
GCA_016748015.1-Fun_JAAOMT010000436.1_i000_014774	-	455	Mokosh_TypeI_MkoA	-	1112	False	False	1.3e-19	82.9	0.0	False	False	KAG9296237.1
GCA_016748015.1-Fun_JAAOMT010000436.1_i000_014786	-	622	Mokosh_TypeI_MkoA	-	1112	False	False	1.3e-15	69.6	0.0	False	False	KAG9296249.1
GCA_016748015.1-Fun_JAAOMT010000436.1_i000_014818	-	400	Mokosh_TypeI_MkoA	-	1112	False	False	9.9e-26	103.2	0.0	False	False	KAG9296281.1
GCA_016748015.1-Fun_JAAOMT010000439.1_i000_011793	-	1195	Mokosh_TypeI_MkoA	-	1112	False	False	1.7000000000000002e-27	109.0	0.0	False	False	KAG9295991.1
GCA_016748015.1-Fun_JAAOMT010000439.1_i000_011915	-	1160	Mokosh_TypeI_MkoA	-	1112	False	False	5.5e-08	44.4	0.0	False	False	KAG9296113.1
GCA_016748015.1-Fun_JAAOMT010000439.1_i000_011916	-	1604	Mokosh_TypeI_MkoA	-	1112	False	False	5.2e-13	61.0	0.0	False	False	KAG9296114.1
GCA_016748015.1-Fun_JAAOMT010000441.1_i000_006553	-	1115	Mokosh_TypeI_MkoA	-	1112	False	False	2.4e-08	45.6	0.0	False	False	KAG9295846.1
GCA_016748015.1-Fun_JAAOMT010000441.1_i000_006567	-	711	Mokosh_TypeI_MkoA	-	1112	False	False	1.4e-09	49.6	0.4	False	False	KAG9295860.1
GCA_016748015.1-Fun_JAAOMT010000441.1_i000_006613	-	653	Mokosh_TypeI_MkoA	-	1112	False	False	1e-18	79.9	0.0	False	False	KAG9295906.1
GCA_016748015.1-Fun_JAAOMT010000445.1_i000_008943	-	425	Mokosh_TypeI_MkoA	-	1112	False	False	5.3e-19	80.9	0.0	False	False	KAG9295755.1
GCA_016748015.1-Fun_JAAOMT010000445.1_i000_008968	-	710	Mokosh_TypeI_MkoA	-	1112	False	False	1.1e-19	83.2	0.0	False	False	KAG9295780.1
GCA_016748015.1-Fun_JAAOMT010000445.1_i000_009017	-	749	Mokosh_TypeI_MkoA	-	1112	False	False	2.6e-17	75.3	0.5	False	False	KAG9295829.1
GCA_016748015.1-Fun_JAAOMT010000446.1_i000_001713	-	481	Mokosh_TypeI_MkoA	-	1112	False	False	1.1e-21	89.7	0.0	False	False	KAG9295711.1
GCA_016748015.1-Fun_JAAOMT010000450.1_i000_005480	-	232	Mokosh_TypeI_MkoA	-	1112	False	False	4.1e-15	68.0	0.0	False	False	KAG9295638.1
GCA_016748015.1-Fun_JAAOMT010000459.1_i000_000946	-	740	Mokosh_TypeI_MkoA	-	1112	False	False	8.8e-20	83.5	0.0	False	False	KAG9295590.1
GCA_016748015.1-Fun_JAAOMT010000459.1_i000_000957	-	179	Mokosh_TypeI_MkoA	-	1112	False	False	2.7e-05	35.5	0.0	False	False	KAG9295601.1
GCA_016748015.1-Fun_JAAOMT010000464.1_i000_004584	-	437	Mokosh_TypeI_MkoA	-	1112	False	False	1.3e-17	76.3	0.0	False	False	KAG9295545.1
GCA_016748015.1-Fun_JAAOMT010000464.1_i000_004587	-	625	Mokosh_TypeI_MkoA	-	1112	False	False	1.3e-11	56.4	0.0	False	False	KAG9295548.1
GCA_016748015.1-Fun_JAAOMT010000468.1_i000_013311	-	481	Mokosh_TypeI_MkoA	-	1112	False	False	7e-20	83.8	0.0	False	False	KAG9295334.1
GCA_016748015.1-Fun_JAAOMT010000468.1_i000_013313	-	341	Mokosh_TypeI_MkoA	-	1112	False	False	3.6e-14	64.9	0.0	False	False	KAG9295336.1
GCA_016748015.1-Fun_JAAOMT010000468.1_i000_013372	-	647	Mokosh_TypeI_MkoA	-	1112	False	False	3.7e-08	45.0	0.0	False	False	KAG9295395.1
GCA_016748015.1-Fun_JAAOMT010000468.1_i000_013389	-	414	Mokosh_TypeI_MkoA	-	1112	False	False	1.1e-17	76.5	0.0	False	False	KAG9295412.1
GCA_016748015.1-Fun_JAAOMT010000470.1_i000_021146	-	580	Mokosh_TypeI_MkoA	-	1112	False	False	9.1e-06	37.1	2.0	False	False	KAG9295282.1
GCA_016748015.1-Fun_JAAOMT010000471.1_i000_004142	-	467	Mokosh_TypeI_MkoA	-	1112	False	False	3.2e-19	81.6	0.0	False	False	KAG9295274.1
GCA_016748015.1-Fun_JAAOMT010000474.1_i000_015690	-	676	Mokosh_TypeI_MkoA	-	1112	False	False	2.9e-11	55.2	0.0	False	False	KAG9295258.1
GCA_016748015.1-Fun_JAAOMT010000479.1_i000_006069	-	869	Mokosh_TypeI_MkoA	-	1112	False	False	1.1e-20	86.5	0.0	False	False	KAG9295118.1
GCA_016748015.1-Fun_JAAOMT010000479.1_i000_006097	-	335	Mokosh_TypeI_MkoA	-	1112	False	False	4.899999999999999e-24	97.6	0.0	False	False	KAG9295146.1
GCA_016748015.1-Fun_JAAOMT010000480.1_i000_017812	-	417	Mokosh_TypeI_MkoA	-	1112	False	False	4.2e-07	41.5	0.0	False	False	KAG9295078.1
GCA_016748015.1-Fun_JAAOMT010000484.1_i000_008452	-	969	Mokosh_TypeI_MkoA	-	1112	False	False	1.7e-12	59.4	0.0	False	False	KAG9294795.1
GCA_016748015.1-Fun_JAAOMT010000484.1_i000_008495	-	555	Mokosh_TypeI_MkoA	-	1112	False	False	1.5e-15	69.5	0.0	False	False	KAG9294838.1
GCA_016748015.1-Fun_JAAOMT010000492.1_i000_004019	-	429	Mokosh_TypeI_MkoA	-	1112	False	False	9.9e-19	80.0	0.0	False	False	KAG9294771.1
GCA_016748015.1-Fun_JAAOMT010000492.1_i000_004021	-	176	Mokosh_TypeI_MkoA	-	1112	False	False	9e-05	33.8	0.0	False	False	KAG9294773.1
GCA_016748015.1-Fun_JAAOMT010000492.1_i000_004022	-	428	Mokosh_TypeI_MkoA	-	1112	False	False	1.6e-19	82.6	0.0	False	False	KAG9294774.1
GCA_016748015.1-Fun_JAAOMT010000492.1_i000_004025	-	1042	Mokosh_TypeI_MkoA	-	1112	False	False	4.5e-10	51.3	0.0	False	False	KAG9294777.1
GCA_016748015.1-Fun_JAAOMT010000492.1_i000_004027	-	233	Mokosh_TypeI_MkoA	-	1112	False	False	0.0002	32.6	0.0	False	False	KAG9294779.1
GCA_016748015.1-Fun_JAAOMT010000494.1_i000_008072	-	921	Mokosh_TypeI_MkoA	-	1112	False	False	2.3e-13	62.2	0.0	False	False	KAG9294626.1
GCA_016748015.1-Fun_JAAOMT010000494.1_i000_008083	-	823	Mokosh_TypeI_MkoA	-	1112	False	False	7e-18	77.2	0.0	False	False	KAG9294637.1
GCA_016748015.1-Fun_JAAOMT010000496.1_i000_009306	-	203	Mokosh_TypeI_MkoA	-	1112	False	False	0.00029	32.1	0.0	False	False	KAG9294500.1
GCA_016748015.1-Fun_JAAOMT010000496.1_i000_009309	-	165	Mokosh_TypeI_MkoA	-	1112	False	False	6.3e-11	54.1	0.0	False	False	KAG9294503.1
GCA_016748015.1-Fun_JAAOMT010000502.1_i000_001806	-	174	Mokosh_TypeI_MkoA	-	1112	False	False	1.2e-05	36.6	0.0	False	False	KAG9294316.1
GCA_016748015.1-Fun_JAAOMT010000502.1_i000_001876	-	217	Mokosh_TypeI_MkoA	-	1112	False	False	9.1e-05	33.7	0.0	False	False	KAG9294386.1
GCA_016748015.1-Fun_JAAOMT010000502.1_i000_001877	-	470	Mokosh_TypeI_MkoA	-	1112	False	False	5.2e-22	90.8	0.0	False	False	KAG9294387.1
GCA_016748015.1-Fun_JAAOMT010000502.1_i000_001885	-	142	Mokosh_TypeI_MkoA	-	1112	False	False	7.5e-10	50.6	0.0	False	False	KAG9294395.1
GCA_016748015.1-Fun_JAAOMT010000502.1_i000_001888	-	243	Mokosh_TypeI_MkoA	-	1112	False	False	1e-07	43.5	0.1	False	False	KAG9294398.1
GCA_016748015.1-Fun_JAAOMT010000503.1_i000_021492	-	491	Mokosh_TypeI_MkoA	-	1112	False	False	3.2e-19	81.6	0.0	False	False	KAG9294200.1
GCA_016748015.1-Fun_JAAOMT010000503.1_i000_021567	-	417	Mokosh_TypeI_MkoA	-	1112	False	False	5.4e-20	84.2	0.0	False	False	KAG9294275.1
GCA_016748015.1-Fun_JAAOMT010000512.1_i000_018932	-	456	Mokosh_TypeI_MkoA	-	1112	False	False	5.5e-19	80.8	0.0	False	False	KAG9293658.1
GCA_016748015.1-Fun_JAAOMT010000512.1_i000_019084	-	1315	Mokosh_TypeI_MkoA	-	1112	False	False	3.9e-13	61.5	0.1	False	False	KAG9293810.1
GCA_016748015.1-Fun_JAAOMT010000512.1_i000_019104	-	656	Mokosh_TypeI_MkoA	-	1112	False	False	4.1e-15	68.0	0.1	False	False	KAG9293830.1
GCA_016748015.1-Fun_JAAOMT010000512.1_i000_019112	-	656	Mokosh_TypeI_MkoA	-	1112	False	False	6.5e-14	64.0	0.1	False	False	KAG9293838.1
GCA_016748015.1-Fun_JAAOMT010000512.1_i000_019115	-	657	Mokosh_TypeI_MkoA	-	1112	False	False	5.7e-14	64.2	0.8	False	False	KAG9293841.1
GCA_016748015.1-Fun_JAAOMT010000512.1_i000_019122	-	685	Mokosh_TypeI_MkoA	-	1112	False	False	1.1e-16	73.2	0.0	False	False	KAG9293848.1
GCA_016748015.1-Fun_JAAOMT010000512.1_i000_019127	-	923	Mokosh_TypeI_MkoA	-	1112	False	False	1.4e-18	79.5	0.0	False	False	KAG9293853.1
GCA_016748015.1-Fun_JAAOMT010000512.1_i000_019138	-	461	Mokosh_TypeI_MkoA	-	1112	False	False	1.2e-18	79.7	0.0	False	False	KAG9293864.1
GCA_016748015.1-Fun_JAAOMT010000512.1_i000_019161	-	694	Mokosh_TypeI_MkoA	-	1112	False	False	8e-16	70.4	0.0	False	False	KAG9293887.1
GCA_016748015.1-Fun_JAAOMT010000514.1_i000_005562	-	2205	Mokosh_TypeI_MkoA	-	1112	False	False	1.1999999999999999e-61	222.1	4.7	False	False	KAG9293587.1
GCA_016748015.1-Fun_JAAOMT010000514.1_i000_005564	-	1469	Mokosh_TypeI_MkoA	-	1112	False	False	7.6e-20	83.7	0.0	False	False	KAG9293589.1
GCA_016748015.1-Fun_JAAOMT010000516.1_i000_006648	-	821	Mokosh_TypeI_MkoA	-	1112	False	False	1.1e-10	53.4	0.0	False	False	KAG9293395.1
GCA_016748015.1-Fun_JAAOMT010000519.1_i000_010538	-	698	Mokosh_TypeI_MkoA	-	1112	False	False	2.6e-14	65.3	1.6	False	False	KAG9293214.1
GCA_016748015.1-Fun_JAAOMT010000519.1_i000_010540	-	1621	Mokosh_TypeI_MkoA	-	1112	False	False	1.7e-11	56.0	0.0	False	False	KAG9293216.1
GCA_016748015.1-Fun_JAAOMT010000519.1_i000_010555	-	1352	Mokosh_TypeI_MkoA	-	1112	False	False	2.4e-18	78.7	8.9	False	False	KAG9293231.1
GCA_016748015.1-Fun_JAAOMT010000519.1_i000_010566	-	404	Mokosh_TypeI_MkoA	-	1112	False	False	8.3e-23	93.5	0.2	False	False	KAG9293242.1
GCA_016748015.1-Fun_JAAOMT010000519.1_i000_010605	-	756	Mokosh_TypeI_MkoA	-	1112	False	False	7.2e-10	50.6	0.0	False	False	KAG9293281.1
GCA_016748015.1-Fun_JAAOMT010000521.1_i000_010453	-	389	Mokosh_TypeI_MkoA	-	1112	False	False	4e-16	71.3	0.0	False	False	KAG9293163.1
GCA_016748015.1-Fun_JAAOMT010000523.1_i000_016415	-	740	Mokosh_TypeI_MkoA	-	1112	False	False	6.2e-20	84.0	0.1	False	False	KAG9293109.1
GCA_016748015.1-Fun_JAAOMT010000529.1_i000_008221	-	481	Mokosh_TypeI_MkoA	-	1112	False	False	7.7e-16	70.4	0.0	False	False	KAG9292668.1
GCA_016748015.1-Fun_JAAOMT010000529.1_i000_008222	-	202	Mokosh_TypeI_MkoA	-	1112	False	False	0.00024	32.4	0.0	False	False	KAG9292669.1
GCA_016748015.1-Fun_JAAOMT010000529.1_i000_008223	-	444	Mokosh_TypeI_MkoA	-	1112	False	False	4.7e-15	67.8	0.0	False	False	KAG9292670.1
GCA_016748015.1-Fun_JAAOMT010000529.1_i000_008233	-	450	Mokosh_TypeI_MkoA	-	1112	False	False	9e-18	76.8	0.0	False	False	KAG9292680.1
GCA_016748015.1-Fun_JAAOMT010000529.1_i000_008251	-	1364	Mokosh_TypeI_MkoA	-	1112	False	False	1.4e-15	69.5	0.0	False	False	KAG9292698.1
GCA_016748015.1-Fun_JAAOMT010000529.1_i000_008281	-	282	Mokosh_TypeI_MkoA	-	1112	False	False	7.9e-20	83.6	0.0	False	False	KAG9292728.1
GCA_016748015.1-Fun_JAAOMT010000529.1_i000_008282	-	226	Mokosh_TypeI_MkoA	-	1112	False	False	6.1e-05	34.3	0.0	False	False	KAG9292729.1
GCA_016748015.1-Fun_JAAOMT010000529.1_i000_008284	-	228	Mokosh_TypeI_MkoA	-	1112	False	False	6.6e-08	44.1	0.0	False	False	KAG9292731.1
GCA_016748015.1-Fun_JAAOMT010000529.1_i000_008285	-	443	Mokosh_TypeI_MkoA	-	1112	False	False	3.3e-18	78.2	0.0	False	False	KAG9292732.1
GCA_016748015.1-Fun_JAAOMT010000529.1_i000_008287	-	456	Mokosh_TypeI_MkoA	-	1112	False	False	8.9e-19	80.1	0.0	False	False	KAG9292734.1
GCA_016748015.1-Fun_JAAOMT010000529.1_i000_008297	-	444	Mokosh_TypeI_MkoA	-	1112	False	False	7.9e-18	77.0	0.0	False	False	KAG9292744.1
GCA_016748015.1-Fun_JAAOMT010000529.1_i000_008299	-	575	Mokosh_TypeI_MkoA	-	1112	False	False	6.3e-05	34.3	0.0	False	False	KAG9292746.1
GCA_016748015.1-Fun_JAAOMT010000531.1_i000_006936	-	1516	Mokosh_TypeI_MkoA	-	1112	False	False	3.4e-23	94.7	0.0	False	False	KAG9292597.1
GCA_016748015.1-Fun_JAAOMT010000531.1_i000_006975	-	474	Mokosh_TypeI_MkoA	-	1112	False	False	2.5e-19	81.9	0.0	False	False	KAG9292636.1
GCA_016748015.1-Fun_JAAOMT010000531.1_i000_006986	-	493	Mokosh_TypeI_MkoA	-	1112	False	False	3.9e-20	84.6	0.0	False	False	KAG9292647.1
GCA_016748015.1-Fun_JAAOMT010000531.1_i000_006988	-	218	Mokosh_TypeI_MkoA	-	1112	False	False	2.4e-05	35.7	0.0	False	False	KAG9292649.1
GCA_016748015.1-Fun_JAAOMT010000531.1_i000_006991	-	437	Mokosh_TypeI_MkoA	-	1112	False	False	3.6e-23	94.7	0.0	False	False	KAG9292652.1
GCA_016748015.1-Fun_JAAOMT010000534.1_i000_001563	-	572	Mokosh_TypeI_MkoA	-	1112	False	False	3.9e-18	78.0	0.0	False	False	KAG9292505.1
GCA_016748015.1-Fun_JAAOMT010000543.1_i000_015192	-	1077	Mokosh_TypeI_MkoA	-	1112	False	False	2.6e-14	65.4	0.0	False	False	KAG9292377.1
GCA_016748015.1-Fun_JAAOMT010000543.1_i000_015257	-	471	Mokosh_TypeI_MkoA	-	1112	False	False	5.6e-18	77.5	0.1	False	False	KAG9292442.1
GCA_016748015.1-Fun_JAAOMT010000553.1_i000_009058	-	381	Mokosh_TypeI_MkoA	-	1112	False	False	8.1e-09	47.2	0.0	False	False	KAG9292287.1
GCA_016748015.1-Fun_JAAOMT010000553.1_i000_009083	-	438	Mokosh_TypeI_MkoA	-	1112	False	False	3.2e-20	84.9	0.0	False	False	KAG9292312.1
GCA_016748015.1-Fun_JAAOMT010000553.1_i000_009085	-	452	Mokosh_TypeI_MkoA	-	1112	False	False	2.1e-16	72.3	0.0	False	False	KAG9292314.1
GCA_016748015.1-Fun_JAAOMT010000553.1_i000_009089	-	490	Mokosh_TypeI_MkoA	-	1112	False	False	9.9e-19	80.0	0.0	False	False	KAG9292318.1
GCA_016748015.1-Fun_JAAOMT010000553.1_i000_009090	-	373	Mokosh_TypeI_MkoA	-	1112	False	False	1.3e-16	72.9	0.0	False	False	KAG9292319.1
GCA_016748015.1-Fun_JAAOMT010000557.1_i000_023898	-	370	Mokosh_TypeI_MkoA	-	1112	False	False	4e-17	74.7	0.0	False	False	KAG9292251.1
GCA_016748015.1-Fun_JAAOMT010000557.1_i000_023899	-	439	Mokosh_TypeI_MkoA	-	1112	False	False	1.4e-16	72.9	0.0	False	False	KAG9292252.1
GCA_016748015.1-Fun_JAAOMT010000563.1_i000_017847	-	194	Mokosh_TypeI_MkoA	-	1112	False	False	1.1e-06	40.1	0.0	False	False	KAG9292008.1
GCA_016748015.1-Fun_JAAOMT010000566.1_i000_004808	-	817	Mokosh_TypeI_MkoA	-	1112	False	False	1.4e-05	36.5	0.0	False	False	KAG9291898.1
GCA_016748015.1-Fun_JAAOMT010000570.1_i000_012059	-	357	Mokosh_TypeI_MkoA	-	1112	False	False	2.0000000000000002e-23	95.5	0.0	False	False	KAG9291825.1
GCA_016748015.1-Fun_JAAOMT010000571.1_i000_021943	-	1160	Mokosh_TypeI_MkoA	-	1112	False	False	9.2e-08	43.7	0.0	False	False	KAG9291592.1
GCA_016748015.1-Fun_JAAOMT010000577.1_i000_021655	-	596	Mokosh_TypeI_MkoA	-	1112	False	False	0.00073	30.7	0.0	False	False	KAG9291220.1
GCA_016748015.1-Fun_JAAOMT010000577.1_i000_021685	-	653	Mokosh_TypeI_MkoA	-	1112	False	False	0.00022	32.5	0.5	False	False	KAG9291250.1
GCA_016748015.1-Fun_JAAOMT010000577.1_i000_021686	-	336	Mokosh_TypeI_MkoA	-	1112	False	False	1.3e-11	56.4	0.0	False	False	KAG9291251.1
GCA_016748015.1-Fun_JAAOMT010000582.1_i000_000631	-	818	Mokosh_TypeI_MkoA	-	1112	False	False	8.4e-14	63.6	0.0	False	False	KAG9291183.1
GCA_016748015.1-Fun_JAAOMT010000586.1_i000_012883	-	562	Mokosh_TypeI_MkoA	-	1112	False	False	6.2e-18	77.4	0.0	False	False	KAG9291063.1
GCA_016748015.1-Fun_JAAOMT010000586.1_i000_012937	-	1114	Mokosh_TypeI_MkoA	-	1112	False	False	2.7e-08	45.4	0.0	False	False	KAG9291117.1
GCA_016748015.1-Fun_JAAOMT010000590.1_i000_010919	-	463	Mokosh_TypeI_MkoA	-	1112	False	False	1.1e-18	79.9	0.0	False	False	KAG9290818.1
GCA_016748015.1-Fun_JAAOMT010000590.1_i000_010983	-	1771	Mokosh_TypeI_MkoA	-	1112	False	False	1.5e-20	86.0	0.8	False	False	KAG9290882.1
GCA_016748015.1-Fun_JAAOMT010000591.1_i000_011702	-	436	Mokosh_TypeI_MkoA	-	1112	False	False	4.6e-16	71.1	0.0	False	False	KAG9290789.1
GCA_016748015.1-Fun_JAAOMT010000594.1_i000_020892	-	412	Mokosh_TypeI_MkoA	-	1112	False	False	1.4e-20	86.1	0.0	False	False	KAG9290589.1
GCA_016748015.1-Fun_JAAOMT010000597.1_i000_006996	-	963	Mokosh_TypeI_MkoA	-	1112	False	False	3.7e-17	74.8	0.2	False	False	KAG9290298.1
GCA_016748015.1-Fun_JAAOMT010000597.1_i000_007035	-	377	Mokosh_TypeI_MkoA	-	1112	False	False	3.4e-09	48.4	0.0	False	False	KAG9290337.1
GCA_016748015.1-Fun_JAAOMT010000597.1_i000_007037	-	825	Mokosh_TypeI_MkoA	-	1112	False	False	7.7e-22	90.3	1.1	False	False	KAG9290339.1
GCA_016748015.1-Fun_JAAOMT010000597.1_i000_007103	-	266	Mokosh_TypeI_MkoA	-	1112	False	False	8.5e-16	70.3	0.0	False	False	KAG9290405.1
GCA_016748015.1-Fun_JAAOMT010000597.1_i000_007115	-	462	Mokosh_TypeI_MkoA	-	1112	False	False	2.7e-13	62.0	0.2	False	False	KAG9290417.1
GCA_016748015.1-Fun_JAAOMT010000597.1_i000_007116	-	560	Mokosh_TypeI_MkoA	-	1112	False	False	1.6e-13	62.7	0.2	False	False	KAG9290418.1
GCA_016748015.1-Fun_JAAOMT010000597.1_i000_007123	-	331	Mokosh_TypeI_MkoA	-	1112	False	False	0.00074	30.7	0.0	False	False	KAG9290425.1
GCA_016748015.1-Fun_JAAOMT010000597.1_i000_007152	-	1151	Mokosh_TypeI_MkoA	-	1112	False	False	7.4e-17	73.8	0.0	False	False	KAG9290454.1
GCA_016748015.1-Fun_JAAOMT010000602.1_i000_010179	-	428	Mokosh_TypeI_MkoA	-	1112	False	False	1.5e-15	69.4	0.0	False	False	KAG9289920.1
GCA_016748015.1-Fun_JAAOMT010000602.1_i000_010269	-	549	Mokosh_TypeI_MkoA	-	1112	False	False	2.3e-07	42.3	0.0	False	False	KAG9290010.1
GCA_016748015.1-Fun_JAAOMT010000602.1_i000_010385	-	708	Mokosh_TypeI_MkoA	-	1112	False	False	6.2e-17	74.0	0.3	False	False	KAG9290126.1
GCA_016748015.1-Fun_JAAOMT010000602.1_i000_010396	-	403	Mokosh_TypeI_MkoA	-	1112	False	False	1.8e-12	59.3	0.0	False	False	KAG9290137.1
GCA_016748015.1-Fun_JAAOMT010000603.1_i000_015301	-	789	Mokosh_TypeI_MkoA	-	1112	False	False	1e-13	63.4	1.3	False	False	KAG9289776.1
GCA_016748015.1-Fun_JAAOMT010000603.1_i000_015336	-	780	Mokosh_TypeI_MkoA	-	1112	False	False	2e-41	155.1	0.4	False	False	KAG9289811.1
GCA_016748015.1-Fun_JAAOMT010000603.1_i000_015343	-	1413	Mokosh_TypeI_MkoA	-	1112	False	False	6.8e-20	83.8	0.0	False	False	KAG9289818.1
GCA_016748015.1-Fun_JAAOMT010000607.1_i000_014265	-	249	Mokosh_TypeI_MkoA	-	1112	False	False	4.6e-09	48.0	0.2	False	False	KAG9289585.1
GCA_016748015.1-Fun_JAAOMT010000608.1_i000_002291	-	574	Mokosh_TypeI_MkoA	-	1112	False	False	2.5e-15	68.7	0.0	False	False	KAG9289538.1
GCA_016748015.1-Fun_JAAOMT010000608.1_i000_002308	-	481	Mokosh_TypeI_MkoA	-	1112	False	False	9.4e-21	86.7	0.0	False	False	KAG9289555.1
GCA_016748015.1-Fun_JAAOMT010000617.1_i000_007836	-	1471	Mokosh_TypeI_MkoA	-	1112	False	False	8.1e-08	43.8	0.1	False	False	KAG9289308.1
GCA_016748015.1-Fun_JAAOMT010000617.1_i000_007849	-	375	Mokosh_TypeI_MkoA	-	1112	False	False	1.4e-08	46.3	0.1	False	False	KAG9289321.1
GCA_016748015.1-Fun_JAAOMT010000617.1_i000_007870	-	458	Mokosh_TypeI_MkoA	-	1112	False	False	2.8e-21	88.4	0.0	False	False	KAG9289342.1
GCA_016748015.1-Fun_JAAOMT010000618.1_i000_007485	-	442	Mokosh_TypeI_MkoA	-	1112	False	False	8.1e-16	70.3	0.0	False	False	KAG9289273.1
GCA_016748015.1-Fun_JAAOMT010000620.1_i000_022326	-	1040	Mokosh_TypeI_MkoA	-	1112	False	False	6.5e-10	50.8	0.0	False	False	KAG9289086.1
GCA_016748015.1-Fun_JAAOMT010000620.1_i000_022337	-	445	Mokosh_TypeI_MkoA	-	1112	False	False	6.8e-18	77.2	0.0	False	False	KAG9289097.1
GCA_016748015.1-Fun_JAAOMT010000626.1_i000_004136	-	401	Mokosh_TypeI_MkoA	-	1112	False	False	1.4e-13	62.9	0.0	False	False	KAG9289068.1
GCA_016748015.1-Fun_JAAOMT010000630.1_i000_019489	-	1304	Mokosh_TypeI_MkoA	-	1112	False	False	5.600000000000001e-23	94.0	0.0	False	False	KAG9288931.1
GCA_016748015.1-Fun_JAAOMT010000642.1_i000_004679	-	788	Mokosh_TypeI_MkoA	-	1112	False	False	2.1e-11	55.7	0.0	False	False	KAG9288744.1
GCA_016748015.1-Fun_JAAOMT010000647.1_i000_004275	-	1065	Mokosh_TypeI_MkoA	-	1112	False	False	1e-10	53.5	0.0	False	False	KAG9288683.1
GCA_016748015.1-Fun_JAAOMT010000647.1_i000_004276	-	691	Mokosh_TypeI_MkoA	-	1112	False	False	4.6e-14	64.5	1.9	False	False	KAG9288684.1
GCA_016748015.1-Fun_JAAOMT010000647.1_i000_004278	-	707	Mokosh_TypeI_MkoA	-	1112	False	False	2.4e-13	62.1	0.0	False	False	KAG9288686.1
GCA_016748015.1-Fun_JAAOMT010000649.1_i000_008421	-	419	Mokosh_TypeI_MkoA	-	1112	False	False	4.3e-07	41.4	0.0	False	False	KAG9288584.1
GCA_016748015.1-Fun_JAAOMT010000651.1_i000_003410	-	466	Mokosh_TypeI_MkoA	-	1112	False	False	8.3e-13	60.4	0.0	False	False	KAG9288562.1
GCA_016748015.1-Fun_JAAOMT010000660.1_i000_020448	-	1204	Mokosh_TypeI_MkoA	-	1112	False	False	1.4999999999999998e-24	99.3	0.1	False	False	KAG9288208.1
GCA_016748015.1-Fun_JAAOMT010000664.1_i000_017496	-	242	Mokosh_TypeI_MkoA	-	1112	False	False	2.8e-09	48.7	0.0	False	False	KAG9287961.1
GCA_016748015.1-Fun_JAAOMT010000664.1_i000_017497	-	309	Mokosh_TypeI_MkoA	-	1112	False	False	5.8e-15	67.5	0.0	False	False	KAG9287962.1
GCA_016748015.1-Fun_JAAOMT010000664.1_i000_017510	-	542	Mokosh_TypeI_MkoA	-	1112	False	False	7.1e-08	44.0	0.0	False	False	KAG9287975.1
GCA_016748015.1-Fun_JAAOMT010000664.1_i000_017530	-	750	Mokosh_TypeI_MkoA	-	1112	False	False	5.300000000000001e-22	90.8	0.0	False	False	KAG9287995.1
GCA_016748015.1-Fun_JAAOMT010000675.1_i000_023744	-	547	Mokosh_TypeI_MkoA	-	1112	False	False	3.1e-22	91.6	0.0	False	False	KAG9287445.1
GCA_016748015.1-Fun_JAAOMT010000678.1_i000_008816	-	687	Mokosh_TypeI_MkoA	-	1112	False	False	7e-16	70.5	0.1	False	False	KAG9287225.1
GCA_016748015.1-Fun_JAAOMT010000678.1_i000_008840	-	473	Mokosh_TypeI_MkoA	-	1112	False	False	2.8e-18	78.5	0.0	False	False	KAG9287249.1
GCA_016748015.1-Fun_JAAOMT010000681.1_i000_001592	-	614	Mokosh_TypeI_MkoA	-	1112	False	False	5.9e-09	47.6	0.0	False	False	KAG9287199.1
GCA_016748015.1-Fun_JAAOMT010000684.1_i000_000982	-	1111	Mokosh_TypeI_MkoA	-	1112	False	False	1.8e-16	72.5	0.0	False	False	KAG9287097.1
GCA_016748015.1-Fun_JAAOMT010000690.1_i000_022968	-	830	Mokosh_TypeI_MkoA	-	1112	False	False	2.7e-12	58.7	2.8	False	False	KAG9287075.1
GCA_016748015.1-Fun_JAAOMT010000690.1_i000_022972	-	514	Mokosh_TypeI_MkoA	-	1112	False	False	2.6e-05	35.5	0.8	False	False	KAG9287079.1
GCA_016748015.1-Fun_JAAOMT010000695.1_i000_000041	-	903	Mokosh_TypeI_MkoA	-	1112	False	False	9.4e-14	63.5	0.0	False	False	KAG9286912.1
GCA_016748015.1-Fun_JAAOMT010000697.1_i000_012282	-	822	Mokosh_TypeI_MkoA	-	1112	False	False	9.4e-14	63.5	0.0	False	False	KAG9286783.1
GCA_016748015.1-Fun_JAAOMT010000697.1_i000_012389	-	1338	Mokosh_TypeI_MkoA	-	1112	False	False	2.2e-13	62.3	0.0	False	False	KAG9286890.1
GCA_016748015.1-Fun_JAAOMT010000699.1_i000_005344	-	439	Mokosh_TypeI_MkoA	-	1112	False	False	1.9e-19	82.3	0.0	False	False	KAG9286604.1
GCA_016748015.1-Fun_JAAOMT010000699.1_i000_005364	-	994	Mokosh_TypeI_MkoA	-	1112	False	False	4e-14	64.7	0.1	False	False	KAG9286624.1
GCA_016748015.1-Fun_JAAOMT010000703.1_i000_014581	-	342	Mokosh_TypeI_MkoA	-	1112	False	False	2e-14	65.7	0.0	False	False	KAG9286470.1
GCA_016748015.1-Fun_JAAOMT010000703.1_i000_014667	-	410	Mokosh_TypeI_MkoA	-	1112	False	False	2.3e-12	58.9	0.0	False	False	KAG9286556.1
GCA_016748015.1-Fun_JAAOMT010000706.1_i000_014123	-	1434	Mokosh_TypeI_MkoA	-	1112	False	False	2.8e-13	61.9	0.0	False	False	KAG9286191.1
GCA_016748015.1-Fun_JAAOMT010000706.1_i000_014138	-	498	Mokosh_TypeI_MkoA	-	1112	False	False	2.5e-18	78.6	0.0	False	False	KAG9286206.1
GCA_016748015.1-Fun_JAAOMT010000710.1_i000_022625	-	398	Mokosh_TypeI_MkoA	-	1112	False	False	2.5e-18	78.6	0.0	False	False	KAG9286019.1
GCA_016748015.1-Fun_JAAOMT010000710.1_i000_022629	-	386	Mokosh_TypeI_MkoA	-	1112	False	False	3.5e-16	71.5	0.0	False	False	KAG9286023.1
GCA_016748015.1-Fun_JAAOMT010000714.1_i000_002338	-	353	Mokosh_TypeI_MkoA	-	1112	False	False	7e-13	60.6	0.0	False	False	KAG9285938.1
GCA_016748015.1-Fun_JAAOMT010000722.1_i000_001597	-	1008	Mokosh_TypeI_MkoA	-	1112	False	True	9.4e-20	83.4	0.1	False	False	KAG9285724.1
GCA_016748015.1-Fun_JAAOMT010000722.1_i000_001606	-	316	Mokosh_TypeI_MkoA	-	1112	False	True	5.9e-06	37.7	0.0	False	False	KAG9285733.1
GCA_016748015.1-Fun_JAAOMT010000722.1_i000_001607	-	353	Mokosh_TypeI_MkoA	-	1112	False	True	7.3e-19	80.4	0.0	False	False	KAG9285734.1
GCA_016748015.1-Fun_JAAOMT010000723.1_i000_002260	-	369	Mokosh_TypeI_MkoA	-	1112	False	False	6.3e-18	77.3	0.0	False	False	KAG9285713.1
GCA_016748015.1-Fun_JAAOMT010000727.1_i000_009195	-	211	Mokosh_TypeI_MkoA	-	1112	False	False	6.8e-06	37.5	1.7	False	False	KAG9285596.1
GCA_016748015.1-Fun_JAAOMT010000727.1_i000_009215	-	402	Mokosh_TypeI_MkoA	-	1112	False	False	3.1e-06	38.6	0.0	False	False	KAG9285616.1
GCA_016748015.1-Fun_JAAOMT010000731.1_i000_008521	-	670	Mokosh_TypeI_MkoA	-	1112	False	False	1.1e-11	56.6	8.0	False	False	KAG9285579.1
GCA_016748015.1-Fun_JAAOMT010000741.1_i000_010772	-	809	Mokosh_TypeI_MkoA	-	1112	False	False	2.7e-20	85.1	0.0	False	False	KAG9285344.1
GCA_016748015.1-Fun_JAAOMT010000741.1_i000_010775	-	480	Mokosh_TypeI_MkoA	-	1112	False	False	1.9e-25	102.2	0.0	False	False	KAG9285347.1
GCA_016748015.1-Fun_JAAOMT010000741.1_i000_010776	-	982	Mokosh_TypeI_MkoA	-	1112	False	False	1e-12	60.1	0.0	False	False	KAG9285348.1
GCA_016748015.1-Fun_JAAOMT010000741.1_i000_010823	-	633	Mokosh_TypeI_MkoA	-	1112	False	False	1.2e-14	66.5	0.1	False	False	KAG9285395.1
GCA_016748015.1-Fun_JAAOMT010000741.1_i000_010836	-	1633	Mokosh_TypeI_MkoA	-	1112	False	False	1e-46	172.7	0.0	False	False	KAG9285408.1
GCA_016748015.1-Fun_JAAOMT010000741.1_i000_010844	-	475	Mokosh_TypeI_MkoA	-	1112	False	False	6.300000000000001e-22	90.6	0.0	False	False	KAG9285416.1
GCA_016748015.1-Fun_JAAOMT010000749.1_i000_002106	-	1253	Mokosh_TypeI_MkoA	-	1112	False	False	2.8e-32	124.9	5.1	False	False	KAG9285226.1
GCA_016748015.1-Fun_JAAOMT010000752.1_i000_004372	-	444	Mokosh_TypeI_MkoA	-	1112	False	False	3.5e-17	74.9	0.0	False	False	KAG9285184.1
GCA_016748015.1-Fun_JAAOMT010000752.1_i000_004384	-	429	Mokosh_TypeI_MkoA	-	1112	False	False	9.7e-15	66.8	0.0	False	False	KAG9285196.1
GCA_016748015.1-Fun_JAAOMT010000752.1_i000_004385	-	472	Mokosh_TypeI_MkoA	-	1112	False	False	5.8e-15	67.5	0.0	False	False	KAG9285197.1
GCA_016748015.1-Fun_JAAOMT010000752.1_i000_004392	-	428	Mokosh_TypeI_MkoA	-	1112	False	False	3.5e-15	68.2	0.0	False	False	KAG9285204.1
GCA_016748015.1-Fun_JAAOMT010000752.1_i000_004398	-	475	Mokosh_TypeI_MkoA	-	1112	False	False	2.8e-06	38.7	0.0	False	False	KAG9285210.1
GCA_016748015.1-Fun_JAAOMT010000752.1_i000_004399	-	458	Mokosh_TypeI_MkoA	-	1112	False	False	1e-16	73.3	0.0	False	False	KAG9285211.1
GCA_016748015.1-Fun_JAAOMT010000752.1_i000_004400	-	390	Mokosh_TypeI_MkoA	-	1112	False	False	4.3e-08	44.8	0.0	False	False	KAG9285212.1
GCA_016748015.1-Fun_JAAOMT010000760.1_i000_009730	-	397	Mokosh_TypeI_MkoA	-	1112	False	False	2e-14	65.7	0.0	False	False	KAG9284963.1
GCA_016748015.1-Fun_JAAOMT010000760.1_i000_009736	-	405	Mokosh_TypeI_MkoA	-	1112	False	False	1.3e-11	56.4	0.0	False	False	KAG9284969.1
GCA_016748015.1-Fun_JAAOMT010000760.1_i000_009819	-	449	Mokosh_TypeI_MkoA	-	1112	False	False	5.8e-22	90.7	0.0	False	False	KAG9285052.1
GCA_016748015.1-Fun_JAAOMT010000769.1_i000_002575	-	348	Mokosh_TypeI_MkoA	-	1112	False	False	1.5e-14	66.2	0.0	False	False	KAG9284711.1
GCA_016748015.1-Fun_JAAOMT010000769.1_i000_002584	-	427	Mokosh_TypeI_MkoA	-	1112	False	False	5.3e-18	77.6	0.0	False	False	KAG9284720.1
GCA_016748015.1-Fun_JAAOMT010000771.1_i000_003600	-	514	Mokosh_TypeI_MkoA	-	1112	False	False	4.5e-06	38.1	0.0	False	False	KAG9284667.1
GCA_016748015.1-Fun_JAAOMT010000772.1_i000_004621	-	500	Mokosh_TypeI_MkoA	-	1112	False	False	4.2e-12	58.0	0.0	False	False	KAG9284607.1
GCA_016748015.1-Fun_JAAOMT010000777.1_i000_023627	-	1799	Mokosh_TypeI_MkoA	-	1112	False	False	3.5e-09	48.4	0.0	False	False	KAG9284442.1
GCA_016748015.1-Fun_JAAOMT010000779.1_i000_002031	-	1219	Mokosh_TypeI_MkoA	-	1112	False	False	9.3e-12	56.9	0.0	False	False	KAG9284237.1
GCA_016748015.1-Fun_JAAOMT010000779.1_i000_002032	-	440	Mokosh_TypeI_MkoA	-	1112	False	False	2.2e-20	85.4	0.0	False	False	KAG9284238.1
GCA_016748015.1-Fun_JAAOMT010000786.1_i000_022819	-	437	Mokosh_TypeI_MkoA	-	1112	False	False	5.6e-19	80.8	0.0	False	False	KAG9284116.1
GCA_016748015.1-Fun_JAAOMT010000789.1_i000_000284	-	432	Mokosh_TypeI_MkoA	-	1112	False	False	3.1e-14	65.1	0.0	False	False	KAG9283995.1
GCA_016748045.1-Fun_WHVT01000001.1_i000_002480	-	1146	Mokosh_TypeI_MkoA	-	1112	False	False	2.8e-13	61.9	0.0	False	False	KAG2027661.1
GCA_016748045.1-Fun_WHVT01000001.1_i000_002748	-	334	Mokosh_TypeI_MkoA	-	1112	False	False	1.5e-06	39.7	0.0	False	False	KAG2027924.1
GCA_016748045.1-Fun_WHVT01000001.1_i000_002873	-	540	Mokosh_TypeI_MkoA	-	1112	False	False	7e-17	73.8	0.0	False	False	KAG2028025.1
GCA_016748045.1-Fun_WHVT01000001.1_i000_002885	-	998	Mokosh_TypeI_MkoA	-	1112	False	False	1.2e-15	69.8	0.0	False	False	KAG2028030.1
GCA_016748045.1-Fun_WHVT01000001.1_i000_002973	-	1228	Mokosh_TypeI_MkoA	-	1112	False	False	7.2e-18	77.1	0.6	False	False	KAG2028127.1
GCA_016748045.1-Fun_WHVT01000002.1_i000_004530	-	690	Mokosh_TypeI_MkoA	-	1112	False	False	9.5e-16	70.1	0.0	False	False	KAG2026974.1
GCA_016748045.1-Fun_WHVT01000002.1_i000_004540	-	1511	Mokosh_TypeI_MkoA	-	1112	False	False	1.6e-15	69.4	0.0	False	False	KAG2027013.1
GCA_016748045.1-Fun_WHVT01000002.1_i000_004843	-	1654	Mokosh_TypeI_MkoA	-	1112	False	False	6.999999999999999e-62	222.9	0.0	False	False	KAG2027320.1
GCA_016748045.1-Fun_WHVT01000002.1_i000_004859	-	320	Mokosh_TypeI_MkoA	-	1112	False	False	4.4e-22	91.1	0.0	False	False	KAG2027311.1
GCA_016748045.1-Fun_WHVT01000002.1_i000_004970	-	422	Mokosh_TypeI_MkoA	-	1112	False	False	1.6e-17	76.0	0.0	False	False	KAG2027432.1
GCA_016748045.1-Fun_WHVT01000003.1_i000_006319	-	713	Mokosh_TypeI_MkoA	-	1112	False	False	8.000000000000001e-81	285.6	0.0	False	False	KAG2026676.1
GCA_016748045.1-Fun_WHVT01000003.1_i000_006357	-	1314	Mokosh_TypeI_MkoA	-	1112	False	False	1.2e-13	63.1	0.0	False	False	KAG2026688.1
GCA_016748045.1-Fun_WHVT01000003.1_i000_006378	-	793	Mokosh_TypeI_MkoA	-	1112	False	False	2.6e-25	101.8	0.0	False	False	KAG2026744.1
GCA_016748045.1-Fun_WHVT01000003.1_i000_006462	-	689	Mokosh_TypeI_MkoA	-	1112	False	False	5.4e-10	51.1	0.0	False	False	KAG2026812.1
GCA_016748045.1-Fun_WHVT01000003.1_i000_006463	-	447	Mokosh_TypeI_MkoA	-	1112	False	False	4.5e-25	101.0	0.2	False	False	KAG2026816.1
GCA_016748045.1-Fun_WHVT01000003.1_i000_006472	-	701	Mokosh_TypeI_MkoA	-	1112	False	False	2.6e-06	38.9	1.1	False	False	KAG2026808.1
GCA_016748045.1-Fun_WHVT01000003.1_i000_006499	-	1112	Mokosh_TypeI_MkoA	-	1112	False	False	2.5e-16	72.0	0.0	False	False	KAG2026833.1
GCA_016748045.1-Fun_WHVT01000003.1_i000_006553	-	644	Mokosh_TypeI_MkoA	-	1112	False	False	1.4e-19	82.8	0.0	False	False	KAG2026873.1
GCA_016748045.1-Fun_WHVT01000004.1_i000_007491	-	596	Mokosh_TypeI_MkoA	-	1112	False	False	1.3999999999999999e-24	99.3	0.0	False	False	KAG2026396.1
GCA_016748045.1-Fun_WHVT01000004.1_i000_007579	-	1439	Mokosh_TypeI_MkoA	-	1112	False	False	9.3e-19	80.1	0.1	False	False	KAG2026465.1
GCA_016748045.1-Fun_WHVT01000005.1_i000_008288	-	402	Mokosh_TypeI_MkoA	-	1112	False	False	2.8e-19	81.8	0.0	False	False	KAG2025950.1
GCA_016748045.1-Fun_WHVT01000005.1_i000_008494	-	1281	Mokosh_TypeI_MkoA	-	1112	False	False	3.8e-13	61.5	0.0	False	False	KAG2026121.1
GCA_016748045.1-Fun_WHVT01000005.1_i000_008538	-	660	Mokosh_TypeI_MkoA	-	1112	False	False	2.7e-16	71.9	0.0	False	False	KAG2026145.1
GCA_016748045.1-Fun_WHVT01000005.1_i000_008559	-	700	Mokosh_TypeI_MkoA	-	1112	False	False	8.9e-20	83.4	2.4	False	False	KAG2026144.1
GCA_016748045.1-Fun_WHVT01000006.1_i000_009053	-	1312	Mokosh_TypeI_MkoA	-	1112	False	False	5.7e-17	74.1	0.0	False	False	KAG2025644.1
GCA_016748045.1-Fun_WHVT01000006.1_i000_009069	-	444	Mokosh_TypeI_MkoA	-	1112	False	False	2e-05	35.9	0.0	False	False	KAG2025694.1
GCA_016748045.1-Fun_WHVT01000006.1_i000_009180	-	323	Mokosh_TypeI_MkoA	-	1112	False	False	7.900000000000001e-22	90.2	0.0	False	False	KAG2025789.1
GCA_016748045.1-Fun_WHVT01000006.1_i000_009238	-	976	Mokosh_TypeI_MkoA	-	1112	False	False	2.6e-09	48.8	0.0	False	False	KAG2025844.1
GCA_016748045.1-Fun_WHVT01000007.1_i000_009698	-	415	Mokosh_TypeI_MkoA	-	1112	False	False	0.00032	31.9	0.0	False	False	KAG2025447.1
GCA_016748045.1-Fun_WHVT01000007.1_i000_009797	-	818	Mokosh_TypeI_MkoA	-	1112	False	False	1.5e-12	59.5	0.0	False	False	KAG2025572.1
GCA_016748045.1-Fun_WHVT01000007.1_i000_009829	-	638	Mokosh_TypeI_MkoA	-	1112	False	False	1.5e-15	69.5	0.0	False	False	KAG2025632.1
GCA_016748045.1-Fun_WHVT01000008.1_i000_010081	-	220	Mokosh_TypeI_MkoA	-	1112	False	False	2.7e-06	38.8	0.0	False	False	KAG2025162.1
GCA_016748045.1-Fun_WHVT01000008.1_i000_010130	-	581	Mokosh_TypeI_MkoA	-	1112	False	False	4.7e-10	51.2	0.0	False	False	KAG2025174.1
GCA_016748045.1-Fun_WHVT01000008.1_i000_010212	-	894	Mokosh_TypeI_MkoA	-	1112	False	False	3.8e-13	61.5	0.0	False	False	KAG2025260.1
GCA_016748045.1-Fun_WHVT01000008.1_i000_010261	-	1418	Mokosh_TypeI_MkoA	-	1112	False	False	1.9e-45	168.4	0.0	False	False	KAG2025325.1
GCA_016748045.1-Fun_WHVT01000009.1_i000_010536	-	1868	Mokosh_TypeI_MkoA	-	1112	False	False	4.8e-66	236.7	1.0	False	False	KAG2025031.1
GCA_016748045.1-Fun_WHVT01000009.1_i000_010592	-	1393	Mokosh_TypeI_MkoA	-	1112	False	False	9.800000000000001e-22	89.9	2.0	False	False	KAG2025094.1
GCA_016748045.1-Fun_WHVT01000010.1_i000_000172	-	841	Mokosh_TypeI_MkoA	-	1112	False	False	1.1e-13	63.3	0.0	False	False	KAG2024752.1
GCA_016748045.1-Fun_WHVT01000010.1_i000_000228	-	408	Mokosh_TypeI_MkoA	-	1112	False	False	1.5e-06	39.7	0.0	False	False	KAG2024808.1
GCA_016748045.1-Fun_WHVT01000011.1_i000_000437	-	1686	Mokosh_TypeI_MkoA	-	1112	False	False	1.5e-11	56.2	0.0	False	False	KAG2024477.1
GCA_016748045.1-Fun_WHVT01000011.1_i000_000489	-	1962	Mokosh_TypeI_MkoA	-	1112	False	False	4.3e-22	91.1	0.0	False	False	KAG2024498.1
GCA_016748045.1-Fun_WHVT01000012.1_i000_000814	-	353	Mokosh_TypeI_MkoA	-	1112	False	False	1.6e-15	69.4	0.0	False	False	KAG2024333.1
GCA_016748045.1-Fun_WHVT01000012.1_i000_000839	-	1249	Mokosh_TypeI_MkoA	-	1112	False	False	4.2e-12	58.0	0.2	False	False	KAG2024361.1
GCA_016748045.1-Fun_WHVT01000013.1_i000_000988	-	1542	Mokosh_TypeI_MkoA	-	1112	False	False	2.6999999999999997e-24	98.4	0.0	False	False	KAG2022059.1
GCA_016748045.1-Fun_WHVT01000013.1_i000_000994	-	1012	Mokosh_TypeI_MkoA	-	1112	False	False	3e-26	104.9	0.0	False	False	KAG2022062.1
GCA_016748045.1-Fun_WHVT01000013.1_i000_001000	-	1371	Mokosh_TypeI_MkoA	-	1112	False	False	1.6e-21	89.3	0.0	False	False	KAG2022053.1
GCA_016748045.1-Fun_WHVT01000015.1_i000_001450	-	416	Mokosh_TypeI_MkoA	-	1112	False	False	3.5e-30	117.9	0.0	False	False	KAG2021598.1
GCA_016748045.1-Fun_WHVT01000015.1_i000_001464	-	1077	Mokosh_TypeI_MkoA	-	1112	False	False	7.9e-15	67.1	0.0	False	False	KAG2021622.1
GCA_016748045.1-Fun_WHVT01000016.1_i000_001650	-	482	Mokosh_TypeI_MkoA	-	1112	False	False	1.8e-06	39.4	0.0	False	False	KAG2021420.1
GCA_016748045.1-Fun_WHVT01000016.1_i000_001688	-	2103	Mokosh_TypeI_MkoA	-	1112	False	False	1.9e-16	72.4	0.0	False	False	KAG2021445.1
GCA_016748045.1-Fun_WHVT01000017.1_i000_001910	-	1633	Mokosh_TypeI_MkoA	-	1112	False	False	3.5e-10	51.7	0.0	False	False	KAG2019484.1
GCA_016748045.1-Fun_WHVT01000018.1_i000_002148	-	277	Mokosh_TypeI_MkoA	-	1112	False	False	0.00071	30.8	0.0	False	False	KAG2019359.1
GCA_016748045.1-Fun_WHVT01000018.1_i000_002179	-	426	Mokosh_TypeI_MkoA	-	1112	False	False	9.1e-19	80.1	0.0	False	False	KAG2019375.1
GCA_016748045.1-Fun_WHVT01000019.1_i000_002292	-	440	Mokosh_TypeI_MkoA	-	1112	False	False	6.7e-09	47.4	0.0	False	False	KAG2019073.1
GCA_016748045.1-Fun_WHVT01000020.1_i000_003108	-	1392	Mokosh_TypeI_MkoA	-	1112	False	False	5.2999999999999995e-68	243.1	0.0	False	False	KAG2018932.1
GCA_016748045.1-Fun_WHVT01000020.1_i000_003169	-	833	Mokosh_TypeI_MkoA	-	1112	False	False	5.4e-15	67.6	0.0	False	False	KAG2018982.1
GCA_016748045.1-Fun_WHVT01000021.1_i000_003245	-	1592	Mokosh_TypeI_MkoA	-	1112	False	False	5e-38	143.9	3.4	False	False	KAG2017084.1
GCA_016748045.1-Fun_WHVT01000021.1_i000_003274	-	646	Mokosh_TypeI_MkoA	-	1112	False	False	9.099999999999998e-24	96.6	0.0	False	False	KAG2017119.1
GCA_016748045.1-Fun_WHVT01000021.1_i000_003279	-	973	Mokosh_TypeI_MkoA	-	1112	False	False	1.0999999999999999e-25	103.0	0.0	False	False	KAG2017122.1
GCA_016748045.1-Fun_WHVT01000021.1_i000_003323	-	797	Mokosh_TypeI_MkoA	-	1112	False	False	2.9e-22	91.7	0.0	False	False	KAG2017198.1
GCA_016748045.1-Fun_WHVT01000021.1_i000_003325	-	526	Mokosh_TypeI_MkoA	-	1112	False	False	4.2e-16	71.3	0.0	False	False	KAG2017175.1
GCA_016748045.1-Fun_WHVT01000021.1_i000_003330	-	833	Mokosh_TypeI_MkoA	-	1112	False	False	8.5e-20	83.5	0.1	False	False	KAG2017207.1
GCA_016748045.1-Fun_WHVT01000022.1_i000_003481	-	1612	Mokosh_TypeI_MkoA	-	1112	False	False	1.7e-21	89.1	0.0	False	False	KAG2017042.1
GCA_016748045.1-Fun_WHVT01000023.1_i000_003550	-	3646	Mokosh_TypeI_MkoA	-	1112	False	False	4.8e-73	259.8	0.0	False	False	KAG2016770.1
GCA_016748045.1-Fun_WHVT01000024.1_i000_003786	-	642	Mokosh_TypeI_MkoA	-	1112	False	False	2.1e-18	78.9	0.5	False	False	KAG2016763.1
GCA_016748045.1-Fun_WHVT01000025.1_i000_003841	-	839	Mokosh_TypeI_MkoA	-	1112	False	False	4.5000000000000003e-23	94.4	0.0	False	False	KAG2014833.1
GCA_016748045.1-Fun_WHVT01000025.1_i000_003891	-	729	Mokosh_TypeI_MkoA	-	1112	False	False	4.8e-14	64.5	0.0	False	False	KAG2014880.1
GCA_016748045.1-Fun_WHVT01000025.1_i000_003938	-	822	Mokosh_TypeI_MkoA	-	1112	False	False	9.2e-19	80.1	0.0	False	False	KAG2014895.1
GCA_016748045.1-Fun_WHVT01000026.1_i000_003942	-	404	Mokosh_TypeI_MkoA	-	1112	False	False	1.1e-20	86.5	0.0	False	False	KAG2014688.1
GCA_016748045.1-Fun_WHVT01000026.1_i000_003944	-	1209	Mokosh_TypeI_MkoA	-	1112	False	False	9.1e-29	113.2	0.0	False	False	KAG2014687.1
GCA_016748045.1-Fun_WHVT01000026.1_i000_004002	-	688	Mokosh_TypeI_MkoA	-	1112	False	False	1.7e-20	85.8	0.0	False	False	KAG2014735.1
GCA_016748045.1-Fun_WHVT01000026.1_i000_004024	-	389	Mokosh_TypeI_MkoA	-	1112	False	False	2.1e-18	78.9	0.0	False	False	KAG2014765.1
GCA_016748045.1-Fun_WHVT01000027.1_i000_004155	-	1168	Mokosh_TypeI_MkoA	-	1112	False	False	7.3e-21	87.0	0.0	False	False	KAG2014642.1
GCA_016748045.1-Fun_WHVT01000028.1_i000_004208	-	383	Mokosh_TypeI_MkoA	-	1112	False	False	2.6e-06	38.9	0.0	False	False	KAG2014427.1
GCA_016748045.1-Fun_WHVT01000028.1_i000_004265	-	717	Mokosh_TypeI_MkoA	-	1112	False	False	1.2e-16	73.1	0.1	False	False	KAG2014491.1
GCA_016748045.1-Fun_WHVT01000028.1_i000_004266	-	526	Mokosh_TypeI_MkoA	-	1112	False	False	1.6e-06	39.6	0.0	False	False	KAG2014514.1
GCA_016748045.1-Fun_WHVT01000028.1_i000_004315	-	2285	Mokosh_TypeI_MkoA	-	1112	False	False	4.8e-06	38.0	0.2	False	False	KAG2014484.1
GCA_016748045.1-Fun_WHVT01000029.1_i000_004419	-	644	Mokosh_TypeI_MkoA	-	1112	False	False	1.4e-17	76.2	0.0	False	False	KAG2012790.1
GCA_016748045.1-Fun_WHVT01000031.1_i000_005337	-	656	Mokosh_TypeI_MkoA	-	1112	False	False	1.3e-14	66.3	0.0	False	False	KAG2012518.1
GCA_016748045.1-Fun_WHVT01000033.1_i000_005544	-	898	Mokosh_TypeI_MkoA	-	1112	False	False	2.5e-06	38.9	0.0	False	False	KAG2011021.1
GCA_016748045.1-Fun_WHVT01000034.1_i000_005684	-	770	Mokosh_TypeI_MkoA	-	1112	False	False	2e-15	69.0	0.0	False	False	KAG2010946.1
GCA_016748045.1-Fun_WHVT01000035.1_i000_005731	-	664	Mokosh_TypeI_MkoA	-	1112	False	False	5.6e-10	51.0	0.0	False	False	KAG2010768.1
GCA_016748045.1-Fun_WHVT01000038.1_i000_006100	-	458	Mokosh_TypeI_MkoA	-	1112	False	False	1.2e-06	40.0	0.4	False	False	KAG2009264.1
GCA_016748045.1-Fun_WHVT01000039.1_i000_006105	-	1079	Mokosh_TypeI_MkoA	-	1112	False	False	2.6e-84	297.1	0.0	False	False	KAG2009152.1
GCA_016748045.1-Fun_WHVT01000039.1_i000_006160	-	390	Mokosh_TypeI_MkoA	-	1112	False	False	4.4e-15	67.9	0.0	False	False	KAG2009179.1
GCA_016748045.1-Fun_WHVT01000040.1_i000_006598	-	423	Mokosh_TypeI_MkoA	-	1112	False	False	5.5e-20	84.1	0.0	False	False	KAG2009087.1
GCA_016748045.1-Fun_WHVT01000040.1_i000_006600	-	806	Mokosh_TypeI_MkoA	-	1112	False	False	4e-11	54.8	0.0	False	False	KAG2009086.1
GCA_016748045.1-Fun_WHVT01000041.1_i000_006684	-	396	Mokosh_TypeI_MkoA	-	1112	False	False	0.00069	30.8	0.0	False	False	KAG2007895.1
GCA_016748045.1-Fun_WHVT01000042.1_i000_006768	-	536	Mokosh_TypeI_MkoA	-	1112	False	False	2.2e-15	68.9	0.0	False	False	KAG2007819.1
GCA_016748045.1-Fun_WHVT01000043.1_i000_006821	-	775	Mokosh_TypeI_MkoA	-	1112	False	False	6.5e-12	57.4	0.0	False	False	KAG2007766.1
GCA_016748045.1-Fun_WHVT01000043.1_i000_006868	-	879	Mokosh_TypeI_MkoA	-	1112	False	False	1.7e-17	75.9	0.0	False	False	KAG2007791.1
GCA_016748045.1-Fun_WHVT01000043.1_i000_006871	-	434	Mokosh_TypeI_MkoA	-	1112	False	False	1.4e-27	109.2	0.0	False	False	KAG2007793.1
GCA_016748045.1-Fun_WHVT01000045.1_i000_006984	-	478	Mokosh_TypeI_MkoA	-	1112	False	False	6.9e-18	77.2	0.2	False	False	KAG2007592.1
GCA_016748045.1-Fun_WHVT01000047.1_i000_007136	-	426	Mokosh_TypeI_MkoA	-	1112	False	False	3.6e-13	61.6	0.0	False	False	KAG2006542.1
GCA_016748045.1-Fun_WHVT01000047.1_i000_007150	-	336	Mokosh_TypeI_MkoA	-	1112	False	False	1.6e-19	82.6	0.0	False	False	KAG2006585.1
GCA_016748045.1-Fun_WHVT01000049.1_i000_007303	-	1118	Mokosh_TypeI_MkoA	-	1112	False	False	2e-19	82.3	0.0	False	False	KAG2006406.1
GCA_016748045.1-Fun_WHVT01000053.1_i000_007877	-	393	Mokosh_TypeI_MkoA	-	1112	False	False	2e-22	92.2	0.0	False	False	KAG2005177.1
GCA_016748045.1-Fun_WHVT01000053.1_i000_007894	-	876	Mokosh_TypeI_MkoA	-	1112	False	False	7.4e-05	34.0	0.0	False	False	KAG2005150.1
GCA_016748045.1-Fun_WHVT01000061.1_i000_008633	-	810	Mokosh_TypeI_MkoA	-	1112	False	False	0.00031	32.0	0.0	False	False	KAG2002808.1
GCA_016748045.1-Fun_WHVT01000064.1_i000_008814	-	1260	Mokosh_TypeI_MkoA	-	1112	False	False	3.2e-20	84.9	0.0	False	False	KAG2002680.1
GCA_016748045.1-Fun_WHVT01000066.1_i000_008866	-	670	Mokosh_TypeI_MkoA	-	1112	False	False	2.5e-16	72.0	0.0	False	False	KAG2002132.1
GCA_016748045.1-Fun_WHVT01000076.1_i000_009519	-	486	Mokosh_TypeI_MkoA	-	1112	False	False	2.8e-05	35.5	0.0	False	False	KAG2001510.1
GCA_016748045.1-Fun_WHVT01000081.1_i000_009927	-	590	Mokosh_TypeI_MkoA	-	1112	False	False	8.4e-22	90.1	0.0	False	False	KAG2001350.1
GCA_016748045.1-Fun_WHVT01000091.1_i000_010319	-	1124	Mokosh_TypeI_MkoA	-	1112	False	False	3.3e-24	98.1	1.3	False	False	KAG2001196.1
GCA_016748045.1-Fun_WHVT01000094.1_i000_010363	-	330	Mokosh_TypeI_MkoA	-	1112	False	False	2.2e-09	49.0	0.0	False	False	KAG2001137.1
GCA_016748045.1-Fun_WHVT01000100.1_i000_000002	-	309	Mokosh_TypeI_MkoA	-	1112	False	False	6.3e-13	60.8	0.0	False	False	KAG2001064.1
GCA_016758755.1-Fun_JABBWM010000001.1_i000_000215	-	1355	Mokosh_TypeI_MkoA	-	1112	False	False	1.1e-15	69.9	0.0	False	False	KAG2120612.1
GCA_016758755.1-Fun_JABBWM010000001.1_i000_000285	-	362	Mokosh_TypeI_MkoA	-	1112	False	False	1.8e-09	49.3	0.0	False	False	KAG2120682.1
GCA_016758755.1-Fun_JABBWM010000001.1_i000_000399	-	1295	Mokosh_TypeI_MkoA	-	1112	False	False	2.2e-19	82.1	0.0	False	False	KAG2120796.1
GCA_016758755.1-Fun_JABBWM010000001.1_i000_000493	-	1047	Mokosh_TypeI_MkoA	-	1112	False	False	2.7e-12	58.7	0.0	False	False	KAG2120890.1
GCA_016758755.1-Fun_JABBWM010000001.1_i000_000561	-	607	Mokosh_TypeI_MkoA	-	1112	False	False	2.1e-15	69.0	0.0	False	False	KAG2120958.1
GCA_016758755.1-Fun_JABBWM010000001.1_i000_000664	-	368	Mokosh_TypeI_MkoA	-	1112	False	False	4.8e-15	67.8	0.0	False	False	KAG2121061.1
GCA_016758755.1-Fun_JABBWM010000002.1_i000_004792	-	343	Mokosh_TypeI_MkoA	-	1112	False	False	2.1e-18	78.9	0.0	False	False	KAG2119551.1
GCA_016758755.1-Fun_JABBWM010000002.1_i000_004807	-	815	Mokosh_TypeI_MkoA	-	1112	False	False	2.1e-16	72.2	0.0	False	False	KAG2119566.1
GCA_016758755.1-Fun_JABBWM010000002.1_i000_004815	-	479	Mokosh_TypeI_MkoA	-	1112	False	False	1.7e-17	75.9	0.0	False	False	KAG2119574.1
GCA_016758755.1-Fun_JABBWM010000002.1_i000_004857	-	273	Mokosh_TypeI_MkoA	-	1112	False	False	2.4e-10	52.2	0.0	False	False	KAG2119616.1
GCA_016758755.1-Fun_JABBWM010000002.1_i000_004924	-	312	Mokosh_TypeI_MkoA	-	1112	False	False	1e-22	93.2	0.0	False	False	KAG2119683.1
GCA_016758755.1-Fun_JABBWM010000002.1_i000_004973	-	298	Mokosh_TypeI_MkoA	-	1112	False	False	0.00056	31.1	0.0	False	False	KAG2119732.1
GCA_016758755.1-Fun_JABBWM010000002.1_i000_005001	-	447	Mokosh_TypeI_MkoA	-	1112	False	False	7.3e-20	83.7	0.1	False	False	KAG2119760.1
GCA_016758755.1-Fun_JABBWM010000002.1_i000_005075	-	1164	Mokosh_TypeI_MkoA	-	1112	False	False	6.3e-21	87.2	0.0	False	False	KAG2119834.1
GCA_016758755.1-Fun_JABBWM010000002.1_i000_005093	-	495	Mokosh_TypeI_MkoA	-	1112	False	False	3.6e-12	58.3	0.0	False	False	KAG2119852.1
GCA_016758755.1-Fun_JABBWM010000002.1_i000_005119	-	887	Mokosh_TypeI_MkoA	-	1112	False	False	2.7e-13	62.0	0.0	False	False	KAG2119878.1
GCA_016758755.1-Fun_JABBWM010000002.1_i000_005162	-	2325	Mokosh_TypeI_MkoA	-	1112	False	False	9.2e-54	196.0	0.0	False	False	KAG2119921.1
GCA_016758755.1-Fun_JABBWM010000003.1_i000_007216	-	338	Mokosh_TypeI_MkoA	-	1112	False	False	2.5e-06	38.9	0.0	False	False	KAG2118657.1
GCA_016758755.1-Fun_JABBWM010000003.1_i000_007304	-	695	Mokosh_TypeI_MkoA	-	1112	False	False	1.6e-17	75.9	0.0	False	False	KAG2118745.1
GCA_016758755.1-Fun_JABBWM010000003.1_i000_007453	-	416	Mokosh_TypeI_MkoA	-	1112	False	False	2.3e-21	88.7	0.0	False	False	KAG2118894.1
GCA_016758755.1-Fun_JABBWM010000003.1_i000_007457	-	322	Mokosh_TypeI_MkoA	-	1112	False	False	1.3e-18	79.5	0.0	False	False	KAG2118898.1
GCA_016758755.1-Fun_JABBWM010000003.1_i000_007466	-	639	Mokosh_TypeI_MkoA	-	1112	False	False	1.4e-17	76.1	1.8	False	False	KAG2118907.1
GCA_016758755.1-Fun_JABBWM010000003.1_i000_007478	-	684	Mokosh_TypeI_MkoA	-	1112	False	False	1.2e-16	73.1	0.0	False	False	KAG2118919.1
GCA_016758755.1-Fun_JABBWM010000003.1_i000_007504	-	495	Mokosh_TypeI_MkoA	-	1112	False	False	1e-15	70.0	0.0	False	False	KAG2118945.1
GCA_016758755.1-Fun_JABBWM010000003.1_i000_007530	-	805	Mokosh_TypeI_MkoA	-	1112	False	False	1.3e-14	66.3	0.0	False	False	KAG2118971.1
GCA_016758755.1-Fun_JABBWM010000003.1_i000_007677	-	465	Mokosh_TypeI_MkoA	-	1112	False	False	4.5e-06	38.1	0.0	False	False	KAG2119118.1
GCA_016758755.1-Fun_JABBWM010000003.1_i000_007680	-	551	Mokosh_TypeI_MkoA	-	1112	False	False	1.9e-09	49.2	0.0	False	False	KAG2119121.1
GCA_016758755.1-Fun_JABBWM010000003.1_i000_007682	-	394	Mokosh_TypeI_MkoA	-	1112	False	False	4.9e-09	47.9	0.0	False	False	KAG2119123.1
GCA_016758755.1-Fun_JABBWM010000004.1_i000_009307	-	425	Mokosh_TypeI_MkoA	-	1112	False	False	1.5e-20	86.0	0.0	False	False	KAG2117767.1
GCA_016758755.1-Fun_JABBWM010000004.1_i000_009379	-	624	Mokosh_TypeI_MkoA	-	1112	False	False	9.2e-10	50.3	0.1	False	False	KAG2117839.1
GCA_016758755.1-Fun_JABBWM010000004.1_i000_009380	-	572	Mokosh_TypeI_MkoA	-	1112	False	False	5.1e-12	57.7	0.0	False	False	KAG2117840.1
GCA_016758755.1-Fun_JABBWM010000004.1_i000_009436	-	327	Mokosh_TypeI_MkoA	-	1112	False	False	6.4e-19	80.6	0.0	False	False	KAG2117896.1
GCA_016758755.1-Fun_JABBWM010000004.1_i000_009461	-	1401	Mokosh_TypeI_MkoA	-	1112	False	False	3.4e-19	81.5	0.0	False	False	KAG2117921.1
GCA_016758755.1-Fun_JABBWM010000004.1_i000_009624	-	335	Mokosh_TypeI_MkoA	-	1112	False	False	7.1e-06	37.4	0.0	False	False	KAG2118084.1
GCA_016758755.1-Fun_JABBWM010000004.1_i000_009732	-	520	Mokosh_TypeI_MkoA	-	1112	False	False	2.2e-23	95.4	0.0	False	False	KAG2118192.1
GCA_016758755.1-Fun_JABBWM010000005.1_i000_010929	-	693	Mokosh_TypeI_MkoA	-	1112	False	False	2.1e-07	42.5	0.0	False	False	KAG2116983.1
GCA_016758755.1-Fun_JABBWM010000005.1_i000_011073	-	1371	Mokosh_TypeI_MkoA	-	1112	False	False	0.00012	33.3	0.0	False	False	KAG2117127.1
GCA_016758755.1-Fun_JABBWM010000005.1_i000_011176	-	347	Mokosh_TypeI_MkoA	-	1112	False	False	1.5e-12	59.5	0.0	False	False	KAG2117230.1
GCA_016758755.1-Fun_JABBWM010000006.1_i000_012374	-	455	Mokosh_TypeI_MkoA	-	1112	False	False	1.2e-26	106.2	0.0	False	False	KAG2116436.1
GCA_016758755.1-Fun_JABBWM010000006.1_i000_012404	-	566	Mokosh_TypeI_MkoA	-	1112	False	False	7.2e-16	70.5	0.0	False	False	KAG2116466.1
GCA_016758755.1-Fun_JABBWM010000006.1_i000_012406	-	303	Mokosh_TypeI_MkoA	-	1112	False	False	9.5e-20	83.4	0.0	False	False	KAG2116468.1
GCA_016758755.1-Fun_JABBWM010000006.1_i000_012412	-	244	Mokosh_TypeI_MkoA	-	1112	False	False	3.5e-15	68.2	0.0	False	False	KAG2116474.1
GCA_016758755.1-Fun_JABBWM010000006.1_i000_012517	-	1009	Mokosh_TypeI_MkoA	-	1112	False	False	4.5e-17	74.5	0.0	False	False	KAG2116579.1
GCA_016758755.1-Fun_JABBWM010000006.1_i000_012707	-	841	Mokosh_TypeI_MkoA	-	1112	False	False	3.6e-11	55.0	0.0	False	False	KAG2116769.1
GCA_016758755.1-Fun_JABBWM010000007.1_i000_013643	-	599	Mokosh_TypeI_MkoA	-	1112	False	False	1.4e-17	76.2	0.0	False	False	KAG2115765.1
GCA_016758755.1-Fun_JABBWM010000007.1_i000_013655	-	297	Mokosh_TypeI_MkoA	-	1112	False	False	7e-16	70.6	0.0	False	False	KAG2115777.1
GCA_016758755.1-Fun_JABBWM010000007.1_i000_013670	-	520	Mokosh_TypeI_MkoA	-	1112	False	False	6.9e-14	63.9	0.0	False	False	KAG2115792.1
GCA_016758755.1-Fun_JABBWM010000007.1_i000_013680	-	516	Mokosh_TypeI_MkoA	-	1112	False	False	3.7e-12	58.2	0.0	False	False	KAG2115802.1
GCA_016758755.1-Fun_JABBWM010000007.1_i000_013747	-	680	Mokosh_TypeI_MkoA	-	1112	False	False	1.5e-16	72.7	0.0	False	False	KAG2115869.1
GCA_016758755.1-Fun_JABBWM010000007.1_i000_013782	-	669	Mokosh_TypeI_MkoA	-	1112	False	False	0.00021	32.5	0.0	False	False	KAG2115904.1
GCA_016758755.1-Fun_JABBWM010000007.1_i000_013805	-	216	Mokosh_TypeI_MkoA	-	1112	False	False	1.8e-09	49.4	0.0	False	False	KAG2115927.1
GCA_016758755.1-Fun_JABBWM010000007.1_i000_013914	-	1823	Mokosh_TypeI_MkoA	-	1112	False	False	1.2e-17	76.5	0.0	False	False	KAG2116036.1
GCA_016758755.1-Fun_JABBWM010000007.1_i000_013968	-	471	Mokosh_TypeI_MkoA	-	1112	False	False	2.6e-17	75.3	0.0	False	False	KAG2116090.1
GCA_016758755.1-Fun_JABBWM010000008.1_i000_014804	-	745	Mokosh_TypeI_MkoA	-	1112	False	False	1.1e-06	40.0	0.0	False	False	KAG2115064.1
GCA_016758755.1-Fun_JABBWM010000008.1_i000_014922	-	412	Mokosh_TypeI_MkoA	-	1112	False	False	3.3e-16	71.6	0.0	False	False	KAG2115182.1
GCA_016758755.1-Fun_JABBWM010000008.1_i000_014990	-	509	Mokosh_TypeI_MkoA	-	1112	False	False	2.7e-18	78.5	0.1	False	False	KAG2115250.1
GCA_016758755.1-Fun_JABBWM010000008.1_i000_015087	-	394	Mokosh_TypeI_MkoA	-	1112	False	False	7.4e-16	70.5	0.0	False	False	KAG2115347.1
GCA_016758755.1-Fun_JABBWM010000010.1_i000_000893	-	734	Mokosh_TypeI_MkoA	-	1112	False	False	4e-12	58.1	0.0	False	False	KAG2114343.1
GCA_016758755.1-Fun_JABBWM010000011.1_i000_001340	-	244	Mokosh_TypeI_MkoA	-	1112	False	False	4.9e-14	64.4	0.0	False	False	KAG2113727.1
GCA_016758755.1-Fun_JABBWM010000011.1_i000_001346	-	423	Mokosh_TypeI_MkoA	-	1112	False	False	1.2e-16	73.0	0.0	False	False	KAG2113733.1
GCA_016758755.1-Fun_JABBWM010000011.1_i000_001398	-	297	Mokosh_TypeI_MkoA	-	1112	False	False	1.1e-08	46.7	0.0	False	False	KAG2113785.1
GCA_016758755.1-Fun_JABBWM010000011.1_i000_001442	-	327	Mokosh_TypeI_MkoA	-	1112	False	False	2.1e-08	45.8	0.0	False	False	KAG2113829.1
GCA_016758755.1-Fun_JABBWM010000011.1_i000_001499	-	293	Mokosh_TypeI_MkoA	-	1112	False	False	3.4e-16	71.6	0.0	False	False	KAG2113886.1
GCA_016758755.1-Fun_JABBWM010000011.1_i000_001501	-	872	Mokosh_TypeI_MkoA	-	1112	False	False	6e-41	153.6	0.0	False	False	KAG2113888.1
GCA_016758755.1-Fun_JABBWM010000011.1_i000_001502	-	664	Mokosh_TypeI_MkoA	-	1112	False	False	2.8e-35	134.8	0.0	False	False	KAG2113889.1
GCA_016758755.1-Fun_JABBWM010000011.1_i000_001563	-	300	Mokosh_TypeI_MkoA	-	1112	False	False	2.8e-11	55.3	0.0	False	False	KAG2113950.1
GCA_016758755.1-Fun_JABBWM010000012.1_i000_002013	-	675	Mokosh_TypeI_MkoA	-	1112	False	False	6.1e-19	80.7	0.0	False	False	KAG2113456.1
GCA_016758755.1-Fun_JABBWM010000012.1_i000_002060	-	295	Mokosh_TypeI_MkoA	-	1112	False	False	4.7e-23	94.3	0.0	False	False	KAG2113503.1
GCA_016758755.1-Fun_JABBWM010000013.1_i000_002531	-	1764	Mokosh_TypeI_MkoA	-	1112	False	False	2.9e-26	104.9	0.0	False	False	KAG2112999.1
GCA_016758755.1-Fun_JABBWM010000013.1_i000_002541	-	509	Mokosh_TypeI_MkoA	-	1112	False	False	1.7e-16	72.5	0.0	False	False	KAG2113009.1
GCA_016758755.1-Fun_JABBWM010000013.1_i000_002574	-	734	Mokosh_TypeI_MkoA	-	1112	False	False	6.8e-20	83.8	0.0	False	False	KAG2113042.1
GCA_016758755.1-Fun_JABBWM010000013.1_i000_002644	-	609	Mokosh_TypeI_MkoA	-	1112	False	False	1e-17	76.6	0.0	False	False	KAG2113112.1
GCA_016758755.1-Fun_JABBWM010000013.1_i000_002714	-	370	Mokosh_TypeI_MkoA	-	1112	False	False	1.3e-17	76.2	0.0	False	False	KAG2113182.1
GCA_016758755.1-Fun_JABBWM010000013.1_i000_002746	-	270	Mokosh_TypeI_MkoA	-	1112	False	False	2.2e-07	42.4	0.0	False	False	KAG2113214.1
GCA_016758755.1-Fun_JABBWM010000013.1_i000_002752	-	298	Mokosh_TypeI_MkoA	-	1112	False	False	1.8e-08	46.0	0.0	False	False	KAG2113220.1
GCA_016758755.1-Fun_JABBWM010000014.1_i000_003037	-	1115	Mokosh_TypeI_MkoA	-	1112	False	False	5.600000000000001e-23	94.0	0.0	False	False	KAG2112558.1
GCA_016758755.1-Fun_JABBWM010000014.1_i000_003150	-	848	Mokosh_TypeI_MkoA	-	1112	False	False	1.4000000000000002e-22	92.7	1.2	False	False	KAG2112671.1
GCA_016758755.1-Fun_JABBWM010000016.1_i000_003704	-	363	Mokosh_TypeI_MkoA	-	1112	False	False	8.8e-14	63.6	0.0	False	False	KAG2111921.1
GCA_016758755.1-Fun_JABBWM010000016.1_i000_003808	-	309	Mokosh_TypeI_MkoA	-	1112	False	False	4.1e-07	41.5	0.0	False	False	KAG2112025.1
GCA_016758755.1-Fun_JABBWM010000017.1_i000_003938	-	328	Mokosh_TypeI_MkoA	-	1112	False	False	4.4e-11	54.7	0.0	False	False	KAG2111501.1
GCA_016758755.1-Fun_JABBWM010000017.1_i000_004029	-	292	Mokosh_TypeI_MkoA	-	1112	False	False	0.00052	31.2	0.0	False	False	KAG2111592.1
GCA_016758755.1-Fun_JABBWM010000017.1_i000_004037	-	1205	Mokosh_TypeI_MkoA	-	1112	False	False	7.5e-25	100.3	0.0	False	False	KAG2111600.1
GCA_016758755.1-Fun_JABBWM010000017.1_i000_004148	-	498	Mokosh_TypeI_MkoA	-	1112	False	False	0.00017	32.8	0.0	False	False	KAG2111711.1
GCA_016758755.1-Fun_JABBWM010000018.1_i000_004287	-	530	Mokosh_TypeI_MkoA	-	1112	False	False	2.6e-13	62.0	0.0	False	False	KAG2111205.1
GCA_016758755.1-Fun_JABBWM010000018.1_i000_004363	-	744	Mokosh_TypeI_MkoA	-	1112	False	False	2.6e-22	91.8	0.0	False	False	KAG2111281.1
GCA_016758755.1-Fun_JABBWM010000018.1_i000_004405	-	939	Mokosh_TypeI_MkoA	-	1112	False	False	3.1e-09	48.5	0.0	False	False	KAG2111323.1
GCA_016758755.1-Fun_JABBWM010000019.1_i000_004483	-	749	Mokosh_TypeI_MkoA	-	1112	False	False	1.5e-27	109.2	0.8	False	False	KAG2110823.1
GCA_016758755.1-Fun_JABBWM010000019.1_i000_004485	-	618	Mokosh_TypeI_MkoA	-	1112	False	False	3.6e-11	55.0	0.1	False	False	KAG2110825.1
GCA_016758755.1-Fun_JABBWM010000019.1_i000_004486	-	196	Mokosh_TypeI_MkoA	-	1112	False	False	5e-35	133.9	0.0	False	False	KAG2110826.1
GCA_016758755.1-Fun_JABBWM010000019.1_i000_004554	-	536	Mokosh_TypeI_MkoA	-	1112	False	False	1.1e-05	36.8	0.0	False	False	KAG2110894.1
GCA_016758755.1-Fun_JABBWM010000019.1_i000_004616	-	504	Mokosh_TypeI_MkoA	-	1112	False	False	2.8e-12	58.6	0.0	False	False	KAG2110956.1
GCA_016758755.1-Fun_JABBWM010000019.1_i000_004658	-	420	Mokosh_TypeI_MkoA	-	1112	False	False	2.4e-23	95.2	0.0	False	False	KAG2110998.1
GCA_016758755.1-Fun_JABBWM010000020.1_i000_005374	-	795	Mokosh_TypeI_MkoA	-	1112	False	False	1.8e-21	89.0	0.0	False	False	KAG2110684.1
GCA_016758755.1-Fun_JABBWM010000021.1_i000_005510	-	478	Mokosh_TypeI_MkoA	-	1112	False	False	2.3e-25	101.9	0.2	False	False	KAG2110288.1
GCA_016758755.1-Fun_JABBWM010000021.1_i000_005513	-	765	Mokosh_TypeI_MkoA	-	1112	False	False	3.2e-15	68.4	0.0	False	False	KAG2110291.1
GCA_016758755.1-Fun_JABBWM010000021.1_i000_005535	-	281	Mokosh_TypeI_MkoA	-	1112	False	False	3.4e-11	55.0	0.0	False	False	KAG2110313.1
GCA_016758755.1-Fun_JABBWM010000021.1_i000_005554	-	429	Mokosh_TypeI_MkoA	-	1112	False	False	5.699999999999999e-24	97.3	0.0	False	False	KAG2110332.1
GCA_016758755.1-Fun_JABBWM010000022.1_i000_005703	-	116	Mokosh_TypeI_MkoA	-	1112	False	False	9.6e-08	43.6	0.0	False	False	KAG2109858.1
GCA_016758755.1-Fun_JABBWM010000022.1_i000_005707	-	875	Mokosh_TypeI_MkoA	-	1112	False	False	6.1e-21	87.3	0.0	False	False	KAG2109862.1
GCA_016758755.1-Fun_JABBWM010000022.1_i000_005742	-	701	Mokosh_TypeI_MkoA	-	1112	False	False	5e-19	81.0	0.0	False	False	KAG2109897.1
GCA_016758755.1-Fun_JABBWM010000022.1_i000_005746	-	312	Mokosh_TypeI_MkoA	-	1112	False	False	6.1e-05	34.3	0.1	False	False	KAG2109901.1
GCA_016758755.1-Fun_JABBWM010000022.1_i000_005811	-	464	Mokosh_TypeI_MkoA	-	1112	False	False	1.2e-14	66.4	0.0	False	False	KAG2109966.1
GCA_016758755.1-Fun_JABBWM010000022.1_i000_005817	-	635	Mokosh_TypeI_MkoA	-	1112	False	False	3e-09	48.6	0.0	False	False	KAG2109972.1
GCA_016758755.1-Fun_JABBWM010000023.1_i000_006043	-	320	Mokosh_TypeI_MkoA	-	1112	False	False	9.6e-09	46.9	0.0	False	False	KAG2109723.1
GCA_016758755.1-Fun_JABBWM010000024.1_i000_006138	-	304	Mokosh_TypeI_MkoA	-	1112	False	False	4.8e-15	67.8	0.0	False	False	KAG2109255.1
GCA_016758755.1-Fun_JABBWM010000024.1_i000_006174	-	439	Mokosh_TypeI_MkoA	-	1112	False	False	1.2e-14	66.5	0.0	False	False	KAG2109291.1
GCA_016758755.1-Fun_JABBWM010000025.1_i000_006337	-	1195	Mokosh_TypeI_MkoA	-	1112	False	False	2.2e-17	75.5	0.0	False	False	KAG2108928.1
GCA_016758755.1-Fun_JABBWM010000025.1_i000_006368	-	284	Mokosh_TypeI_MkoA	-	1112	False	False	3e-07	42.0	0.0	False	False	KAG2108959.1
GCA_016758755.1-Fun_JABBWM010000026.1_i000_006485	-	181	Mokosh_TypeI_MkoA	-	1112	False	False	7.3e-15	67.2	0.0	False	False	KAG2108612.1
GCA_016758755.1-Fun_JABBWM010000026.1_i000_006497	-	113	Mokosh_TypeI_MkoA	-	1112	False	False	2.3e-10	52.3	0.0	False	False	KAG2108624.1
GCA_016758755.1-Fun_JABBWM010000026.1_i000_006499	-	258	Mokosh_TypeI_MkoA	-	1112	False	False	3.5e-17	74.9	0.0	False	False	KAG2108626.1
GCA_016758755.1-Fun_JABBWM010000026.1_i000_006513	-	670	Mokosh_TypeI_MkoA	-	1112	False	False	3.5e-16	71.5	0.0	False	False	KAG2108640.1
GCA_016758755.1-Fun_JABBWM010000026.1_i000_006533	-	326	Mokosh_TypeI_MkoA	-	1112	False	False	8.2e-13	60.4	0.0	False	False	KAG2108660.1
GCA_016758755.1-Fun_JABBWM010000026.1_i000_006561	-	319	Mokosh_TypeI_MkoA	-	1112	False	False	2.4e-06	39.0	0.0	False	False	KAG2108688.1
GCA_016758755.1-Fun_JABBWM010000026.1_i000_006564	-	237	Mokosh_TypeI_MkoA	-	1112	False	False	1.4e-10	53.0	0.0	False	False	KAG2108691.1
GCA_016758755.1-Fun_JABBWM010000027.1_i000_006729	-	1130	Mokosh_TypeI_MkoA	-	1112	False	False	2.8e-12	58.6	0.0	False	False	KAG2108425.1
GCA_016758755.1-Fun_JABBWM010000027.1_i000_006759	-	1671	Mokosh_TypeI_MkoA	-	1112	False	False	1.8e-09	49.3	0.0	False	False	KAG2108455.1
GCA_016758755.1-Fun_JABBWM010000027.1_i000_006787	-	804	Mokosh_TypeI_MkoA	-	1112	False	False	4.7999999999999995e-90	316.1	0.3	False	False	KAG2108483.1
GCA_016758755.1-Fun_JABBWM010000027.1_i000_006801	-	717	Mokosh_TypeI_MkoA	-	1112	False	False	1.2e-13	63.2	0.0	False	False	KAG2108497.1
GCA_016758755.1-Fun_JABBWM010000028.1_i000_006849	-	302	Mokosh_TypeI_MkoA	-	1112	False	False	4.5e-18	77.8	0.0	False	False	KAG2108153.1
GCA_016758755.1-Fun_JABBWM010000028.1_i000_006850	-	305	Mokosh_TypeI_MkoA	-	1112	False	False	3.1e-15	68.4	0.0	False	False	KAG2108154.1
GCA_016758755.1-Fun_JABBWM010000028.1_i000_006851	-	285	Mokosh_TypeI_MkoA	-	1112	False	False	1.5e-16	72.7	0.0	False	False	KAG2108155.1
GCA_016758755.1-Fun_JABBWM010000028.1_i000_006854	-	647	Mokosh_TypeI_MkoA	-	1112	False	False	2.2000000000000004e-28	111.9	0.0	False	False	KAG2108158.1
GCA_016758755.1-Fun_JABBWM010000028.1_i000_006855	-	316	Mokosh_TypeI_MkoA	-	1112	False	False	1.5e-18	79.4	0.0	False	False	KAG2108159.1
GCA_016758755.1-Fun_JABBWM010000028.1_i000_006856	-	310	Mokosh_TypeI_MkoA	-	1112	False	False	1.7e-14	66.0	0.0	False	False	KAG2108160.1
GCA_016758755.1-Fun_JABBWM010000028.1_i000_006857	-	302	Mokosh_TypeI_MkoA	-	1112	False	False	3.1e-16	71.7	0.0	False	False	KAG2108161.1
GCA_016758755.1-Fun_JABBWM010000028.1_i000_006858	-	369	Mokosh_TypeI_MkoA	-	1112	False	False	4.4e-16	71.2	0.0	False	False	KAG2108162.1
GCA_016758755.1-Fun_JABBWM010000028.1_i000_006860	-	241	Mokosh_TypeI_MkoA	-	1112	False	False	5.8e-17	74.1	0.0	False	False	KAG2108164.1
GCA_016758755.1-Fun_JABBWM010000028.1_i000_006915	-	336	Mokosh_TypeI_MkoA	-	1112	False	False	2.1e-06	39.2	0.0	False	False	KAG2108219.1
GCA_016758755.1-Fun_JABBWM010000028.1_i000_006972	-	349	Mokosh_TypeI_MkoA	-	1112	False	False	8.9e-07	40.4	0.0	False	False	KAG2108276.1
GCA_016758755.1-Fun_JABBWM010000029.1_i000_007124	-	529	Mokosh_TypeI_MkoA	-	1112	False	False	7.1e-41	153.3	0.0	False	False	KAG2108004.1
GCA_016758755.1-Fun_JABBWM010000029.1_i000_007126	-	521	Mokosh_TypeI_MkoA	-	1112	False	False	5.799999999999999e-31	120.5	0.0	False	False	KAG2108006.1
GCA_016758755.1-Fun_JABBWM010000029.1_i000_007130	-	289	Mokosh_TypeI_MkoA	-	1112	False	False	1.6e-14	66.1	0.0	False	False	KAG2108010.1
GCA_016758755.1-Fun_JABBWM010000029.1_i000_007132	-	300	Mokosh_TypeI_MkoA	-	1112	False	False	3.8e-10	51.5	0.0	False	False	KAG2108012.1
GCA_016758755.1-Fun_JABBWM010000029.1_i000_007133	-	669	Mokosh_TypeI_MkoA	-	1112	False	False	2.9e-47	174.4	0.0	False	False	KAG2108013.1
GCA_016758755.1-Fun_JABBWM010000030.1_i000_007805	-	576	Mokosh_TypeI_MkoA	-	1112	False	False	7.5e-21	87.0	0.0	False	False	KAG2107682.1
GCA_016758755.1-Fun_JABBWM010000030.1_i000_007825	-	839	Mokosh_TypeI_MkoA	-	1112	False	False	5.3e-76	269.6	0.0	False	False	KAG2107702.1
GCA_016758755.1-Fun_JABBWM010000031.1_i000_007997	-	308	Mokosh_TypeI_MkoA	-	1112	False	False	3.5e-07	41.7	0.0	False	False	KAG2107492.1
GCA_016758755.1-Fun_JABBWM010000032.1_i000_008228	-	321	Mokosh_TypeI_MkoA	-	1112	False	False	4.3e-11	54.7	0.0	False	False	KAG2107295.1
GCA_016758755.1-Fun_JABBWM010000033.1_i000_008259	-	221	Mokosh_TypeI_MkoA	-	1112	False	False	7.7e-13	60.5	0.0	False	False	KAG2106923.1
GCA_016758755.1-Fun_JABBWM010000033.1_i000_008292	-	461	Mokosh_TypeI_MkoA	-	1112	False	False	3.2e-12	58.4	0.0	False	False	KAG2106956.1
GCA_016758755.1-Fun_JABBWM010000033.1_i000_008318	-	239	Mokosh_TypeI_MkoA	-	1112	False	False	2.6e-08	45.5	0.0	False	False	KAG2106982.1
GCA_016758755.1-Fun_JABBWM010000033.1_i000_008331	-	657	Mokosh_TypeI_MkoA	-	1112	False	False	9.500000000000001e-22	90.0	0.0	False	False	KAG2106995.1
GCA_016758755.1-Fun_JABBWM010000034.1_i000_008493	-	347	Mokosh_TypeI_MkoA	-	1112	False	False	5.599999999999999e-29	113.9	0.1	False	False	KAG2106738.1
GCA_016758755.1-Fun_JABBWM010000035.1_i000_008614	-	296	Mokosh_TypeI_MkoA	-	1112	False	False	8.7e-14	63.6	0.0	False	False	KAG2106552.1
GCA_016758755.1-Fun_JABBWM010000035.1_i000_008645	-	309	Mokosh_TypeI_MkoA	-	1112	False	False	2.9e-18	78.5	0.0	False	False	KAG2106583.1
GCA_016758755.1-Fun_JABBWM010000035.1_i000_008677	-	625	Mokosh_TypeI_MkoA	-	1112	False	False	1.8e-39	148.6	0.0	False	False	KAG2106615.1
GCA_016758755.1-Fun_JABBWM010000036.1_i000_008830	-	541	Mokosh_TypeI_MkoA	-	1112	False	False	1.8e-16	72.5	0.0	False	False	KAG2106214.1
GCA_016758755.1-Fun_JABBWM010000037.1_i000_008932	-	821	Mokosh_TypeI_MkoA	-	1112	False	False	7.3e-22	90.3	0.0	False	False	KAG2105782.1
GCA_016758755.1-Fun_JABBWM010000037.1_i000_008956	-	409	Mokosh_TypeI_MkoA	-	1112	False	False	1.5e-16	72.8	0.0	False	False	KAG2105806.1
GCA_016758755.1-Fun_JABBWM010000040.1_i000_009847	-	300	Mokosh_TypeI_MkoA	-	1112	False	False	3.4e-10	51.7	0.0	False	False	KAG2104707.1
GCA_016758755.1-Fun_JABBWM010000041.1_i000_009919	-	638	Mokosh_TypeI_MkoA	-	1112	False	False	1.3e-16	72.9	0.0	False	False	KAG2104329.1
GCA_016758755.1-Fun_JABBWM010000041.1_i000_009990	-	678	Mokosh_TypeI_MkoA	-	1112	False	False	2.9e-17	75.1	0.0	False	False	KAG2104400.1
GCA_016758755.1-Fun_JABBWM010000041.1_i000_010008	-	1006	Mokosh_TypeI_MkoA	-	1112	False	False	5.6e-56	203.3	0.0	False	False	KAG2104418.1
GCA_016758755.1-Fun_JABBWM010000042.1_i000_010070	-	296	Mokosh_TypeI_MkoA	-	1112	False	False	2.3e-13	62.2	0.0	False	False	KAG2104031.1
GCA_016758755.1-Fun_JABBWM010000042.1_i000_010125	-	423	Mokosh_TypeI_MkoA	-	1112	False	False	4.4e-06	38.1	0.0	False	False	KAG2104086.1
GCA_016758755.1-Fun_JABBWM010000042.1_i000_010137	-	405	Mokosh_TypeI_MkoA	-	1112	False	False	2.7e-22	91.8	0.0	False	False	KAG2104098.1
GCA_016758755.1-Fun_JABBWM010000044.1_i000_010338	-	871	Mokosh_TypeI_MkoA	-	1112	False	False	2.8e-18	78.5	0.0	False	False	KAG2103444.1
GCA_016758755.1-Fun_JABBWM010000045.1_i000_010398	-	432	Mokosh_TypeI_MkoA	-	1112	False	False	1.1e-15	69.9	0.0	False	False	KAG2103053.1
GCA_016758755.1-Fun_JABBWM010000045.1_i000_010399	-	422	Mokosh_TypeI_MkoA	-	1112	False	False	1.1e-16	73.2	0.0	False	False	KAG2103054.1
GCA_016758755.1-Fun_JABBWM010000045.1_i000_010416	-	434	Mokosh_TypeI_MkoA	-	1112	False	False	1.5e-18	79.4	0.0	False	False	KAG2103071.1
GCA_016758755.1-Fun_JABBWM010000045.1_i000_010421	-	433	Mokosh_TypeI_MkoA	-	1112	False	False	2.8e-16	71.8	0.0	False	False	KAG2103076.1
GCA_016758755.1-Fun_JABBWM010000045.1_i000_010423	-	402	Mokosh_TypeI_MkoA	-	1112	False	False	1.5e-17	76.0	0.0	False	False	KAG2103078.1
GCA_016758755.1-Fun_JABBWM010000046.1_i000_010566	-	298	Mokosh_TypeI_MkoA	-	1112	False	False	1.4e-17	76.1	0.0	False	False	KAG2102838.1
GCA_016758755.1-Fun_JABBWM010000046.1_i000_010598	-	316	Mokosh_TypeI_MkoA	-	1112	False	False	5.7e-09	47.7	0.1	False	False	KAG2102870.1
GCA_016758755.1-Fun_JABBWM010000047.1_i000_010613	-	288	Mokosh_TypeI_MkoA	-	1112	False	False	1.3e-08	46.4	0.0	False	False	KAG2102491.1
GCA_016758755.1-Fun_JABBWM010000047.1_i000_010655	-	317	Mokosh_TypeI_MkoA	-	1112	False	False	6.2e-08	44.2	0.0	False	False	KAG2102533.1
GCA_016758755.1-Fun_JABBWM010000048.1_i000_010734	-	552	Mokosh_TypeI_MkoA	-	1112	False	False	7.2e-21	87.1	0.0	False	False	KAG2102211.1
GCA_016758755.1-Fun_JABBWM010000048.1_i000_010820	-	1271	Mokosh_TypeI_MkoA	-	1112	False	False	3.5e-23	94.7	0.0	False	False	KAG2102297.1
GCA_016758755.1-Fun_JABBWM010000049.1_i000_010901	-	749	Mokosh_TypeI_MkoA	-	1112	False	False	2.6e-07	42.2	0.4	False	False	KAG2101869.1
GCA_016758755.1-Fun_JABBWM010000049.1_i000_010905	-	502	Mokosh_TypeI_MkoA	-	1112	False	False	1.6e-17	76.0	0.0	False	False	KAG2101873.1
GCA_016758755.1-Fun_JABBWM010000050.1_i000_011398	-	270	Mokosh_TypeI_MkoA	-	1112	False	False	0.00075	30.7	0.1	False	False	KAG2101612.1
GCA_016758755.1-Fun_JABBWM010000052.1_i000_011565	-	1886	Mokosh_TypeI_MkoA	-	1112	False	False	7.5e-74	262.5	0.4	False	False	KAG2101040.1
GCA_016758755.1-Fun_JABBWM010000052.1_i000_011578	-	436	Mokosh_TypeI_MkoA	-	1112	False	False	6.8e-14	64.0	0.0	False	False	KAG2101053.1
GCA_016758755.1-Fun_JABBWM010000054.1_i000_011829	-	435	Mokosh_TypeI_MkoA	-	1112	False	False	1.1e-09	50.0	0.0	False	False	KAG2100467.1
GCA_016758755.1-Fun_JABBWM010000056.1_i000_011950	-	370	Mokosh_TypeI_MkoA	-	1112	False	False	1e-21	89.8	0.0	False	False	KAG2099820.1
GCA_016758755.1-Fun_JABBWM010000056.1_i000_012013	-	508	Mokosh_TypeI_MkoA	-	1112	False	False	6.2e-11	54.2	0.0	False	False	KAG2099883.1
GCA_016758755.1-Fun_JABBWM010000056.1_i000_012028	-	1292	Mokosh_TypeI_MkoA	-	1112	False	False	3.4e-18	78.2	0.0	False	False	KAG2099898.1
GCA_016758755.1-Fun_JABBWM010000057.1_i000_012094	-	1567	Mokosh_TypeI_MkoA	-	1112	False	False	7.499999999999999e-24	96.9	14.7	False	False	KAG2099590.1
GCA_016758755.1-Fun_JABBWM010000058.1_i000_012226	-	1023	Mokosh_TypeI_MkoA	-	1112	False	False	3.4e-18	78.2	0.0	False	False	KAG2099294.1
GCA_016758755.1-Fun_JABBWM010000059.1_i000_012271	-	431	Mokosh_TypeI_MkoA	-	1112	False	False	7.1e-17	73.8	0.0	False	False	KAG2098937.1
GCA_016758755.1-Fun_JABBWM010000061.1_i000_012874	-	1194	Mokosh_TypeI_MkoA	-	1112	False	False	4.6999999999999995e-49	180.4	0.0	False	False	KAG2098453.1
GCA_016758755.1-Fun_JABBWM010000064.1_i000_013077	-	438	Mokosh_TypeI_MkoA	-	1112	False	False	5.5e-13	61.0	0.0	False	False	KAG2097706.1
GCA_016758755.1-Fun_JABBWM010000064.1_i000_013086	-	559	Mokosh_TypeI_MkoA	-	1112	False	False	6e-19	80.7	0.0	False	False	KAG2097715.1
GCA_016758755.1-Fun_JABBWM010000065.1_i000_013190	-	150	Mokosh_TypeI_MkoA	-	1112	False	False	2.2e-05	35.8	0.0	False	False	KAG2097523.1
GCA_016758755.1-Fun_JABBWM010000065.1_i000_013196	-	640	Mokosh_TypeI_MkoA	-	1112	False	False	4.8e-28	110.8	0.0	False	False	KAG2097529.1
GCA_016758755.1-Fun_JABBWM010000066.1_i000_013266	-	401	Mokosh_TypeI_MkoA	-	1112	False	False	2.4e-13	62.2	0.0	False	False	KAG2097240.1
GCA_016758755.1-Fun_JABBWM010000067.1_i000_013331	-	339	Mokosh_TypeI_MkoA	-	1112	False	False	3e-16	71.7	0.0	False	False	KAG2096968.1
GCA_016758755.1-Fun_JABBWM010000067.1_i000_013332	-	216	Mokosh_TypeI_MkoA	-	1112	False	False	5.7e-11	54.3	0.0	False	False	KAG2096969.1
GCA_016758755.1-Fun_JABBWM010000067.1_i000_013333	-	255	Mokosh_TypeI_MkoA	-	1112	False	False	9.4e-19	80.1	0.0	False	False	KAG2096970.1
GCA_016758755.1-Fun_JABBWM010000067.1_i000_013334	-	368	Mokosh_TypeI_MkoA	-	1112	False	False	2e-19	82.2	0.0	False	False	KAG2096971.1
GCA_016758755.1-Fun_JABBWM010000067.1_i000_013337	-	236	Mokosh_TypeI_MkoA	-	1112	False	False	6.3e-17	74.0	0.0	False	False	KAG2096974.1
GCA_016758755.1-Fun_JABBWM010000067.1_i000_013347	-	285	Mokosh_TypeI_MkoA	-	1112	False	False	2.9e-06	38.7	0.0	False	False	KAG2096984.1
GCA_016758755.1-Fun_JABBWM010000067.1_i000_013348	-	232	Mokosh_TypeI_MkoA	-	1112	False	False	1e-14	66.7	0.0	False	False	KAG2096985.1
GCA_016758755.1-Fun_JABBWM010000069.1_i000_013546	-	1107	Mokosh_TypeI_MkoA	-	1112	False	False	1.2e-21	89.6	0.0	False	False	KAG2096517.1
GCA_016758755.1-Fun_JABBWM010000069.1_i000_013551	-	540	Mokosh_TypeI_MkoA	-	1112	False	False	3.3e-05	35.2	0.0	False	False	KAG2096522.1
GCA_016758755.1-Fun_JABBWM010000069.1_i000_013570	-	337	Mokosh_TypeI_MkoA	-	1112	False	False	9.6e-17	73.4	0.0	False	False	KAG2096541.1
GCA_016758755.1-Fun_JABBWM010000072.1_i000_014181	-	2323	Mokosh_TypeI_MkoA	-	1112	False	False	2.2e-67	241.1	0.0	False	False	KAG2095881.1
GCA_016758755.1-Fun_JABBWM010000072.1_i000_014182	-	2481	Mokosh_TypeI_MkoA	-	1112	False	False	2.3e-64	231.1	0.0	False	False	KAG2095882.1
GCA_016758755.1-Fun_JABBWM010000073.1_i000_014308	-	408	Mokosh_TypeI_MkoA	-	1112	False	False	3.2000000000000003e-22	91.6	0.0	False	False	KAG2095733.1
GCA_016758755.1-Fun_JABBWM010000074.1_i000_014353	-	463	Mokosh_TypeI_MkoA	-	1112	False	False	7.8e-18	77.0	0.0	False	False	KAG2095444.1
GCA_016758755.1-Fun_JABBWM010000076.1_i000_014493	-	294	Mokosh_TypeI_MkoA	-	1112	False	False	4.2e-16	71.3	0.0	False	False	KAG2095090.1
GCA_016758755.1-Fun_JABBWM010000076.1_i000_014531	-	693	Mokosh_TypeI_MkoA	-	1112	False	False	2.1e-07	42.5	0.0	False	False	KAG2095128.1
GCA_016758755.1-Fun_JABBWM010000077.1_i000_014581	-	1396	Mokosh_TypeI_MkoA	-	1112	False	False	3.3e-18	78.3	0.0	False	False	KAG2094841.1
GCA_016758755.1-Fun_JABBWM010000077.1_i000_014618	-	234	Mokosh_TypeI_MkoA	-	1112	False	False	2.7e-11	55.4	0.0	False	False	KAG2094878.1
GCA_016758755.1-Fun_JABBWM010000080.1_i000_015120	-	325	Mokosh_TypeI_MkoA	-	1112	False	False	3.5e-10	51.7	0.0	False	False	KAG2094191.1
GCA_016758755.1-Fun_JABBWM010000082.1_i000_015250	-	321	Mokosh_TypeI_MkoA	-	1112	False	False	9.8e-13	60.1	0.0	False	False	KAG2093882.1
GCA_016758755.1-Fun_JABBWM010000085.1_i000_015455	-	424	Mokosh_TypeI_MkoA	-	1112	False	False	8.5e-20	83.5	0.0	False	False	KAG2093322.1
GCA_016758755.1-Fun_JABBWM010000085.1_i000_015456	-	230	Mokosh_TypeI_MkoA	-	1112	False	False	4.1e-21	87.9	0.0	False	False	KAG2093323.1
GCA_016758755.1-Fun_JABBWM010000086.1_i000_015523	-	502	Mokosh_TypeI_MkoA	-	1112	False	False	7.4e-15	67.2	0.0	False	False	KAG2093120.1
GCA_016758755.1-Fun_JABBWM010000088.1_i000_015610	-	223	Mokosh_TypeI_MkoA	-	1112	False	False	2.5e-08	45.6	0.0	False	False	KAG2092788.1
GCA_016758755.1-Fun_JABBWM010000090.1_i000_015980	-	1258	Mokosh_TypeI_MkoA	-	1112	False	False	3.5e-23	94.7	0.0	False	False	KAG2092487.1
GCA_016758755.1-Fun_JABBWM010000093.1_i000_016156	-	858	Mokosh_TypeI_MkoA	-	1112	False	False	7.5e-06	37.3	0.0	False	False	KAG2091950.1
GCA_016758755.1-Fun_JABBWM010000093.1_i000_016193	-	220	Mokosh_TypeI_MkoA	-	1112	False	False	1.5e-09	49.6	0.0	False	False	KAG2091987.1
GCA_016758755.1-Fun_JABBWM010000093.1_i000_016194	-	397	Mokosh_TypeI_MkoA	-	1112	False	False	5.1e-17	74.3	0.0	False	False	KAG2091988.1
GCA_016758755.1-Fun_JABBWM010000096.1_i000_016352	-	546	Mokosh_TypeI_MkoA	-	1112	False	False	1.8e-15	69.2	0.0	False	False	KAG2091534.1
GCA_016758755.1-Fun_JABBWM010000111.1_i000_001654	-	233	Mokosh_TypeI_MkoA	-	1112	False	False	1.7e-17	75.9	0.0	False	False	KAG2089473.1
GCA_016758755.1-Fun_JABBWM010000115.1_i000_001775	-	401	Mokosh_TypeI_MkoA	-	1112	False	False	1.8999999999999998e-24	98.9	0.0	False	False	KAG2089028.1
GCA_016758755.1-Fun_JABBWM010000119.1_i000_001931	-	674	Mokosh_TypeI_MkoA	-	1112	False	False	4.1e-06	38.2	0.0	False	False	KAG2088677.1
GCA_016758755.1-Fun_JABBWM010000119.1_i000_001945	-	307	Mokosh_TypeI_MkoA	-	1112	False	False	3.2e-17	75.0	0.0	False	False	KAG2088691.1
GCA_016758755.1-Fun_JABBWM010000121.1_i000_002225	-	479	Mokosh_TypeI_MkoA	-	1112	False	False	1.3e-22	92.9	0.0	False	False	KAG2088479.1
GCA_016758755.1-Fun_JABBWM010000121.1_i000_002236	-	483	Mokosh_TypeI_MkoA	-	1112	False	False	8.6e-20	83.5	0.0	False	False	KAG2088490.1
GCA_016758755.1-Fun_JABBWM010000125.1_i000_002350	-	331	Mokosh_TypeI_MkoA	-	1112	False	False	1.5e-09	49.6	0.0	False	False	KAG2088067.1
GCA_016758755.1-Fun_JABBWM010000125.1_i000_002351	-	370	Mokosh_TypeI_MkoA	-	1112	False	False	1.9e-06	39.3	0.0	False	False	KAG2088068.1
GCA_016758755.1-Fun_JABBWM010000125.1_i000_002352	-	332	Mokosh_TypeI_MkoA	-	1112	False	False	8.1e-18	77.0	0.0	False	False	KAG2088069.1
GCA_016758755.1-Fun_JABBWM010000125.1_i000_002354	-	224	Mokosh_TypeI_MkoA	-	1112	False	False	3.4e-10	51.7	0.0	False	False	KAG2088071.1
GCA_016758755.1-Fun_JABBWM010000125.1_i000_002356	-	255	Mokosh_TypeI_MkoA	-	1112	False	False	9.3e-05	33.7	0.0	False	False	KAG2088073.1
GCA_016758755.1-Fun_JABBWM010000125.1_i000_002357	-	350	Mokosh_TypeI_MkoA	-	1112	False	False	1.5000000000000002e-22	92.6	0.0	False	False	KAG2088074.1
GCA_016758755.1-Fun_JABBWM010000125.1_i000_002362	-	192	Mokosh_TypeI_MkoA	-	1112	False	False	2.8e-18	78.5	0.0	False	False	KAG2088079.1
GCA_016758755.1-Fun_JABBWM010000125.1_i000_002363	-	158	Mokosh_TypeI_MkoA	-	1112	False	False	1.2e-08	46.6	0.0	False	False	KAG2088080.1
GCA_016758755.1-Fun_JABBWM010000125.1_i000_002364	-	610	Mokosh_TypeI_MkoA	-	1112	False	False	3.1e-31	121.4	0.0	False	False	KAG2088081.1
GCA_016758755.1-Fun_JABBWM010000125.1_i000_002365	-	237	Mokosh_TypeI_MkoA	-	1112	False	False	3.5e-18	78.2	0.0	False	False	KAG2088082.1
GCA_016758755.1-Fun_JABBWM010000125.1_i000_002366	-	396	Mokosh_TypeI_MkoA	-	1112	False	False	2.4e-12	58.8	0.0	False	False	KAG2088083.1
GCA_016758755.1-Fun_JABBWM010000125.1_i000_002367	-	350	Mokosh_TypeI_MkoA	-	1112	False	False	1.9e-21	89.0	0.0	False	False	KAG2088084.1
GCA_016758755.1-Fun_JABBWM010000125.1_i000_002368	-	561	Mokosh_TypeI_MkoA	-	1112	False	False	9.6e-05	33.7	0.0	False	False	KAG2088085.1
GCA_016758755.1-Fun_JABBWM010000130.1_i000_002765	-	355	Mokosh_TypeI_MkoA	-	1112	False	False	1.4e-06	39.8	0.0	False	False	KAG2087612.1
GCA_016758755.1-Fun_JABBWM010000132.1_i000_002830	-	294	Mokosh_TypeI_MkoA	-	1112	False	False	1.3e-15	69.7	0.0	False	False	KAG2087449.1
GCA_016758755.1-Fun_JABBWM010000133.1_i000_002867	-	1149	Mokosh_TypeI_MkoA	-	1112	False	False	1.5e-21	89.3	0.0	False	False	KAG2087378.1
GCA_016758755.1-Fun_JABBWM010000145.1_i000_003308	-	296	Mokosh_TypeI_MkoA	-	1112	False	False	2e-19	82.3	0.0	False	False	KAG2086451.1
GCA_016758755.1-Fun_JABBWM010000149.1_i000_003380	-	265	Mokosh_TypeI_MkoA	-	1112	False	False	6.6e-19	80.6	0.0	False	False	KAG2086164.1
GCA_016758755.1-Fun_JABBWM010000194.1_i000_004687	-	297	Mokosh_TypeI_MkoA	-	1112	False	False	5.7e-09	47.7	0.0	False	False	KAG2085010.1
GCA_016758755.1-Fun_JABBWM010000209.1_i000_005420	-	330	Mokosh_TypeI_MkoA	-	1112	False	False	4.9e-11	54.5	0.0	False	False	KAG2084652.1
GCA_016758765.1-Fun_JABBWL010000001.1_i000_000307	-	683	Mokosh_TypeI_MkoA	-	1112	False	False	4.5e-15	67.9	0.0	False	False	KAG2151994.1
GCA_016758765.1-Fun_JABBWL010000001.1_i000_000336	-	495	Mokosh_TypeI_MkoA	-	1112	False	False	9.6e-16	70.1	0.0	False	False	KAG2152023.1
GCA_016758765.1-Fun_JABBWL010000001.1_i000_000362	-	496	Mokosh_TypeI_MkoA	-	1112	False	False	6.3e-17	74.0	0.0	False	False	KAG2152049.1
GCA_016758765.1-Fun_JABBWL010000001.1_i000_000376	-	636	Mokosh_TypeI_MkoA	-	1112	False	False	1.7e-17	75.9	0.1	False	False	KAG2152063.1
GCA_016758765.1-Fun_JABBWL010000001.1_i000_000391	-	307	Mokosh_TypeI_MkoA	-	1112	False	False	9.9e-18	76.7	0.0	False	False	KAG2152078.1
GCA_016758765.1-Fun_JABBWL010000001.1_i000_000394	-	420	Mokosh_TypeI_MkoA	-	1112	False	False	2.3e-21	88.7	0.0	False	False	KAG2152081.1
GCA_016758765.1-Fun_JABBWL010000001.1_i000_000555	-	718	Mokosh_TypeI_MkoA	-	1112	False	False	1.3e-17	76.2	0.0	False	False	KAG2152242.1
GCA_016758765.1-Fun_JABBWL010000001.1_i000_000580	-	482	Mokosh_TypeI_MkoA	-	1112	False	False	4.9e-20	84.3	0.0	False	False	KAG2152267.1
GCA_016758765.1-Fun_JABBWL010000001.1_i000_000591	-	508	Mokosh_TypeI_MkoA	-	1112	False	False	1.5000000000000002e-22	92.6	0.0	False	False	KAG2152278.1
GCA_016758765.1-Fun_JABBWL010000001.1_i000_000651	-	471	Mokosh_TypeI_MkoA	-	1112	False	False	5.9e-18	77.4	0.0	False	False	KAG2152338.1
GCA_016758765.1-Fun_JABBWL010000001.1_i000_000705	-	1817	Mokosh_TypeI_MkoA	-	1112	False	False	1.9e-18	79.1	0.0	False	False	KAG2152392.1
GCA_016758765.1-Fun_JABBWL010000001.1_i000_000812	-	496	Mokosh_TypeI_MkoA	-	1112	False	False	1.2e-12	59.8	0.0	False	False	KAG2152499.1
GCA_016758765.1-Fun_JABBWL010000001.1_i000_000837	-	676	Mokosh_TypeI_MkoA	-	1112	False	False	0.00018	32.8	0.0	False	False	KAG2152524.1
GCA_016758765.1-Fun_JABBWL010000002.1_i000_006446	-	361	Mokosh_TypeI_MkoA	-	1112	False	False	1.7e-21	89.1	0.0	False	False	KAG2149403.1
GCA_016758765.1-Fun_JABBWL010000002.1_i000_006475	-	523	Mokosh_TypeI_MkoA	-	1112	False	False	2.7e-23	95.1	0.0	False	False	KAG2149432.1
GCA_016758765.1-Fun_JABBWL010000002.1_i000_006577	-	335	Mokosh_TypeI_MkoA	-	1112	False	False	7.1e-06	37.4	0.0	False	False	KAG2149534.1
GCA_016758765.1-Fun_JABBWL010000002.1_i000_006739	-	1388	Mokosh_TypeI_MkoA	-	1112	False	False	8.6e-19	80.2	0.0	False	False	KAG2149696.1
GCA_016758765.1-Fun_JABBWL010000002.1_i000_006766	-	349	Mokosh_TypeI_MkoA	-	1112	False	False	7.7e-19	80.3	0.0	False	False	KAG2149723.1
GCA_016758765.1-Fun_JABBWL010000002.1_i000_006801	-	383	Mokosh_TypeI_MkoA	-	1112	False	False	1.5e-12	59.6	0.0	False	False	KAG2149758.1
GCA_016758765.1-Fun_JABBWL010000002.1_i000_006802	-	628	Mokosh_TypeI_MkoA	-	1112	False	False	3.2e-09	48.5	0.1	False	False	KAG2149759.1
GCA_016758765.1-Fun_JABBWL010000002.1_i000_006879	-	440	Mokosh_TypeI_MkoA	-	1112	False	False	1.2e-20	86.3	0.0	False	False	KAG2149836.1
GCA_016758765.1-Fun_JABBWL010000002.1_i000_006909	-	369	Mokosh_TypeI_MkoA	-	1112	False	False	1.8e-13	62.6	0.0	False	False	KAG2149866.1
GCA_016758765.1-Fun_JABBWL010000002.1_i000_007001	-	610	Mokosh_TypeI_MkoA	-	1112	False	False	4.3e-15	67.9	0.0	False	False	KAG2149958.1
GCA_016758765.1-Fun_JABBWL010000002.1_i000_007045	-	1051	Mokosh_TypeI_MkoA	-	1112	False	False	8.1e-12	57.1	0.0	False	False	KAG2150002.1
GCA_016758765.1-Fun_JABBWL010000002.1_i000_007132	-	1292	Mokosh_TypeI_MkoA	-	1112	False	False	2.6e-18	78.6	0.0	False	False	KAG2150089.1
GCA_016758765.1-Fun_JABBWL010000002.1_i000_007134	-	428	Mokosh_TypeI_MkoA	-	1112	False	False	1.2e-22	92.9	0.0	False	False	KAG2150091.1
GCA_016758765.1-Fun_JABBWL010000002.1_i000_007169	-	176	Mokosh_TypeI_MkoA	-	1112	False	False	5.7e-07	41.0	0.1	False	False	KAG2150126.1
GCA_016758765.1-Fun_JABBWL010000003.1_i000_010091	-	1165	Mokosh_TypeI_MkoA	-	1112	False	False	1.9e-21	89.0	0.0	False	False	KAG2148256.1
GCA_016758765.1-Fun_JABBWL010000003.1_i000_010144	-	447	Mokosh_TypeI_MkoA	-	1112	False	False	1.4e-19	82.8	0.1	False	False	KAG2148309.1
GCA_016758765.1-Fun_JABBWL010000003.1_i000_010186	-	535	Mokosh_TypeI_MkoA	-	1112	False	False	9.000000000000001e-23	93.4	0.0	False	False	KAG2148351.1
GCA_016758765.1-Fun_JABBWL010000003.1_i000_010252	-	227	Mokosh_TypeI_MkoA	-	1112	False	False	7.2e-11	53.9	0.0	False	False	KAG2148417.1
GCA_016758765.1-Fun_JABBWL010000003.1_i000_010292	-	481	Mokosh_TypeI_MkoA	-	1112	False	False	5.4e-16	70.9	0.0	False	False	KAG2148457.1
GCA_016758765.1-Fun_JABBWL010000003.1_i000_010301	-	781	Mokosh_TypeI_MkoA	-	1112	False	False	8.3e-16	70.3	0.0	False	False	KAG2148466.1
GCA_016758765.1-Fun_JABBWL010000003.1_i000_010316	-	343	Mokosh_TypeI_MkoA	-	1112	False	False	3.1e-19	81.7	0.0	False	False	KAG2148481.1
GCA_016758765.1-Fun_JABBWL010000003.1_i000_010392	-	993	Mokosh_TypeI_MkoA	-	1112	False	False	1.2e-10	53.2	0.0	False	False	KAG2148557.1
GCA_016758765.1-Fun_JABBWL010000004.1_i000_012337	-	956	Mokosh_TypeI_MkoA	-	1112	False	False	1.3e-17	76.2	0.0	False	False	KAG2147013.1
GCA_016758765.1-Fun_JABBWL010000004.1_i000_012556	-	1018	Mokosh_TypeI_MkoA	-	1112	False	False	6.2e-18	77.3	1.8	False	False	KAG2147232.1
GCA_016758765.1-Fun_JABBWL010000004.1_i000_012680	-	395	Mokosh_TypeI_MkoA	-	1112	False	False	1.5e-15	69.4	0.0	False	False	KAG2147356.1
GCA_016758765.1-Fun_JABBWL010000005.1_i000_014298	-	952	Mokosh_TypeI_MkoA	-	1112	False	False	2.5000000000000003e-72	257.4	0.0	False	False	KAG2145548.1
GCA_016758765.1-Fun_JABBWL010000005.1_i000_014330	-	586	Mokosh_TypeI_MkoA	-	1112	False	False	7.7e-21	87.0	0.0	False	False	KAG2145580.1
GCA_016758765.1-Fun_JABBWL010000006.1_i000_015607	-	809	Mokosh_TypeI_MkoA	-	1112	False	False	3.5e-11	55.0	0.0	False	False	KAG2144740.1
GCA_016758765.1-Fun_JABBWL010000006.1_i000_015655	-	511	Mokosh_TypeI_MkoA	-	1112	False	False	0.00018	32.7	0.0	False	False	KAG2144788.1
GCA_016758765.1-Fun_JABBWL010000006.1_i000_015778	-	1229	Mokosh_TypeI_MkoA	-	1112	False	False	2.3e-25	101.9	0.0	False	False	KAG2144911.1
GCA_016758765.1-Fun_JABBWL010000007.1_i000_017020	-	308	Mokosh_TypeI_MkoA	-	1112	False	False	9.2e-18	76.8	0.0	False	False	KAG2143972.1
GCA_016758765.1-Fun_JABBWL010000007.1_i000_017022	-	346	Mokosh_TypeI_MkoA	-	1112	False	False	5.2e-16	71.0	0.0	False	False	KAG2143974.1
GCA_016758765.1-Fun_JABBWL010000007.1_i000_017023	-	179	Mokosh_TypeI_MkoA	-	1112	False	False	0.00017	32.8	0.0	False	False	KAG2143975.1
GCA_016758765.1-Fun_JABBWL010000007.1_i000_017025	-	247	Mokosh_TypeI_MkoA	-	1112	False	False	5e-14	64.4	0.0	False	False	KAG2143977.1
GCA_016758765.1-Fun_JABBWL010000007.1_i000_017029	-	435	Mokosh_TypeI_MkoA	-	1112	False	False	3.1e-05	35.3	0.0	False	False	KAG2143981.1
GCA_016758765.1-Fun_JABBWL010000008.1_i000_018022	-	420	Mokosh_TypeI_MkoA	-	1112	False	False	5.3e-13	61.0	0.0	False	False	KAG2143213.1
GCA_016758765.1-Fun_JABBWL010000008.1_i000_018031	-	548	Mokosh_TypeI_MkoA	-	1112	False	False	3.4e-19	81.5	0.0	False	False	KAG2143222.1
GCA_016758765.1-Fun_JABBWL010000008.1_i000_018164	-	339	Mokosh_TypeI_MkoA	-	1112	False	False	1.7e-14	65.9	0.0	False	False	KAG2143355.1
GCA_016758765.1-Fun_JABBWL010000008.1_i000_018165	-	177	Mokosh_TypeI_MkoA	-	1112	False	False	3.1e-10	51.9	0.0	False	False	KAG2143356.1
GCA_016758765.1-Fun_JABBWL010000008.1_i000_018192	-	357	Mokosh_TypeI_MkoA	-	1112	False	False	5.3e-26	104.1	0.0	False	False	KAG2143383.1
GCA_016758765.1-Fun_JABBWL010000009.1_i000_019123	-	546	Mokosh_TypeI_MkoA	-	1112	False	False	1.1e-15	69.9	0.0	False	False	KAG2142674.1
GCA_016758765.1-Fun_JABBWL010000009.1_i000_019132	-	405	Mokosh_TypeI_MkoA	-	1112	False	False	1e-06	40.2	0.0	False	False	KAG2142683.1
GCA_016758765.1-Fun_JABBWL010000009.1_i000_019136	-	345	Mokosh_TypeI_MkoA	-	1112	False	False	1.1e-06	40.1	0.0	False	False	KAG2142687.1
GCA_016758765.1-Fun_JABBWL010000010.1_i000_000846	-	291	Mokosh_TypeI_MkoA	-	1112	False	False	3.5e-15	68.2	0.0	False	False	KAG2141990.1
GCA_016758765.1-Fun_JABBWL010000010.1_i000_000880	-	420	Mokosh_TypeI_MkoA	-	1112	False	False	3.7e-12	58.2	0.0	False	False	KAG2142024.1
GCA_016758765.1-Fun_JABBWL010000010.1_i000_000899	-	699	Mokosh_TypeI_MkoA	-	1112	False	False	2e-20	85.6	0.0	False	False	KAG2142043.1
GCA_016758765.1-Fun_JABBWL010000010.1_i000_001024	-	821	Mokosh_TypeI_MkoA	-	1112	False	False	8.5e-21	86.8	0.1	False	False	KAG2142168.1
GCA_016758765.1-Fun_JABBWL010000011.1_i000_001806	-	270	Mokosh_TypeI_MkoA	-	1112	False	False	1.7e-14	65.9	0.0	False	False	KAG2141568.1
GCA_016758765.1-Fun_JABBWL010000011.1_i000_001851	-	356	Mokosh_TypeI_MkoA	-	1112	False	False	1.6e-12	59.4	0.0	False	False	KAG2141613.1
GCA_016758765.1-Fun_JABBWL010000011.1_i000_001859	-	533	Mokosh_TypeI_MkoA	-	1112	False	False	1.2e-14	66.5	0.0	False	False	KAG2141621.1
GCA_016758765.1-Fun_JABBWL010000011.1_i000_001864	-	355	Mokosh_TypeI_MkoA	-	1112	False	False	1.8e-18	79.1	0.0	False	False	KAG2141626.1
GCA_016758765.1-Fun_JABBWL010000011.1_i000_001883	-	500	Mokosh_TypeI_MkoA	-	1112	False	False	1.2e-13	63.1	0.0	False	False	KAG2141645.1
GCA_016758765.1-Fun_JABBWL010000012.1_i000_002537	-	325	Mokosh_TypeI_MkoA	-	1112	False	False	5.6e-06	37.7	0.0	False	False	KAG2140815.1
GCA_016758765.1-Fun_JABBWL010000012.1_i000_002559	-	210	Mokosh_TypeI_MkoA	-	1112	False	False	3.4e-12	58.3	0.0	False	False	KAG2140837.1
GCA_016758765.1-Fun_JABBWL010000013.1_i000_003118	-	794	Mokosh_TypeI_MkoA	-	1112	False	False	1.7e-38	145.4	0.0	False	False	KAG2140277.1
GCA_016758765.1-Fun_JABBWL010000013.1_i000_003250	-	760	Mokosh_TypeI_MkoA	-	1112	False	False	1e-20	86.6	0.0	False	False	KAG2140409.1
GCA_016758765.1-Fun_JABBWL010000013.1_i000_003261	-	463	Mokosh_TypeI_MkoA	-	1112	False	False	5.8e-14	64.2	0.0	False	False	KAG2140420.1
GCA_016758765.1-Fun_JABBWL010000013.1_i000_003264	-	223	Mokosh_TypeI_MkoA	-	1112	False	False	2.2e-14	65.6	0.0	False	False	KAG2140423.1
GCA_016758765.1-Fun_JABBWL010000014.1_i000_003904	-	229	Mokosh_TypeI_MkoA	-	1112	False	False	2.8e-14	65.2	0.0	False	False	KAG2140000.1
GCA_016758765.1-Fun_JABBWL010000014.1_i000_003905	-	386	Mokosh_TypeI_MkoA	-	1112	False	False	9.4e-19	80.1	0.0	False	False	KAG2140001.1
GCA_016758765.1-Fun_JABBWL010000014.1_i000_003921	-	185	Mokosh_TypeI_MkoA	-	1112	False	False	2.6e-09	48.8	0.0	False	False	KAG2140017.1
GCA_016758765.1-Fun_JABBWL010000014.1_i000_003922	-	451	Mokosh_TypeI_MkoA	-	1112	False	False	6e-19	80.7	0.0	False	False	KAG2140018.1
GCA_016758765.1-Fun_JABBWL010000015.1_i000_004360	-	387	Mokosh_TypeI_MkoA	-	1112	False	False	2.6e-14	65.4	0.0	False	False	KAG2139384.1
GCA_016758765.1-Fun_JABBWL010000015.1_i000_004380	-	370	Mokosh_TypeI_MkoA	-	1112	False	False	8.2e-14	63.7	0.0	False	False	KAG2139404.1
GCA_016758765.1-Fun_JABBWL010000015.1_i000_004531	-	920	Mokosh_TypeI_MkoA	-	1112	False	False	8.6e-21	86.8	0.0	False	False	KAG2139555.1
GCA_016758765.1-Fun_JABBWL010000016.1_i000_004879	-	370	Mokosh_TypeI_MkoA	-	1112	False	False	1.9e-17	75.7	0.0	False	False	KAG2138830.1
GCA_016758765.1-Fun_JABBWL010000016.1_i000_004939	-	427	Mokosh_TypeI_MkoA	-	1112	False	False	1.0999999999999998e-24	99.7	0.0	False	False	KAG2138890.1
GCA_016758765.1-Fun_JABBWL010000017.1_i000_005274	-	355	Mokosh_TypeI_MkoA	-	1112	False	False	2.3e-05	35.7	0.0	False	False	KAG2138145.1
GCA_016758765.1-Fun_JABBWL010000017.1_i000_005305	-	380	Mokosh_TypeI_MkoA	-	1112	False	False	3.7e-07	41.7	0.0	False	False	KAG2138176.1
GCA_016758765.1-Fun_JABBWL010000018.1_i000_005681	-	277	Mokosh_TypeI_MkoA	-	1112	False	False	4.6e-07	41.4	0.0	False	False	KAG2137668.1
GCA_016758765.1-Fun_JABBWL010000019.1_i000_006044	-	281	Mokosh_TypeI_MkoA	-	1112	False	False	0.0005	31.3	0.0	False	False	KAG2137205.1
GCA_016758765.1-Fun_JABBWL010000019.1_i000_006074	-	439	Mokosh_TypeI_MkoA	-	1112	False	False	1.2e-14	66.5	0.0	False	False	KAG2137235.1
GCA_016758765.1-Fun_JABBWL010000019.1_i000_006091	-	323	Mokosh_TypeI_MkoA	-	1112	False	False	1e-12	60.0	0.0	False	False	KAG2137252.1
GCA_016758765.1-Fun_JABBWL010000019.1_i000_006142	-	405	Mokosh_TypeI_MkoA	-	1112	False	False	3.2000000000000003e-22	91.5	0.0	False	False	KAG2137303.1
GCA_016758765.1-Fun_JABBWL010000019.1_i000_006199	-	238	Mokosh_TypeI_MkoA	-	1112	False	False	3e-10	51.9	0.0	False	False	KAG2137360.1
GCA_016758765.1-Fun_JABBWL010000020.1_i000_007255	-	301	Mokosh_TypeI_MkoA	-	1112	False	False	5.9e-05	34.4	0.0	False	False	KAG2136754.1
GCA_016758765.1-Fun_JABBWL010000020.1_i000_007329	-	1225	Mokosh_TypeI_MkoA	-	1112	False	False	1.9e-49	181.7	0.0	False	False	KAG2136828.1
GCA_016758765.1-Fun_JABBWL010000021.1_i000_007605	-	717	Mokosh_TypeI_MkoA	-	1112	False	False	1.2e-19	83.0	0.0	False	False	KAG2136196.1
GCA_016758765.1-Fun_JABBWL010000021.1_i000_007675	-	509	Mokosh_TypeI_MkoA	-	1112	False	False	2.1e-16	72.3	0.1	False	False	KAG2136266.1
GCA_016758765.1-Fun_JABBWL010000021.1_i000_007685	-	1609	Mokosh_TypeI_MkoA	-	1112	False	False	4.1e-26	104.4	0.0	False	False	KAG2136276.1
GCA_016758765.1-Fun_JABBWL010000024.1_i000_008513	-	478	Mokosh_TypeI_MkoA	-	1112	False	False	1.1e-11	56.6	0.0	False	False	KAG2134618.1
GCA_016758765.1-Fun_JABBWL010000024.1_i000_008599	-	297	Mokosh_TypeI_MkoA	-	1112	False	False	0.0007	30.8	0.0	False	False	KAG2134704.1
GCA_016758765.1-Fun_JABBWL010000025.1_i000_008802	-	660	Mokosh_TypeI_MkoA	-	1112	False	False	5.3e-37	140.5	0.0	False	False	KAG2134227.1
GCA_016758765.1-Fun_JABBWL010000025.1_i000_008906	-	555	Mokosh_TypeI_MkoA	-	1112	False	False	8.8e-22	90.1	0.0	False	False	KAG2134331.1
GCA_016758765.1-Fun_JABBWL010000026.1_i000_009155	-	447	Mokosh_TypeI_MkoA	-	1112	False	False	7e-17	73.9	0.0	False	False	KAG2133891.1
GCA_016758765.1-Fun_JABBWL010000026.1_i000_009227	-	538	Mokosh_TypeI_MkoA	-	1112	False	False	2.7e-12	58.7	0.1	False	False	KAG2133963.1
GCA_016758765.1-Fun_JABBWL010000028.1_i000_009668	-	358	Mokosh_TypeI_MkoA	-	1112	False	False	1.2e-14	66.5	0.0	False	False	KAG2133082.1
GCA_016758765.1-Fun_JABBWL010000029.1_i000_009822	-	352	Mokosh_TypeI_MkoA	-	1112	False	False	6.9e-10	50.7	0.0	False	False	KAG2132529.1
GCA_016758765.1-Fun_JABBWL010000029.1_i000_009844	-	562	Mokosh_TypeI_MkoA	-	1112	False	False	9.1e-22	90.0	0.0	False	False	KAG2132551.1
GCA_016758765.1-Fun_JABBWL010000029.1_i000_009950	-	530	Mokosh_TypeI_MkoA	-	1112	False	False	6.2e-14	64.1	0.0	False	False	KAG2132657.1
GCA_016758765.1-Fun_JABBWL010000030.1_i000_010516	-	235	Mokosh_TypeI_MkoA	-	1112	False	False	3.9e-06	38.3	0.0	False	False	KAG2132206.1
GCA_016758765.1-Fun_JABBWL010000030.1_i000_010537	-	239	Mokosh_TypeI_MkoA	-	1112	False	False	3.5e-09	48.3	0.0	False	False	KAG2132227.1
GCA_016758765.1-Fun_JABBWL010000030.1_i000_010538	-	402	Mokosh_TypeI_MkoA	-	1112	False	False	6.6e-10	50.8	0.0	False	False	KAG2132228.1
GCA_016758765.1-Fun_JABBWL010000030.1_i000_010547	-	260	Mokosh_TypeI_MkoA	-	1112	False	False	1.2e-08	46.6	0.0	False	False	KAG2132237.1
GCA_016758765.1-Fun_JABBWL010000031.1_i000_010688	-	847	Mokosh_TypeI_MkoA	-	1112	False	False	9.000000000000001e-23	93.4	0.1	False	False	KAG2131881.1
GCA_016758765.1-Fun_JABBWL010000031.1_i000_010775	-	1681	Mokosh_TypeI_MkoA	-	1112	False	False	8.3e-20	83.5	0.0	False	False	KAG2131968.1
GCA_016758765.1-Fun_JABBWL010000031.1_i000_010785	-	1239	Mokosh_TypeI_MkoA	-	1112	False	False	1.9e-19	82.4	0.0	False	False	KAG2131978.1
GCA_016758765.1-Fun_JABBWL010000032.1_i000_010924	-	717	Mokosh_TypeI_MkoA	-	1112	False	False	4.5e-07	41.4	0.0	False	False	KAG2131525.1
GCA_016758765.1-Fun_JABBWL010000033.1_i000_011090	-	939	Mokosh_TypeI_MkoA	-	1112	False	False	1.6000000000000001e-38	145.5	0.0	False	False	KAG2131098.1
GCA_016758765.1-Fun_JABBWL010000033.1_i000_011177	-	540	Mokosh_TypeI_MkoA	-	1112	False	False	1.6e-17	76.0	0.0	False	False	KAG2131185.1
GCA_016758765.1-Fun_JABBWL010000035.1_i000_011459	-	539	Mokosh_TypeI_MkoA	-	1112	False	False	6.1e-36	137.0	0.0	False	False	KAG2129978.1
GCA_016758765.1-Fun_JABBWL010000035.1_i000_011462	-	249	Mokosh_TypeI_MkoA	-	1112	False	False	8.8e-11	53.7	0.0	False	False	KAG2129981.1
GCA_016758765.1-Fun_JABBWL010000035.1_i000_011463	-	195	Mokosh_TypeI_MkoA	-	1112	False	False	3.8e-20	84.7	0.0	False	False	KAG2129982.1
GCA_016758765.1-Fun_JABBWL010000035.1_i000_011494	-	1130	Mokosh_TypeI_MkoA	-	1112	False	False	1.2e-12	59.8	0.0	False	False	KAG2130013.1
GCA_016758765.1-Fun_JABBWL010000035.1_i000_011551	-	1672	Mokosh_TypeI_MkoA	-	1112	False	False	1.3e-08	46.5	0.0	False	False	KAG2130070.1
GCA_016758765.1-Fun_JABBWL010000035.1_i000_011572	-	747	Mokosh_TypeI_MkoA	-	1112	False	False	6.800000000000001e-81	285.8	0.5	False	False	KAG2130091.1
GCA_016758765.1-Fun_JABBWL010000037.1_i000_011895	-	303	Mokosh_TypeI_MkoA	-	1112	False	False	1.7e-13	62.7	0.0	False	False	KAG2129348.1
GCA_016758765.1-Fun_JABBWL010000037.1_i000_011908	-	361	Mokosh_TypeI_MkoA	-	1112	False	False	6e-14	64.1	0.0	False	False	KAG2129361.1
GCA_016758765.1-Fun_JABBWL010000037.1_i000_011917	-	229	Mokosh_TypeI_MkoA	-	1112	False	False	7.1e-12	57.3	0.0	False	False	KAG2129370.1
GCA_016758765.1-Fun_JABBWL010000037.1_i000_011921	-	492	Mokosh_TypeI_MkoA	-	1112	False	False	6.9e-15	67.3	0.0	False	False	KAG2129374.1
GCA_016758765.1-Fun_JABBWL010000038.1_i000_012103	-	194	Mokosh_TypeI_MkoA	-	1112	False	False	1.6e-08	46.1	0.1	False	False	KAG2128882.1
GCA_016758765.1-Fun_JABBWL010000038.1_i000_012104	-	231	Mokosh_TypeI_MkoA	-	1112	False	False	1.3e-15	69.7	0.0	False	False	KAG2128883.1
GCA_016758765.1-Fun_JABBWL010000038.1_i000_012106	-	198	Mokosh_TypeI_MkoA	-	1112	False	False	8e-09	47.2	0.0	False	False	KAG2128885.1
GCA_016758765.1-Fun_JABBWL010000040.1_i000_012715	-	764	Mokosh_TypeI_MkoA	-	1112	False	False	5.199999999999999e-43	160.4	2.7	False	False	KAG2128065.1
GCA_016758765.1-Fun_JABBWL010000040.1_i000_012719	-	712	Mokosh_TypeI_MkoA	-	1112	False	False	9.7e-39	146.2	0.5	False	False	KAG2128069.1
GCA_016758765.1-Fun_JABBWL010000040.1_i000_012725	-	761	Mokosh_TypeI_MkoA	-	1112	False	False	2e-38	145.2	1.4	False	False	KAG2128075.1
GCA_016758765.1-Fun_JABBWL010000040.1_i000_012726	-	536	Mokosh_TypeI_MkoA	-	1112	False	False	1.8e-11	55.9	0.1	False	False	KAG2128076.1
GCA_016758765.1-Fun_JABBWL010000040.1_i000_012727	-	121	Mokosh_TypeI_MkoA	-	1112	False	False	5.3e-24	97.4	0.0	False	False	KAG2128077.1
GCA_016758765.1-Fun_JABBWL010000040.1_i000_012729	-	137	Mokosh_TypeI_MkoA	-	1112	False	False	1.5e-27	109.2	0.0	False	False	KAG2128079.1
GCA_016758765.1-Fun_JABBWL010000040.1_i000_012730	-	586	Mokosh_TypeI_MkoA	-	1112	False	False	1.1e-11	56.7	0.2	False	False	KAG2128080.1
GCA_016758765.1-Fun_JABBWL010000040.1_i000_012731	-	115	Mokosh_TypeI_MkoA	-	1112	False	False	1.9e-23	95.6	0.0	False	False	KAG2128081.1
GCA_016758765.1-Fun_JABBWL010000040.1_i000_012807	-	570	Mokosh_TypeI_MkoA	-	1112	False	False	1.2e-05	36.7	0.0	False	False	KAG2128157.1
GCA_016758765.1-Fun_JABBWL010000041.1_i000_012931	-	436	Mokosh_TypeI_MkoA	-	1112	False	False	6.9e-14	63.9	0.0	False	False	KAG2127767.1
GCA_016758765.1-Fun_JABBWL010000041.1_i000_012943	-	1889	Mokosh_TypeI_MkoA	-	1112	False	False	4.4e-76	269.9	0.6	False	False	KAG2127779.1
GCA_016758765.1-Fun_JABBWL010000043.1_i000_013286	-	262	Mokosh_TypeI_MkoA	-	1112	False	False	1.4e-12	59.7	0.0	False	False	KAG2127052.1
GCA_016758765.1-Fun_JABBWL010000045.1_i000_013566	-	443	Mokosh_TypeI_MkoA	-	1112	False	False	3.5e-13	61.6	0.0	False	False	KAG2126437.1
GCA_016758765.1-Fun_JABBWL010000046.1_i000_013659	-	466	Mokosh_TypeI_MkoA	-	1112	False	False	2.3e-16	72.1	0.0	False	False	KAG2126080.1
GCA_016758765.1-Fun_JABBWL010000046.1_i000_013730	-	1536	Mokosh_TypeI_MkoA	-	1112	False	False	1.7e-25	102.4	5.3	False	False	KAG2126151.1
GCA_016758765.1-Fun_JABBWL010000049.1_i000_014115	-	302	Mokosh_TypeI_MkoA	-	1112	False	False	8.5e-11	53.7	0.0	False	False	KAG2125199.1
GCA_016758765.1-Fun_JABBWL010000053.1_i000_014885	-	290	Mokosh_TypeI_MkoA	-	1112	False	False	5.4e-05	34.5	0.0	False	False	KAG2124271.1
GCA_016758765.1-Fun_JABBWL010000055.1_i000_015099	-	537	Mokosh_TypeI_MkoA	-	1112	False	False	4.1e-12	58.1	0.0	False	False	KAG2123903.1
GCA_016758765.1-Fun_JABBWL010000055.1_i000_015155	-	420	Mokosh_TypeI_MkoA	-	1112	False	False	4.7e-24	97.6	0.0	False	False	KAG2123959.1
GCA_016758765.1-Fun_JABBWL010000056.1_i000_015273	-	1097	Mokosh_TypeI_MkoA	-	1112	False	False	1.1e-33	129.5	8.1	False	False	KAG2123703.1
GCA_016758765.1-Fun_JABBWL010000056.1_i000_015289	-	554	Mokosh_TypeI_MkoA	-	1112	False	False	1.2e-25	102.9	0.0	False	False	KAG2123719.1
GCA_016758765.1-Fun_JABBWL010000057.1_i000_015348	-	2465	Mokosh_TypeI_MkoA	-	1112	False	False	2.2e-68	244.4	0.0	False	False	KAG2123546.1
GCA_016758765.1-Fun_JABBWL010000057.1_i000_015349	-	2109	Mokosh_TypeI_MkoA	-	1112	False	False	2.6e-52	191.2	14.2	False	False	KAG2123547.1
GCA_016758765.1-Fun_JABBWL010000058.1_i000_015372	-	540	Mokosh_TypeI_MkoA	-	1112	False	False	1.4e-06	39.7	0.0	False	False	KAG2123312.1
GCA_016758765.1-Fun_JABBWL010000058.1_i000_015399	-	337	Mokosh_TypeI_MkoA	-	1112	False	False	1.3e-16	73.0	0.0	False	False	KAG2123339.1
GCA_016758765.1-Fun_JABBWL010000059.1_i000_015508	-	408	Mokosh_TypeI_MkoA	-	1112	False	False	5.4e-22	90.8	0.0	False	False	KAG2123135.1
GCA_016758765.1-Fun_JABBWL010000061.1_i000_016103	-	611	Mokosh_TypeI_MkoA	-	1112	False	False	3.8000000000000005e-28	111.2	0.0	False	False	KAG2122839.1
GCA_016758765.1-Fun_JABBWL010000061.1_i000_016128	-	631	Mokosh_TypeI_MkoA	-	1112	False	False	5.4e-06	37.8	0.0	False	False	KAG2122864.1
GCA_016758765.1-Fun_JABBWL010000061.1_i000_016137	-	563	Mokosh_TypeI_MkoA	-	1112	False	False	4.1e-12	58.1	0.0	False	False	KAG2122873.1
GCA_016758765.1-Fun_JABBWL010000064.1_i000_016381	-	705	Mokosh_TypeI_MkoA	-	1112	False	False	7.9e-13	60.4	0.0	False	False	KAG2122400.1
GCA_016758765.1-Fun_JABBWL010000067.1_i000_016656	-	364	Mokosh_TypeI_MkoA	-	1112	False	False	2.6e-12	58.7	0.0	False	False	KAG2122044.1
GCA_016758765.1-Fun_JABBWL010000069.1_i000_016872	-	564	Mokosh_TypeI_MkoA	-	1112	False	False	3.6e-05	35.1	0.0	False	False	KAG2121705.1
GCA_016758765.1-Fun_JABBWL010000071.1_i000_017306	-	484	Mokosh_TypeI_MkoA	-	1112	False	False	2.6e-21	88.5	0.0	False	False	KAG2121398.1
GCA_016758765.1-Fun_JABBWL010000071.1_i000_017308	-	295	Mokosh_TypeI_MkoA	-	1112	False	False	1.7000000000000002e-22	92.5	0.0	False	False	KAG2121400.1
GCA_016758765.1-Fun_JABBWL010000071.1_i000_017312	-	197	Mokosh_TypeI_MkoA	-	1112	False	False	2.7e-16	71.9	0.0	False	False	KAG2121404.1
GCA_016758765.1-Fun_JABBWL010000071.1_i000_017313	-	887	Mokosh_TypeI_MkoA	-	1112	False	False	9.6e-29	113.1	0.0	False	False	KAG2121405.1
GCA_016758765.1-Fun_JABBWL010000071.1_i000_017314	-	85	Mokosh_TypeI_MkoA	-	1112	False	False	1.7e-08	46.1	0.0	False	False	KAG2121406.1
GCA_016758765.1-Fun_JABBWL010000071.1_i000_017315	-	623	Mokosh_TypeI_MkoA	-	1112	False	False	7.800000000000001e-38	143.2	0.0	False	False	KAG2121407.1
GCA_016758765.1-Fun_JABBWL010000071.1_i000_017318	-	672	Mokosh_TypeI_MkoA	-	1112	False	False	1e-40	152.8	0.0	False	False	KAG2121410.1
GCA_016758765.1-Fun_JABBWL010000071.1_i000_017319	-	245	Mokosh_TypeI_MkoA	-	1112	False	False	5.4e-12	57.7	0.0	False	False	KAG2121411.1
GCA_016758765.1-Fun_JABBWL010000072.1_i000_017400	-	615	Mokosh_TypeI_MkoA	-	1112	False	False	2e-15	69.1	0.0	False	False	KAG2121192.1
GCA_016758765.1-Fun_JABBWL010000073.1_i000_017476	-	874	Mokosh_TypeI_MkoA	-	1112	False	False	1.1e-18	79.8	0.0	False	False	KAG2120324.1
GCA_016758765.1-Fun_JABBWL010000075.1_i000_017580	-	338	Mokosh_TypeI_MkoA	-	1112	False	False	6.5e-12	57.4	0.0	False	False	KAG2120045.1
GCA_016758765.1-Fun_JABBWL010000075.1_i000_017583	-	229	Mokosh_TypeI_MkoA	-	1112	False	False	5.7e-13	60.9	0.0	False	False	KAG2120048.1
GCA_016758765.1-Fun_JABBWL010000075.1_i000_017657	-	249	Mokosh_TypeI_MkoA	-	1112	False	False	4.3e-15	67.9	0.0	False	False	KAG2120122.1
GCA_016758765.1-Fun_JABBWL010000076.1_i000_017672	-	292	Mokosh_TypeI_MkoA	-	1112	False	False	2.3e-08	45.7	0.0	False	False	KAG2119961.1
GCA_016758765.1-Fun_JABBWL010000077.1_i000_017761	-	163	Mokosh_TypeI_MkoA	-	1112	False	False	8.4e-09	47.1	0.0	False	False	KAG2119250.1
GCA_016758765.1-Fun_JABBWL010000080.1_i000_018194	-	232	Mokosh_TypeI_MkoA	-	1112	False	False	1.1e-12	59.9	0.0	False	False	KAG2118239.1
GCA_016758765.1-Fun_JABBWL010000080.1_i000_018196	-	336	Mokosh_TypeI_MkoA	-	1112	False	False	1.4e-08	46.4	0.0	False	False	KAG2118241.1
GCA_016758765.1-Fun_JABBWL010000080.1_i000_018198	-	200	Mokosh_TypeI_MkoA	-	1112	False	False	1.2e-12	59.9	0.0	False	False	KAG2118243.1
GCA_016758765.1-Fun_JABBWL010000080.1_i000_018199	-	892	Mokosh_TypeI_MkoA	-	1112	False	False	9.5e-54	195.9	0.0	False	False	KAG2118244.1
GCA_016758765.1-Fun_JABBWL010000080.1_i000_018200	-	761	Mokosh_TypeI_MkoA	-	1112	False	False	1.1e-54	199.1	0.0	False	False	KAG2118245.1
GCA_016758765.1-Fun_JABBWL010000080.1_i000_018201	-	364	Mokosh_TypeI_MkoA	-	1112	False	False	2.2e-20	85.5	0.0	False	False	KAG2118246.1
GCA_016758765.1-Fun_JABBWL010000080.1_i000_018202	-	333	Mokosh_TypeI_MkoA	-	1112	False	False	5.1e-16	71.0	0.0	False	False	KAG2118247.1
GCA_016758765.1-Fun_JABBWL010000080.1_i000_018212	-	308	Mokosh_TypeI_MkoA	-	1112	False	False	1e-08	46.8	0.0	False	False	KAG2118257.1
GCA_016758765.1-Fun_JABBWL010000080.1_i000_018216	-	299	Mokosh_TypeI_MkoA	-	1112	False	False	2.6e-13	62.0	0.0	False	False	KAG2118261.1
GCA_016758765.1-Fun_JABBWL010000080.1_i000_018217	-	730	Mokosh_TypeI_MkoA	-	1112	False	False	3e-50	184.4	0.0	False	False	KAG2118262.1
GCA_016758765.1-Fun_JABBWL010000081.1_i000_018303	-	423	Mokosh_TypeI_MkoA	-	1112	False	False	6.7e-07	40.8	0.0	False	False	KAG2117679.1
GCA_016758765.1-Fun_JABBWL010000084.1_i000_018519	-	274	Mokosh_TypeI_MkoA	-	1112	False	False	1e-07	43.5	0.0	False	False	KAG2116890.1
GCA_016758765.1-Fun_JABBWL010000084.1_i000_018532	-	427	Mokosh_TypeI_MkoA	-	1112	False	False	1.0999999999999998e-24	99.7	0.0	False	False	KAG2116903.1
GCA_016758765.1-Fun_JABBWL010000085.1_i000_018584	-	444	Mokosh_TypeI_MkoA	-	1112	False	False	4.9e-12	57.8	0.0	False	False	KAG2116321.1
GCA_016758765.1-Fun_JABBWL010000085.1_i000_018629	-	655	Mokosh_TypeI_MkoA	-	1112	False	False	8.5e-22	90.1	0.0	False	False	KAG2116366.1
GCA_016758765.1-Fun_JABBWL010000086.1_i000_018657	-	1180	Mokosh_TypeI_MkoA	-	1112	False	False	2.3e-15	68.8	0.0	False	False	KAG2116205.1
GCA_016758765.1-Fun_JABBWL010000092.1_i000_019324	-	2446	Mokosh_TypeI_MkoA	-	1112	False	False	1.2e-68	245.3	0.0	False	False	KAG2114444.1
GCA_016758765.1-Fun_JABBWL010000092.1_i000_019340	-	722	Mokosh_TypeI_MkoA	-	1112	False	False	4.899999999999999e-31	120.7	0.0	False	False	KAG2114460.1
GCA_016758765.1-Fun_JABBWL010000092.1_i000_019341	-	471	Mokosh_TypeI_MkoA	-	1112	False	False	2.1e-15	68.9	0.0	False	False	KAG2114461.1
GCA_016758765.1-Fun_JABBWL010000092.1_i000_019343	-	337	Mokosh_TypeI_MkoA	-	1112	False	False	4.6e-08	44.7	0.0	False	False	KAG2114463.1
GCA_016758765.1-Fun_JABBWL010000092.1_i000_019344	-	307	Mokosh_TypeI_MkoA	-	1112	False	False	6.1e-15	67.4	0.0	False	False	KAG2114464.1
GCA_016758765.1-Fun_JABBWL010000092.1_i000_019345	-	356	Mokosh_TypeI_MkoA	-	1112	False	False	5.7e-20	84.1	0.0	False	False	KAG2114465.1
GCA_016758765.1-Fun_JABBWL010000092.1_i000_019346	-	309	Mokosh_TypeI_MkoA	-	1112	False	False	5e-16	71.0	0.0	False	False	KAG2114466.1
GCA_016758765.1-Fun_JABBWL010000092.1_i000_019347	-	218	Mokosh_TypeI_MkoA	-	1112	False	False	2.7e-13	62.0	0.0	False	False	KAG2114467.1
GCA_016758765.1-Fun_JABBWL010000092.1_i000_019351	-	323	Mokosh_TypeI_MkoA	-	1112	False	False	1.7e-09	49.4	0.0	False	False	KAG2114471.1
GCA_016758765.1-Fun_JABBWL010000092.1_i000_019352	-	192	Mokosh_TypeI_MkoA	-	1112	False	False	1.9e-06	39.3	0.0	False	False	KAG2114472.1
GCA_016758765.1-Fun_JABBWL010000092.1_i000_019353	-	352	Mokosh_TypeI_MkoA	-	1112	False	False	2.6e-18	78.6	0.0	False	False	KAG2114473.1
GCA_016758765.1-Fun_JABBWL010000092.1_i000_019355	-	303	Mokosh_TypeI_MkoA	-	1112	False	False	1.1e-16	73.2	0.0	False	False	KAG2114475.1
GCA_016758765.1-Fun_JABBWL010000092.1_i000_019356	-	382	Mokosh_TypeI_MkoA	-	1112	False	False	2.2e-20	85.5	0.0	False	False	KAG2114476.1
GCA_016758765.1-Fun_JABBWL010000092.1_i000_019358	-	231	Mokosh_TypeI_MkoA	-	1112	False	False	8e-14	63.7	0.0	False	False	KAG2114478.1
GCA_016758765.1-Fun_JABBWL010000092.1_i000_019359	-	211	Mokosh_TypeI_MkoA	-	1112	False	False	1.5e-14	66.1	0.0	False	False	KAG2114479.1
GCA_016758765.1-Fun_JABBWL010000092.1_i000_019361	-	384	Mokosh_TypeI_MkoA	-	1112	False	False	3.1e-15	68.4	0.0	False	False	KAG2114481.1
GCA_016758765.1-Fun_JABBWL010000092.1_i000_019367	-	334	Mokosh_TypeI_MkoA	-	1112	False	False	8.3e-16	70.3	0.0	False	False	KAG2114487.1
GCA_016758765.1-Fun_JABBWL010000092.1_i000_019368	-	299	Mokosh_TypeI_MkoA	-	1112	False	False	1.3e-19	82.9	0.0	False	False	KAG2114488.1
GCA_016758765.1-Fun_JABBWL010000092.1_i000_019383	-	674	Mokosh_TypeI_MkoA	-	1112	False	False	1.3e-07	43.1	0.0	False	False	KAG2114503.1
GCA_016758765.1-Fun_JABBWL010000093.1_i000_019427	-	847	Mokosh_TypeI_MkoA	-	1112	False	False	9.000000000000001e-23	93.4	0.1	False	False	KAG2114080.1
GCA_016758765.1-Fun_JABBWL010000094.1_i000_019487	-	1151	Mokosh_TypeI_MkoA	-	1112	False	False	7.4e-21	87.0	0.0	False	False	KAG2114006.1
GCA_016758765.1-Fun_JABBWL010000095.1_i000_019550	-	1110	Mokosh_TypeI_MkoA	-	1112	False	False	1.4e-21	89.4	0.2	False	False	KAG2113643.1
GCA_016758765.1-Fun_JABBWL010000096.1_i000_019626	-	370	Mokosh_TypeI_MkoA	-	1112	False	False	5.1e-11	54.5	0.0	False	False	KAG2113353.1
GCA_016758765.1-Fun_JABBWL010000098.1_i000_019734	-	1094	Mokosh_TypeI_MkoA	-	1112	False	False	2.6e-19	81.9	0.0	False	False	KAG2112911.1
GCA_016758765.1-Fun_JABBWL010000099.1_i000_019819	-	598	Mokosh_TypeI_MkoA	-	1112	False	False	5.2e-17	74.3	0.0	False	False	KAG2112821.1
GCA_016758765.1-Fun_JABBWL010000102.1_i000_001204	-	1003	Mokosh_TypeI_MkoA	-	1112	False	False	6e-15	67.5	0.0	False	False	KAG2112138.1
GCA_016758765.1-Fun_JABBWL010000102.1_i000_001214	-	1145	Mokosh_TypeI_MkoA	-	1112	False	False	0.00019	32.6	0.0	False	False	KAG2112148.1
GCA_016758765.1-Fun_JABBWL010000102.1_i000_001261	-	450	Mokosh_TypeI_MkoA	-	1112	False	False	2e-16	72.4	0.0	False	False	KAG2112195.1
GCA_016758765.1-Fun_JABBWL010000104.1_i000_001352	-	918	Mokosh_TypeI_MkoA	-	1112	False	False	1.5e-05	36.3	0.0	False	False	KAG2111799.1
GCA_016758765.1-Fun_JABBWL010000104.1_i000_001354	-	877	Mokosh_TypeI_MkoA	-	1112	False	False	5.2e-17	74.3	0.0	False	False	KAG2111801.1
GCA_016758765.1-Fun_JABBWL010000107.1_i000_001532	-	714	Mokosh_TypeI_MkoA	-	1112	False	False	7.3e-15	67.2	0.0	False	False	KAG2110750.1
GCA_016758765.1-Fun_JABBWL010000107.1_i000_001560	-	676	Mokosh_TypeI_MkoA	-	1112	False	False	0.00031	32.0	0.0	False	False	KAG2110778.1
GCA_016758765.1-Fun_JABBWL010000110.1_i000_001932	-	466	Mokosh_TypeI_MkoA	-	1112	False	False	2.6e-16	71.9	0.0	False	False	KAG2110028.1
GCA_016758765.1-Fun_JABBWL010000110.1_i000_001937	-	466	Mokosh_TypeI_MkoA	-	1112	False	False	1.4e-16	72.9	0.0	False	False	KAG2110033.1
GCA_016758765.1-Fun_JABBWL010000113.1_i000_002043	-	421	Mokosh_TypeI_MkoA	-	1112	False	False	0.00043	31.5	0.1	False	False	KAG2109412.1
GCA_016758765.1-Fun_JABBWL010000113.1_i000_002092	-	923	Mokosh_TypeI_MkoA	-	1112	False	False	2.6e-05	35.5	0.0	False	False	KAG2109461.1
GCA_016758765.1-Fun_JABBWL010000114.1_i000_002134	-	232	Mokosh_TypeI_MkoA	-	1112	False	False	4.8e-13	61.2	0.0	False	False	KAG2109173.1
GCA_016758765.1-Fun_JABBWL010000120.1_i000_002648	-	295	Mokosh_TypeI_MkoA	-	1112	False	False	1.4e-11	56.4	0.0	False	False	KAG2108133.1
GCA_016758765.1-Fun_JABBWL010000121.1_i000_002712	-	655	Mokosh_TypeI_MkoA	-	1112	False	False	8.5e-22	90.1	0.0	False	False	KAG2107869.1
GCA_016758765.1-Fun_JABBWL010000122.1_i000_002729	-	420	Mokosh_TypeI_MkoA	-	1112	False	False	3.7e-12	58.2	0.0	False	False	KAG2107765.1
GCA_016758765.1-Fun_JABBWL010000124.1_i000_002884	-	301	Mokosh_TypeI_MkoA	-	1112	False	False	4.7e-14	64.5	0.0	False	False	KAG2107360.1
GCA_016758765.1-Fun_JABBWL010000124.1_i000_002886	-	1007	Mokosh_TypeI_MkoA	-	1112	False	False	4.3e-58	210.3	0.0	False	False	KAG2107362.1
GCA_016758765.1-Fun_JABBWL010000124.1_i000_002890	-	898	Mokosh_TypeI_MkoA	-	1112	False	False	1.4e-05	36.5	0.0	False	False	KAG2107366.1
GCA_016758765.1-Fun_JABBWL010000126.1_i000_003006	-	284	Mokosh_TypeI_MkoA	-	1112	False	False	7.3e-09	47.3	0.0	False	False	KAG2106912.1
GCA_016758765.1-Fun_JABBWL010000129.1_i000_003076	-	2313	Mokosh_TypeI_MkoA	-	1112	False	False	4.6000000000000005e-58	210.2	0.0	False	False	KAG2106489.1
GCA_016758765.1-Fun_JABBWL010000129.1_i000_003079	-	782	Mokosh_TypeI_MkoA	-	1112	False	False	1.6e-43	162.0	1.0	False	False	KAG2106492.1
GCA_016758765.1-Fun_JABBWL010000130.1_i000_003317	-	225	Mokosh_TypeI_MkoA	-	1112	False	False	7.7e-16	70.4	0.0	False	False	KAG2106086.1
GCA_016758765.1-Fun_JABBWL010000130.1_i000_003318	-	317	Mokosh_TypeI_MkoA	-	1112	False	False	8.8e-14	63.6	0.0	False	False	KAG2106087.1
GCA_016758765.1-Fun_JABBWL010000131.1_i000_003390	-	671	Mokosh_TypeI_MkoA	-	1112	False	False	8.6e-19	80.2	0.0	False	False	KAG2105403.1
GCA_016758765.1-Fun_JABBWL010000136.1_i000_003637	-	278	Mokosh_TypeI_MkoA	-	1112	False	False	7.799999999999999e-31	120.1	0.0	False	False	KAG2103957.1
GCA_016758765.1-Fun_JABBWL010000136.1_i000_003638	-	281	Mokosh_TypeI_MkoA	-	1112	False	False	2.6e-09	48.8	0.0	False	False	KAG2103958.1
GCA_016758765.1-Fun_JABBWL010000136.1_i000_003643	-	230	Mokosh_TypeI_MkoA	-	1112	False	False	8.3e-21	86.9	0.1	False	False	KAG2103963.1
GCA_016758765.1-Fun_JABBWL010000138.1_i000_003710	-	867	Mokosh_TypeI_MkoA	-	1112	False	False	4.0999999999999996e-53	193.8	0.0	False	False	KAG2103158.1
GCA_016758765.1-Fun_JABBWL010000143.1_i000_004058	-	402	Mokosh_TypeI_MkoA	-	1112	False	False	1.4e-19	82.8	0.0	False	False	KAG2102153.1
GCA_016758765.1-Fun_JABBWL010000143.1_i000_004072	-	325	Mokosh_TypeI_MkoA	-	1112	False	False	1.1e-19	83.1	0.0	False	False	KAG2102167.1
GCA_016758765.1-Fun_JABBWL010000144.1_i000_004104	-	109	Mokosh_TypeI_MkoA	-	1112	False	False	9.2e-05	33.7	0.0	False	False	KAG2101771.1
GCA_016758765.1-Fun_JABBWL010000145.1_i000_004157	-	1294	Mokosh_TypeI_MkoA	-	1112	False	False	2.9e-21	88.4	0.0	False	False	KAG2101515.1
GCA_016758765.1-Fun_JABBWL010000145.1_i000_004166	-	393	Mokosh_TypeI_MkoA	-	1112	False	False	5.199999999999999e-24	97.5	0.0	False	False	KAG2101524.1
GCA_016758765.1-Fun_JABBWL010000153.1_i000_004648	-	196	Mokosh_TypeI_MkoA	-	1112	False	False	2.3e-18	78.8	0.0	False	False	KAG2099797.1
GCA_016758765.1-Fun_JABBWL010000153.1_i000_004650	-	575	Mokosh_TypeI_MkoA	-	1112	False	False	3.1e-36	138.0	0.0	False	False	KAG2099799.1
GCA_016758765.1-Fun_JABBWL010000153.1_i000_004654	-	313	Mokosh_TypeI_MkoA	-	1112	False	False	1.3e-12	59.7	0.0	False	False	KAG2099803.1
GCA_016758765.1-Fun_JABBWL010000153.1_i000_004655	-	225	Mokosh_TypeI_MkoA	-	1112	False	False	4.8e-12	57.9	0.0	False	False	KAG2099804.1
GCA_016758765.1-Fun_JABBWL010000153.1_i000_004656	-	682	Mokosh_TypeI_MkoA	-	1112	False	False	1.9e-42	158.5	0.0	False	False	KAG2099805.1
GCA_016758765.1-Fun_JABBWL010000154.1_i000_004661	-	588	Mokosh_TypeI_MkoA	-	1112	False	False	4e-12	58.1	0.0	False	False	KAG2099645.1
GCA_016758765.1-Fun_JABBWL010000154.1_i000_004669	-	231	Mokosh_TypeI_MkoA	-	1112	False	False	4.1e-13	61.4	0.0	False	False	KAG2099653.1
GCA_016758765.1-Fun_JABBWL010000154.1_i000_004670	-	295	Mokosh_TypeI_MkoA	-	1112	False	False	2e-10	52.5	0.0	False	False	KAG2099654.1
GCA_016758765.1-Fun_JABBWL010000154.1_i000_004672	-	580	Mokosh_TypeI_MkoA	-	1112	False	False	5.1e-15	67.7	0.0	False	False	KAG2099656.1
GCA_016758765.1-Fun_JABBWL010000154.1_i000_004674	-	118	Mokosh_TypeI_MkoA	-	1112	False	False	1.4e-08	46.3	0.0	False	False	KAG2099658.1
GCA_016758765.1-Fun_JABBWL010000154.1_i000_004687	-	133	Mokosh_TypeI_MkoA	-	1112	False	False	3.5e-05	35.1	0.0	False	False	KAG2099671.1
GCA_016758765.1-Fun_JABBWL010000159.1_i000_004765	-	279	Mokosh_TypeI_MkoA	-	1112	False	False	9.3e-07	40.3	0.0	False	False	KAG2099115.1
GCA_016758765.1-Fun_JABBWL010000164.1_i000_005085	-	295	Mokosh_TypeI_MkoA	-	1112	False	False	3.2000000000000003e-23	94.9	0.0	False	False	KAG2098095.1
GCA_016758765.1-Fun_JABBWL010000165.1_i000_005121	-	1231	Mokosh_TypeI_MkoA	-	1112	False	False	1.1e-17	76.6	0.0	False	False	KAG2097790.1
GCA_016758765.1-Fun_JABBWL010000165.1_i000_005140	-	416	Mokosh_TypeI_MkoA	-	1112	False	False	1.4e-07	43.1	0.0	False	False	KAG2097809.1
GCA_016758765.1-Fun_JABBWL010000168.1_i000_005216	-	853	Mokosh_TypeI_MkoA	-	1112	False	False	5.6e-14	64.2	0.0	False	False	KAG2096943.1
GCA_016758765.1-Fun_JABBWL010000168.1_i000_005226	-	499	Mokosh_TypeI_MkoA	-	1112	False	False	1.3e-12	59.7	0.0	False	False	KAG2096953.1
GCA_016758765.1-Fun_JABBWL010000175.1_i000_005560	-	415	Mokosh_TypeI_MkoA	-	1112	False	False	6.9e-19	80.5	0.0	False	False	KAG2095851.1
GCA_016758765.1-Fun_JABBWL010000175.1_i000_005561	-	317	Mokosh_TypeI_MkoA	-	1112	False	False	1.5e-18	79.4	0.0	False	False	KAG2095852.1
GCA_016758765.1-Fun_JABBWL010000175.1_i000_005562	-	319	Mokosh_TypeI_MkoA	-	1112	False	False	1.9e-17	75.7	0.0	False	False	KAG2095853.1
GCA_016758765.1-Fun_JABBWL010000175.1_i000_005564	-	245	Mokosh_TypeI_MkoA	-	1112	False	False	1.9e-15	69.1	0.0	False	False	KAG2095855.1
GCA_016758765.1-Fun_JABBWL010000187.1_i000_005973	-	1110	Mokosh_TypeI_MkoA	-	1112	False	False	1.4e-21	89.4	0.2	False	False	KAG2094277.1
GCA_016758765.1-Fun_JABBWL010000191.1_i000_006224	-	336	Mokosh_TypeI_MkoA	-	1112	False	False	9.1e-07	40.4	0.0	False	False	KAG2093774.1
GCA_016758765.1-Fun_JABBWL010000218.1_i000_007912	-	466	Mokosh_TypeI_MkoA	-	1112	False	False	1.8e-16	72.5	0.0	False	False	KAG2089829.1
GCA_016758765.1-Fun_JABBWL010000218.1_i000_007914	-	466	Mokosh_TypeI_MkoA	-	1112	False	False	4.4e-17	74.5	0.0	False	False	KAG2089831.1
GCA_016758765.1-Fun_JABBWL010000237.1_i000_008487	-	1353	Mokosh_TypeI_MkoA	-	1112	False	False	5.2e-15	67.7	0.0	False	False	KAG2088242.1
GCA_016758765.1-Fun_JABBWL010000279.1_i000_009615	-	386	Mokosh_TypeI_MkoA	-	1112	False	False	6e-17	74.1	0.0	False	False	KAG2085696.1
GCA_016758765.1-Fun_JABBWL010000279.1_i000_009616	-	251	Mokosh_TypeI_MkoA	-	1112	False	False	3.5e-17	74.9	0.0	False	False	KAG2085697.1
GCA_016758765.1-Fun_JABBWL010000279.1_i000_009617	-	150	Mokosh_TypeI_MkoA	-	1112	False	False	1.9e-06	39.3	0.0	False	False	KAG2085698.1
GCA_016758765.1-Fun_JABBWL010000279.1_i000_009618	-	289	Mokosh_TypeI_MkoA	-	1112	False	False	2.3e-13	62.2	0.0	False	False	KAG2085699.1
GCA_016758765.1-Fun_JABBWL010000282.1_i000_009774	-	1072	Mokosh_TypeI_MkoA	-	1112	False	False	2.2e-36	138.4	0.0	False	False	KAG2085477.1
GCA_016758765.1-Fun_JABBWL010000293.1_i000_010020	-	323	Mokosh_TypeI_MkoA	-	1112	False	False	4.6e-08	44.7	0.0	False	False	KAG2084944.1
GCA_016758765.1-Fun_JABBWL010000305.1_i000_010610	-	275	Mokosh_TypeI_MkoA	-	1112	False	False	1.2e-15	69.8	0.0	False	False	KAG2084441.1
GCA_016758765.1-Fun_JABBWL010000313.1_i000_010811	-	82	Mokosh_TypeI_MkoA	-	1112	False	False	2.1e-05	35.8	0.0	False	False	KAG2084133.1
GCA_016758765.1-Fun_JABBWL010000327.1_i000_011038	-	714	Mokosh_TypeI_MkoA	-	1112	False	False	2.3e-38	145.0	0.6	False	False	KAG2083555.1
GCA_016758765.1-Fun_JABBWL010000341.1_i000_011399	-	483	Mokosh_TypeI_MkoA	-	1112	False	False	1e-08	46.8	0.0	False	False	KAG2083153.1
GCA_016758765.1-Fun_JABBWL010000341.1_i000_011405	-	279	Mokosh_TypeI_MkoA	-	1112	False	False	5.1e-08	44.5	0.0	False	False	KAG2083159.1
GCA_016758765.1-Fun_JABBWL010000341.1_i000_011408	-	764	Mokosh_TypeI_MkoA	-	1112	False	False	2.6e-10	52.1	0.0	False	False	KAG2083162.1
GCA_016758765.1-Fun_JABBWL010000345.1_i000_011428	-	237	Mokosh_TypeI_MkoA	-	1112	False	False	3.9e-17	74.7	0.0	False	False	KAG2082935.1
GCA_016758765.1-Fun_JABBWL010000355.1_i000_011668	-	1280	Mokosh_TypeI_MkoA	-	1112	False	False	9.2e-21	86.7	0.0	False	False	KAG2082592.1
GCA_016758775.1-Fun_JABBWN010000001.1_i000_000174	-	303	Mokosh_TypeI_MkoA	-	1112	False	False	0.00017	32.8	0.0	False	False	KAG2157141.1
GCA_016758775.1-Fun_JABBWN010000001.1_i000_000182	-	1272	Mokosh_TypeI_MkoA	-	1112	False	False	1.0000000000000001e-24	99.8	0.0	False	False	KAG2157149.1
GCA_016758775.1-Fun_JABBWN010000001.1_i000_000312	-	497	Mokosh_TypeI_MkoA	-	1112	False	False	4.1e-05	34.9	0.0	False	False	KAG2157279.1
GCA_016758775.1-Fun_JABBWN010000001.1_i000_000369	-	848	Mokosh_TypeI_MkoA	-	1112	False	False	4.9e-11	54.5	0.0	False	False	KAG2157336.1
GCA_016758775.1-Fun_JABBWN010000001.1_i000_000529	-	1012	Mokosh_TypeI_MkoA	-	1112	False	False	9.3e-18	76.8	0.0	False	False	KAG2157496.1
GCA_016758775.1-Fun_JABBWN010000002.1_i000_005774	-	718	Mokosh_TypeI_MkoA	-	1112	False	False	1.8e-17	75.8	0.0	False	False	KAG2156062.1
GCA_016758775.1-Fun_JABBWN010000002.1_i000_005798	-	495	Mokosh_TypeI_MkoA	-	1112	False	False	5.9e-19	80.7	0.0	False	False	KAG2156086.1
GCA_016758775.1-Fun_JABBWN010000002.1_i000_005809	-	514	Mokosh_TypeI_MkoA	-	1112	False	False	1.5000000000000002e-22	92.6	0.0	False	False	KAG2156097.1
GCA_016758775.1-Fun_JABBWN010000002.1_i000_005867	-	471	Mokosh_TypeI_MkoA	-	1112	False	False	2.9e-18	78.5	0.0	False	False	KAG2156155.1
GCA_016758775.1-Fun_JABBWN010000002.1_i000_005915	-	1848	Mokosh_TypeI_MkoA	-	1112	False	False	1.5e-17	76.0	0.0	False	False	KAG2156203.1
GCA_016758775.1-Fun_JABBWN010000002.1_i000_006064	-	669	Mokosh_TypeI_MkoA	-	1112	False	False	0.00068	30.8	0.0	False	False	KAG2156352.1
GCA_016758775.1-Fun_JABBWN010000002.1_i000_006093	-	469	Mokosh_TypeI_MkoA	-	1112	False	False	2.8e-14	65.2	0.0	False	False	KAG2156381.1
GCA_016758775.1-Fun_JABBWN010000002.1_i000_006121	-	244	Mokosh_TypeI_MkoA	-	1112	False	False	5.1e-18	77.6	0.0	False	False	KAG2156409.1
GCA_016758775.1-Fun_JABBWN010000002.1_i000_006124	-	412	Mokosh_TypeI_MkoA	-	1112	False	False	8.2e-26	103.4	0.0	False	False	KAG2156412.1
GCA_016758775.1-Fun_JABBWN010000002.1_i000_006144	-	493	Mokosh_TypeI_MkoA	-	1112	False	False	5.6e-07	41.1	0.0	False	False	KAG2156432.1
GCA_016758775.1-Fun_JABBWN010000002.1_i000_006150	-	297	Mokosh_TypeI_MkoA	-	1112	False	False	5.9e-15	67.5	0.0	False	False	KAG2156438.1
GCA_016758775.1-Fun_JABBWN010000003.1_i000_008206	-	556	Mokosh_TypeI_MkoA	-	1112	False	False	3.3e-12	58.4	0.0	False	False	KAG2155432.1
GCA_016758775.1-Fun_JABBWN010000003.1_i000_008207	-	624	Mokosh_TypeI_MkoA	-	1112	False	False	3.4e-09	48.4	0.1	False	False	KAG2155433.1
GCA_016758775.1-Fun_JABBWN010000003.1_i000_008222	-	349	Mokosh_TypeI_MkoA	-	1112	False	False	7.8e-19	80.3	0.0	False	False	KAG2155448.1
GCA_016758775.1-Fun_JABBWN010000003.1_i000_008247	-	1408	Mokosh_TypeI_MkoA	-	1112	False	False	1.8e-18	79.1	0.0	False	False	KAG2155473.1
GCA_016758775.1-Fun_JABBWN010000003.1_i000_008501	-	539	Mokosh_TypeI_MkoA	-	1112	False	False	3.3e-22	91.5	0.0	False	False	KAG2155727.1
GCA_016758775.1-Fun_JABBWN010000003.1_i000_008518	-	370	Mokosh_TypeI_MkoA	-	1112	False	False	1e-21	89.8	0.0	False	False	KAG2155744.1
GCA_016758775.1-Fun_JABBWN010000004.1_i000_009742	-	1344	Mokosh_TypeI_MkoA	-	1112	False	False	3.1e-15	68.4	0.0	False	False	KAG2154569.1
GCA_016758775.1-Fun_JABBWN010000004.1_i000_009823	-	471	Mokosh_TypeI_MkoA	-	1112	False	False	4e-15	68.1	0.0	False	False	KAG2154650.1
GCA_016758775.1-Fun_JABBWN010000004.1_i000_009928	-	437	Mokosh_TypeI_MkoA	-	1112	False	False	3.1e-20	85.0	0.0	False	False	KAG2154755.1
GCA_016758775.1-Fun_JABBWN010000004.1_i000_009931	-	1301	Mokosh_TypeI_MkoA	-	1112	False	False	5.3e-19	80.9	0.0	False	False	KAG2154758.1
GCA_016758775.1-Fun_JABBWN010000004.1_i000_010023	-	960	Mokosh_TypeI_MkoA	-	1112	False	False	3.1e-12	58.5	0.0	False	False	KAG2154850.1
GCA_016758775.1-Fun_JABBWN010000004.1_i000_010066	-	608	Mokosh_TypeI_MkoA	-	1112	False	False	2.7e-14	65.3	0.0	False	False	KAG2154893.1
GCA_016758775.1-Fun_JABBWN010000005.1_i000_011065	-	471	Mokosh_TypeI_MkoA	-	1112	False	False	1.6e-06	39.6	0.0	False	False	KAG2153810.1
GCA_016758775.1-Fun_JABBWN010000005.1_i000_011132	-	96	Mokosh_TypeI_MkoA	-	1112	False	False	7.2e-07	40.7	0.0	False	False	KAG2153877.1
GCA_016758775.1-Fun_JABBWN010000005.1_i000_011135	-	844	Mokosh_TypeI_MkoA	-	1112	False	False	8.2e-39	146.5	0.0	False	False	KAG2153880.1
GCA_016758775.1-Fun_JABBWN010000005.1_i000_011137	-	331	Mokosh_TypeI_MkoA	-	1112	False	False	2.1e-20	85.6	0.0	False	False	KAG2153882.1
GCA_016758775.1-Fun_JABBWN010000005.1_i000_011170	-	266	Mokosh_TypeI_MkoA	-	1112	False	False	0.00013	33.2	0.0	False	False	KAG2153915.1
GCA_016758775.1-Fun_JABBWN010000005.1_i000_011172	-	237	Mokosh_TypeI_MkoA	-	1112	False	False	3.2e-10	51.8	0.0	False	False	KAG2153917.1
GCA_016758775.1-Fun_JABBWN010000005.1_i000_011206	-	363	Mokosh_TypeI_MkoA	-	1112	False	False	5e-13	61.1	0.0	False	False	KAG2153951.1
GCA_016758775.1-Fun_JABBWN010000005.1_i000_011225	-	423	Mokosh_TypeI_MkoA	-	1112	False	False	3.5e-12	58.3	0.0	False	False	KAG2153970.1
GCA_016758775.1-Fun_JABBWN010000005.1_i000_011234	-	449	Mokosh_TypeI_MkoA	-	1112	False	False	1.1e-15	70.0	0.0	False	False	KAG2153979.1
GCA_016758775.1-Fun_JABBWN010000005.1_i000_011294	-	1024	Mokosh_TypeI_MkoA	-	1112	False	False	5.3e-14	64.3	0.0	False	False	KAG2154039.1
GCA_016758775.1-Fun_JABBWN010000005.1_i000_011312	-	632	Mokosh_TypeI_MkoA	-	1112	False	False	1.3e-17	76.3	0.7	False	False	KAG2154057.1
GCA_016758775.1-Fun_JABBWN010000005.1_i000_011313	-	121	Mokosh_TypeI_MkoA	-	1112	False	False	1.0999999999999999e-25	103.1	0.0	False	False	KAG2154058.1
GCA_016758775.1-Fun_JABBWN010000005.1_i000_011324	-	263	Mokosh_TypeI_MkoA	-	1112	False	False	7.8e-06	37.3	0.0	False	False	KAG2154069.1
GCA_016758775.1-Fun_JABBWN010000005.1_i000_011327	-	1059	Mokosh_TypeI_MkoA	-	1112	False	False	8e-78	275.7	0.0	False	False	KAG2154072.1
GCA_016758775.1-Fun_JABBWN010000006.1_i000_012246	-	299	Mokosh_TypeI_MkoA	-	1112	False	False	4.7e-13	61.2	0.0	False	False	KAG2153192.1
GCA_016758775.1-Fun_JABBWN010000006.1_i000_012287	-	709	Mokosh_TypeI_MkoA	-	1112	False	False	8.7e-06	37.1	0.0	False	False	KAG2153233.1
GCA_016758775.1-Fun_JABBWN010000006.1_i000_012308	-	408	Mokosh_TypeI_MkoA	-	1112	False	False	5.5e-22	90.8	0.0	False	False	KAG2153254.1
GCA_016758775.1-Fun_JABBWN010000006.1_i000_012357	-	312	Mokosh_TypeI_MkoA	-	1112	False	False	2.9e-12	58.6	0.0	False	False	KAG2153303.1
GCA_016758775.1-Fun_JABBWN010000006.1_i000_012379	-	439	Mokosh_TypeI_MkoA	-	1112	False	False	2e-14	65.7	0.0	False	False	KAG2153325.1
GCA_016758775.1-Fun_JABBWN010000007.1_i000_013238	-	1227	Mokosh_TypeI_MkoA	-	1112	False	False	2.6e-17	75.3	0.0	False	False	KAG2152719.1
GCA_016758775.1-Fun_JABBWN010000007.1_i000_013300	-	586	Mokosh_TypeI_MkoA	-	1112	False	False	2.4e-21	88.7	0.0	False	False	KAG2152781.1
GCA_016758775.1-Fun_JABBWN010000007.1_i000_013330	-	834	Mokosh_TypeI_MkoA	-	1112	False	False	4.3000000000000005e-73	260.0	0.0	False	False	KAG2152811.1
GCA_016758775.1-Fun_JABBWN010000007.1_i000_013458	-	691	Mokosh_TypeI_MkoA	-	1112	False	False	3.3e-15	68.3	0.0	False	False	KAG2152939.1
GCA_016758775.1-Fun_JABBWN010000008.1_i000_014192	-	1888	Mokosh_TypeI_MkoA	-	1112	False	False	4e-77	273.4	1.1	False	False	KAG2151416.1
GCA_016758775.1-Fun_JABBWN010000008.1_i000_014201	-	438	Mokosh_TypeI_MkoA	-	1112	False	False	2.6e-13	62.0	0.0	False	False	KAG2151425.1
GCA_016758775.1-Fun_JABBWN010000008.1_i000_014275	-	762	Mokosh_TypeI_MkoA	-	1112	False	False	6.5e-50	183.2	0.2	False	False	KAG2151499.1
GCA_016758775.1-Fun_JABBWN010000008.1_i000_014304	-	234	Mokosh_TypeI_MkoA	-	1112	False	False	3.4e-12	58.3	0.0	False	False	KAG2151528.1
GCA_016758775.1-Fun_JABBWN010000009.1_i000_014895	-	447	Mokosh_TypeI_MkoA	-	1112	False	False	2e-19	82.3	0.0	False	False	KAG2150830.1
GCA_016758775.1-Fun_JABBWN010000009.1_i000_014960	-	1169	Mokosh_TypeI_MkoA	-	1112	False	False	4e-20	84.6	0.0	False	False	KAG2150895.1
GCA_016758775.1-Fun_JABBWN010000009.1_i000_014969	-	571	Mokosh_TypeI_MkoA	-	1112	False	False	5.2e-13	61.0	0.0	False	False	KAG2150904.1
GCA_016758775.1-Fun_JABBWN010000009.1_i000_014974	-	887	Mokosh_TypeI_MkoA	-	1112	False	False	5.8e-14	64.2	0.0	False	False	KAG2150909.1
GCA_016758775.1-Fun_JABBWN010000009.1_i000_015028	-	2323	Mokosh_TypeI_MkoA	-	1112	False	False	3.2e-56	204.1	0.0	False	False	KAG2150963.1
GCA_016758775.1-Fun_JABBWN010000010.1_i000_000683	-	825	Mokosh_TypeI_MkoA	-	1112	False	False	6.6e-10	50.8	0.0	False	False	KAG2150437.1
GCA_016758775.1-Fun_JABBWN010000010.1_i000_000747	-	343	Mokosh_TypeI_MkoA	-	1112	False	False	2.5e-19	82.0	0.0	False	False	KAG2150501.1
GCA_016758775.1-Fun_JABBWN010000010.1_i000_000761	-	772	Mokosh_TypeI_MkoA	-	1112	False	False	3.2e-16	71.7	0.0	False	False	KAG2150515.1
GCA_016758775.1-Fun_JABBWN010000010.1_i000_000769	-	473	Mokosh_TypeI_MkoA	-	1112	False	False	2.5e-17	75.3	0.0	False	False	KAG2150523.1
GCA_016758775.1-Fun_JABBWN010000010.1_i000_000857	-	709	Mokosh_TypeI_MkoA	-	1112	False	False	3e-22	91.6	0.0	False	False	KAG2150611.1
GCA_016758775.1-Fun_JABBWN010000011.1_i000_001312	-	394	Mokosh_TypeI_MkoA	-	1112	False	False	5.3e-16	70.9	0.0	False	False	KAG2149179.1
GCA_016758775.1-Fun_JABBWN010000011.1_i000_001407	-	551	Mokosh_TypeI_MkoA	-	1112	False	False	6.8e-17	73.9	0.2	False	False	KAG2149274.1
GCA_016758775.1-Fun_JABBWN010000011.1_i000_001472	-	454	Mokosh_TypeI_MkoA	-	1112	False	False	5.7e-17	74.2	0.0	False	False	KAG2149339.1
GCA_016758775.1-Fun_JABBWN010000012.1_i000_002066	-	295	Mokosh_TypeI_MkoA	-	1112	False	False	4.7e-23	94.3	0.0	False	False	KAG2148882.1
GCA_016758775.1-Fun_JABBWN010000012.1_i000_002078	-	247	Mokosh_TypeI_MkoA	-	1112	False	False	5.6e-18	77.5	0.0	False	False	KAG2148894.1
GCA_016758775.1-Fun_JABBWN010000014.1_i000_003211	-	539	Mokosh_TypeI_MkoA	-	1112	False	False	1.2e-05	36.6	0.0	False	False	KAG2147603.1
GCA_016758775.1-Fun_JABBWN010000014.1_i000_003262	-	504	Mokosh_TypeI_MkoA	-	1112	False	False	3.3e-12	58.4	0.0	False	False	KAG2147654.1
GCA_016758775.1-Fun_JABBWN010000014.1_i000_003302	-	420	Mokosh_TypeI_MkoA	-	1112	False	False	2.0000000000000002e-24	98.9	0.1	False	False	KAG2147694.1
GCA_016758775.1-Fun_JABBWN010000015.1_i000_003669	-	495	Mokosh_TypeI_MkoA	-	1112	False	False	1.3e-14	66.3	0.0	False	False	KAG2146626.1
GCA_016758775.1-Fun_JABBWN010000015.1_i000_003696	-	674	Mokosh_TypeI_MkoA	-	1112	False	False	1.1e-16	73.2	0.0	False	False	KAG2146653.1
GCA_016758775.1-Fun_JABBWN010000015.1_i000_003709	-	627	Mokosh_TypeI_MkoA	-	1112	False	False	7.4e-18	77.1	0.0	False	False	KAG2146666.1
GCA_016758775.1-Fun_JABBWN010000015.1_i000_003717	-	321	Mokosh_TypeI_MkoA	-	1112	False	False	6e-18	77.4	0.0	False	False	KAG2146674.1
GCA_016758775.1-Fun_JABBWN010000015.1_i000_003721	-	427	Mokosh_TypeI_MkoA	-	1112	False	False	1.9e-21	88.9	0.0	False	False	KAG2146678.1
GCA_016758775.1-Fun_JABBWN010000016.1_i000_004166	-	261	Mokosh_TypeI_MkoA	-	1112	False	False	0.00057	31.1	0.0	False	False	KAG2146199.1
GCA_016758775.1-Fun_JABBWN010000016.1_i000_004244	-	2396	Mokosh_TypeI_MkoA	-	1112	False	False	5e-67	239.9	0.0	False	False	KAG2146277.1
GCA_016758775.1-Fun_JABBWN010000017.1_i000_004658	-	234	Mokosh_TypeI_MkoA	-	1112	False	False	1.6e-14	66.0	0.0	False	False	KAG2145799.1
GCA_016758775.1-Fun_JABBWN010000017.1_i000_004722	-	1127	Mokosh_TypeI_MkoA	-	1112	False	False	1.3e-21	89.6	0.0	False	False	KAG2145863.1
GCA_016758775.1-Fun_JABBWN010000017.1_i000_004725	-	536	Mokosh_TypeI_MkoA	-	1112	False	False	1.4e-05	36.4	0.0	False	False	KAG2145866.1
GCA_016758775.1-Fun_JABBWN010000017.1_i000_004737	-	337	Mokosh_TypeI_MkoA	-	1112	False	False	1.8e-16	72.5	0.0	False	False	KAG2145878.1
GCA_016758775.1-Fun_JABBWN010000018.1_i000_005049	-	592	Mokosh_TypeI_MkoA	-	1112	False	False	7e-12	57.3	0.0	False	False	KAG2145123.1
GCA_016758775.1-Fun_JABBWN010000018.1_i000_005098	-	1007	Mokosh_TypeI_MkoA	-	1112	False	False	1.9000000000000002e-58	211.5	0.0	False	False	KAG2145172.1
GCA_016758775.1-Fun_JABBWN010000018.1_i000_005102	-	904	Mokosh_TypeI_MkoA	-	1112	False	False	2.9e-05	35.4	0.0	False	False	KAG2145176.1
GCA_016758775.1-Fun_JABBWN010000018.1_i000_005121	-	956	Mokosh_TypeI_MkoA	-	1112	False	False	1.4e-17	76.1	0.0	False	False	KAG2145195.1
GCA_016758775.1-Fun_JABBWN010000018.1_i000_005134	-	609	Mokosh_TypeI_MkoA	-	1112	False	False	3.1e-21	88.3	0.0	False	False	KAG2145208.1
GCA_016758775.1-Fun_JABBWN010000020.1_i000_006174	-	358	Mokosh_TypeI_MkoA	-	1112	False	False	2.6e-17	75.3	0.0	False	False	KAG2144217.1
GCA_016758775.1-Fun_JABBWN010000020.1_i000_006176	-	218	Mokosh_TypeI_MkoA	-	1112	False	False	1.7e-11	56.0	0.0	False	False	KAG2144219.1
GCA_016758775.1-Fun_JABBWN010000020.1_i000_006226	-	522	Mokosh_TypeI_MkoA	-	1112	False	False	2.7e-13	62.0	0.0	False	False	KAG2144269.1
GCA_016758775.1-Fun_JABBWN010000021.1_i000_006461	-	459	Mokosh_TypeI_MkoA	-	1112	False	False	4.6e-09	48.0	0.0	False	False	KAG2143611.1
GCA_016758775.1-Fun_JABBWN010000021.1_i000_006462	-	246	Mokosh_TypeI_MkoA	-	1112	False	False	3.8e-16	71.4	0.0	False	False	KAG2143612.1
GCA_016758775.1-Fun_JABBWN010000021.1_i000_006465	-	504	Mokosh_TypeI_MkoA	-	1112	False	False	4.7e-17	74.4	0.0	False	False	KAG2143615.1
GCA_016758775.1-Fun_JABBWN010000021.1_i000_006511	-	851	Mokosh_TypeI_MkoA	-	1112	False	False	4.3e-22	91.1	0.1	False	False	KAG2143661.1
GCA_016758775.1-Fun_JABBWN010000021.1_i000_006580	-	535	Mokosh_TypeI_MkoA	-	1112	False	False	4.9e-18	77.7	0.0	False	False	KAG2143730.1
GCA_016758775.1-Fun_JABBWN010000022.1_i000_006746	-	385	Mokosh_TypeI_MkoA	-	1112	False	False	2.5e-14	65.4	0.0	True	False	KAG2143009.1
GCA_016758775.1-Fun_JABBWN010000022.1_i000_006820	-	363	Mokosh_TypeI_MkoA	-	1112	False	False	7e-14	63.9	0.0	False	False	KAG2143083.1
GCA_016758775.1-Fun_JABBWN010000025.1_i000_007375	-	875	Mokosh_TypeI_MkoA	-	1112	False	False	6.1e-08	44.2	0.0	False	False	KAG2141277.1
GCA_016758775.1-Fun_JABBWN010000025.1_i000_007383	-	427	Mokosh_TypeI_MkoA	-	1112	False	False	3.2000000000000003e-23	94.9	0.0	False	False	KAG2141285.1
GCA_016758775.1-Fun_JABBWN010000026.1_i000_007519	-	1297	Mokosh_TypeI_MkoA	-	1112	False	False	1.8e-17	75.8	0.0	False	False	KAG2141004.1
GCA_016758775.1-Fun_JABBWN010000026.1_i000_007520	-	295	Mokosh_TypeI_MkoA	-	1112	False	False	3.4e-17	74.9	0.0	False	False	KAG2141005.1
GCA_016758775.1-Fun_JABBWN010000026.1_i000_007612	-	656	Mokosh_TypeI_MkoA	-	1112	False	False	6.300000000000001e-22	90.6	0.0	False	False	KAG2141097.1
GCA_016758775.1-Fun_JABBWN010000026.1_i000_007631	-	330	Mokosh_TypeI_MkoA	-	1112	False	False	2.2e-08	45.7	0.0	False	False	KAG2141116.1
GCA_016758775.1-Fun_JABBWN010000027.1_i000_007726	-	240	Mokosh_TypeI_MkoA	-	1112	False	False	2.3e-12	58.9	0.0	False	False	KAG2140608.1
GCA_016758775.1-Fun_JABBWN010000027.1_i000_007727	-	334	Mokosh_TypeI_MkoA	-	1112	False	False	6.5e-16	70.7	0.2	False	False	KAG2140609.1
GCA_016758775.1-Fun_JABBWN010000027.1_i000_007731	-	295	Mokosh_TypeI_MkoA	-	1112	False	False	9.2e-11	53.6	0.0	False	False	KAG2140613.1
GCA_016758775.1-Fun_JABBWN010000027.1_i000_007763	-	654	Mokosh_TypeI_MkoA	-	1112	False	False	4.7e-14	64.5	0.0	False	False	KAG2140645.1
GCA_016758775.1-Fun_JABBWN010000027.1_i000_007780	-	911	Mokosh_TypeI_MkoA	-	1112	False	False	2.9999999999999997e-47	174.4	0.0	False	False	KAG2140662.1
GCA_016758775.1-Fun_JABBWN010000027.1_i000_007790	-	857	Mokosh_TypeI_MkoA	-	1112	False	False	2.8999999999999997e-29	114.9	0.0	False	False	KAG2140672.1
GCA_016758775.1-Fun_JABBWN010000028.1_i000_007993	-	458	Mokosh_TypeI_MkoA	-	1112	False	False	2.6e-11	55.4	0.0	False	False	KAG2140198.1
GCA_016758775.1-Fun_JABBWN010000029.1_i000_008019	-	514	Mokosh_TypeI_MkoA	-	1112	False	False	7.8e-18	77.0	0.0	False	False	KAG2139658.1
GCA_016758775.1-Fun_JABBWN010000029.1_i000_008023	-	284	Mokosh_TypeI_MkoA	-	1112	False	False	1.8e-14	65.9	0.0	False	False	KAG2139662.1
GCA_016758775.1-Fun_JABBWN010000030.1_i000_008556	-	717	Mokosh_TypeI_MkoA	-	1112	False	False	1.9e-08	45.9	0.0	False	False	KAG2139229.1
GCA_016758775.1-Fun_JABBWN010000030.1_i000_008654	-	938	Mokosh_TypeI_MkoA	-	1112	False	False	4.5e-46	170.5	0.0	False	False	KAG2139327.1
GCA_016758775.1-Fun_JABBWN010000030.1_i000_008655	-	211	Mokosh_TypeI_MkoA	-	1112	False	False	1e-12	60.0	0.0	False	False	KAG2139328.1
GCA_016758775.1-Fun_JABBWN010000030.1_i000_008657	-	305	Mokosh_TypeI_MkoA	-	1112	False	False	2e-12	59.1	0.0	False	False	KAG2139330.1
GCA_016758775.1-Fun_JABBWN010000031.1_i000_008774	-	185	Mokosh_TypeI_MkoA	-	1112	False	False	2e-27	108.8	0.0	False	False	KAG2139017.1
GCA_016758775.1-Fun_JABBWN010000032.1_i000_008846	-	2263	Mokosh_TypeI_MkoA	-	1112	False	False	2.6e-66	237.5	0.1	False	False	KAG2138476.1
GCA_016758775.1-Fun_JABBWN010000032.1_i000_008849	-	2420	Mokosh_TypeI_MkoA	-	1112	False	False	8.000000000000001e-66	235.9	0.0	False	False	KAG2138479.1
GCA_016758775.1-Fun_JABBWN010000033.1_i000_008968	-	430	Mokosh_TypeI_MkoA	-	1112	False	False	2e-10	52.5	0.0	False	False	KAG2138308.1
GCA_016758775.1-Fun_JABBWN010000033.1_i000_009038	-	407	Mokosh_TypeI_MkoA	-	1112	False	False	6.1e-23	93.9	0.0	False	False	KAG2138378.1
GCA_016758775.1-Fun_JABBWN010000034.1_i000_009080	-	1568	Mokosh_TypeI_MkoA	-	1112	False	False	4.6e-23	94.3	14.1	False	False	KAG2137935.1
GCA_016758775.1-Fun_JABBWN010000034.1_i000_009095	-	470	Mokosh_TypeI_MkoA	-	1112	False	False	3.4e-17	74.9	0.0	False	False	KAG2137950.1
GCA_016758775.1-Fun_JABBWN010000035.1_i000_009190	-	1112	Mokosh_TypeI_MkoA	-	1112	False	False	9.4e-23	93.3	0.0	False	False	KAG2137465.1
GCA_016758775.1-Fun_JABBWN010000035.1_i000_009269	-	464	Mokosh_TypeI_MkoA	-	1112	False	False	5e-25	100.8	0.0	False	False	KAG2137544.1
GCA_016758775.1-Fun_JABBWN010000036.1_i000_009326	-	471	Mokosh_TypeI_MkoA	-	1112	False	False	9e-14	63.6	0.0	False	False	KAG2137035.1
GCA_016758775.1-Fun_JABBWN010000036.1_i000_009344	-	261	Mokosh_TypeI_MkoA	-	1112	False	False	1.6e-16	72.7	0.0	False	False	KAG2137053.1
GCA_016758775.1-Fun_JABBWN010000036.1_i000_009345	-	162	Mokosh_TypeI_MkoA	-	1112	False	False	1.1e-07	43.4	0.0	False	False	KAG2137054.1
GCA_016758775.1-Fun_JABBWN010000037.1_i000_009468	-	822	Mokosh_TypeI_MkoA	-	1112	False	False	3.4e-21	88.2	0.1	False	False	KAG2136709.1
GCA_016758775.1-Fun_JABBWN010000038.1_i000_009501	-	330	Mokosh_TypeI_MkoA	-	1112	False	False	6.6e-09	47.4	0.0	False	False	KAG2136386.1
GCA_016758775.1-Fun_JABBWN010000038.1_i000_009529	-	249	Mokosh_TypeI_MkoA	-	1112	False	False	3.6e-13	61.6	0.0	False	False	KAG2136414.1
GCA_016758775.1-Fun_JABBWN010000038.1_i000_009530	-	158	Mokosh_TypeI_MkoA	-	1112	False	False	1.3e-12	59.8	0.0	False	False	KAG2136415.1
GCA_016758775.1-Fun_JABBWN010000038.1_i000_009531	-	235	Mokosh_TypeI_MkoA	-	1112	False	False	1.3e-09	49.8	0.0	False	False	KAG2136416.1
GCA_016758775.1-Fun_JABBWN010000039.1_i000_009661	-	804	Mokosh_TypeI_MkoA	-	1112	False	False	1.8e-90	317.6	0.6	False	False	KAG2136029.1
GCA_016758775.1-Fun_JABBWN010000039.1_i000_009676	-	1672	Mokosh_TypeI_MkoA	-	1112	False	False	1.1e-08	46.7	0.0	False	False	KAG2136044.1
GCA_016758775.1-Fun_JABBWN010000040.1_i000_010128	-	889	Mokosh_TypeI_MkoA	-	1112	False	False	3.7e-05	35.1	0.0	False	False	KAG2135801.1
GCA_016758775.1-Fun_JABBWN010000040.1_i000_010161	-	333	Mokosh_TypeI_MkoA	-	1112	False	False	4.1e-09	48.1	0.0	False	False	KAG2135834.1
GCA_016758775.1-Fun_JABBWN010000041.1_i000_010292	-	254	Mokosh_TypeI_MkoA	-	1112	False	False	0.00077	30.7	0.0	False	False	KAG2135510.1
GCA_016758775.1-Fun_JABBWN010000045.1_i000_010627	-	705	Mokosh_TypeI_MkoA	-	1112	False	False	1.7e-07	42.8	0.0	False	False	KAG2134466.1
GCA_016758775.1-Fun_JABBWN010000045.1_i000_010630	-	683	Mokosh_TypeI_MkoA	-	1112	False	False	8.4e-06	37.2	0.0	False	False	KAG2134469.1
GCA_016758775.1-Fun_JABBWN010000045.1_i000_010665	-	301	Mokosh_TypeI_MkoA	-	1112	False	False	6.5e-15	67.3	0.0	False	False	KAG2134504.1
GCA_016758775.1-Fun_JABBWN010000045.1_i000_010677	-	311	Mokosh_TypeI_MkoA	-	1112	False	False	6e-12	57.5	0.0	False	False	KAG2134516.1
GCA_016758775.1-Fun_JABBWN010000045.1_i000_010678	-	1162	Mokosh_TypeI_MkoA	-	1112	False	False	9.7e-13	60.1	0.0	False	False	KAG2134517.1
GCA_016758775.1-Fun_JABBWN010000045.1_i000_010680	-	366	Mokosh_TypeI_MkoA	-	1112	False	False	4.6e-20	84.4	0.0	False	False	KAG2134519.1
GCA_016758775.1-Fun_JABBWN010000045.1_i000_010681	-	293	Mokosh_TypeI_MkoA	-	1112	False	False	1.8e-15	69.1	0.0	False	False	KAG2134520.1
GCA_016758775.1-Fun_JABBWN010000045.1_i000_010682	-	333	Mokosh_TypeI_MkoA	-	1112	False	False	8.5e-15	67.0	0.0	False	False	KAG2134521.1
GCA_016758775.1-Fun_JABBWN010000045.1_i000_010683	-	341	Mokosh_TypeI_MkoA	-	1112	False	False	5.7e-11	54.3	0.0	False	False	KAG2134522.1
GCA_016758775.1-Fun_JABBWN010000045.1_i000_010684	-	345	Mokosh_TypeI_MkoA	-	1112	False	False	2.9e-14	65.2	0.0	False	False	KAG2134523.1
GCA_016758775.1-Fun_JABBWN010000045.1_i000_010685	-	309	Mokosh_TypeI_MkoA	-	1112	False	False	1.3e-10	53.1	0.0	False	False	KAG2134524.1
GCA_016758775.1-Fun_JABBWN010000045.1_i000_010686	-	256	Mokosh_TypeI_MkoA	-	1112	False	False	3.7e-10	51.6	0.0	False	False	KAG2134525.1
GCA_016758775.1-Fun_JABBWN010000045.1_i000_010687	-	333	Mokosh_TypeI_MkoA	-	1112	False	False	6.9e-14	63.9	0.0	False	False	KAG2134526.1
GCA_016758775.1-Fun_JABBWN010000045.1_i000_010688	-	336	Mokosh_TypeI_MkoA	-	1112	False	False	9.3e-12	56.9	0.0	False	False	KAG2134527.1
GCA_016758775.1-Fun_JABBWN010000045.1_i000_010690	-	236	Mokosh_TypeI_MkoA	-	1112	False	False	1.7e-15	69.2	0.0	False	False	KAG2134529.1
GCA_016758775.1-Fun_JABBWN010000045.1_i000_010691	-	352	Mokosh_TypeI_MkoA	-	1112	False	False	3.5e-09	48.4	0.0	False	False	KAG2134530.1
GCA_016758775.1-Fun_JABBWN010000045.1_i000_010692	-	315	Mokosh_TypeI_MkoA	-	1112	False	False	3.3e-11	55.1	0.0	False	False	KAG2134531.1
GCA_016758775.1-Fun_JABBWN010000046.1_i000_010741	-	751	Mokosh_TypeI_MkoA	-	1112	False	False	6.1e-16	70.8	0.0	False	False	KAG2134098.1
GCA_016758775.1-Fun_JABBWN010000048.1_i000_010953	-	208	Mokosh_TypeI_MkoA	-	1112	False	False	7.3e-12	57.2	0.0	False	False	KAG2133355.1
GCA_016758775.1-Fun_JABBWN010000050.1_i000_011416	-	733	Mokosh_TypeI_MkoA	-	1112	False	False	1e-19	83.3	0.0	False	False	KAG2132782.1
GCA_016758775.1-Fun_JABBWN010000051.1_i000_011544	-	546	Mokosh_TypeI_MkoA	-	1112	False	False	3.7e-16	71.4	0.0	False	False	KAG2132412.1
GCA_016758775.1-Fun_JABBWN010000052.1_i000_011603	-	328	Mokosh_TypeI_MkoA	-	1112	False	False	6.8e-12	57.3	0.0	False	False	KAG2132083.1
GCA_016758775.1-Fun_JABBWN010000053.1_i000_011633	-	198	Mokosh_TypeI_MkoA	-	1112	False	False	1.4e-07	43.0	0.0	False	False	KAG2131740.1
GCA_016758775.1-Fun_JABBWN010000053.1_i000_011634	-	88	Mokosh_TypeI_MkoA	-	1112	False	False	8.3e-06	37.2	0.0	False	False	KAG2131741.1
GCA_016758775.1-Fun_JABBWN010000053.1_i000_011650	-	353	Mokosh_TypeI_MkoA	-	1112	False	False	1.3e-07	43.2	0.0	False	False	KAG2131757.1
GCA_016758775.1-Fun_JABBWN010000053.1_i000_011701	-	1271	Mokosh_TypeI_MkoA	-	1112	False	False	5.1e-23	94.2	0.0	False	False	KAG2131808.1
GCA_016758775.1-Fun_JABBWN010000053.1_i000_011705	-	140	Mokosh_TypeI_MkoA	-	1112	False	False	4.4e-13	61.3	0.0	False	False	KAG2131812.1
GCA_016758775.1-Fun_JABBWN010000053.1_i000_011706	-	401	Mokosh_TypeI_MkoA	-	1112	False	False	6.9e-25	100.4	0.0	False	False	KAG2131813.1
GCA_016758775.1-Fun_JABBWN010000057.1_i000_011978	-	440	Mokosh_TypeI_MkoA	-	1112	False	False	1.1e-14	66.6	0.0	False	False	KAG2130871.1
GCA_016758775.1-Fun_JABBWN010000059.1_i000_012123	-	439	Mokosh_TypeI_MkoA	-	1112	False	False	3.5e-06	38.4	0.0	False	False	KAG2130338.1
GCA_016758775.1-Fun_JABBWN010000060.1_i000_012512	-	325	Mokosh_TypeI_MkoA	-	1112	False	False	3.1e-09	48.5	0.0	False	False	KAG2130241.1
GCA_016758775.1-Fun_JABBWN010000061.1_i000_012568	-	368	Mokosh_TypeI_MkoA	-	1112	False	False	2.8e-15	68.6	0.0	False	False	KAG2129898.1
GCA_016758775.1-Fun_JABBWN010000061.1_i000_012595	-	427	Mokosh_TypeI_MkoA	-	1112	False	False	7.6e-21	87.0	0.0	False	False	KAG2129925.1
GCA_016758775.1-Fun_JABBWN010000063.1_i000_012754	-	539	Mokosh_TypeI_MkoA	-	1112	False	False	3.9e-16	71.4	0.0	False	False	KAG2129610.1
GCA_016758775.1-Fun_JABBWN010000064.1_i000_012789	-	323	Mokosh_TypeI_MkoA	-	1112	False	False	3.1e-07	41.9	0.0	False	False	KAG2129434.1
GCA_016758775.1-Fun_JABBWN010000064.1_i000_012849	-	555	Mokosh_TypeI_MkoA	-	1112	False	False	9.4e-22	90.0	0.0	False	False	KAG2129494.1
GCA_016758775.1-Fun_JABBWN010000066.1_i000_012936	-	692	Mokosh_TypeI_MkoA	-	1112	False	False	4.3e-17	74.6	0.0	False	False	KAG2128968.1
GCA_016758775.1-Fun_JABBWN010000066.1_i000_012937	-	286	Mokosh_TypeI_MkoA	-	1112	False	False	1e-16	73.3	0.0	False	False	KAG2128969.1
GCA_016758775.1-Fun_JABBWN010000066.1_i000_012939	-	433	Mokosh_TypeI_MkoA	-	1112	False	False	2.6e-14	65.4	0.0	False	False	KAG2128971.1
GCA_016758775.1-Fun_JABBWN010000066.1_i000_012962	-	353	Mokosh_TypeI_MkoA	-	1112	False	False	5.6e-17	74.2	0.0	False	False	KAG2128994.1
GCA_016758775.1-Fun_JABBWN010000066.1_i000_012989	-	329	Mokosh_TypeI_MkoA	-	1112	False	False	2.1e-17	75.6	0.0	False	False	KAG2129021.1
GCA_016758775.1-Fun_JABBWN010000067.1_i000_013034	-	934	Mokosh_TypeI_MkoA	-	1112	False	False	6e-21	87.3	0.0	False	False	KAG2128714.1
GCA_016758775.1-Fun_JABBWN010000068.1_i000_013075	-	509	Mokosh_TypeI_MkoA	-	1112	False	False	3.4e-16	71.6	0.0	False	False	KAG2128548.1
GCA_016758775.1-Fun_JABBWN010000068.1_i000_013087	-	1821	Mokosh_TypeI_MkoA	-	1112	False	False	5.3e-27	107.4	0.0	False	False	KAG2128560.1
GCA_016758775.1-Fun_JABBWN010000069.1_i000_013169	-	133	Mokosh_TypeI_MkoA	-	1112	False	False	1.2e-06	39.9	0.0	False	False	KAG2128256.1
GCA_016758775.1-Fun_JABBWN010000069.1_i000_013196	-	897	Mokosh_TypeI_MkoA	-	1112	False	False	4.4e-16	71.2	0.0	False	False	KAG2128283.1
GCA_016758775.1-Fun_JABBWN010000070.1_i000_013528	-	423	Mokosh_TypeI_MkoA	-	1112	False	False	2.7e-12	58.7	0.0	False	False	KAG2127978.1
GCA_016758775.1-Fun_JABBWN010000070.1_i000_013537	-	548	Mokosh_TypeI_MkoA	-	1112	False	False	2.5e-19	82.0	0.0	False	False	KAG2127987.1
GCA_016758775.1-Fun_JABBWN010000072.1_i000_013632	-	283	Mokosh_TypeI_MkoA	-	1112	False	False	7.8e-13	60.4	0.0	False	False	KAG2127482.1
GCA_016758775.1-Fun_JABBWN010000072.1_i000_013643	-	589	Mokosh_TypeI_MkoA	-	1112	False	False	9.6e-07	40.3	0.0	False	False	KAG2127493.1
GCA_016758775.1-Fun_JABBWN010000072.1_i000_013647	-	642	Mokosh_TypeI_MkoA	-	1112	False	False	6.100000000000001e-28	110.5	0.0	False	False	KAG2127497.1
GCA_016758775.1-Fun_JABBWN010000073.1_i000_013687	-	552	Mokosh_TypeI_MkoA	-	1112	False	False	5.3e-10	51.1	0.0	False	False	KAG2127201.1
GCA_016758775.1-Fun_JABBWN010000074.1_i000_013745	-	320	Mokosh_TypeI_MkoA	-	1112	False	False	1.4e-17	76.2	0.0	False	False	KAG2127097.1
GCA_016758775.1-Fun_JABBWN010000075.1_i000_013811	-	417	Mokosh_TypeI_MkoA	-	1112	False	False	1.7e-06	39.5	0.1	False	False	KAG2126926.1
GCA_016758775.1-Fun_JABBWN010000076.1_i000_013881	-	542	Mokosh_TypeI_MkoA	-	1112	False	False	2.4e-37	141.6	0.0	False	False	KAG2126827.1
GCA_016758775.1-Fun_JABBWN010000076.1_i000_013884	-	268	Mokosh_TypeI_MkoA	-	1112	False	False	1.1e-14	66.6	0.0	False	False	KAG2126830.1
GCA_016758775.1-Fun_JABBWN010000076.1_i000_013885	-	313	Mokosh_TypeI_MkoA	-	1112	False	False	1.9e-15	69.1	0.0	False	False	KAG2126831.1
GCA_016758775.1-Fun_JABBWN010000076.1_i000_013889	-	531	Mokosh_TypeI_MkoA	-	1112	False	False	1.2e-31	122.8	0.0	False	False	KAG2126835.1
GCA_016758775.1-Fun_JABBWN010000077.1_i000_013911	-	1129	Mokosh_TypeI_MkoA	-	1112	False	False	4.7e-13	61.2	0.0	False	False	KAG2126579.1
GCA_016758775.1-Fun_JABBWN010000079.1_i000_014051	-	344	Mokosh_TypeI_MkoA	-	1112	False	False	1.7e-16	72.6	0.0	False	False	KAG2126306.1
GCA_016758775.1-Fun_JABBWN010000081.1_i000_014381	-	193	Mokosh_TypeI_MkoA	-	1112	False	False	0.00019	32.7	0.0	False	False	KAG2126032.1
GCA_016758775.1-Fun_JABBWN010000082.1_i000_014427	-	538	Mokosh_TypeI_MkoA	-	1112	False	False	1.8e-23	95.7	0.0	False	False	KAG2125944.1
GCA_016758775.1-Fun_JABBWN010000082.1_i000_014428	-	297	Mokosh_TypeI_MkoA	-	1112	False	False	2.9e-21	88.4	0.0	False	False	KAG2125945.1
GCA_016758775.1-Fun_JABBWN010000085.1_i000_014595	-	81	Mokosh_TypeI_MkoA	-	1112	False	False	6.3e-05	34.3	0.0	False	False	KAG2125665.1
GCA_016758775.1-Fun_JABBWN010000088.1_i000_014736	-	362	Mokosh_TypeI_MkoA	-	1112	False	False	9.2e-10	50.3	0.0	False	False	KAG2125384.1
GCA_016758775.1-Fun_JABBWN010000094.1_i000_015276	-	321	Mokosh_TypeI_MkoA	-	1112	False	False	8.9e-10	50.3	0.0	False	False	KAG2124822.1
GCA_016758775.1-Fun_JABBWN010000095.1_i000_015303	-	359	Mokosh_TypeI_MkoA	-	1112	False	False	1.3e-15	69.7	0.0	False	False	KAG2124653.1
GCA_016758775.1-Fun_JABBWN010000097.1_i000_015431	-	702	Mokosh_TypeI_MkoA	-	1112	False	False	5e-19	81.0	0.0	False	False	KAG2124444.1
GCA_016758775.1-Fun_JABBWN010000101.1_i000_000914	-	929	Mokosh_TypeI_MkoA	-	1112	False	False	9.7e-20	83.3	0.0	False	False	KAG2124031.1
GCA_016758775.1-Fun_JABBWN010000101.1_i000_000925	-	1094	Mokosh_TypeI_MkoA	-	1112	False	False	3.3e-10	51.7	0.0	False	False	KAG2124042.1
GCA_016758775.1-Fun_JABBWN010000101.1_i000_000941	-	181	Mokosh_TypeI_MkoA	-	1112	False	False	4e-05	34.9	0.0	False	False	KAG2124058.1
GCA_016758775.1-Fun_JABBWN010000103.1_i000_000986	-	792	Mokosh_TypeI_MkoA	-	1112	False	False	1.7000000000000002e-22	92.4	0.0	False	False	KAG2123836.1
GCA_016758775.1-Fun_JABBWN010000105.1_i000_001067	-	260	Mokosh_TypeI_MkoA	-	1112	False	False	0.00029	32.1	0.0	False	False	KAG2123726.1
GCA_016758775.1-Fun_JABBWN010000107.1_i000_001173	-	712	Mokosh_TypeI_MkoA	-	1112	False	False	3.6e-09	48.3	0.0	False	False	KAG2123457.1
GCA_016758775.1-Fun_JABBWN010000107.1_i000_001174	-	468	Mokosh_TypeI_MkoA	-	1112	False	False	2.7e-15	68.6	0.0	False	False	KAG2123458.1
GCA_016758775.1-Fun_JABBWN010000112.1_i000_001616	-	235	Mokosh_TypeI_MkoA	-	1112	False	False	4.4e-12	58.0	0.0	False	False	KAG2122902.1
GCA_016758775.1-Fun_JABBWN010000112.1_i000_001630	-	320	Mokosh_TypeI_MkoA	-	1112	False	False	4.2e-15	68.0	0.0	False	False	KAG2122916.1
GCA_016758775.1-Fun_JABBWN010000112.1_i000_001653	-	403	Mokosh_TypeI_MkoA	-	1112	False	False	3.4e-16	71.6	0.0	False	False	KAG2122939.1
GCA_016758775.1-Fun_JABBWN010000112.1_i000_001654	-	412	Mokosh_TypeI_MkoA	-	1112	False	False	8.5e-16	70.3	0.0	False	False	KAG2122940.1
GCA_016758775.1-Fun_JABBWN010000117.1_i000_001824	-	1129	Mokosh_TypeI_MkoA	-	1112	False	False	5e-51	186.9	0.0	False	False	KAG2122331.1
GCA_016758775.1-Fun_JABBWN010000118.1_i000_001858	-	233	Mokosh_TypeI_MkoA	-	1112	False	False	3.1e-16	71.7	0.0	False	False	KAG2122211.1
GCA_016758775.1-Fun_JABBWN010000119.1_i000_001898	-	370	Mokosh_TypeI_MkoA	-	1112	False	False	1.8e-17	75.8	0.0	False	False	KAG2122098.1
GCA_016758775.1-Fun_JABBWN010000120.1_i000_002190	-	291	Mokosh_TypeI_MkoA	-	1112	False	False	1.4e-09	49.7	0.0	False	False	KAG2121969.1
GCA_016758775.1-Fun_JABBWN010000123.1_i000_002301	-	449	Mokosh_TypeI_MkoA	-	1112	False	False	6.8e-06	37.5	0.0	False	False	KAG2121733.1
GCA_016758775.1-Fun_JABBWN010000124.1_i000_002350	-	657	Mokosh_TypeI_MkoA	-	1112	False	False	1.3e-18	79.6	0.0	False	False	KAG2121597.1
GCA_016758775.1-Fun_JABBWN010000126.1_i000_002429	-	1284	Mokosh_TypeI_MkoA	-	1112	False	False	8.8e-18	76.8	0.0	False	False	KAG2121438.1
GCA_016758775.1-Fun_JABBWN010000127.1_i000_002468	-	613	Mokosh_TypeI_MkoA	-	1112	False	False	0.00073	30.8	0.0	False	False	KAG2121300.1
GCA_016758775.1-Fun_JABBWN010000130.1_i000_002789	-	1181	Mokosh_TypeI_MkoA	-	1112	False	False	5.8e-18	77.4	1.6	False	False	KAG2121098.1
GCA_016758775.1-Fun_JABBWN010000131.1_i000_002819	-	871	Mokosh_TypeI_MkoA	-	1112	False	False	2.8e-07	42.0	0.0	False	False	KAG2120371.1
GCA_016758775.1-Fun_JABBWN010000131.1_i000_002836	-	237	Mokosh_TypeI_MkoA	-	1112	False	False	7e-18	77.2	0.0	False	False	KAG2120388.1
GCA_016758775.1-Fun_JABBWN010000134.1_i000_002931	-	320	Mokosh_TypeI_MkoA	-	1112	False	False	6.3e-12	57.4	0.0	False	False	KAG2120153.1
GCA_016758775.1-Fun_JABBWN010000138.1_i000_003046	-	487	Mokosh_TypeI_MkoA	-	1112	False	False	6.8e-16	70.6	0.0	False	False	KAG2119357.1
GCA_016758775.1-Fun_JABBWN010000139.1_i000_003087	-	247	Mokosh_TypeI_MkoA	-	1112	False	False	5.3e-16	70.9	0.0	False	False	KAG2119339.1
GCA_016758775.1-Fun_JABBWN010000141.1_i000_003377	-	357	Mokosh_TypeI_MkoA	-	1112	False	False	1.7e-07	42.8	0.0	False	False	KAG2119190.1
GCA_016758775.1-Fun_JABBWN010000146.1_i000_003555	-	723	Mokosh_TypeI_MkoA	-	1112	False	False	4.4e-12	58.0	0.0	False	False	KAG2118397.1
GCA_016758775.1-Fun_JABBWN010000147.1_i000_003577	-	1149	Mokosh_TypeI_MkoA	-	1112	False	False	1.8e-21	89.1	0.0	False	False	KAG2118368.1
GCA_016758775.1-Fun_JABBWN010000151.1_i000_003917	-	330	Mokosh_TypeI_MkoA	-	1112	False	False	6.3e-08	44.2	0.0	False	False	KAG2117603.1
GCA_016758775.1-Fun_JABBWN010000158.1_i000_004110	-	433	Mokosh_TypeI_MkoA	-	1112	False	False	4.2e-15	68.0	0.0	False	False	KAG2116774.1
GCA_016758775.1-Fun_JABBWN010000158.1_i000_004111	-	202	Mokosh_TypeI_MkoA	-	1112	False	False	2.2e-11	55.6	0.0	False	False	KAG2116775.1
GCA_016758775.1-Fun_JABBWN010000158.1_i000_004124	-	247	Mokosh_TypeI_MkoA	-	1112	False	False	4.8e-16	71.1	0.0	False	False	KAG2116788.1
GCA_016758775.1-Fun_JABBWN010000158.1_i000_004126	-	241	Mokosh_TypeI_MkoA	-	1112	False	False	1.1e-08	46.8	0.0	False	False	KAG2116790.1
GCA_016758775.1-Fun_JABBWN010000159.1_i000_004161	-	333	Mokosh_TypeI_MkoA	-	1112	False	False	2.3e-10	52.3	0.0	False	False	KAG2116404.1
GCA_016758775.1-Fun_JABBWN010000162.1_i000_004402	-	322	Mokosh_TypeI_MkoA	-	1112	False	False	3.9e-18	78.0	0.0	False	False	KAG2116133.1
GCA_016758775.1-Fun_JABBWN010000162.1_i000_004403	-	329	Mokosh_TypeI_MkoA	-	1112	False	False	7.1e-20	83.8	0.0	False	False	KAG2116134.1
GCA_016758775.1-Fun_JABBWN010000176.1_i000_004950	-	236	Mokosh_TypeI_MkoA	-	1112	False	False	4e-16	71.3	0.0	False	False	KAG2113700.1
GCA_016758775.1-Fun_JABBWN010000179.1_i000_005017	-	330	Mokosh_TypeI_MkoA	-	1112	False	False	3.1e-08	45.2	0.0	False	False	KAG2113237.1
GCA_016758775.1-Fun_JABBWN010000180.1_i000_005210	-	234	Mokosh_TypeI_MkoA	-	1112	False	False	7.5e-17	73.8	0.0	False	False	KAG2112878.1
GCA_016758775.1-Fun_JABBWN010000185.1_i000_005320	-	780	Mokosh_TypeI_MkoA	-	1112	False	False	5.600000000000001e-22	90.7	0.0	False	False	KAG2112420.1
GCA_016758775.1-Fun_JABBWN010000189.1_i000_005400	-	191	Mokosh_TypeI_MkoA	-	1112	False	False	1.1e-22	93.1	0.0	False	False	KAG2111834.1
GCA_016758775.1-Fun_JABBWN010000191.1_i000_005604	-	330	Mokosh_TypeI_MkoA	-	1112	False	False	3.5e-08	45.0	0.0	False	False	KAG2111743.1
GCA_016758775.1-Fun_JABBWN010000194.1_i000_005647	-	240	Mokosh_TypeI_MkoA	-	1112	False	False	3e-19	81.7	0.0	False	False	KAG2111444.1
GCA_016758775.1-Fun_JABBWN010000207.1_i000_006404	-	705	Mokosh_TypeI_MkoA	-	1112	False	False	1.9e-05	36.0	0.0	False	False	KAG2110136.1
GCA_016758775.1-Fun_JABBWN010000220.1_i000_006841	-	324	Mokosh_TypeI_MkoA	-	1112	False	False	2e-09	49.2	0.0	False	False	KAG2109533.1
GCA_016758775.1-Fun_JABBWN010000221.1_i000_006853	-	294	Mokosh_TypeI_MkoA	-	1112	False	False	1.5e-06	39.6	0.0	False	False	KAG2109531.1
GCA_016758785.1-Fun_JABBWO010000001.1_i000_000091	-	526	Mokosh_TypeI_MkoA	-	1112	False	False	1.6e-07	42.9	0.0	False	False	KAG2159656.1
GCA_016758785.1-Fun_JABBWO010000001.1_i000_000199	-	430	Mokosh_TypeI_MkoA	-	1112	False	False	2.3e-21	88.7	0.0	False	False	KAG2159764.1
GCA_016758785.1-Fun_JABBWO010000001.1_i000_000200	-	556	Mokosh_TypeI_MkoA	-	1112	False	False	1.4e-18	79.4	0.0	False	False	KAG2159765.1
GCA_016758785.1-Fun_JABBWO010000001.1_i000_000301	-	1052	Mokosh_TypeI_MkoA	-	1112	False	False	4.1e-12	58.1	0.0	False	False	KAG2159866.1
GCA_016758785.1-Fun_JABBWO010000001.1_i000_000348	-	604	Mokosh_TypeI_MkoA	-	1112	False	False	1.4e-14	66.3	0.0	False	False	KAG2159913.1
GCA_016758785.1-Fun_JABBWO010000001.1_i000_000432	-	368	Mokosh_TypeI_MkoA	-	1112	False	False	9.1e-16	70.2	0.0	False	False	KAG2159997.1
GCA_016758785.1-Fun_JABBWO010000001.1_i000_000440	-	1348	Mokosh_TypeI_MkoA	-	1112	False	False	2.2e-14	65.6	0.0	False	False	KAG2160005.1
GCA_016758785.1-Fun_JABBWO010000001.1_i000_000695	-	546	Mokosh_TypeI_MkoA	-	1112	False	False	4.6e-16	71.2	0.0	False	False	KAG2160260.1
GCA_016758785.1-Fun_JABBWO010000002.1_i000_004415	-	1127	Mokosh_TypeI_MkoA	-	1112	False	False	1.2e-12	59.8	0.0	False	False	KAG2159369.1
GCA_016758785.1-Fun_JABBWO010000002.1_i000_004445	-	1670	Mokosh_TypeI_MkoA	-	1112	False	False	2.6e-08	45.5	0.0	False	False	KAG2159399.1
GCA_016758785.1-Fun_JABBWO010000002.1_i000_004458	-	803	Mokosh_TypeI_MkoA	-	1112	False	False	2.1e-89	314.0	1.9	False	False	KAG2159412.1
GCA_016758785.1-Fun_JABBWO010000002.1_i000_004468	-	723	Mokosh_TypeI_MkoA	-	1112	False	False	2.6e-14	65.4	0.0	False	False	KAG2159422.1
GCA_016758785.1-Fun_JABBWO010000002.1_i000_004559	-	872	Mokosh_TypeI_MkoA	-	1112	False	False	2.5e-19	81.9	0.0	False	False	KAG2159513.1
GCA_016758785.1-Fun_JABBWO010000003.1_i000_006056	-	413	Mokosh_TypeI_MkoA	-	1112	False	False	2.4e-21	88.7	0.0	False	False	KAG2158816.1
GCA_016758785.1-Fun_JABBWO010000003.1_i000_006059	-	322	Mokosh_TypeI_MkoA	-	1112	False	False	3.3e-19	81.6	0.0	False	False	KAG2158819.1
GCA_016758785.1-Fun_JABBWO010000003.1_i000_006066	-	641	Mokosh_TypeI_MkoA	-	1112	False	False	1.7e-18	79.2	2.7	False	False	KAG2158826.1
GCA_016758785.1-Fun_JABBWO010000003.1_i000_006079	-	493	Mokosh_TypeI_MkoA	-	1112	False	False	5.8e-17	74.1	0.0	False	False	KAG2158839.1
GCA_016758785.1-Fun_JABBWO010000003.1_i000_006104	-	495	Mokosh_TypeI_MkoA	-	1112	False	False	3e-15	68.5	0.0	False	False	KAG2158864.1
GCA_016758785.1-Fun_JABBWO010000003.1_i000_006130	-	690	Mokosh_TypeI_MkoA	-	1112	False	False	6.3e-15	67.4	0.0	False	False	KAG2158890.1
GCA_016758785.1-Fun_JABBWO010000003.1_i000_006339	-	439	Mokosh_TypeI_MkoA	-	1112	False	False	1.4e-14	66.2	0.0	False	False	KAG2159099.1
GCA_016758785.1-Fun_JABBWO010000003.1_i000_006368	-	307	Mokosh_TypeI_MkoA	-	1112	False	False	5.5e-12	57.6	0.0	False	False	KAG2159128.1
GCA_016758785.1-Fun_JABBWO010000003.1_i000_006414	-	404	Mokosh_TypeI_MkoA	-	1112	False	False	2.3000000000000003e-22	92.0	0.0	False	False	KAG2159174.1
GCA_016758785.1-Fun_JABBWO010000004.1_i000_007742	-	1122	Mokosh_TypeI_MkoA	-	1112	False	False	1.4e-50	185.5	0.0	False	False	KAG2158556.1
GCA_016758785.1-Fun_JABBWO010000004.1_i000_007788	-	322	Mokosh_TypeI_MkoA	-	1112	False	False	3.8e-17	74.8	0.0	False	False	KAG2158602.1
GCA_016758785.1-Fun_JABBWO010000005.1_i000_009047	-	1173	Mokosh_TypeI_MkoA	-	1112	False	False	8.9e-13	60.3	0.0	False	False	KAG2158175.1
GCA_016758785.1-Fun_JABBWO010000005.1_i000_009048	-	706	Mokosh_TypeI_MkoA	-	1112	False	False	0.00025	32.3	0.0	False	False	KAG2158176.1
GCA_016758785.1-Fun_JABBWO010000005.1_i000_009171	-	498	Mokosh_TypeI_MkoA	-	1112	False	False	0.00015	33.1	0.0	False	False	KAG2158299.1
GCA_016758785.1-Fun_JABBWO010000005.1_i000_009222	-	840	Mokosh_TypeI_MkoA	-	1112	False	False	1.5e-11	56.2	0.0	False	False	KAG2158350.1
GCA_016758785.1-Fun_JABBWO010000006.1_i000_010184	-	536	Mokosh_TypeI_MkoA	-	1112	False	False	5.7e-06	37.7	0.0	False	False	KAG2157896.1
GCA_016758785.1-Fun_JABBWO010000006.1_i000_010232	-	504	Mokosh_TypeI_MkoA	-	1112	False	False	3.3e-12	58.4	0.0	False	False	KAG2157944.1
GCA_016758785.1-Fun_JABBWO010000006.1_i000_010269	-	420	Mokosh_TypeI_MkoA	-	1112	False	False	4.2999999999999996e-24	97.7	0.0	False	False	KAG2157981.1
GCA_016758785.1-Fun_JABBWO010000006.1_i000_010407	-	412	Mokosh_TypeI_MkoA	-	1112	False	False	6.2e-17	74.0	0.0	False	False	KAG2158119.1
GCA_016758785.1-Fun_JABBWO010000007.1_i000_011326	-	276	Mokosh_TypeI_MkoA	-	1112	False	False	1.1e-12	60.0	0.0	False	False	KAG2157683.1
GCA_016758785.1-Fun_JABBWO010000007.1_i000_011337	-	283	Mokosh_TypeI_MkoA	-	1112	False	False	1.1e-13	63.2	0.0	False	False	KAG2157694.1
GCA_016758785.1-Fun_JABBWO010000007.1_i000_011368	-	1722	Mokosh_TypeI_MkoA	-	1112	False	False	3.9e-25	101.2	0.0	False	False	KAG2157725.1
GCA_016758785.1-Fun_JABBWO010000007.1_i000_011417	-	734	Mokosh_TypeI_MkoA	-	1112	False	False	1e-19	83.2	0.0	False	False	KAG2157774.1
GCA_016758785.1-Fun_JABBWO010000007.1_i000_011487	-	610	Mokosh_TypeI_MkoA	-	1112	False	False	2.3e-18	78.8	0.0	False	False	KAG2157844.1
GCA_016758785.1-Fun_JABBWO010000008.1_i000_012186	-	929	Mokosh_TypeI_MkoA	-	1112	False	False	4.1e-21	87.9	0.0	False	False	KAG2156798.1
GCA_016758785.1-Fun_JABBWO010000008.1_i000_012218	-	701	Mokosh_TypeI_MkoA	-	1112	False	False	6.5e-19	80.6	0.0	False	False	KAG2156830.1
GCA_016758785.1-Fun_JABBWO010000008.1_i000_012306	-	822	Mokosh_TypeI_MkoA	-	1112	False	False	4.3e-22	91.1	0.0	False	False	KAG2156918.1
GCA_016758785.1-Fun_JABBWO010000009.1_i000_012932	-	349	Mokosh_TypeI_MkoA	-	1112	False	False	7.7e-19	80.3	0.0	False	False	KAG2156487.1
GCA_016758785.1-Fun_JABBWO010000009.1_i000_012958	-	1392	Mokosh_TypeI_MkoA	-	1112	False	False	5e-19	81.0	0.0	False	False	KAG2156513.1
GCA_016758785.1-Fun_JABBWO010000009.1_i000_013136	-	335	Mokosh_TypeI_MkoA	-	1112	False	False	7.2e-06	37.4	0.0	False	False	KAG2156691.1
GCA_016758785.1-Fun_JABBWO010000010.1_i000_000739	-	436	Mokosh_TypeI_MkoA	-	1112	False	False	4.7e-14	64.5	0.0	False	False	KAG2155808.1
GCA_016758785.1-Fun_JABBWO010000010.1_i000_000748	-	441	Mokosh_TypeI_MkoA	-	1112	False	False	1.6e-16	72.7	0.0	False	False	KAG2155817.1
GCA_016758785.1-Fun_JABBWO010000010.1_i000_000749	-	1885	Mokosh_TypeI_MkoA	-	1112	False	False	8.6e-76	268.9	6.9	False	False	KAG2155818.1
GCA_016758785.1-Fun_JABBWO010000010.1_i000_000942	-	555	Mokosh_TypeI_MkoA	-	1112	False	False	1.1e-21	89.8	0.0	False	False	KAG2156011.1
GCA_016758785.1-Fun_JABBWO010000011.1_i000_001421	-	295	Mokosh_TypeI_MkoA	-	1112	False	False	3.4000000000000003e-22	91.5	0.0	False	False	KAG2155295.1
GCA_016758785.1-Fun_JABBWO010000012.1_i000_001830	-	1831	Mokosh_TypeI_MkoA	-	1112	False	False	1.6e-17	76.0	0.7	False	False	KAG2154938.1
GCA_016758785.1-Fun_JABBWO010000012.1_i000_001948	-	465	Mokosh_TypeI_MkoA	-	1112	False	False	4.3e-12	58.0	0.0	False	False	KAG2155056.1
GCA_016758785.1-Fun_JABBWO010000012.1_i000_001971	-	676	Mokosh_TypeI_MkoA	-	1112	False	False	0.0002	32.6	0.0	False	False	KAG2155079.1
GCA_016758785.1-Fun_JABBWO010000012.1_i000_001997	-	838	Mokosh_TypeI_MkoA	-	1112	False	False	2.1e-13	62.3	0.0	False	False	KAG2155105.1
GCA_016758785.1-Fun_JABBWO010000012.1_i000_002040	-	498	Mokosh_TypeI_MkoA	-	1112	False	False	2.2e-12	59.0	0.0	False	False	KAG2155148.1
GCA_016758785.1-Fun_JABBWO010000013.1_i000_002427	-	639	Mokosh_TypeI_MkoA	-	1112	False	False	4.500000000000001e-28	110.9	0.0	False	False	KAG2154460.1
GCA_016758785.1-Fun_JABBWO010000013.1_i000_002436	-	637	Mokosh_TypeI_MkoA	-	1112	False	False	6.3e-08	44.2	0.0	False	False	KAG2154469.1
GCA_016758785.1-Fun_JABBWO010000013.1_i000_002448	-	517	Mokosh_TypeI_MkoA	-	1112	False	False	1.3e-12	59.7	0.0	False	False	KAG2154481.1
GCA_016758785.1-Fun_JABBWO010000014.1_i000_002766	-	387	Mokosh_TypeI_MkoA	-	1112	False	False	2.3e-14	65.5	0.0	False	False	KAG2154194.1
GCA_016758785.1-Fun_JABBWO010000015.1_i000_003142	-	333	Mokosh_TypeI_MkoA	-	1112	False	False	1.3e-18	79.5	0.0	False	False	KAG2153677.1
GCA_016758785.1-Fun_JABBWO010000015.1_i000_003143	-	882	Mokosh_TypeI_MkoA	-	1112	False	False	3.3e-38	144.5	0.0	False	False	KAG2153678.1
GCA_016758785.1-Fun_JABBWO010000015.1_i000_003208	-	2334	Mokosh_TypeI_MkoA	-	1112	False	False	7e-57	206.3	0.0	False	False	KAG2153743.1
GCA_016758785.1-Fun_JABBWO010000015.1_i000_003251	-	891	Mokosh_TypeI_MkoA	-	1112	False	False	5.7e-14	64.2	0.0	False	False	KAG2153786.1
GCA_016758785.1-Fun_JABBWO010000015.1_i000_003256	-	486	Mokosh_TypeI_MkoA	-	1112	False	False	4.1e-13	61.4	0.0	False	False	KAG2153791.1
GCA_016758785.1-Fun_JABBWO010000016.1_i000_003501	-	430	Mokosh_TypeI_MkoA	-	1112	False	False	1.5e-11	56.2	0.0	False	False	KAG2153552.1
GCA_016758785.1-Fun_JABBWO010000016.1_i000_003519	-	1290	Mokosh_TypeI_MkoA	-	1112	False	False	4.8e-18	77.7	0.0	False	False	KAG2153570.1
GCA_016758785.1-Fun_JABBWO010000017.1_i000_003655	-	958	Mokosh_TypeI_MkoA	-	1112	False	False	9.3e-18	76.8	0.0	False	False	KAG2153007.1
GCA_016758785.1-Fun_JABBWO010000017.1_i000_003673	-	540	Mokosh_TypeI_MkoA	-	1112	False	False	1.8e-05	36.1	0.0	False	False	KAG2153025.1
GCA_016758785.1-Fun_JABBWO010000017.1_i000_003677	-	1110	Mokosh_TypeI_MkoA	-	1112	False	False	1.3e-21	89.5	0.4	False	False	KAG2153029.1
GCA_016758785.1-Fun_JABBWO010000018.1_i000_003868	-	269	Mokosh_TypeI_MkoA	-	1112	False	False	2.5e-12	58.8	0.0	False	False	KAG2152552.1
GCA_016758785.1-Fun_JABBWO010000019.1_i000_004057	-	703	Mokosh_TypeI_MkoA	-	1112	False	False	4.4e-07	41.4	0.0	False	False	KAG2151562.1
GCA_016758785.1-Fun_JABBWO010000019.1_i000_004133	-	2468	Mokosh_TypeI_MkoA	-	1112	False	False	2.8e-66	237.4	0.0	False	False	KAG2151638.1
GCA_016758785.1-Fun_JABBWO010000019.1_i000_004135	-	2343	Mokosh_TypeI_MkoA	-	1112	False	False	2.9e-66	237.4	0.0	False	False	KAG2151640.1
GCA_016758785.1-Fun_JABBWO010000019.1_i000_004166	-	404	Mokosh_TypeI_MkoA	-	1112	False	False	5.5e-07	41.1	0.0	False	False	KAG2151671.1
GCA_016758785.1-Fun_JABBWO010000020.1_i000_004623	-	337	Mokosh_TypeI_MkoA	-	1112	False	False	9.1e-19	80.1	0.0	False	False	KAG2151147.1
GCA_016758785.1-Fun_JABBWO010000021.1_i000_004828	-	496	Mokosh_TypeI_MkoA	-	1112	False	False	2.8e-05	35.4	0.0	False	False	KAG2151032.1
GCA_016758785.1-Fun_JABBWO010000021.1_i000_004834	-	276	Mokosh_TypeI_MkoA	-	1112	False	False	8.4e-13	60.3	0.0	False	False	KAG2151038.1
GCA_016758785.1-Fun_JABBWO010000023.1_i000_005128	-	427	Mokosh_TypeI_MkoA	-	1112	False	False	6.199999999999999e-24	97.2	0.0	False	False	KAG2150239.1
GCA_016758785.1-Fun_JABBWO010000023.1_i000_005191	-	791	Mokosh_TypeI_MkoA	-	1112	False	False	1e-21	89.9	0.0	False	False	KAG2150302.1
GCA_016758785.1-Fun_JABBWO010000025.1_i000_005450	-	370	Mokosh_TypeI_MkoA	-	1112	False	False	1.9e-11	55.9	0.0	False	False	KAG2148648.1
GCA_016758785.1-Fun_JABBWO010000026.1_i000_005650	-	441	Mokosh_TypeI_MkoA	-	1112	False	False	8e-14	63.7	0.0	False	False	KAG2148207.1
GCA_016758785.1-Fun_JABBWO010000026.1_i000_005661	-	528	Mokosh_TypeI_MkoA	-	1112	False	False	3.1e-19	81.6	0.0	False	False	KAG2148218.1
GCA_016758785.1-Fun_JABBWO010000029.1_i000_005925	-	232	Mokosh_TypeI_MkoA	-	1112	False	False	1.1e-12	60.0	0.0	False	False	KAG2147392.1
GCA_016758785.1-Fun_JABBWO010000029.1_i000_006004	-	303	Mokosh_TypeI_MkoA	-	1112	False	False	6.6e-10	50.8	0.0	False	False	KAG2147471.1
GCA_016758785.1-Fun_JABBWO010000030.1_i000_006439	-	1011	Mokosh_TypeI_MkoA	-	1112	False	False	8.6e-18	76.9	0.2	False	False	KAG2146843.1
GCA_016758785.1-Fun_JABBWO010000030.1_i000_006558	-	395	Mokosh_TypeI_MkoA	-	1112	False	False	1e-15	70.0	0.0	False	False	KAG2146962.1
GCA_016758785.1-Fun_JABBWO010000031.1_i000_006610	-	558	Mokosh_TypeI_MkoA	-	1112	False	False	4.7e-07	41.3	0.0	False	False	KAG2146509.1
GCA_016758785.1-Fun_JABBWO010000031.1_i000_006611	-	608	Mokosh_TypeI_MkoA	-	1112	False	False	3.6e-09	48.3	0.2	False	False	KAG2146510.1
GCA_016758785.1-Fun_JABBWO010000031.1_i000_006681	-	428	Mokosh_TypeI_MkoA	-	1112	False	False	1.9e-21	88.9	0.0	False	False	KAG2146580.1
GCA_016758785.1-Fun_JABBWO010000032.1_i000_006767	-	744	Mokosh_TypeI_MkoA	-	1112	False	False	5.7e-21	87.4	0.0	False	False	KAG2146408.1
GCA_016758785.1-Fun_JABBWO010000032.1_i000_006794	-	912	Mokosh_TypeI_MkoA	-	1112	False	False	1.7e-10	52.7	0.0	False	False	KAG2146435.1
GCA_016758785.1-Fun_JABBWO010000032.1_i000_006808	-	293	Mokosh_TypeI_MkoA	-	1112	False	False	4e-05	34.9	0.0	False	False	KAG2146449.1
GCA_016758785.1-Fun_JABBWO010000033.1_i000_006868	-	276	Mokosh_TypeI_MkoA	-	1112	False	False	2.8e-08	45.4	0.0	False	False	KAG2146064.1
GCA_016758785.1-Fun_JABBWO010000033.1_i000_006887	-	423	Mokosh_TypeI_MkoA	-	1112	False	False	6.9e-16	70.6	0.0	False	False	KAG2146083.1
GCA_016758785.1-Fun_JABBWO010000033.1_i000_006939	-	645	Mokosh_TypeI_MkoA	-	1112	False	False	1.9e-11	55.8	0.0	False	False	KAG2146135.1
GCA_016758785.1-Fun_JABBWO010000033.1_i000_006966	-	764	Mokosh_TypeI_MkoA	-	1112	False	False	4.0000000000000005e-49	180.6	0.7	False	False	KAG2146162.1
GCA_016758785.1-Fun_JABBWO010000033.1_i000_006967	-	691	Mokosh_TypeI_MkoA	-	1112	False	False	1.5e-15	69.4	0.6	False	False	KAG2146163.1
GCA_016758785.1-Fun_JABBWO010000033.1_i000_006968	-	121	Mokosh_TypeI_MkoA	-	1112	False	False	1.4999999999999998e-24	99.3	0.0	False	False	KAG2146164.1
GCA_016758785.1-Fun_JABBWO010000034.1_i000_007029	-	511	Mokosh_TypeI_MkoA	-	1112	False	False	2.7e-23	95.1	0.0	False	False	KAG2145957.1
GCA_016758785.1-Fun_JABBWO010000034.1_i000_007116	-	476	Mokosh_TypeI_MkoA	-	1112	False	False	1.7e-16	72.6	0.0	False	False	KAG2146044.1
GCA_016758785.1-Fun_JABBWO010000034.1_i000_007124	-	742	Mokosh_TypeI_MkoA	-	1112	False	False	1.5e-16	72.8	0.0	False	False	KAG2146052.1
GCA_016758785.1-Fun_JABBWO010000036.1_i000_007350	-	624	Mokosh_TypeI_MkoA	-	1112	False	False	8.6e-15	66.9	0.3	False	False	KAG2145383.1
GCA_016758785.1-Fun_JABBWO010000036.1_i000_007351	-	121	Mokosh_TypeI_MkoA	-	1112	False	False	1.5999999999999999e-24	99.2	0.0	False	False	KAG2145384.1
GCA_016758785.1-Fun_JABBWO010000037.1_i000_007414	-	462	Mokosh_TypeI_MkoA	-	1112	False	False	1.1e-12	59.9	0.0	False	False	KAG2144672.1
GCA_016758785.1-Fun_JABBWO010000037.1_i000_007428	-	656	Mokosh_TypeI_MkoA	-	1112	False	False	9.7e-22	89.9	0.0	False	False	KAG2144686.1
GCA_016758785.1-Fun_JABBWO010000038.1_i000_007492	-	1152	Mokosh_TypeI_MkoA	-	1112	False	False	6.400000000000001e-22	90.5	0.0	False	False	KAG2144374.1
GCA_016758785.1-Fun_JABBWO010000038.1_i000_007539	-	840	Mokosh_TypeI_MkoB	-	610	False	False	0.00059	32.0	0.3	True	False	KAG2144421.1
GCA_016758785.1-Fun_JABBWO010000038.1_i000_007576	-	349	Mokosh_TypeI_MkoA	-	1112	False	False	2.2e-06	39.1	0.0	False	False	KAG2144458.1
GCA_016758785.1-Fun_JABBWO010000039.1_i000_007583	-	330	Mokosh_TypeI_MkoA	-	1112	False	False	2.3e-13	62.2	0.0	False	False	KAG2144095.1
GCA_016758785.1-Fun_JABBWO010000039.1_i000_007584	-	269	Mokosh_TypeI_MkoA	-	1112	False	False	8.9e-08	43.7	0.0	False	False	KAG2144096.1
GCA_016758785.1-Fun_JABBWO010000039.1_i000_007587	-	238	Mokosh_TypeI_MkoA	-	1112	False	False	4.3e-08	44.8	0.0	False	False	KAG2144099.1
GCA_016758785.1-Fun_JABBWO010000039.1_i000_007588	-	751	Mokosh_TypeI_MkoA	-	1112	False	False	5.9e-39	147.0	0.0	False	False	KAG2144100.1
GCA_016758785.1-Fun_JABBWO010000039.1_i000_007604	-	511	Mokosh_TypeI_MkoA	-	1112	False	False	3e-15	68.4	0.0	False	False	KAG2144116.1
GCA_016758785.1-Fun_JABBWO010000039.1_i000_007628	-	597	Mokosh_TypeI_MkoA	-	1112	False	False	2.6e-14	65.3	1.6	False	False	KAG2144140.1
GCA_016758785.1-Fun_JABBWO010000040.1_i000_008049	-	505	Mokosh_TypeI_MkoA	-	1112	False	False	8.1e-14	63.7	0.0	False	False	KAG2143814.1
GCA_016758785.1-Fun_JABBWO010000041.1_i000_008133	-	244	Mokosh_TypeI_MkoA	-	1112	False	False	4.1e-17	74.6	0.0	False	False	KAG2143532.1
GCA_016758785.1-Fun_JABBWO010000042.1_i000_008200	-	301	Mokosh_TypeI_MkoA	-	1112	False	False	2.8e-12	58.6	0.0	False	False	KAG2143408.1
GCA_016758785.1-Fun_JABBWO010000042.1_i000_008204	-	586	Mokosh_TypeI_MkoA	-	1112	False	False	6.3e-21	87.2	0.0	False	False	KAG2143412.1
GCA_016758785.1-Fun_JABBWO010000042.1_i000_008222	-	975	Mokosh_TypeI_MkoA	-	1112	False	False	8.8e-76	268.9	0.0	False	False	KAG2143430.1
GCA_016758785.1-Fun_JABBWO010000044.1_i000_008420	-	861	Mokosh_TypeI_MkoA	-	1112	False	False	4.7e-05	34.7	0.0	False	False	KAG2142740.1
GCA_016758785.1-Fun_JABBWO010000044.1_i000_008451	-	374	Mokosh_TypeI_MkoA	-	1112	False	False	9.3e-08	43.6	0.0	False	False	KAG2142771.1
GCA_016758785.1-Fun_JABBWO010000044.1_i000_008452	-	244	Mokosh_TypeI_MkoA	-	1112	False	False	9.9e-18	76.7	0.0	False	False	KAG2142772.1
GCA_016758785.1-Fun_JABBWO010000044.1_i000_008469	-	208	Mokosh_TypeI_MkoA	-	1112	False	False	2.8e-10	52.0	0.0	False	False	KAG2142789.1
GCA_016758785.1-Fun_JABBWO010000044.1_i000_008470	-	218	Mokosh_TypeI_MkoA	-	1112	False	False	7.3e-11	53.9	0.0	False	False	KAG2142790.1
GCA_016758785.1-Fun_JABBWO010000044.1_i000_008471	-	245	Mokosh_TypeI_MkoA	-	1112	False	False	8.1e-12	57.1	0.0	False	False	KAG2142791.1
GCA_016758785.1-Fun_JABBWO010000044.1_i000_008479	-	149	Mokosh_TypeI_MkoA	-	1112	False	False	1.8e-05	36.1	0.0	False	False	KAG2142799.1
GCA_016758785.1-Fun_JABBWO010000044.1_i000_008484	-	233	Mokosh_TypeI_MkoA	-	1112	False	False	1e-14	66.7	0.0	False	False	KAG2142804.1
GCA_016758785.1-Fun_JABBWO010000044.1_i000_008485	-	319	Mokosh_TypeI_MkoA	-	1112	False	False	1.2e-13	63.1	0.0	False	False	KAG2142805.1
GCA_016758785.1-Fun_JABBWO010000044.1_i000_008486	-	295	Mokosh_TypeI_MkoA	-	1112	False	False	8e-18	77.0	0.0	False	False	KAG2142806.1
GCA_016758785.1-Fun_JABBWO010000046.1_i000_008620	-	243	Mokosh_TypeI_MkoA	-	1112	False	False	4.2e-16	71.3	0.0	False	False	KAG2141687.1
GCA_016758785.1-Fun_JABBWO010000046.1_i000_008635	-	685	Mokosh_TypeI_MkoA	-	1112	False	False	1.4e-17	76.2	0.0	False	False	KAG2141702.1
GCA_016758785.1-Fun_JABBWO010000046.1_i000_008658	-	482	Mokosh_TypeI_MkoA	-	1112	False	False	2.8e-20	85.1	0.0	False	False	KAG2141725.1
GCA_016758785.1-Fun_JABBWO010000046.1_i000_008668	-	494	Mokosh_TypeI_MkoA	-	1112	False	False	1.6000000000000002e-22	92.6	0.0	False	False	KAG2141735.1
GCA_016758785.1-Fun_JABBWO010000046.1_i000_008725	-	471	Mokosh_TypeI_MkoA	-	1112	False	False	2.2e-17	75.5	0.0	False	False	KAG2141792.1
GCA_016758785.1-Fun_JABBWO010000049.1_i000_008972	-	328	Mokosh_TypeI_MkoA	-	1112	False	False	3.7e-11	54.9	0.0	False	False	KAG2140915.1
GCA_016758785.1-Fun_JABBWO010000049.1_i000_008973	-	392	Mokosh_TypeI_MkoA	-	1112	False	False	1.5e-14	66.1	0.0	False	False	KAG2140916.1
GCA_016758785.1-Fun_JABBWO010000049.1_i000_008974	-	331	Mokosh_TypeI_MkoA	-	1112	False	False	1.2e-14	66.5	0.0	False	False	KAG2140917.1
GCA_016758785.1-Fun_JABBWO010000049.1_i000_008975	-	267	Mokosh_TypeI_MkoA	-	1112	False	False	6.6e-17	73.9	0.0	False	False	KAG2140918.1
GCA_016758785.1-Fun_JABBWO010000049.1_i000_008977	-	325	Mokosh_TypeI_MkoA	-	1112	False	False	1.6e-09	49.5	0.0	False	False	KAG2140920.1
GCA_016758785.1-Fun_JABBWO010000049.1_i000_008978	-	341	Mokosh_TypeI_MkoA	-	1112	False	False	1e-13	63.4	0.0	False	False	KAG2140921.1
GCA_016758785.1-Fun_JABBWO010000049.1_i000_008979	-	357	Mokosh_TypeI_MkoA	-	1112	False	False	2.7e-19	81.8	0.0	False	False	KAG2140922.1
GCA_016758785.1-Fun_JABBWO010000049.1_i000_008980	-	296	Mokosh_TypeI_MkoA	-	1112	False	False	6.8e-16	70.6	0.0	False	False	KAG2140923.1
GCA_016758785.1-Fun_JABBWO010000049.1_i000_008983	-	275	Mokosh_TypeI_MkoA	-	1112	False	False	7.9e-14	63.7	0.0	False	False	KAG2140926.1
GCA_016758785.1-Fun_JABBWO010000049.1_i000_008984	-	322	Mokosh_TypeI_MkoA	-	1112	False	False	1.1e-20	86.4	0.0	False	False	KAG2140927.1
GCA_016758785.1-Fun_JABBWO010000049.1_i000_008985	-	258	Mokosh_TypeI_MkoA	-	1112	False	False	3.1e-15	68.4	0.0	False	False	KAG2140928.1
GCA_016758785.1-Fun_JABBWO010000049.1_i000_008986	-	320	Mokosh_TypeI_MkoA	-	1112	False	False	8.3e-16	70.3	0.0	False	False	KAG2140929.1
GCA_016758785.1-Fun_JABBWO010000049.1_i000_008987	-	303	Mokosh_TypeI_MkoA	-	1112	False	False	1.9e-16	72.4	0.0	False	False	KAG2140930.1
GCA_016758785.1-Fun_JABBWO010000049.1_i000_008988	-	371	Mokosh_TypeI_MkoA	-	1112	False	False	1.3e-20	86.2	0.0	False	False	KAG2140931.1
GCA_016758785.1-Fun_JABBWO010000049.1_i000_008990	-	337	Mokosh_TypeI_MkoA	-	1112	False	False	3.3e-15	68.3	0.0	False	False	KAG2140933.1
GCA_016758785.1-Fun_JABBWO010000049.1_i000_008993	-	301	Mokosh_TypeI_MkoA	-	1112	False	False	3e-16	71.7	0.0	False	False	KAG2140936.1
GCA_016758785.1-Fun_JABBWO010000049.1_i000_009010	-	650	Mokosh_TypeI_MkoA	-	1112	False	False	1.7e-06	39.5	0.0	False	False	KAG2140953.1
GCA_016758785.1-Fun_JABBWO010000050.1_i000_009423	-	356	Mokosh_TypeI_MkoA	-	1112	False	False	1.8e-10	52.7	0.0	False	False	KAG2140505.1
GCA_016758785.1-Fun_JABBWO010000051.1_i000_009496	-	259	Mokosh_TypeI_MkoA	-	1112	False	False	1e-11	56.8	0.0	False	False	KAG2140227.1
GCA_016758785.1-Fun_JABBWO010000052.1_i000_009600	-	1028	Mokosh_TypeI_MkoA	-	1112	False	False	7.1e-18	77.1	0.0	False	False	KAG2139843.1
GCA_016758785.1-Fun_JABBWO010000052.1_i000_009609	-	1010	Mokosh_TypeI_MkoA	-	1112	False	False	9.8e-20	83.3	0.0	False	False	KAG2139852.1
GCA_016758785.1-Fun_JABBWO010000053.1_i000_009645	-	680	Mokosh_TypeI_MkoA	-	1112	False	False	4.9e-07	41.3	0.0	False	False	KAG2139592.1
GCA_016758785.1-Fun_JABBWO010000054.1_i000_009759	-	419	Mokosh_TypeI_MkoA	-	1112	False	False	1.9e-12	59.2	0.0	False	False	KAG2139198.1
GCA_016758785.1-Fun_JABBWO010000055.1_i000_009823	-	761	Mokosh_TypeI_MkoA	-	1112	False	False	6.3e-48	176.7	0.2	False	False	KAG2139120.1
GCA_016758785.1-Fun_JABBWO010000057.1_i000_009988	-	1131	Mokosh_TypeI_MkoA	-	1112	False	False	1.1e-17	76.5	0.0	False	False	KAG2138634.1
GCA_016758785.1-Fun_JABBWO010000059.1_i000_010114	-	248	Mokosh_TypeI_MkoA	-	1112	False	False	1.1e-17	76.6	0.0	False	False	KAG2138075.1
GCA_016758785.1-Fun_JABBWO010000059.1_i000_010117	-	425	Mokosh_TypeI_MkoA	-	1112	False	False	8.5e-18	76.9	0.0	False	False	KAG2138078.1
GCA_016758785.1-Fun_JABBWO010000059.1_i000_010118	-	393	Mokosh_TypeI_MkoA	-	1112	False	False	6.3e-18	77.3	0.0	False	False	KAG2138079.1
GCA_016758785.1-Fun_JABBWO010000059.1_i000_010139	-	344	Mokosh_TypeI_MkoA	-	1112	False	False	4e-06	38.2	0.0	False	False	KAG2138100.1
GCA_016758785.1-Fun_JABBWO010000059.1_i000_010141	-	318	Mokosh_TypeI_MkoA	-	1112	False	False	5.1e-05	34.6	0.0	False	False	KAG2138102.1
GCA_016758785.1-Fun_JABBWO010000062.1_i000_010625	-	317	Mokosh_TypeI_MkoA	-	1112	False	False	7.8e-05	34.0	0.0	False	False	KAG2137378.1
GCA_016758785.1-Fun_JABBWO010000062.1_i000_010634	-	674	Mokosh_TypeI_MkoA	-	1112	False	False	8.1e-18	77.0	0.0	False	False	KAG2137387.1
GCA_016758785.1-Fun_JABBWO010000062.1_i000_010689	-	257	Mokosh_TypeI_MkoA	-	1112	False	False	2.6e-07	42.2	0.0	False	False	KAG2137442.1
GCA_016758785.1-Fun_JABBWO010000064.1_i000_010780	-	1230	Mokosh_TypeI_MkoA	-	1112	False	False	7.8e-18	77.0	0.0	False	False	KAG2136920.1
GCA_016758785.1-Fun_JABBWO010000066.1_i000_010941	-	233	Mokosh_TypeI_MkoA	-	1112	False	False	1.7e-14	65.9	0.0	False	False	KAG2136486.1
GCA_016758785.1-Fun_JABBWO010000066.1_i000_010944	-	525	Mokosh_TypeI_MkoA	-	1112	False	False	7.4e-23	93.6	0.0	False	False	KAG2136489.1
GCA_016758785.1-Fun_JABBWO010000066.1_i000_010966	-	370	Mokosh_TypeI_MkoA	-	1112	False	False	1e-21	89.8	0.0	False	False	KAG2136511.1
GCA_016758785.1-Fun_JABBWO010000070.1_i000_011553	-	230	Mokosh_TypeI_MkoA	-	1112	False	False	3.9e-16	71.4	0.0	False	False	KAG2135752.1
GCA_016758785.1-Fun_JABBWO010000071.1_i000_011606	-	847	Mokosh_TypeI_MkoA	-	1112	False	False	4.7e-22	91.0	0.9	False	False	KAG2135392.1
GCA_016758785.1-Fun_JABBWO010000073.1_i000_011708	-	637	Mokosh_TypeI_MkoA	-	1112	False	False	4.7999999999999997e-35	134.0	0.0	False	False	KAG2134894.1
GCA_016758785.1-Fun_JABBWO010000073.1_i000_011709	-	241	Mokosh_TypeI_MkoA	-	1112	False	False	3e-16	71.8	0.0	False	False	KAG2134895.1
GCA_016758785.1-Fun_JABBWO010000074.1_i000_011748	-	509	Mokosh_TypeI_MkoA	-	1112	False	False	2.1e-17	75.6	0.0	False	False	KAG2134550.1
GCA_016758785.1-Fun_JABBWO010000074.1_i000_011752	-	293	Mokosh_TypeI_MkoA	-	1112	False	False	3.3e-11	55.1	0.0	False	False	KAG2134554.1
GCA_016758785.1-Fun_JABBWO010000075.1_i000_011832	-	1171	Mokosh_TypeI_MkoA	-	1112	False	False	1.3e-25	102.8	0.0	False	False	KAG2134409.1
GCA_016758785.1-Fun_JABBWO010000075.1_i000_011840	-	301	Mokosh_TypeI_MkoA	-	1112	False	False	2.1e-05	35.8	0.0	False	False	KAG2134417.1
GCA_016758785.1-Fun_JABBWO010000076.1_i000_011885	-	879	Mokosh_TypeI_MkoA	-	1112	False	False	3.3000000000000002e-37	141.2	8.5	False	False	KAG2134156.1
GCA_016758785.1-Fun_JABBWO010000076.1_i000_011890	-	466	Mokosh_TypeI_MkoA	-	1112	False	False	5.2e-16	71.0	0.0	False	False	KAG2134161.1
GCA_016758785.1-Fun_JABBWO010000078.1_i000_012008	-	1114	Mokosh_TypeI_MkoA	-	1112	False	False	8.8e-23	93.4	0.0	False	False	KAG2133805.1
GCA_016758785.1-Fun_JABBWO010000088.1_i000_012823	-	447	Mokosh_TypeI_MkoA	-	1112	False	False	2.7e-19	81.9	0.1	False	False	KAG2132463.1
GCA_016758785.1-Fun_JABBWO010000089.1_i000_012853	-	299	Mokosh_TypeI_MkoA	-	1112	False	False	4.5e-12	57.9	0.0	False	False	KAG2132291.1
GCA_016758785.1-Fun_JABBWO010000090.1_i000_013158	-	352	Mokosh_TypeI_MkoA	-	1112	False	False	1.5e-16	72.8	0.0	False	False	KAG2132115.1
GCA_016758785.1-Fun_JABBWO010000091.1_i000_013221	-	343	Mokosh_TypeI_MkoA	-	1112	False	False	2.9e-18	78.4	0.0	False	False	KAG2132003.1
GCA_016758785.1-Fun_JABBWO010000092.1_i000_013283	-	309	Mokosh_TypeI_MkoA	-	1112	False	False	4.5e-07	41.4	0.0	False	False	KAG2131734.1
GCA_016758785.1-Fun_JABBWO010000093.1_i000_013310	-	1564	Mokosh_TypeI_MkoA	-	1112	False	False	2.7999999999999998e-24	98.4	11.7	False	False	KAG2131605.1
GCA_016758785.1-Fun_JABBWO010000097.1_i000_013417	-	395	Mokosh_TypeI_MkoA	-	1112	False	False	4.7e-10	51.3	0.0	False	False	KAG2131239.1
GCA_016758785.1-Fun_JABBWO010000097.1_i000_013439	-	316	Mokosh_TypeI_MkoA	-	1112	False	False	2.2e-17	75.5	0.0	False	False	KAG2131261.1
GCA_016758785.1-Fun_JABBWO010000097.1_i000_013440	-	303	Mokosh_TypeI_MkoA	-	1112	False	False	2e-16	72.4	0.0	False	False	KAG2131262.1
GCA_016758785.1-Fun_JABBWO010000097.1_i000_013441	-	304	Mokosh_TypeI_MkoA	-	1112	False	False	1.9e-10	52.6	0.0	False	False	KAG2131263.1
GCA_016758785.1-Fun_JABBWO010000097.1_i000_013442	-	289	Mokosh_TypeI_MkoA	-	1112	False	False	2e-14	65.7	0.0	False	False	KAG2131264.1
GCA_016758785.1-Fun_JABBWO010000097.1_i000_013446	-	571	Mokosh_TypeI_MkoA	-	1112	False	False	8e-35	133.3	0.0	False	False	KAG2131268.1
GCA_016758785.1-Fun_JABBWO010000097.1_i000_013449	-	228	Mokosh_TypeI_MkoA	-	1112	False	False	3.8e-19	81.4	0.0	False	False	KAG2131271.1
GCA_016758785.1-Fun_JABBWO010000099.1_i000_013497	-	215	Mokosh_TypeI_MkoA	-	1112	False	False	2.5e-12	58.8	0.0	False	False	KAG2130924.1
GCA_016758785.1-Fun_JABBWO010000100.1_i000_000957	-	240	Mokosh_TypeI_MkoA	-	1112	False	False	1.3e-06	39.8	0.2	False	False	KAG2130809.1
GCA_016758785.1-Fun_JABBWO010000102.1_i000_001049	-	1287	Mokosh_TypeI_MkoA	-	1112	False	False	1.7000000000000002e-22	92.4	0.0	False	False	KAG2130653.1
GCA_016758785.1-Fun_JABBWO010000102.1_i000_001055	-	401	Mokosh_TypeI_MkoA	-	1112	False	False	1.7999999999999997e-24	99.0	0.0	False	False	KAG2130659.1
GCA_016758785.1-Fun_JABBWO010000105.1_i000_001150	-	560	Mokosh_TypeI_MkoA	-	1112	False	False	1.9e-10	52.5	0.0	False	False	KAG2130413.1
GCA_016758785.1-Fun_JABBWO010000107.1_i000_001199	-	454	Mokosh_TypeI_MkoA	-	1112	False	False	2.3e-26	105.3	0.0	False	False	KAG2130283.1
GCA_016758785.1-Fun_JABBWO010000108.1_i000_001231	-	274	Mokosh_TypeI_MkoA	-	1112	False	False	9.7e-16	70.1	0.0	False	False	KAG2130177.1
GCA_016758785.1-Fun_JABBWO010000108.1_i000_001263	-	252	Mokosh_TypeI_MkoA	-	1112	False	False	1.2e-15	69.8	0.0	False	False	KAG2130209.1
GCA_016758785.1-Fun_JABBWO010000119.1_i000_001770	-	370	Mokosh_TypeI_MkoA	-	1112	False	False	2.1e-17	75.6	0.0	False	False	KAG2129199.1
GCA_016758785.1-Fun_JABBWO010000122.1_i000_002151	-	291	Mokosh_TypeI_MkoA	-	1112	False	False	3e-15	68.5	0.0	False	False	KAG2129051.1
GCA_016758785.1-Fun_JABBWO010000122.1_i000_002152	-	231	Mokosh_TypeI_MkoA	-	1112	False	False	4.1e-16	71.3	0.0	False	False	KAG2129052.1
GCA_016758785.1-Fun_JABBWO010000123.1_i000_002158	-	425	Mokosh_TypeI_MkoA	-	1112	False	False	1.3e-13	63.1	0.0	False	False	KAG2128944.1
GCA_016758785.1-Fun_JABBWO010000123.1_i000_002163	-	849	Mokosh_TypeI_MkoA	-	1112	False	False	8.6e-18	76.9	0.0	False	False	KAG2128949.1
GCA_016758785.1-Fun_JABBWO010000134.1_i000_002589	-	1162	Mokosh_TypeI_MkoA	-	1112	False	False	1e-21	89.9	0.0	False	False	KAG2128324.1
GCA_016758785.1-Fun_JABBWO010000135.1_i000_002608	-	301	Mokosh_TypeI_MkoA	-	1112	False	False	1.7e-15	69.3	0.0	False	False	KAG2128319.1
GCA_016758785.1-Fun_JABBWO010000137.1_i000_002637	-	467	Mokosh_TypeI_MkoA	-	1112	False	False	4.6e-14	64.5	0.0	False	False	KAG2128049.1
GCA_016758785.1-Fun_JABBWO010000141.1_i000_002933	-	1007	Mokosh_TypeI_MkoA	-	1112	False	False	2.1e-53	194.8	0.0	False	False	KAG2127899.1
GCA_016758785.1-Fun_JABBWO010000189.1_i000_004031	-	241	Mokosh_TypeI_MkoA	-	1112	False	False	4.4e-13	61.3	0.0	False	False	KAG2126375.1
GCA_016758785.1-Fun_JABBWO010000321.1_i000_006851	-	217	Mokosh_TypeI_MkoA	-	1112	False	False	5.6e-05	34.4	0.0	False	False	KAG2124904.1
GCA_016758785.1-Fun_JABBWO010000436.1_i000_008407	-	196	Mokosh_TypeI_MkoA	-	1112	False	False	2.6e-05	35.5	0.0	False	False	KAG2123777.1
GCA_016758895.1-Fun_JAEPRA010000001.1_i000_000042	-	833	Mokosh_TypeI_MkoA	-	1112	False	False	3.3e-22	91.5	0.7	False	False	KAG2188719.1
GCA_016758895.1-Fun_JAEPRA010000001.1_i000_000069	-	505	Mokosh_TypeI_MkoA	-	1112	False	False	9.4e-11	53.6	0.0	False	False	KAG2188696.1
GCA_016758895.1-Fun_JAEPRA010000001.1_i000_000135	-	979	Mokosh_TypeI_MkoA	-	1112	False	False	1.1e-21	89.7	0.0	False	False	KAG2188763.1
GCA_016758895.1-Fun_JAEPRA010000001.1_i000_000157	-	486	Mokosh_TypeI_MkoA	-	1112	False	False	1.8e-15	69.2	0.0	False	False	KAG2188771.1
GCA_016758895.1-Fun_JAEPRA010000001.1_i000_000247	-	340	Mokosh_TypeI_MkoA	-	1112	False	False	7.6e-17	73.7	0.0	False	False	KAG2188913.1
GCA_016758895.1-Fun_JAEPRA010000001.1_i000_000281	-	437	Mokosh_TypeI_MkoA	-	1112	False	False	8.2e-20	83.6	0.0	False	False	KAG2188934.1
GCA_016758895.1-Fun_JAEPRA010000001.1_i000_000334	-	895	Mokosh_TypeI_MkoA	-	1112	False	False	4.7e-19	81.0	0.0	False	False	KAG2188994.1
GCA_016758895.1-Fun_JAEPRA010000001.1_i000_000337	-	423	Mokosh_TypeI_MkoA	-	1112	False	False	2.5e-20	85.2	0.0	False	False	KAG2188996.1
GCA_016758895.1-Fun_JAEPRA010000001.1_i000_000383	-	450	Mokosh_TypeI_MkoA	-	1112	False	False	1.6e-10	52.8	0.0	False	False	KAG2189047.1
GCA_016758895.1-Fun_JAEPRA010000001.1_i000_000574	-	382	Mokosh_TypeI_MkoA	-	1112	False	False	4.3e-09	48.1	0.0	False	False	KAG2189268.1
GCA_016758895.1-Fun_JAEPRA010000001.1_i000_000672	-	953	Mokosh_TypeI_MkoA	-	1112	False	False	8.1e-20	83.6	0.1	False	False	KAG2189349.1
GCA_016758895.1-Fun_JAEPRA010000001.1_i000_000735	-	372	Mokosh_TypeI_MkoA	-	1112	False	False	1.6e-17	76.0	0.0	False	False	KAG2189391.1
GCA_016758895.1-Fun_JAEPRA010000002.1_i000_000853	-	481	Mokosh_TypeI_MkoA	-	1112	False	False	4.8e-18	77.7	0.2	False	False	KAG2187873.1
GCA_016758895.1-Fun_JAEPRA010000002.1_i000_000882	-	656	Mokosh_TypeI_MkoA	-	1112	False	False	9.5e-20	83.4	0.0	False	False	KAG2187880.1
GCA_016758895.1-Fun_JAEPRA010000002.1_i000_000909	-	293	Mokosh_TypeI_MkoA	-	1112	False	False	3.6e-25	101.3	0.0	False	False	KAG2187892.1
GCA_016758895.1-Fun_JAEPRA010000002.1_i000_000926	-	447	Mokosh_TypeI_MkoA	-	1112	False	False	1.8e-19	82.4	0.0	False	False	KAG2187899.1
GCA_016758895.1-Fun_JAEPRA010000002.1_i000_000969	-	959	Mokosh_TypeI_MkoA	-	1112	False	False	9.7e-17	73.4	0.0	False	False	KAG2187933.1
GCA_016758895.1-Fun_JAEPRA010000002.1_i000_001018	-	357	Mokosh_TypeI_MkoA	-	1112	False	False	2.4e-25	101.9	0.0	False	False	KAG2187988.1
GCA_016758895.1-Fun_JAEPRA010000002.1_i000_001126	-	572	Mokosh_TypeI_MkoA	-	1112	False	False	2.6e-20	85.2	0.0	False	False	KAG2188128.1
GCA_016758895.1-Fun_JAEPRA010000002.1_i000_001167	-	1255	Mokosh_TypeI_MkoA	-	1112	False	False	4.3e-18	77.9	0.2	False	False	KAG2188163.1
GCA_016758895.1-Fun_JAEPRA010000002.1_i000_001253	-	499	Mokosh_TypeI_MkoA	-	1112	False	False	5.5e-14	64.3	0.1	False	False	KAG2188227.1
GCA_016758895.1-Fun_JAEPRA010000002.1_i000_001300	-	1541	Mokosh_TypeI_MkoA	-	1112	False	False	3.7e-07	41.7	0.0	False	False	KAG2188295.1
GCA_016758895.1-Fun_JAEPRA010000002.1_i000_001312	-	912	Mokosh_TypeI_MkoA	-	1112	False	False	9.2e-17	73.5	0.2	False	False	KAG2188267.1
GCA_016758895.1-Fun_JAEPRA010000002.1_i000_001319	-	727	Mokosh_TypeI_MkoA	-	1112	False	False	4e-22	91.2	0.0	False	False	KAG2188301.1
GCA_016758895.1-Fun_JAEPRA010000002.1_i000_001380	-	461	Mokosh_TypeI_MkoA	-	1112	False	False	1.1e-15	69.8	0.0	False	False	KAG2188341.1
GCA_016758895.1-Fun_JAEPRA010000002.1_i000_001385	-	899	Mokosh_TypeI_MkoA	-	1112	False	False	7.6e-22	90.3	0.0	False	False	KAG2188343.1
GCA_016758895.1-Fun_JAEPRA010000002.1_i000_001400	-	590	Mokosh_TypeI_MkoA	-	1112	False	False	1.5e-11	56.2	3.3	False	False	KAG2188349.1
GCA_016758895.1-Fun_JAEPRA010000002.1_i000_001587	-	401	Mokosh_TypeI_MkoA	-	1112	False	False	1.3e-17	76.3	0.0	False	False	KAG2188616.1
GCA_016758895.1-Fun_JAEPRA010000003.1_i000_004361	-	657	Mokosh_TypeI_MkoA	-	1112	False	False	2.2e-22	92.1	0.0	False	False	KAG2187099.1
GCA_016758895.1-Fun_JAEPRA010000003.1_i000_004370	-	658	Mokosh_TypeI_MkoA	-	1112	False	False	1.3e-16	72.9	0.0	False	False	KAG2187102.1
GCA_016758895.1-Fun_JAEPRA010000003.1_i000_004572	-	414	Mokosh_TypeI_MkoA	-	1112	False	False	1.1e-05	36.8	0.0	False	False	KAG2187358.1
GCA_016758895.1-Fun_JAEPRA010000003.1_i000_004710	-	771	Mokosh_TypeI_MkoA	-	1112	False	False	3.6e-21	88.1	0.0	False	False	KAG2187471.1
GCA_016758895.1-Fun_JAEPRA010000003.1_i000_004720	-	583	Mokosh_TypeI_MkoA	-	1112	False	False	3.9e-74	263.4	0.0	False	False	KAG2187476.1
GCA_016758895.1-Fun_JAEPRA010000003.1_i000_004723	-	924	Mokosh_TypeI_MkoA	-	1112	False	False	1.1e-13	63.2	0.0	False	False	KAG2187478.1
GCA_016758895.1-Fun_JAEPRA010000003.1_i000_004724	-	451	Mokosh_TypeI_MkoA	-	1112	False	False	1.4e-16	72.9	0.0	False	False	KAG2187506.1
GCA_016758895.1-Fun_JAEPRA010000003.1_i000_004807	-	297	Mokosh_TypeI_MkoA	-	1112	False	False	2.1e-24	98.8	0.0	False	False	KAG2187587.1
GCA_016758895.1-Fun_JAEPRA010000003.1_i000_004873	-	1013	Mokosh_TypeI_MkoA	-	1112	False	False	9.2e-11	53.6	0.0	False	False	KAG2187626.1
GCA_016758895.1-Fun_JAEPRA010000003.1_i000_004989	-	1133	Mokosh_TypeI_MkoA	-	1112	False	False	6.2e-23	93.9	0.0	False	False	KAG2187725.1
GCA_016758895.1-Fun_JAEPRA010000003.1_i000_004990	-	880	Mokosh_TypeI_MkoA	-	1112	False	False	5.7e-18	77.5	0.0	False	False	KAG2187772.1
GCA_016758895.1-Fun_JAEPRA010000003.1_i000_005008	-	642	Mokosh_TypeI_MkoA	-	1112	False	False	1.3e-21	89.5	0.1	False	False	KAG2187780.1
GCA_016758895.1-Fun_JAEPRA010000004.1_i000_005601	-	381	Mokosh_TypeI_MkoA	-	1112	False	False	4.7e-12	57.9	0.0	False	False	KAG2186538.1
GCA_016758895.1-Fun_JAEPRA010000004.1_i000_005670	-	1226	Mokosh_TypeI_MkoA	-	1112	False	False	1e-43	162.7	0.1	False	False	KAG2186618.1
GCA_016758895.1-Fun_JAEPRA010000004.1_i000_005700	-	644	Mokosh_TypeI_MkoA	-	1112	False	False	2.1e-16	72.3	0.0	False	False	KAG2186657.1
GCA_016758895.1-Fun_JAEPRA010000004.1_i000_005753	-	465	Mokosh_TypeI_MkoA	-	1112	False	False	2.6e-26	105.1	0.0	False	False	KAG2186725.1
GCA_016758895.1-Fun_JAEPRA010000004.1_i000_005802	-	405	Mokosh_TypeI_MkoA	-	1112	False	False	0.00044	31.5	0.0	False	False	KAG2186743.1
GCA_016758895.1-Fun_JAEPRA010000004.1_i000_005803	-	446	Mokosh_TypeI_MkoA	-	1112	False	False	2.1e-22	92.1	0.0	False	False	KAG2186713.1
GCA_016758895.1-Fun_JAEPRA010000004.1_i000_005843	-	659	Mokosh_TypeI_MkoA	-	1112	False	False	4.4e-33	127.5	0.3	False	False	KAG2186781.1
GCA_016758895.1-Fun_JAEPRA010000004.1_i000_005923	-	352	Mokosh_TypeI_MkoA	-	1112	False	False	3.6e-20	84.8	0.0	False	False	KAG2186858.1
GCA_016758895.1-Fun_JAEPRA010000004.1_i000_006031	-	953	Mokosh_TypeI_MkoA	-	1112	False	False	5.3e-13	61.0	0.0	False	False	KAG2186994.1
GCA_016758895.1-Fun_JAEPRA010000004.1_i000_006097	-	701	Mokosh_TypeI_MkoA	-	1112	False	False	4.3e-26	104.4	0.0	False	False	KAG2187036.1
GCA_016758895.1-Fun_JAEPRA010000005.1_i000_006160	-	979	Mokosh_TypeI_MkoA	-	1112	False	False	5.9e-08	44.3	0.1	False	False	KAG2185110.1
GCA_016758895.1-Fun_JAEPRA010000005.1_i000_006255	-	926	Mokosh_TypeI_MkoA	-	1112	False	False	6.9e-22	90.4	0.0	False	False	KAG2185191.1
GCA_016758895.1-Fun_JAEPRA010000005.1_i000_006287	-	1065	Mokosh_TypeI_MkoA	-	1112	False	False	4e-20	84.6	0.0	False	False	KAG2185203.1
GCA_016758895.1-Fun_JAEPRA010000005.1_i000_006468	-	909	Mokosh_TypeI_MkoA	-	1112	False	False	6.700000000000001e-22	90.5	0.6	False	False	KAG2185423.1
GCA_016758895.1-Fun_JAEPRA010000005.1_i000_006476	-	973	Mokosh_TypeI_MkoA	-	1112	False	False	2.6e-21	88.5	0.0	False	False	KAG2185457.1
GCA_016758895.1-Fun_JAEPRA010000005.1_i000_006488	-	557	Mokosh_TypeI_MkoA	-	1112	False	False	3.5e-14	64.9	0.0	False	False	KAG2185463.1
GCA_016758895.1-Fun_JAEPRA010000005.1_i000_006522	-	1067	Mokosh_TypeI_MkoA	-	1112	False	False	5e-20	84.3	0.8	False	False	KAG2185448.1
GCA_016758895.1-Fun_JAEPRA010000005.1_i000_006538	-	344	Mokosh_TypeI_MkoA	-	1112	False	False	4e-17	74.7	0.0	False	False	KAG2185499.1
GCA_016758895.1-Fun_JAEPRA010000005.1_i000_006541	-	303	Mokosh_TypeI_MkoA	-	1112	False	False	1.9e-22	92.3	0.0	False	False	KAG2185531.1
GCA_016758895.1-Fun_JAEPRA010000005.1_i000_006575	-	378	Mokosh_TypeI_MkoB	-	610	True	False	0.042	25.9	0.0	True	True	KAG2185514.1
GCA_016758895.1-Fun_JAEPRA010000005.1_i000_006577	-	456	Mokosh_TypeI_MkoA	-	1112	True	False	3.5e-19	81.5	0.0	True	False	KAG2185516.1
GCA_016758895.1-Fun_JAEPRA010000005.1_i000_006594	-	418	Mokosh_TypeI_MkoA	-	1112	False	False	4.6e-21	87.7	0.0	False	False	KAG2185521.1
GCA_016758895.1-Fun_JAEPRA010000005.1_i000_006637	-	529	Mokosh_TypeI_MkoA	-	1112	False	False	3.9e-08	44.9	0.4	False	False	KAG2185590.1
GCA_016758895.1-Fun_JAEPRA010000005.1_i000_006654	-	363	Mokosh_TypeI_MkoA	-	1112	False	False	3.2e-21	88.2	0.0	False	False	KAG2185638.1
GCA_016758895.1-Fun_JAEPRA010000005.1_i000_006716	-	524	Mokosh_TypeI_MkoA	-	1112	False	False	6.3e-19	80.6	0.0	False	False	KAG2185671.1
GCA_016758895.1-Fun_JAEPRA010000006.1_i000_006737	-	830	Mokosh_TypeI_MkoA	-	1112	False	False	5.2e-22	90.9	0.0	False	False	KAG2183842.1
GCA_016758895.1-Fun_JAEPRA010000006.1_i000_006790	-	829	Mokosh_TypeI_MkoA	-	1112	False	False	8e-21	86.9	0.4	False	False	KAG2183831.1
GCA_016758895.1-Fun_JAEPRA010000006.1_i000_006801	-	302	Mokosh_TypeI_MkoA	-	1112	False	False	7.8e-18	77.0	0.0	False	False	KAG2183837.1
GCA_016758895.1-Fun_JAEPRA010000006.1_i000_006836	-	527	Mokosh_TypeI_MkoA	-	1112	False	False	1.2e-22	92.9	0.0	False	False	KAG2183898.1
GCA_016758895.1-Fun_JAEPRA010000006.1_i000_006841	-	914	Mokosh_TypeI_MkoA	-	1112	False	False	7.4e-07	40.7	0.0	False	False	KAG2183930.1
GCA_016758895.1-Fun_JAEPRA010000006.1_i000_006980	-	549	Mokosh_TypeI_MkoA	-	1112	False	False	1.4e-15	69.6	0.0	False	False	KAG2184097.1
GCA_016758895.1-Fun_JAEPRA010000006.1_i000_007051	-	1028	Mokosh_TypeI_MkoA	-	1112	False	False	2.7e-20	85.2	0.0	False	False	KAG2184125.1
GCA_016758895.1-Fun_JAEPRA010000006.1_i000_007217	-	507	Mokosh_TypeI_MkoA	-	1112	False	False	3e-16	71.7	0.0	False	False	KAG2184251.1
GCA_016758895.1-Fun_JAEPRA010000006.1_i000_007232	-	431	Mokosh_TypeI_MkoA	-	1112	False	False	1.5e-10	52.9	0.1	False	False	KAG2184257.1
GCA_016758895.1-Fun_JAEPRA010000007.1_i000_007316	-	1092	Mokosh_TypeI_MkoA	-	1112	False	False	7.3e-79	279.1	0.0	False	False	KAG2182604.1
GCA_016758895.1-Fun_JAEPRA010000007.1_i000_007336	-	652	Mokosh_TypeI_MkoA	-	1112	False	False	2.6e-18	78.6	0.6	False	False	KAG2182644.1
GCA_016758895.1-Fun_JAEPRA010000007.1_i000_007387	-	296	Mokosh_TypeI_MkoA	-	1112	False	False	1.5e-21	89.3	0.0	False	False	KAG2182738.1
GCA_016758895.1-Fun_JAEPRA010000007.1_i000_007393	-	379	Mokosh_TypeI_MkoA	-	1112	False	False	1.9e-18	79.1	0.0	False	False	KAG2182687.1
GCA_016758895.1-Fun_JAEPRA010000007.1_i000_007438	-	305	Mokosh_TypeI_MkoA	-	1112	False	False	1.7e-11	56.1	0.0	False	False	KAG2182783.1
GCA_016758895.1-Fun_JAEPRA010000007.1_i000_007454	-	618	Mokosh_TypeI_MkoA	-	1112	False	False	6.5e-23	93.8	3.5	False	False	KAG2182790.1
GCA_016758895.1-Fun_JAEPRA010000007.1_i000_007571	-	488	Mokosh_TypeI_MkoA	-	1112	False	False	3.4000000000000003e-22	91.4	0.0	False	False	KAG2182873.1
GCA_016758895.1-Fun_JAEPRA010000007.1_i000_007628	-	398	Mokosh_TypeI_MkoA	-	1112	False	False	5.6e-19	80.8	0.0	False	False	KAG2182958.1
GCA_016758895.1-Fun_JAEPRA010000007.1_i000_007651	-	459	Mokosh_TypeI_MkoA	-	1112	False	False	8.9e-22	90.1	0.0	False	False	KAG2182965.1
GCA_016758895.1-Fun_JAEPRA010000007.1_i000_007688	-	390	Mokosh_TypeI_MkoA	-	1112	False	False	1.1e-21	89.8	0.0	False	False	KAG2182996.1
GCA_016758895.1-Fun_JAEPRA010000007.1_i000_007755	-	1122	Mokosh_TypeI_MkoA	-	1112	False	False	1.1e-13	63.2	0.1	False	False	KAG2183025.1
GCA_016758895.1-Fun_JAEPRA010000007.1_i000_007765	-	458	Mokosh_TypeI_MkoA	-	1112	False	False	2.9e-15	68.5	0.0	False	False	KAG2183081.1
GCA_016758895.1-Fun_JAEPRA010000008.1_i000_007818	-	761	Mokosh_TypeI_MkoA	-	1112	False	False	3.8e-17	74.7	0.0	False	False	KAG2181461.1
GCA_016758895.1-Fun_JAEPRA010000008.1_i000_007849	-	564	Mokosh_TypeI_MkoA	-	1112	False	False	4.5e-13	61.3	0.0	False	False	KAG2181469.1
GCA_016758895.1-Fun_JAEPRA010000008.1_i000_007856	-	431	Mokosh_TypeI_MkoA	-	1112	False	False	4.5e-24	97.7	0.3	False	False	KAG2181447.1
GCA_016758895.1-Fun_JAEPRA010000008.1_i000_007892	-	460	Mokosh_TypeI_MkoA	-	1112	False	False	5.5e-13	61.0	0.0	False	False	KAG2181510.1
GCA_016758895.1-Fun_JAEPRA010000008.1_i000_007901	-	358	Mokosh_TypeI_MkoA	-	1112	False	False	7.2e-05	34.1	0.0	False	False	KAG2181513.1
GCA_016758895.1-Fun_JAEPRA010000008.1_i000_007907	-	480	Mokosh_TypeI_MkoA	-	1112	False	False	5.9e-23	94.0	0.3	False	False	KAG2181542.1
GCA_016758895.1-Fun_JAEPRA010000008.1_i000_008064	-	758	Mokosh_TypeI_MkoA	-	1112	False	False	1.8e-16	72.5	0.0	False	False	KAG2181668.1
GCA_016758895.1-Fun_JAEPRA010000008.1_i000_008136	-	539	Mokosh_TypeI_MkoA	-	1112	False	False	1.1e-18	79.8	0.0	False	False	KAG2181746.1
GCA_016758895.1-Fun_JAEPRA010000008.1_i000_008150	-	616	Mokosh_TypeI_MkoA	-	1112	False	False	4.9e-15	67.8	0.0	False	False	KAG2181752.1
GCA_016758895.1-Fun_JAEPRA010000008.1_i000_008238	-	380	Mokosh_TypeI_MkoA	-	1112	False	False	1.0999999999999999e-25	103.0	0.0	False	False	KAG2181826.1
GCA_016758895.1-Fun_JAEPRA010000009.1_i000_008374	-	682	Mokosh_TypeI_MkoA	-	1112	False	False	1.1e-06	40.1	0.0	False	False	KAG2180398.1
GCA_016758895.1-Fun_JAEPRA010000009.1_i000_008387	-	881	Mokosh_TypeI_MkoA	-	1112	False	False	1.2e-20	86.3	0.0	False	False	KAG2180404.1
GCA_016758895.1-Fun_JAEPRA010000009.1_i000_008469	-	684	Mokosh_TypeI_MkoA	-	1112	False	False	1.3e-20	86.2	0.0	False	False	KAG2180478.1
GCA_016758895.1-Fun_JAEPRA010000009.1_i000_008478	-	456	Mokosh_TypeI_MkoA	-	1112	False	False	3.1e-17	75.0	0.0	False	False	KAG2180513.1
GCA_016758895.1-Fun_JAEPRA010000009.1_i000_008596	-	569	Mokosh_TypeI_MkoA	-	1112	False	False	1.1e-20	86.5	0.0	False	False	KAG2180623.1
GCA_016758895.1-Fun_JAEPRA010000009.1_i000_008624	-	425	Mokosh_TypeI_MkoA	-	1112	False	False	1.3e-13	63.1	0.0	False	False	KAG2180637.1
GCA_016758895.1-Fun_JAEPRA010000009.1_i000_008676	-	604	Mokosh_TypeI_MkoA	-	1112	False	False	3.3e-13	61.7	1.0	False	False	KAG2180795.1
GCA_016758895.1-Fun_JAEPRA010000009.1_i000_008709	-	409	Mokosh_TypeI_MkoA	-	1112	False	False	8.8e-17	73.5	0.0	False	False	KAG2180713.1
GCA_016758895.1-Fun_JAEPRA010000010.1_i000_008770	-	1078	Mokosh_TypeI_MkoA	-	1112	False	False	2.8000000000000003e-23	95.0	0.0	False	False	KAG2179312.1
GCA_016758895.1-Fun_JAEPRA010000010.1_i000_008835	-	1302	Mokosh_TypeI_MkoA	-	1112	False	False	1.7e-20	85.9	0.2	False	False	KAG2179336.1
GCA_016758895.1-Fun_JAEPRA010000010.1_i000_008852	-	755	Mokosh_TypeI_MkoA	-	1112	False	False	2.1e-20	85.5	0.0	False	False	KAG2179391.1
GCA_016758895.1-Fun_JAEPRA010000010.1_i000_008911	-	494	Mokosh_TypeI_MkoA	-	1112	False	False	6.3e-15	67.4	0.0	False	False	KAG2179382.1
GCA_016758895.1-Fun_JAEPRA010000010.1_i000_008966	-	872	Mokosh_TypeI_MkoA	-	1112	False	False	7.1e-14	63.9	0.5	False	False	KAG2179482.1
GCA_016758895.1-Fun_JAEPRA010000010.1_i000_009153	-	931	Mokosh_TypeI_MkoA	-	1112	False	False	1.4e-10	53.0	2.2	False	False	KAG2179624.1
GCA_016758895.1-Fun_JAEPRA010000010.1_i000_009227	-	438	Mokosh_TypeI_MkoA	-	1112	False	False	4.600000000000001e-22	91.0	0.0	False	False	KAG2179659.1
GCA_016758895.1-Fun_JAEPRA010000011.1_i000_001719	-	877	Mokosh_TypeI_MkoA	-	1112	False	False	5.2e-21	87.5	0.0	False	False	KAG2178320.1
GCA_016758895.1-Fun_JAEPRA010000011.1_i000_001797	-	1137	Mokosh_TypeI_MkoA	-	1112	False	False	4.9e-15	67.8	1.7	False	False	KAG2178399.1
GCA_016758895.1-Fun_JAEPRA010000011.1_i000_001900	-	538	Mokosh_TypeI_MkoA	-	1112	False	False	2.9e-12	58.6	0.0	False	False	KAG2178508.1
GCA_016758895.1-Fun_JAEPRA010000011.1_i000_001965	-	414	Mokosh_TypeI_MkoA	-	1112	False	False	3.1e-18	78.4	0.0	False	False	KAG2178573.1
GCA_016758895.1-Fun_JAEPRA010000011.1_i000_001967	-	925	Mokosh_TypeI_MkoA	-	1112	False	False	3.1999999999999997e-25	101.5	0.0	False	False	KAG2178542.1
GCA_016758895.1-Fun_JAEPRA010000011.1_i000_002108	-	349	Mokosh_TypeI_MkoA	-	1112	False	False	1.4e-06	39.7	0.0	False	False	KAG2178649.1
GCA_016758895.1-Fun_JAEPRA010000011.1_i000_002130	-	981	Mokosh_TypeI_MkoA	-	1112	False	False	4.4e-22	91.1	0.0	False	False	KAG2178655.1
GCA_016758895.1-Fun_JAEPRA010000012.1_i000_002218	-	1016	Mokosh_TypeI_MkoA	-	1112	False	False	7.1e-18	77.1	0.0	False	False	KAG2177401.1
GCA_016758895.1-Fun_JAEPRA010000012.1_i000_002281	-	384	Mokosh_TypeI_MkoA	-	1112	False	False	8.4e-23	93.5	0.0	False	False	KAG2177476.1
GCA_016758895.1-Fun_JAEPRA010000012.1_i000_002329	-	421	Mokosh_TypeI_MkoA	-	1112	False	False	1.4e-18	79.5	0.0	False	False	KAG2177579.1
GCA_016758895.1-Fun_JAEPRA010000012.1_i000_002385	-	505	Mokosh_TypeI_MkoA	-	1112	False	False	2.7e-16	71.9	0.0	False	False	KAG2177659.1
GCA_016758895.1-Fun_JAEPRA010000012.1_i000_002397	-	1349	Mokosh_TypeI_MkoA	-	1112	False	False	3.8e-71	253.5	1.0	False	False	KAG2177618.1
GCA_016758895.1-Fun_JAEPRA010000012.1_i000_002446	-	1532	Mokosh_TypeI_MkoA	-	1112	False	False	2.2e-16	72.2	0.0	False	False	KAG2177711.1
GCA_016758895.1-Fun_JAEPRA010000012.1_i000_002450	-	1118	Mokosh_TypeI_MkoA	-	1112	False	False	6.2e-16	70.7	0.0	False	False	KAG2177684.1
GCA_016758895.1-Fun_JAEPRA010000013.1_i000_002500	-	1402	Mokosh_TypeI_MkoA	-	1112	False	False	1.1e-22	93.1	0.1	False	False	KAG2176509.1
GCA_016758895.1-Fun_JAEPRA010000013.1_i000_002566	-	436	Mokosh_TypeI_MkoA	-	1112	False	False	9.7e-14	63.4	0.0	False	False	KAG2176533.1
GCA_016758895.1-Fun_JAEPRA010000013.1_i000_002683	-	372	Mokosh_TypeI_MkoA	-	1112	False	False	1.6e-17	76.0	0.0	False	False	KAG2176712.1
GCA_016758895.1-Fun_JAEPRA010000013.1_i000_002712	-	1423	Mokosh_TypeI_MkoA	-	1112	False	False	8.799999999999999e-47	172.9	0.0	False	False	KAG2176728.1
GCA_016758895.1-Fun_JAEPRA010000013.1_i000_002754	-	532	Mokosh_TypeI_MkoA	-	1112	False	False	2.8e-16	71.9	0.0	False	False	KAG2176799.1
GCA_016758895.1-Fun_JAEPRA010000013.1_i000_002786	-	862	Mokosh_TypeI_MkoA	-	1112	False	False	6e-21	87.3	0.0	False	False	KAG2176765.1
GCA_016758895.1-Fun_JAEPRA010000013.1_i000_002861	-	2183	Mokosh_TypeI_MkoA	-	1112	False	False	2.4e-12	58.9	0.2	False	False	KAG2176794.1
GCA_016758895.1-Fun_JAEPRA010000014.1_i000_002889	-	568	Mokosh_TypeI_MkoA	-	1112	False	False	1e-20	86.5	0.0	False	False	KAG2175745.1
GCA_016758895.1-Fun_JAEPRA010000014.1_i000_002895	-	435	Mokosh_TypeI_MkoA	-	1112	False	False	5.6e-12	57.6	0.0	False	False	KAG2175775.1
GCA_016758895.1-Fun_JAEPRA010000014.1_i000_002948	-	401	Mokosh_TypeI_MkoA	-	1112	False	False	2.1e-06	39.2	0.0	False	False	KAG2175819.1
GCA_016758895.1-Fun_JAEPRA010000014.1_i000_002971	-	337	Mokosh_TypeI_MkoA	-	1112	False	False	2.2e-20	85.5	0.0	False	False	KAG2175830.1
GCA_016758895.1-Fun_JAEPRA010000014.1_i000_002978	-	231	Mokosh_TypeI_MkoA	-	1112	False	False	0.00019	32.7	0.0	False	False	KAG2175861.1
GCA_016758895.1-Fun_JAEPRA010000014.1_i000_002979	-	106	Mokosh_TypeI_MkoA	-	1112	False	False	5.7e-07	41.0	0.2	False	False	KAG2175862.1
GCA_016758895.1-Fun_JAEPRA010000014.1_i000_003052	-	630	Mokosh_TypeI_MkoA	-	1112	False	False	7.9e-25	100.2	1.7	False	False	KAG2175941.1
GCA_016758895.1-Fun_JAEPRA010000014.1_i000_003195	-	540	Mokosh_TypeI_MkoA	-	1112	False	False	3.6e-18	78.1	0.0	False	False	KAG2176012.1
GCA_016758895.1-Fun_JAEPRA010000015.1_i000_003284	-	853	Mokosh_TypeI_MkoA	-	1112	False	False	1.4000000000000002e-22	92.7	0.0	False	False	KAG2175102.1
GCA_016758895.1-Fun_JAEPRA010000016.1_i000_003585	-	956	Mokosh_TypeI_MkoA	-	1112	False	False	2.7e-23	95.1	0.1	False	False	KAG2174456.1
GCA_016758895.1-Fun_JAEPRA010000016.1_i000_003691	-	452	Mokosh_TypeI_MkoA	-	1112	False	False	6.9e-14	63.9	0.0	False	False	KAG2174572.1
GCA_016758895.1-Fun_JAEPRA010000017.1_i000_003815	-	736	Mokosh_TypeI_MkoA	-	1112	False	False	4.7e-18	77.7	0.0	False	False	KAG2173896.1
GCA_016758895.1-Fun_JAEPRA010000017.1_i000_003832	-	347	Mokosh_TypeI_MkoA	-	1112	False	False	6.9e-27	107.0	0.0	False	False	KAG2173903.1
GCA_016758895.1-Fun_JAEPRA010000017.1_i000_003876	-	432	Mokosh_TypeI_MkoA	-	1112	False	False	1.2e-17	76.4	0.0	False	False	KAG2173923.1
GCA_016758895.1-Fun_JAEPRA010000017.1_i000_003971	-	1341	Mokosh_TypeI_MkoA	-	1112	False	False	3.5e-21	88.1	0.0	False	False	KAG2174053.1
GCA_016758895.1-Fun_JAEPRA010000018.1_i000_004091	-	355	Mokosh_TypeI_MkoA	-	1112	False	False	4.2999999999999996e-24	97.7	0.0	False	False	KAG2173541.1
GCA_016758895.1-Fun_JAEPRA010000019.1_i000_004160	-	432	Mokosh_TypeI_MkoA	-	1112	False	False	2.9e-26	104.9	0.1	False	False	KAG2173416.1
GCA_016758895.1-Fun_JAEPRA010000019.1_i000_004172	-	665	Mokosh_TypeI_MkoA	-	1112	False	False	9.7e-94	328.4	3.2	False	False	KAG2173383.1
GCA_016758895.1-Fun_JAEPRA010000019.1_i000_004173	-	355	Mokosh_TypeI_MkoA	-	1112	False	False	4.9999999999999996e-26	104.1	0.0	False	False	KAG2173384.1
GCA_016758895.1-Fun_JAEPRA010000019.1_i000_004189	-	379	Mokosh_TypeI_MkoA	-	1112	False	False	2.4e-22	92.0	0.0	False	False	KAG2173431.1
GCA_016758895.1-Fun_JAEPRA010000020.1_i000_004262	-	518	Mokosh_TypeI_MkoA	-	1112	False	False	1.9e-13	62.5	0.0	False	False	KAG2173043.1
GCA_016758895.1-Fun_JAEPRA010000020.1_i000_004268	-	752	Mokosh_TypeI_MkoA	-	1112	False	False	2.7e-21	88.5	3.5	False	False	KAG2173046.1
GCA_016758895.1-Fun_JAEPRA010000020.1_i000_004271	-	1655	Mokosh_TypeI_MkoA	-	1112	False	False	4.9e-07	41.2	0.4	False	False	KAG2173048.1
GCA_016758895.1-Fun_JAEPRA010000023.1_i000_005253	-	1446	Mokosh_TypeI_MkoA	-	1112	False	False	6.699999999999999e-35	133.5	9.1	False	False	KAG2172521.1
GCA_016758895.1-Fun_JAEPRA010000023.1_i000_005276	-	438	Mokosh_TypeI_MkoA	-	1112	False	False	1.2e-20	86.3	0.0	False	False	KAG2172527.1
GCA_016758895.1-Fun_JAEPRA010000023.1_i000_005280	-	826	Mokosh_TypeI_MkoA	-	1112	False	False	1.1e-12	60.0	0.0	False	False	KAG2172530.1
GCA_016758895.1-Fun_JAEPRA010000024.1_i000_005320	-	2398	Mokosh_TypeI_MkoA	-	1112	False	False	8e-17	73.7	0.8	False	False	KAG2172465.1
GCA_016758895.1-Fun_JAEPRA010000024.1_i000_005327	-	354	Mokosh_TypeI_MkoA	-	1112	False	False	3.9e-13	61.5	0.0	False	False	KAG2172495.1
GCA_016758895.1-Fun_JAEPRA010000026.1_i000_005409	-	708	Mokosh_TypeI_MkoA	-	1112	False	False	2e-18	79.0	0.0	False	False	KAG2172148.1
GCA_016758895.1-Fun_JAEPRA010000026.1_i000_005410	-	457	Mokosh_TypeI_MkoA	-	1112	False	False	2.7e-18	78.6	0.0	False	False	KAG2172149.1
GCA_016758895.1-Fun_JAEPRA010000027.1_i000_005428	-	385	Mokosh_TypeI_MkoA	-	1112	False	False	2.3e-16	72.1	0.0	False	False	KAG2172114.1
GCA_016758905.1-Fun_JAEPQZ010000001.1_i000_000040	-	900	Mokosh_TypeI_MkoA	-	1112	False	False	3.5e-21	88.1	2.4	False	False	KAG2185741.1
GCA_016758905.1-Fun_JAEPQZ010000001.1_i000_000273	-	953	Mokosh_TypeI_MkoA	-	1112	False	False	3.4000000000000003e-22	91.4	0.0	False	False	KAG2185978.1
GCA_016758905.1-Fun_JAEPQZ010000001.1_i000_000388	-	375	Mokosh_TypeI_MkoA	-	1112	False	False	8.9e-18	76.8	0.0	False	False	KAG2186075.1
GCA_016758905.1-Fun_JAEPQZ010000001.1_i000_000470	-	723	Mokosh_TypeI_MkoA	-	1112	False	False	2.8000000000000004e-22	91.7	0.0	False	False	KAG2186127.1
GCA_016758905.1-Fun_JAEPQZ010000001.1_i000_000475	-	824	Mokosh_TypeI_MkoA	-	1112	False	False	4.6e-17	74.5	0.1	False	False	KAG2186162.1
GCA_016758905.1-Fun_JAEPQZ010000001.1_i000_000487	-	1609	Mokosh_TypeI_MkoA	-	1112	False	False	3.3e-06	38.5	0.1	False	False	KAG2186180.1
GCA_016758905.1-Fun_JAEPQZ010000001.1_i000_000533	-	640	Mokosh_TypeI_MkoA	-	1112	False	False	5.2e-21	87.5	0.1	False	False	KAG2186199.1
GCA_016758905.1-Fun_JAEPQZ010000001.1_i000_000546	-	473	Mokosh_TypeI_MkoA	-	1112	False	False	7.1e-13	60.6	0.0	False	False	KAG2186205.1
GCA_016758905.1-Fun_JAEPQZ010000001.1_i000_000552	-	893	Mokosh_TypeI_MkoA	-	1112	False	False	9.7e-21	86.6	0.0	False	False	KAG2186207.1
GCA_016758905.1-Fun_JAEPQZ010000001.1_i000_000667	-	846	Mokosh_TypeI_MkoA	-	1112	False	False	6e-23	93.9	0.7	False	False	KAG2186391.1
GCA_016758905.1-Fun_JAEPQZ010000001.1_i000_000675	-	310	Mokosh_TypeI_MkoA	-	1112	False	False	4.2e-22	91.1	0.0	False	False	KAG2186395.1
GCA_016758905.1-Fun_JAEPQZ010000001.1_i000_000746	-	439	Mokosh_TypeI_MkoA	-	1112	False	False	3.9e-16	71.4	0.0	False	False	KAG2186376.1
GCA_016758905.1-Fun_JAEPQZ010000002.1_i000_000813	-	405	Mokosh_TypeI_MkoA	-	1112	False	False	0.00053	31.2	0.0	False	False	KAG2184414.1
GCA_016758905.1-Fun_JAEPQZ010000002.1_i000_000969	-	396	Mokosh_TypeI_MkoA	-	1112	False	False	1.5e-17	76.0	0.0	False	False	KAG2184543.1
GCA_016758905.1-Fun_JAEPQZ010000002.1_i000_001195	-	531	Mokosh_TypeI_MkoA	-	1112	False	False	5.600000000000001e-23	94.1	0.0	False	False	KAG2184797.1
GCA_016758905.1-Fun_JAEPQZ010000002.1_i000_001229	-	580	Mokosh_TypeI_MkoA	-	1112	False	False	2.7e-17	75.2	0.0	False	False	KAG2184811.1
GCA_016758905.1-Fun_JAEPQZ010000002.1_i000_001261	-	433	Mokosh_TypeI_MkoA	-	1112	False	False	2.5e-16	72.0	0.0	False	False	KAG2184865.1
GCA_016758905.1-Fun_JAEPQZ010000002.1_i000_001271	-	1140	Mokosh_TypeI_MkoA	-	1112	False	False	9.6e-14	63.5	0.0	False	False	KAG2184911.1
GCA_016758905.1-Fun_JAEPQZ010000002.1_i000_001315	-	1106	Mokosh_TypeI_MkoA	-	1112	False	False	1.2e-23	96.3	0.2	False	False	KAG2184925.1
GCA_016758905.1-Fun_JAEPQZ010000002.1_i000_001338	-	530	Mokosh_TypeI_MkoA	-	1112	False	False	3.7e-10	51.6	0.0	False	False	KAG2184900.1
GCA_016758905.1-Fun_JAEPQZ010000002.1_i000_001341	-	776	Mokosh_TypeI_MkoA	-	1112	False	False	2.5e-20	85.3	0.2	False	False	KAG2184902.1
GCA_016758905.1-Fun_JAEPQZ010000002.1_i000_001345	-	611	Mokosh_TypeI_MkoA	-	1112	False	False	4.4e-21	87.8	0.0	False	False	KAG2185010.1
GCA_016758905.1-Fun_JAEPQZ010000002.1_i000_001359	-	539	Mokosh_TypeI_MkoA	-	1112	False	False	1.4e-18	79.5	0.0	False	False	KAG2185017.1
GCA_016758905.1-Fun_JAEPQZ010000002.1_i000_001443	-	379	Mokosh_TypeI_MkoA	-	1112	False	False	2.7e-26	105.1	0.0	False	False	KAG2184989.1
GCA_016758905.1-Fun_JAEPQZ010000003.1_i000_004321	-	415	Mokosh_TypeI_MkoA	-	1112	False	False	4.7e-05	34.7	0.0	False	False	KAG2183216.1
GCA_016758905.1-Fun_JAEPQZ010000003.1_i000_004552	-	460	Mokosh_TypeI_MkoA	-	1112	True	False	1.5000000000000002e-22	92.6	0.0	True	False	KAG2183475.1
GCA_016758905.1-Fun_JAEPQZ010000003.1_i000_004554	-	398	Mokosh_TypeI_MkoB	-	610	True	False	0.048	25.7	0.2	True	True	KAG2183477.1
GCA_016758905.1-Fun_JAEPQZ010000003.1_i000_004593	-	499	Mokosh_TypeI_MkoA	-	1112	False	False	3.7e-20	84.7	0.0	False	False	KAG2183494.1
GCA_016758905.1-Fun_JAEPQZ010000003.1_i000_004595	-	303	Mokosh_TypeI_MkoA	-	1112	False	False	6.5e-22	90.5	0.0	False	False	KAG2183463.1
GCA_016758905.1-Fun_JAEPQZ010000003.1_i000_004598	-	344	Mokosh_TypeI_MkoA	-	1112	False	False	1.9e-17	75.7	0.0	False	False	KAG2183496.1
GCA_016758905.1-Fun_JAEPQZ010000003.1_i000_004649	-	564	Mokosh_TypeI_MkoA	-	1112	False	False	4.4e-15	67.9	0.0	False	False	KAG2183539.1
GCA_016758905.1-Fun_JAEPQZ010000003.1_i000_004667	-	933	Mokosh_TypeI_MkoA	-	1112	False	False	1.4e-20	86.1	0.0	False	False	KAG2183584.1
GCA_016758905.1-Fun_JAEPQZ010000003.1_i000_004728	-	363	Mokosh_TypeI_MkoA	-	1112	False	False	3.8e-22	91.3	0.0	False	False	KAG2183621.1
GCA_016758905.1-Fun_JAEPQZ010000003.1_i000_004798	-	412	Mokosh_TypeI_MkoA	-	1112	False	False	1.9e-18	79.0	0.0	False	False	KAG2183706.1
GCA_016758905.1-Fun_JAEPQZ010000004.1_i000_005192	-	505	Mokosh_TypeI_MkoA	-	1112	False	False	4.7e-12	57.9	0.0	False	False	KAG2181920.1
GCA_016758905.1-Fun_JAEPQZ010000004.1_i000_005265	-	307	Mokosh_TypeI_MkoA	-	1112	False	False	3e-16	71.8	0.0	False	False	KAG2182031.1
GCA_016758905.1-Fun_JAEPQZ010000004.1_i000_005281	-	639	Mokosh_TypeI_MkoA	-	1112	False	False	2.8000000000000004e-22	91.7	3.7	False	False	KAG2182037.1
GCA_016758905.1-Fun_JAEPQZ010000004.1_i000_005445	-	394	Mokosh_TypeI_MkoA	-	1112	False	False	1.3e-18	79.6	0.0	False	False	KAG2182204.1
GCA_016758905.1-Fun_JAEPQZ010000004.1_i000_005468	-	467	Mokosh_TypeI_MkoA	-	1112	False	False	4.0000000000000004e-23	94.5	0.0	False	False	KAG2182211.1
GCA_016758905.1-Fun_JAEPQZ010000004.1_i000_005508	-	394	Mokosh_TypeI_MkoA	-	1112	False	False	2.5e-21	88.6	0.0	False	False	KAG2182238.1
GCA_016758905.1-Fun_JAEPQZ010000004.1_i000_005567	-	428	Mokosh_TypeI_MkoA	-	1112	False	False	7.200000000000001e-22	90.4	0.0	False	False	KAG2182300.1
GCA_016758905.1-Fun_JAEPQZ010000004.1_i000_005570	-	868	Mokosh_TypeI_MkoA	-	1112	False	False	4.4e-19	81.2	0.0	False	False	KAG2182348.1
GCA_016758905.1-Fun_JAEPQZ010000004.1_i000_005624	-	448	Mokosh_TypeI_MkoA	-	1112	False	False	1.7e-19	82.5	0.0	False	False	KAG2182373.1
GCA_016758905.1-Fun_JAEPQZ010000004.1_i000_005665	-	354	Mokosh_TypeI_MkoA	-	1112	False	False	3e-18	78.4	0.0	False	False	KAG2182442.1
GCA_016758905.1-Fun_JAEPQZ010000004.1_i000_005729	-	801	Mokosh_TypeI_MkoA	-	1112	False	False	3.8e-11	54.9	0.0	False	False	KAG2182429.1
GCA_016758905.1-Fun_JAEPQZ010000004.1_i000_005819	-	494	Mokosh_TypeI_MkoA	-	1112	False	False	5.3e-15	67.6	0.0	False	False	KAG2182559.1
GCA_016758905.1-Fun_JAEPQZ010000005.1_i000_005919	-	2371	Mokosh_TypeI_MkoA	-	1112	False	False	4.2e-20	84.5	0.0	False	False	KAG2180855.1
GCA_016758905.1-Fun_JAEPQZ010000005.1_i000_005927	-	354	Mokosh_TypeI_MkoA	-	1112	False	False	5.1e-14	64.4	0.0	False	False	KAG2180917.1
GCA_016758905.1-Fun_JAEPQZ010000005.1_i000_006024	-	435	Mokosh_TypeI_MkoA	-	1112	False	False	7.4e-16	70.5	0.0	False	False	KAG2180963.1
GCA_016758905.1-Fun_JAEPQZ010000005.1_i000_006187	-	1091	Mokosh_TypeI_MkoA	-	1112	False	False	4.7e-21	87.7	0.0	False	False	KAG2181129.1
GCA_016758905.1-Fun_JAEPQZ010000005.1_i000_006372	-	493	Mokosh_TypeI_MkoA	-	1112	False	False	6.4e-18	77.3	0.0	False	False	KAG2181419.1
GCA_016758905.1-Fun_JAEPQZ010000005.1_i000_006415	-	386	Mokosh_TypeI_MkoA	-	1112	False	False	2.5e-21	88.6	0.0	False	False	KAG2181368.1
GCA_016758905.1-Fun_JAEPQZ010000006.1_i000_006509	-	1366	Mokosh_TypeI_MkoA	-	1112	False	False	1.9e-22	92.3	0.0	False	False	KAG2179793.1
GCA_016758905.1-Fun_JAEPQZ010000006.1_i000_006653	-	697	Mokosh_TypeI_MkoA	-	1112	False	False	1.8e-18	79.1	0.0	False	False	KAG2179958.1
GCA_016758905.1-Fun_JAEPQZ010000006.1_i000_006654	-	458	Mokosh_TypeI_MkoA	-	1112	False	False	2.1e-18	78.9	0.0	False	False	KAG2179959.1
GCA_016758905.1-Fun_JAEPQZ010000006.1_i000_006666	-	693	Mokosh_TypeI_MkoA	-	1112	False	False	5.7e-20	84.1	0.0	False	False	KAG2179966.1
GCA_016758905.1-Fun_JAEPQZ010000006.1_i000_006688	-	749	Mokosh_TypeI_MkoA	-	1112	False	False	1.3e-20	86.2	0.0	False	False	KAG2179975.1
GCA_016758905.1-Fun_JAEPQZ010000006.1_i000_006736	-	504	Mokosh_TypeI_MkoA	-	1112	False	False	4.8e-14	64.4	0.0	False	False	KAG2180006.1
GCA_016758905.1-Fun_JAEPQZ010000006.1_i000_006787	-	417	Mokosh_TypeI_MkoA	-	1112	False	False	8.3e-14	63.7	0.0	False	False	KAG2180056.1
GCA_016758905.1-Fun_JAEPQZ010000006.1_i000_006845	-	969	Mokosh_TypeI_MkoA	-	1112	False	False	2.6e-21	88.5	0.0	False	False	KAG2180102.1
GCA_016758905.1-Fun_JAEPQZ010000006.1_i000_006890	-	755	Mokosh_TypeI_MkoA	-	1112	False	False	4.8e-18	77.7	0.0	False	False	KAG2180150.1
GCA_016758905.1-Fun_JAEPQZ010000006.1_i000_006919	-	565	Mokosh_TypeI_MkoA	-	1112	False	False	9.5e-15	66.8	0.0	False	False	KAG2180222.1
GCA_016758905.1-Fun_JAEPQZ010000006.1_i000_006924	-	1585	Mokosh_TypeI_MkoA	-	1112	False	False	2.7e-19	81.9	0.0	False	False	KAG2180174.1
GCA_016758905.1-Fun_JAEPQZ010000006.1_i000_006959	-	496	Mokosh_TypeI_MkoA	-	1112	False	False	3.3e-12	58.4	0.0	False	False	KAG2180187.1
GCA_016758905.1-Fun_JAEPQZ010000006.1_i000_006974	-	484	Mokosh_TypeI_MkoA	-	1112	False	False	3.7000000000000005e-22	91.3	1.0	False	False	KAG2180296.1
GCA_016758905.1-Fun_JAEPQZ010000006.1_i000_006988	-	750	Mokosh_TypeI_MkoA	-	1112	False	False	1.1e-11	56.6	0.1	False	False	KAG2180253.1
GCA_016758905.1-Fun_JAEPQZ010000007.1_i000_007123	-	346	Mokosh_TypeI_MkoA	-	1112	False	False	3.7e-23	94.6	0.1	False	False	KAG2178853.1
GCA_016758905.1-Fun_JAEPQZ010000007.1_i000_007124	-	664	Mokosh_TypeI_MkoA	-	1112	False	False	4.5e-79	279.8	3.4	False	False	KAG2178854.1
GCA_016758905.1-Fun_JAEPQZ010000007.1_i000_007135	-	418	Mokosh_TypeI_MkoA	-	1112	False	False	7.599999999999999e-24	96.9	0.0	False	False	KAG2178823.1
GCA_016758905.1-Fun_JAEPQZ010000007.1_i000_007159	-	416	Mokosh_TypeI_MkoA	-	1112	False	False	1.7e-17	75.9	0.0	False	False	KAG2178867.1
GCA_016758905.1-Fun_JAEPQZ010000007.1_i000_007172	-	382	Mokosh_TypeI_MkoA	-	1112	False	False	4.8e-26	104.2	0.0	False	False	KAG2178871.1
GCA_016758905.1-Fun_JAEPQZ010000007.1_i000_007197	-	372	Mokosh_TypeI_MkoA	-	1112	False	False	4.1e-25	101.1	0.0	False	False	KAG2178917.1
GCA_016758905.1-Fun_JAEPQZ010000007.1_i000_007287	-	433	Mokosh_TypeI_MkoA	-	1112	False	False	3.3e-17	74.9	0.0	False	False	KAG2178978.1
GCA_016758905.1-Fun_JAEPQZ010000007.1_i000_007329	-	645	Mokosh_TypeI_MkoA	-	1112	False	False	5.4e-23	94.1	0.0	False	False	KAG2179028.1
GCA_016758905.1-Fun_JAEPQZ010000007.1_i000_007355	-	730	Mokosh_TypeI_MkoA	-	1112	False	False	7.6e-18	77.0	0.0	False	False	KAG2179014.1
GCA_016758905.1-Fun_JAEPQZ010000007.1_i000_007370	-	964	Mokosh_TypeI_MkoA	-	1112	False	False	3.2000000000000003e-27	108.1	0.0	False	False	KAG2179062.1
GCA_016758905.1-Fun_JAEPQZ010000007.1_i000_007403	-	379	Mokosh_TypeI_MkoA	-	1112	False	False	1.8e-13	62.5	0.0	False	False	KAG2179073.1
GCA_016758905.1-Fun_JAEPQZ010000007.1_i000_007469	-	1233	Mokosh_TypeI_MkoA	-	1112	False	False	8.2e-51	186.2	4.9	False	False	KAG2179155.1
GCA_016758905.1-Fun_JAEPQZ010000007.1_i000_007493	-	468	Mokosh_TypeI_MkoA	-	1112	False	False	4.5e-25	101.0	0.0	False	False	KAG2179212.1
GCA_016758905.1-Fun_JAEPQZ010000007.1_i000_007497	-	394	Mokosh_TypeI_MkoA	-	1112	False	False	1.8e-19	82.5	0.0	False	False	KAG2179166.1
GCA_016758905.1-Fun_JAEPQZ010000007.1_i000_007572	-	1018	Mokosh_TypeI_MkoA	-	1112	False	False	4.3e-12	58.0	0.0	False	False	KAG2179194.1
GCA_016758905.1-Fun_JAEPQZ010000008.1_i000_007587	-	481	Mokosh_TypeI_MkoA	-	1112	False	False	1.7e-18	79.2	0.0	False	False	KAG2177769.1
GCA_016758905.1-Fun_JAEPQZ010000008.1_i000_007616	-	678	Mokosh_TypeI_MkoA	-	1112	False	False	4.2e-15	68.0	0.3	False	False	KAG2177775.1
GCA_016758905.1-Fun_JAEPQZ010000008.1_i000_007650	-	586	Mokosh_TypeI_MkoA	-	1112	False	False	3.3e-20	84.9	0.0	False	False	KAG2177762.1
GCA_016758905.1-Fun_JAEPQZ010000008.1_i000_007760	-	354	Mokosh_TypeI_MkoA	-	1112	False	False	5.300000000000001e-28	110.7	0.0	False	False	KAG2177907.1
GCA_016758905.1-Fun_JAEPQZ010000008.1_i000_007827	-	1146	Mokosh_TypeI_MkoA	-	1112	False	False	1.5e-10	52.9	0.0	False	False	KAG2178003.1
GCA_016758905.1-Fun_JAEPQZ010000008.1_i000_007831	-	1000	Mokosh_TypeI_MkoA	-	1112	False	False	0.00075	30.7	0.1	False	False	KAG2178007.1
GCA_016758905.1-Fun_JAEPQZ010000008.1_i000_007886	-	971	Mokosh_TypeI_MkoA	-	1112	False	False	5.5e-11	54.3	0.0	False	False	KAG2177996.1
GCA_016758905.1-Fun_JAEPQZ010000008.1_i000_008045	-	636	Mokosh_TypeI_MkoA	-	1112	False	False	2.1e-23	95.4	0.0	False	False	KAG2178220.1
GCA_016758905.1-Fun_JAEPQZ010000008.1_i000_008053	-	1243	Mokosh_TypeI_MkoA	-	1112	False	False	2.7e-19	81.8	0.0	False	False	KAG2178223.1
GCA_016758905.1-Fun_JAEPQZ010000008.1_i000_008096	-	296	Mokosh_TypeI_MkoA	-	1112	False	False	2.5e-19	82.0	0.0	False	False	KAG2178248.1
GCA_016758905.1-Fun_JAEPQZ010000008.1_i000_008103	-	400	Mokosh_TypeI_MkoA	-	1112	False	False	3.1e-17	75.0	0.0	False	False	KAG2178186.1
GCA_016758905.1-Fun_JAEPQZ010000009.1_i000_008164	-	506	Mokosh_TypeI_MkoA	-	1112	False	False	1.6e-14	66.0	0.0	False	False	KAG2176914.1
GCA_016758905.1-Fun_JAEPQZ010000009.1_i000_008269	-	545	Mokosh_TypeI_MkoA	-	1112	False	False	8.7e-20	83.5	0.0	False	False	KAG2176976.1
GCA_016758905.1-Fun_JAEPQZ010000009.1_i000_008281	-	395	Mokosh_TypeI_MkoA	-	1112	False	False	3.2e-19	81.6	0.0	False	False	KAG2177019.1
GCA_016758905.1-Fun_JAEPQZ010000009.1_i000_008421	-	638	Mokosh_TypeI_MkoA	-	1112	False	False	7.8e-20	83.6	0.0	False	False	KAG2177149.1
GCA_016758905.1-Fun_JAEPQZ010000009.1_i000_008484	-	438	Mokosh_TypeI_MkoA	-	1112	False	False	3.8e-18	78.0	0.0	False	False	KAG2177287.1
GCA_016758905.1-Fun_JAEPQZ010000009.1_i000_008496	-	505	Mokosh_TypeI_MkoA	-	1112	False	False	6.6e-15	67.3	0.0	False	False	KAG2177293.1
GCA_016758905.1-Fun_JAEPQZ010000010.1_i000_008664	-	641	Mokosh_TypeI_MkoA	-	1112	False	False	9.8e-15	66.7	0.0	False	False	KAG2176148.1
GCA_016758905.1-Fun_JAEPQZ010000010.1_i000_008679	-	292	Mokosh_TypeI_MkoA	-	1112	False	False	4.600000000000001e-22	91.0	0.0	False	False	KAG2176121.1
GCA_016758905.1-Fun_JAEPQZ010000010.1_i000_008758	-	457	Mokosh_TypeI_MkoA	-	1112	False	False	7.1e-20	83.8	0.0	False	False	KAG2176199.1
GCA_016758905.1-Fun_JAEPQZ010000010.1_i000_008759	-	917	Mokosh_TypeI_MkoA	-	1112	False	False	2.6e-15	68.6	0.3	False	False	KAG2176231.1
GCA_016758905.1-Fun_JAEPQZ010000010.1_i000_008763	-	2226	Mokosh_TypeI_MkoA	-	1112	False	False	2e-74	264.4	0.1	False	False	KAG2176233.1
GCA_016758905.1-Fun_JAEPQZ010000010.1_i000_008772	-	765	Mokosh_TypeI_MkoA	-	1112	False	False	6.4e-20	83.9	0.0	False	False	KAG2176239.1
GCA_016758905.1-Fun_JAEPQZ010000010.1_i000_008905	-	551	Mokosh_TypeI_MkoA	-	1112	False	False	3.8e-19	81.3	1.2	False	False	KAG2176355.1
GCA_016758905.1-Fun_JAEPQZ010000011.1_i000_001501	-	829	Mokosh_TypeI_MkoA	-	1112	False	False	9.1e-12	56.9	0.0	False	False	KAG2175404.1
GCA_016758905.1-Fun_JAEPQZ010000011.1_i000_001505	-	434	Mokosh_TypeI_MkoA	-	1112	False	False	8.4e-23	93.5	0.0	False	False	KAG2175407.1
GCA_016758905.1-Fun_JAEPQZ010000011.1_i000_001542	-	1627	Mokosh_TypeI_MkoA	-	1112	False	False	4.4e-07	41.4	0.0	False	False	KAG2175387.1
GCA_016758905.1-Fun_JAEPQZ010000011.1_i000_001545	-	507	Mokosh_TypeI_MkoA	-	1112	False	False	1.4000000000000002e-23	96.0	0.0	False	False	KAG2175423.1
GCA_016758905.1-Fun_JAEPQZ010000011.1_i000_001580	-	317	Mokosh_TypeI_MkoA	-	1112	False	False	3.8e-15	68.1	0.0	False	False	KAG2175438.1
GCA_016758905.1-Fun_JAEPQZ010000011.1_i000_001589	-	870	Mokosh_TypeI_MkoA	-	1112	False	False	1.9e-20	85.6	0.1	False	False	KAG2175490.1
GCA_016758905.1-Fun_JAEPQZ010000011.1_i000_001640	-	862	Mokosh_TypeI_MkoA	-	1112	False	False	4e-21	87.9	1.0	False	False	KAG2175475.1
GCA_016758905.1-Fun_JAEPQZ010000011.1_i000_001680	-	2324	Mokosh_TypeI_MkoA	-	1112	False	False	1.3e-34	132.6	11.6	False	False	KAG2175550.1
GCA_016758905.1-Fun_JAEPQZ010000011.1_i000_001762	-	603	Mokosh_TypeI_MkoA	-	1112	False	False	4.1e-06	38.2	0.0	False	False	KAG2175629.1
GCA_016758905.1-Fun_JAEPQZ010000011.1_i000_001763	-	348	Mokosh_TypeI_MkoA	-	1112	False	False	2.5000000000000002e-30	118.4	0.0	False	False	KAG2175674.1
GCA_016758905.1-Fun_JAEPQZ010000011.1_i000_001805	-	384	Mokosh_TypeI_MkoA	-	1112	False	False	2e-16	72.3	0.0	False	False	KAG2175648.1
GCA_016758905.1-Fun_JAEPQZ010000012.1_i000_001913	-	871	Mokosh_TypeI_MkoA	-	1112	False	False	8.9e-23	93.4	0.0	False	False	KAG2174701.1
GCA_016758905.1-Fun_JAEPQZ010000012.1_i000_001941	-	259	Mokosh_TypeI_MkoA	-	1112	False	False	2e-05	35.9	1.0	False	False	KAG2174770.1
GCA_016758905.1-Fun_JAEPQZ010000012.1_i000_001952	-	873	Mokosh_TypeI_MkoA	-	1112	False	False	4.5e-20	84.4	0.0	False	False	KAG2174808.1
GCA_016758905.1-Fun_JAEPQZ010000012.1_i000_002023	-	345	Mokosh_TypeI_MkoA	-	1112	False	False	2.2e-06	39.1	0.0	False	False	KAG2174800.1
GCA_016758905.1-Fun_JAEPQZ010000012.1_i000_002143	-	943	Mokosh_TypeI_MkoA	-	1112	False	False	8.3e-20	83.5	0.0	False	False	KAG2174955.1
GCA_016758905.1-Fun_JAEPQZ010000013.1_i000_002248	-	1765	Mokosh_TypeI_MkoA	-	1112	False	False	7.2e-20	83.7	0.2	False	False	KAG2174102.1
GCA_016758905.1-Fun_JAEPQZ010000013.1_i000_002253	-	1626	Mokosh_TypeI_MkoA	-	1112	False	False	9.4e-16	70.1	0.0	False	False	KAG2174104.1
GCA_016758905.1-Fun_JAEPQZ010000013.1_i000_002255	-	728	Mokosh_TypeI_MkoA	-	1112	False	False	3.4e-06	38.5	0.1	False	False	KAG2174166.1
GCA_016758905.1-Fun_JAEPQZ010000013.1_i000_002375	-	560	Mokosh_TypeI_MkoA	-	1112	False	False	1.1e-20	86.5	0.0	False	False	KAG2174202.1
GCA_016758905.1-Fun_JAEPQZ010000013.1_i000_002402	-	432	Mokosh_TypeI_MkoA	-	1112	False	False	3.6e-16	71.5	0.0	False	False	KAG2174268.1
GCA_016758905.1-Fun_JAEPQZ010000013.1_i000_002454	-	633	Mokosh_TypeI_MkoA	-	1112	False	False	1.5e-20	86.0	0.2	False	False	KAG2174317.1
GCA_016758905.1-Fun_JAEPQZ010000013.1_i000_002473	-	384	Mokosh_TypeI_MkoA	-	1112	False	False	1.6e-06	39.6	0.0	False	False	KAG2174323.1
GCA_016758905.1-Fun_JAEPQZ010000014.1_i000_002592	-	2027	Mokosh_TypeI_MkoA	-	1112	False	False	1.4e-15	69.5	0.0	False	False	KAG2173625.1
GCA_016758905.1-Fun_JAEPQZ010000014.1_i000_002610	-	597	Mokosh_TypeI_MkoA	-	1112	False	False	2e-10	52.5	0.1	False	False	KAG2173593.1
GCA_016758905.1-Fun_JAEPQZ010000014.1_i000_002726	-	658	Mokosh_TypeI_MkoA	-	1112	False	False	5e-25	100.8	0.0	False	False	KAG2173721.1
GCA_016758905.1-Fun_JAEPQZ010000014.1_i000_002742	-	593	Mokosh_TypeI_MkoA	-	1112	False	False	2.2e-11	55.7	0.3	False	False	KAG2173807.1
GCA_016758905.1-Fun_JAEPQZ010000014.1_i000_002786	-	972	Mokosh_TypeI_MkoA	-	1112	False	False	1.8e-16	72.5	0.0	False	False	KAG2173822.1
GCA_016758905.1-Fun_JAEPQZ010000014.1_i000_002867	-	444	Mokosh_TypeI_MkoA	-	1112	False	False	3.2000000000000003e-22	91.5	0.0	False	False	KAG2173857.1
GCA_016758905.1-Fun_JAEPQZ010000015.1_i000_002914	-	1018	Mokosh_TypeI_MkoA	-	1112	False	False	3.5e-17	74.8	0.0	False	False	KAG2173104.1
GCA_016758905.1-Fun_JAEPQZ010000015.1_i000_002999	-	926	Mokosh_TypeI_MkoA	-	1112	False	False	2e-10	52.5	1.6	False	False	KAG2173217.1
GCA_016758905.1-Fun_JAEPQZ010000015.1_i000_003020	-	1278	Mokosh_TypeI_MkoA	-	1112	False	False	6.4e-69	246.2	0.0	False	False	KAG2173226.1
GCA_016758905.1-Fun_JAEPQZ010000016.1_i000_003174	-	1251	Mokosh_TypeI_MkoA	-	1112	False	False	6.1000000000000005e-22	90.6	1.5	False	False	KAG2172689.1
GCA_016758905.1-Fun_JAEPQZ010000016.1_i000_003242	-	339	Mokosh_TypeI_MkoA	-	1112	False	False	4.6e-21	87.7	0.0	False	False	KAG2172735.1
GCA_016758905.1-Fun_JAEPQZ010000016.1_i000_003249	-	352	Mokosh_TypeI_MkoA	-	1112	False	False	2.0000000000000002e-24	98.9	0.0	False	False	KAG2172766.1
GCA_016758905.1-Fun_JAEPQZ010000016.1_i000_003264	-	560	Mokosh_TypeI_MkoA	-	1112	False	False	1.5000000000000002e-22	92.7	0.0	False	False	KAG2172772.1
GCA_016758905.1-Fun_JAEPQZ010000016.1_i000_003287	-	400	Mokosh_TypeI_MkoA	-	1112	False	False	3.1e-06	38.6	0.0	False	False	KAG2172747.1
GCA_016758905.1-Fun_JAEPQZ010000016.1_i000_003332	-	931	Mokosh_TypeI_MkoA	-	1112	False	False	1.6000000000000002e-22	92.5	0.0	False	False	KAG2172822.1
GCA_016758905.1-Fun_JAEPQZ010000017.1_i000_003463	-	1257	Mokosh_TypeI_MkoA	-	1112	False	False	9.099999999999999e-47	172.8	0.0	False	False	KAG2172219.1
GCA_016758905.1-Fun_JAEPQZ010000017.1_i000_003512	-	790	Mokosh_TypeI_MkoA	-	1112	False	False	9.5e-15	66.8	0.0	False	False	KAG2172289.1
GCA_016758905.1-Fun_JAEPQZ010000018.1_i000_003708	-	1096	Mokosh_TypeI_MkoA	-	1112	False	False	1.6e-79	281.3	0.0	False	False	KAG2171921.1
GCA_016758905.1-Fun_JAEPQZ010000018.1_i000_003770	-	533	Mokosh_TypeI_MkoA	-	1112	False	False	4.2e-14	64.6	0.0	False	False	KAG2172079.1
GCA_016758905.1-Fun_JAEPQZ010000018.1_i000_003852	-	499	Mokosh_TypeI_MkoA	-	1112	False	False	1.8e-18	79.1	0.0	False	False	KAG2172074.1
GCA_016758905.1-Fun_JAEPQZ010000019.1_i000_003909	-	1062	Mokosh_TypeI_MkoA	-	1112	False	False	1.5000000000000002e-22	92.6	0.0	False	False	KAG2171667.1
GCA_016758905.1-Fun_JAEPQZ010000019.1_i000_003910	-	872	Mokosh_TypeI_MkoA	-	1112	False	False	2.4e-19	82.0	0.0	False	False	KAG2171698.1
GCA_016758905.1-Fun_JAEPQZ010000019.1_i000_003921	-	779	Mokosh_TypeI_MkoA	-	1112	False	False	0.00031	32.0	0.0	False	False	KAG2171670.1
GCA_016758905.1-Fun_JAEPQZ010000019.1_i000_003969	-	671	Mokosh_TypeI_MkoA	-	1112	False	False	2e-22	92.2	0.0	False	False	KAG2171790.1
GCA_016758905.1-Fun_JAEPQZ010000019.1_i000_004008	-	1435	Mokosh_TypeI_MkoA	-	1112	False	False	3e-41	154.5	0.0	False	False	KAG2171761.1
GCA_016758905.1-Fun_JAEPQZ010000019.1_i000_004038	-	372	Mokosh_TypeI_MkoA	-	1112	False	False	1.3e-17	76.3	0.0	False	False	KAG2171770.1
GCA_016758905.1-Fun_JAEPQZ010000020.1_i000_004146	-	345	Mokosh_TypeI_MkoA	-	1112	False	False	1.7e-20	85.8	0.0	False	False	KAG2171595.1
GCA_016758905.1-Fun_JAEPQZ010000021.1_i000_004996	-	2276	Mokosh_TypeI_MkoA	-	1112	False	False	3.8e-11	54.9	0.0	False	False	KAG2171396.1
GCA_016758905.1-Fun_JAEPQZ010000022.1_i000_005042	-	2208	Mokosh_TypeI_MkoA	-	1112	False	False	2.5e-15	68.7	0.1	False	False	KAG2171299.1
GCA_016758905.1-Fun_JAEPQZ010000022.1_i000_005058	-	692	Mokosh_TypeI_MkoA	-	1112	False	False	3.2e-16	71.6	0.0	False	False	KAG2171347.1
GCA_016758935.1-Fun_JAEPRE010000001.1_i000_000012	-	399	Mokosh_TypeI_MkoA	-	1112	False	False	3.9e-20	84.6	0.0	False	False	KAG2237956.1
GCA_016758935.1-Fun_JAEPRE010000001.1_i000_000034	-	330	Mokosh_TypeI_MkoA	-	1112	False	False	8e-10	50.5	0.0	False	False	KAG2237961.1
GCA_016758935.1-Fun_JAEPRE010000001.1_i000_000045	-	392	Mokosh_TypeI_MkoA	-	1112	False	False	1.9e-26	105.5	0.0	False	False	KAG2237970.1
GCA_016758935.1-Fun_JAEPRE010000001.1_i000_000116	-	436	Mokosh_TypeI_MkoA	-	1112	False	False	1.7000000000000002e-22	92.4	0.0	False	False	KAG2238061.1
GCA_016758935.1-Fun_JAEPRE010000002.1_i000_003277	-	388	Mokosh_TypeI_MkoA	-	1112	False	False	1.4e-19	82.8	0.1	False	False	KAG2237819.1
GCA_016758935.1-Fun_JAEPRE010000003.1_i000_005415	-	366	Mokosh_TypeI_MkoA	-	1112	False	False	3.6e-20	84.7	0.0	False	False	KAG2237759.1
GCA_016758935.1-Fun_JAEPRE010000004.1_i000_006586	-	345	Mokosh_TypeI_MkoA	-	1112	False	False	2.7e-22	91.8	0.0	False	False	KAG2237582.1
GCA_016758935.1-Fun_JAEPRE010000004.1_i000_006599	-	376	Mokosh_TypeI_MkoA	-	1112	False	False	1.7e-21	89.2	0.0	False	False	KAG2237591.1
GCA_016758935.1-Fun_JAEPRE010000004.1_i000_006630	-	350	Mokosh_TypeI_MkoA	-	1112	False	False	5.4e-18	77.5	0.0	False	False	KAG2237603.1
GCA_016758935.1-Fun_JAEPRE010000004.1_i000_006632	-	347	Mokosh_TypeI_MkoA	-	1112	False	False	2e-18	79.0	0.0	False	False	KAG2237626.1
GCA_016758935.1-Fun_JAEPRE010000004.1_i000_006662	-	745	Mokosh_TypeI_MkoA	-	1112	False	False	9.5e-23	93.3	0.0	False	False	KAG2237663.1
GCA_016758935.1-Fun_JAEPRE010000004.1_i000_006674	-	393	Mokosh_TypeI_MkoA	-	1112	False	False	1.6000000000000002e-23	95.8	0.0	False	False	KAG2237648.1
GCA_016758935.1-Fun_JAEPRE010000005.1_i000_007409	-	335	Mokosh_TypeI_MkoA	-	1112	False	False	1.8e-19	82.4	0.0	False	False	KAG2237516.1
GCA_016758935.1-Fun_JAEPRE010000005.1_i000_007423	-	771	Mokosh_TypeI_MkoA	-	1112	True	False	2.3e-18	78.8	0.0	True	False	KAG2237504.1
GCA_016758935.1-Fun_JAEPRE010000005.1_i000_007429	-	433	Mokosh_TypeI_MkoB	-	610	True	False	0.016	27.2	0.2	True	True	KAG2237522.1
GCA_016758935.1-Fun_JAEPRE010000005.1_i000_007431	-	493	Mokosh_TypeI_MkoA	-	1112	True	False	2.7e-21	88.5	0.0	True	False	KAG2237508.1
GCA_016758935.1-Fun_JAEPRE010000005.1_i000_007438	-	581	Mokosh_TypeI_MkoA	-	1112	False	False	3.7e-19	81.4	0.7	False	False	KAG2237514.1
GCA_016758935.1-Fun_JAEPRE010000005.1_i000_007449	-	647	Mokosh_TypeI_MkoA	-	1112	False	False	8.8e-21	86.8	0.0	False	False	KAG2237550.1
GCA_016758935.1-Fun_JAEPRE010000005.1_i000_007473	-	687	Mokosh_TypeI_MkoA	-	1112	False	False	3.5e-17	74.9	0.0	False	False	KAG2237561.1
GCA_016758935.1-Fun_JAEPRE010000006.1_i000_008008	-	640	Mokosh_TypeI_MkoA	-	1112	False	False	1.2e-14	66.4	0.1	False	False	KAG2237401.1
GCA_016758935.1-Fun_JAEPRE010000006.1_i000_008030	-	653	Mokosh_TypeI_MkoA	-	1112	False	False	6.3e-21	87.2	17.2	False	False	KAG2237441.1
GCA_016758935.1-Fun_JAEPRE010000007.1_i000_008470	-	416	Mokosh_TypeI_MkoA	-	1112	False	False	1.3e-08	46.5	0.0	False	False	KAG2237291.1
GCA_016758935.1-Fun_JAEPRE010000008.1_i000_008914	-	282	Mokosh_TypeI_MkoA	-	1112	False	False	5e-08	44.5	0.0	False	False	KAG2237197.1
GCA_016758935.1-Fun_JAEPRE010000008.1_i000_008917	-	716	Mokosh_TypeI_MkoA	-	1112	False	False	7.499999999999999e-24	96.9	0.0	False	False	KAG2237198.1
GCA_016758935.1-Fun_JAEPRE010000009.1_i000_009361	-	390	Mokosh_TypeI_MkoA	-	1112	False	False	4e-19	81.3	0.0	False	False	KAG2237148.1
GCA_016758935.1-Fun_JAEPRE010000009.1_i000_009389	-	1175	Mokosh_TypeI_MkoA	-	1112	False	False	5.9e-18	77.4	0.0	False	False	KAG2237131.1
GCA_016758935.1-Fun_JAEPRE010000010.1_i000_000222	-	307	Mokosh_TypeI_MkoA	-	1112	False	False	4.8e-15	67.8	0.0	False	False	KAG2237065.1
GCA_016758935.1-Fun_JAEPRE010000010.1_i000_000227	-	692	Mokosh_TypeI_MkoA	-	1112	False	False	8.6e-19	80.2	1.1	False	False	KAG2237048.1
GCA_016758935.1-Fun_JAEPRE010000010.1_i000_000232	-	600	Mokosh_TypeI_MkoA	-	1112	False	False	5.7e-06	37.7	7.2	False	False	KAG2237071.1
GCA_016758935.1-Fun_JAEPRE010000012.1_i000_000907	-	474	Mokosh_TypeI_MkoA	-	1112	True	False	5.8e-14	64.2	1.1	True	False	KAG2236854.1
GCA_016758935.1-Fun_JAEPRE010000012.1_i000_000910	-	402	Mokosh_TypeI_MkoB	-	610	True	False	1.5	20.7	0.0	True	True	KAG2236842.1
GCA_016758935.1-Fun_JAEPRE010000012.1_i000_000965	-	847	Mokosh_TypeI_MkoA	-	1112	False	False	3.599999999999999e-24	98.0	0.0	False	False	KAG2236906.1
GCA_016758935.1-Fun_JAEPRE010000013.1_i000_001308	-	398	Mokosh_TypeI_MkoA	-	1112	False	False	5.7e-19	80.8	0.0	False	False	KAG2236817.1
GCA_016758935.1-Fun_JAEPRE010000015.1_i000_001898	-	501	Mokosh_TypeI_MkoA	-	1112	False	False	2.3e-09	48.9	0.0	False	False	KAG2236587.1
GCA_016758935.1-Fun_JAEPRE010000015.1_i000_001914	-	398	Mokosh_TypeI_MkoA	-	1112	False	False	5e-05	34.6	0.0	False	False	KAG2236635.1
GCA_016758935.1-Fun_JAEPRE010000016.1_i000_002200	-	738	Mokosh_TypeI_MkoA	-	1112	False	False	5.8e-17	74.1	0.0	False	False	KAG2236515.1
GCA_016758935.1-Fun_JAEPRE010000016.1_i000_002228	-	373	Mokosh_TypeI_MkoA	-	1112	False	False	1.5e-21	89.3	0.0	False	False	KAG2236530.1
GCA_016758935.1-Fun_JAEPRE010000019.1_i000_003024	-	413	Mokosh_TypeI_MkoA	-	1112	False	False	8.8e-13	60.3	0.0	False	False	KAG2236300.1
GCA_016758935.1-Fun_JAEPRE010000020.1_i000_003399	-	361	Mokosh_TypeI_MkoA	-	1112	False	False	3.6000000000000003e-28	111.2	0.0	False	False	KAG2236218.1
GCA_016758935.1-Fun_JAEPRE010000021.1_i000_003637	-	944	Mokosh_TypeI_MkoA	-	1112	False	False	1.3e-21	89.5	0.0	False	False	KAG2236144.1
GCA_016758935.1-Fun_JAEPRE010000024.1_i000_004288	-	501	Mokosh_TypeI_MkoA	-	1112	False	False	1.5e-19	82.7	0.0	False	False	KAG2235930.1
GCA_016758935.1-Fun_JAEPRE010000024.1_i000_004308	-	548	Mokosh_TypeI_MkoA	-	1112	False	False	1.8e-18	79.1	0.0	False	False	KAG2235940.1
GCA_016758935.1-Fun_JAEPRE010000025.1_i000_004516	-	1417	Mokosh_TypeI_MkoA	-	1112	False	False	4.1e-46	170.7	0.0	False	False	KAG2235903.1
GCA_016758935.1-Fun_JAEPRE010000025.1_i000_004543	-	429	Mokosh_TypeI_MkoA	-	1112	False	False	7.2999999999999995e-25	100.3	0.0	False	False	KAG2235883.1
GCA_016758935.1-Fun_JAEPRE010000025.1_i000_004557	-	367	Mokosh_TypeI_MkoA	-	1112	False	False	1.6000000000000002e-23	95.8	0.0	False	False	KAG2235889.1
GCA_016758935.1-Fun_JAEPRE010000026.1_i000_004696	-	721	Mokosh_TypeI_MkoA	-	1112	False	False	1.8e-20	85.7	0.2	False	False	KAG2235807.1
GCA_016758935.1-Fun_JAEPRE010000027.1_i000_004850	-	493	Mokosh_TypeI_MkoA	-	1112	False	False	2.3e-16	72.1	0.0	False	False	KAG2235756.1
GCA_016758935.1-Fun_JAEPRE010000027.1_i000_004864	-	523	Mokosh_TypeI_MkoA	-	1112	False	False	1.4e-18	79.5	0.2	False	False	KAG2235761.1
GCA_016758935.1-Fun_JAEPRE010000027.1_i000_004890	-	411	Mokosh_TypeI_MkoA	-	1112	False	False	2.3e-20	85.4	0.0	False	False	KAG2235770.1
GCA_016758935.1-Fun_JAEPRE010000028.1_i000_005033	-	685	Mokosh_TypeI_MkoA	-	1112	False	False	9.1e-31	119.8	0.0	False	False	KAG2235739.1
GCA_016758935.1-Fun_JAEPRE010000028.1_i000_005037	-	755	Mokosh_TypeI_MkoA	-	1112	False	False	2e-14	65.7	0.1	False	False	KAG2235741.1
GCA_016758935.1-Fun_JAEPRE010000028.1_i000_005060	-	353	Mokosh_TypeI_MkoA	-	1112	False	False	1.1e-11	56.7	0.0	False	False	KAG2235725.1
GCA_016758935.1-Fun_JAEPRE010000029.1_i000_005182	-	803	Mokosh_TypeI_MkoA	-	1112	False	False	4.2e-19	81.2	0.0	False	False	KAG2235670.1
GCA_016758935.1-Fun_JAEPRE010000029.1_i000_005206	-	335	Mokosh_TypeI_MkoA	-	1112	False	False	3.1e-06	38.6	0.0	False	False	KAG2235680.1
GCA_016758935.1-Fun_JAEPRE010000029.1_i000_005213	-	1021	Mokosh_TypeI_MkoA	-	1112	False	False	1e-21	89.8	0.0	False	False	KAG2235652.1
GCA_016758935.1-Fun_JAEPRE010000031.1_i000_005639	-	411	Mokosh_TypeI_MkoA	-	1112	False	False	2.6e-20	85.2	0.0	False	False	KAG2235561.1
GCA_016758935.1-Fun_JAEPRE010000034.1_i000_006003	-	695	Mokosh_TypeI_MkoA	-	1112	False	False	1.7e-20	85.9	0.1	False	False	KAG2235365.1
GCA_016758935.1-Fun_JAEPRE010000034.1_i000_006031	-	395	Mokosh_TypeI_MkoA	-	1112	False	False	3.2e-21	88.2	0.0	False	False	KAG2235378.1
GCA_016758935.1-Fun_JAEPRE010000036.1_i000_006235	-	409	Mokosh_TypeI_MkoA	-	1112	False	False	2.2e-19	82.1	0.0	False	False	KAG2235235.1
GCA_016758935.1-Fun_JAEPRE010000036.1_i000_006245	-	1089	Mokosh_TypeI_MkoA	-	1112	False	False	5.4e-15	67.6	0.0	False	False	KAG2235267.1
GCA_016758935.1-Fun_JAEPRE010000037.1_i000_006332	-	328	Mokosh_TypeI_MkoA	-	1112	False	False	8.9e-14	63.6	0.0	False	False	KAG2235201.1
GCA_016758935.1-Fun_JAEPRE010000037.1_i000_006337	-	474	Mokosh_TypeI_MkoA	-	1112	False	False	4.1e-19	81.3	0.0	False	False	KAG2235174.1
GCA_016758935.1-Fun_JAEPRE010000039.1_i000_006508	-	395	Mokosh_TypeI_MkoA	-	1112	False	False	2.4e-19	82.0	0.0	False	False	KAG2235071.1
GCA_016758935.1-Fun_JAEPRE010000039.1_i000_006512	-	697	Mokosh_TypeI_MkoA	-	1112	False	False	2.5e-19	81.9	0.5	False	False	KAG2235073.1
GCA_016758935.1-Fun_JAEPRE010000039.1_i000_006529	-	625	Mokosh_TypeI_MkoA	-	1112	False	False	1.5e-15	69.4	5.9	False	False	KAG2235081.1
GCA_016758935.1-Fun_JAEPRE010000040.1_i000_006693	-	282	Mokosh_TypeI_MkoA	-	1112	False	False	1.5e-14	66.2	0.0	False	False	KAG2235022.1
GCA_016758935.1-Fun_JAEPRE010000040.1_i000_006700	-	543	Mokosh_TypeI_MkoA	-	1112	False	False	1e-13	63.4	0.0	False	False	KAG2235025.1
GCA_016758935.1-Fun_JAEPRE010000040.1_i000_006703	-	964	Mokosh_TypeI_MkoA	-	1112	False	False	3.3e-16	71.6	0.0	False	False	KAG2235026.1
GCA_016758935.1-Fun_JAEPRE010000040.1_i000_006708	-	543	Mokosh_TypeI_MkoA	-	1112	False	False	6.899999999999999e-24	97.1	0.0	False	False	KAG2235029.1
GCA_016758935.1-Fun_JAEPRE010000040.1_i000_006736	-	838	Mokosh_TypeI_MkoA	-	1112	False	False	1e-20	86.6	0.0	False	False	KAG2235068.1
GCA_016758935.1-Fun_JAEPRE010000043.1_i000_006927	-	988	Mokosh_TypeI_MkoA	-	1112	False	False	2.8e-08	45.4	0.0	False	False	KAG2234896.1
GCA_016758935.1-Fun_JAEPRE010000044.1_i000_007042	-	478	Mokosh_TypeI_MkoA	-	1112	False	False	4e-22	91.2	0.0	False	False	KAG2234855.1
GCA_016758935.1-Fun_JAEPRE010000045.1_i000_007111	-	413	Mokosh_TypeI_MkoA	-	1112	False	False	7.2e-16	70.5	0.0	False	False	KAG2234804.1
GCA_016758935.1-Fun_JAEPRE010000047.1_i000_007201	-	341	Mokosh_TypeI_MkoA	-	1112	False	False	4.2999999999999996e-24	97.7	0.0	False	False	KAG2234695.1
GCA_016758935.1-Fun_JAEPRE010000048.1_i000_007268	-	796	Mokosh_TypeI_MkoA	-	1112	False	False	6.8e-18	77.2	0.0	False	False	KAG2234680.1
GCA_016758935.1-Fun_JAEPRE010000048.1_i000_007297	-	491	Mokosh_TypeI_MkoA	-	1112	False	False	9.9e-20	83.3	0.0	False	False	KAG2234675.1
GCA_016758935.1-Fun_JAEPRE010000049.1_i000_007341	-	959	Mokosh_TypeI_MkoA	-	1112	False	False	4.6e-16	71.1	0.0	False	False	KAG2234608.1
GCA_016758935.1-Fun_JAEPRE010000052.1_i000_007615	-	528	Mokosh_TypeI_MkoA	-	1112	False	False	6e-17	74.1	0.0	False	False	KAG2234491.1
GCA_016758935.1-Fun_JAEPRE010000053.1_i000_007653	-	318	Mokosh_TypeI_MkoA	-	1112	False	False	1.5e-15	69.5	0.0	False	False	KAG2234418.1
GCA_016758935.1-Fun_JAEPRE010000053.1_i000_007674	-	360	Mokosh_TypeI_MkoA	-	1112	False	False	4.4000000000000005e-27	107.6	0.0	False	False	KAG2234444.1
GCA_016758935.1-Fun_JAEPRE010000054.1_i000_007723	-	439	Mokosh_TypeI_MkoA	-	1112	False	False	2.3e-23	95.3	0.1	False	False	KAG2234392.1
GCA_016758935.1-Fun_JAEPRE010000055.1_i000_007747	-	395	Mokosh_TypeI_MkoA	-	1112	False	False	7.2e-21	87.1	0.0	False	False	KAG2234363.1
GCA_016758935.1-Fun_JAEPRE010000055.1_i000_007755	-	966	Mokosh_TypeI_MkoA	-	1112	False	False	4.7e-21	87.7	0.0	False	False	KAG2234349.1
GCA_016758935.1-Fun_JAEPRE010000056.1_i000_007790	-	1137	Mokosh_TypeI_MkoA	-	1112	False	False	1.2e-63	228.8	0.0	False	False	KAG2234303.1
GCA_016758935.1-Fun_JAEPRE010000058.1_i000_007875	-	797	Mokosh_TypeI_MkoA	-	1112	False	False	3.8e-25	101.2	0.0	False	False	KAG2234216.1
GCA_016758935.1-Fun_JAEPRE010000058.1_i000_007900	-	658	Mokosh_TypeI_MkoA	-	1112	False	False	3.2000000000000003e-22	91.6	0.2	False	False	KAG2234227.1
GCA_016758935.1-Fun_JAEPRE010000059.1_i000_007917	-	535	Mokosh_TypeI_MkoA	-	1112	False	False	2.1e-15	69.0	0.0	False	False	KAG2234180.1
GCA_016758935.1-Fun_JAEPRE010000060.1_i000_008074	-	356	Mokosh_TypeI_MkoA	-	1112	False	False	8.6e-06	37.1	0.0	False	False	KAG2234166.1
GCA_016758935.1-Fun_JAEPRE010000062.1_i000_008179	-	672	Mokosh_TypeI_MkoA	-	1112	False	False	5.8e-23	94.0	3.0	False	False	KAG2234084.1
GCA_016758935.1-Fun_JAEPRE010000067.1_i000_008351	-	668	Mokosh_TypeI_MkoA	-	1112	False	False	2e-94	330.6	0.6	False	False	KAG2233868.1
GCA_016758935.1-Fun_JAEPRE010000067.1_i000_008363	-	460	Mokosh_TypeI_MkoA	-	1112	False	False	1.2e-18	79.7	0.0	False	False	KAG2233887.1
GCA_016758935.1-Fun_JAEPRE010000068.1_i000_008387	-	460	Mokosh_TypeI_MkoA	-	1112	False	False	2.8e-16	71.9	0.0	False	False	KAG2233849.1
GCA_016758935.1-Fun_JAEPRE010000072.1_i000_008627	-	304	Mokosh_TypeI_MkoA	-	1112	False	False	1.2e-22	93.0	0.0	False	False	KAG2233704.1
GCA_016758935.1-Fun_JAEPRE010000072.1_i000_008628	-	730	Mokosh_TypeI_MkoA	-	1112	False	False	1.3e-17	76.2	16.5	False	False	KAG2233680.1
GCA_016758935.1-Fun_JAEPRE010000075.1_i000_008744	-	505	Mokosh_TypeI_MkoA	-	1112	False	False	1.4e-15	69.6	0.0	False	False	KAG2233592.1
GCA_016758935.1-Fun_JAEPRE010000077.1_i000_008781	-	568	Mokosh_TypeI_MkoA	-	1112	False	False	5.9e-16	70.8	0.0	False	False	KAG2233495.1
GCA_016758935.1-Fun_JAEPRE010000078.1_i000_008828	-	636	Mokosh_TypeI_MkoA	-	1112	False	False	4.4e-84	296.4	3.3	False	False	KAG2233467.1
GCA_016758935.1-Fun_JAEPRE010000079.1_i000_008855	-	397	Mokosh_TypeI_MkoA	-	1112	False	False	4.6e-21	87.7	0.0	False	False	KAG2233446.1
GCA_016758935.1-Fun_JAEPRE010000079.1_i000_008859	-	465	Mokosh_TypeI_MkoA	-	1112	False	False	3e-15	68.5	0.0	False	False	KAG2233428.1
GCA_016758935.1-Fun_JAEPRE010000080.1_i000_009006	-	1183	Mokosh_TypeI_MkoA	-	1112	False	False	1.9e-52	191.7	0.0	False	False	KAG2233421.1
GCA_016758935.1-Fun_JAEPRE010000081.1_i000_009023	-	1170	Mokosh_TypeI_MkoA	-	1112	False	False	1e-18	80.0	0.3	False	False	KAG2233371.1
GCA_016758935.1-Fun_JAEPRE010000083.1_i000_009110	-	329	Mokosh_TypeI_MkoA	-	1112	False	False	2.2e-16	72.2	0.0	False	False	KAG2233331.1
GCA_016758935.1-Fun_JAEPRE010000087.1_i000_009217	-	779	Mokosh_TypeI_MkoA	-	1112	False	False	9e-20	83.4	0.0	False	False	KAG2233171.1
GCA_016758935.1-Fun_JAEPRE010000087.1_i000_009225	-	426	Mokosh_TypeI_MkoA	-	1112	False	False	1e-13	63.4	0.0	False	False	KAG2233175.1
GCA_016758935.1-Fun_JAEPRE010000088.1_i000_009271	-	1049	Mokosh_TypeI_MkoA	-	1112	False	False	7.7e-21	87.0	0.0	False	False	KAG2233150.1
GCA_016758935.1-Fun_JAEPRE010000092.1_i000_009470	-	787	Mokosh_TypeI_MkoA	-	1112	False	False	1.2e-14	66.5	0.0	False	False	KAG2233005.1
GCA_016758935.1-Fun_JAEPRE010000092.1_i000_009487	-	498	Mokosh_TypeI_MkoA	-	1112	False	False	2.5e-25	101.8	0.0	False	False	KAG2233032.1
GCA_016758935.1-Fun_JAEPRE010000093.1_i000_009514	-	926	Mokosh_TypeI_MkoA	-	1112	False	False	1e-20	86.6	0.0	False	False	KAG2232997.1
GCA_016758935.1-Fun_JAEPRE010000093.1_i000_009515	-	560	Mokosh_TypeI_MkoA	-	1112	False	False	3.4e-13	61.6	0.0	False	False	KAG2232982.1
GCA_016758935.1-Fun_JAEPRE010000097.1_i000_009625	-	535	Mokosh_TypeI_MkoA	-	1112	False	False	1.1e-06	40.1	0.0	False	False	KAG2232854.1
GCA_016758935.1-Fun_JAEPRE010000102.1_i000_000314	-	571	Mokosh_TypeI_MkoA	-	1112	False	False	5.8e-22	90.7	0.0	False	False	KAG2232696.1
GCA_016758935.1-Fun_JAEPRE010000102.1_i000_000325	-	1044	Mokosh_TypeI_MkoA	-	1112	False	False	1.4e-07	43.1	1.0	False	False	KAG2232705.1
GCA_016758935.1-Fun_JAEPRE010000103.1_i000_000355	-	723	Mokosh_TypeI_MkoA	-	1112	False	False	4.8e-12	57.8	0.0	False	False	KAG2232673.1
GCA_016758935.1-Fun_JAEPRE010000104.1_i000_000365	-	832	Mokosh_TypeI_MkoA	-	1112	False	False	2.7e-14	65.3	0.0	False	False	KAG2232634.1
GCA_016758935.1-Fun_JAEPRE010000104.1_i000_000378	-	739	Mokosh_TypeI_MkoA	-	1112	False	False	1.3e-07	43.1	0.0	False	False	KAG2232652.1
GCA_016758935.1-Fun_JAEPRE010000107.1_i000_000468	-	465	Mokosh_TypeI_MkoA	-	1112	False	False	1.7e-16	72.6	0.0	False	False	KAG2232551.1
GCA_016758935.1-Fun_JAEPRE010000108.1_i000_000478	-	527	Mokosh_TypeI_MkoA	-	1112	False	False	3.7e-29	114.5	0.1	False	False	KAG2232524.1
GCA_016758935.1-Fun_JAEPRE010000108.1_i000_000490	-	1010	Mokosh_TypeI_MkoA	-	1112	False	False	2.6e-13	62.0	1.3	False	False	KAG2232516.1
GCA_016758935.1-Fun_JAEPRE010000108.1_i000_000494	-	665	Mokosh_TypeI_MkoA	-	1112	False	False	1e-21	89.9	0.0	False	False	KAG2232518.1
GCA_016758935.1-Fun_JAEPRE010000109.1_i000_000507	-	400	Mokosh_TypeI_MkoA	-	1112	False	False	5.600000000000001e-23	94.0	0.0	False	False	KAG2232496.1
GCA_016758935.1-Fun_JAEPRE010000109.1_i000_000517	-	670	Mokosh_TypeI_MkoA	-	1112	False	False	1.7e-07	42.8	0.0	False	False	KAG2232501.1
GCA_016758935.1-Fun_JAEPRE010000110.1_i000_000642	-	756	Mokosh_TypeI_MkoA	-	1112	False	False	5.5e-24	97.4	0.1	False	False	KAG2232467.1
GCA_016758935.1-Fun_JAEPRE010000115.1_i000_000769	-	433	Mokosh_TypeI_MkoA	-	1112	False	False	0.00039	31.7	0.0	False	False	KAG2232344.1
GCA_016758935.1-Fun_JAEPRE010000116.1_i000_000778	-	349	Mokosh_TypeI_MkoA	-	1112	False	False	4.399999999999999e-24	97.7	0.0	False	False	KAG2232283.1
GCA_016758935.1-Fun_JAEPRE010000120.1_i000_000977	-	376	Mokosh_TypeI_MkoA	-	1112	False	False	3.8e-22	91.3	0.0	False	False	KAG2232187.1
GCA_016758935.1-Fun_JAEPRE010000120.1_i000_000991	-	850	Mokosh_TypeI_MkoA	-	1112	False	False	2.4e-10	52.2	0.1	False	False	KAG2232180.1
GCA_016758935.1-Fun_JAEPRE010000122.1_i000_001038	-	484	Mokosh_TypeI_MkoA	-	1112	False	False	6.299999999999999e-26	103.8	0.3	False	False	KAG2232146.1
GCA_016758935.1-Fun_JAEPRE010000124.1_i000_001091	-	429	Mokosh_TypeI_MkoA	-	1112	False	False	0.00025	32.3	0.0	False	False	KAG2232086.1
GCA_016758935.1-Fun_JAEPRE010000124.1_i000_001095	-	2196	Mokosh_TypeI_MkoA	-	1112	False	False	1e-11	56.7	0.0	False	False	KAG2232074.1
GCA_016758935.1-Fun_JAEPRE010000125.1_i000_001125	-	395	Mokosh_TypeI_MkoA	-	1112	False	False	2.1e-17	75.6	0.0	False	False	KAG2232048.1
GCA_016758935.1-Fun_JAEPRE010000129.1_i000_001235	-	361	Mokosh_TypeI_MkoA	-	1112	False	False	1.5e-12	59.5	0.0	False	False	KAG2231941.1
GCA_016758935.1-Fun_JAEPRE010000137.1_i000_001522	-	738	Mokosh_TypeI_MkoA	-	1112	False	False	5e-13	61.1	0.0	False	False	KAG2231746.1
GCA_016758935.1-Fun_JAEPRE010000139.1_i000_001571	-	373	Mokosh_TypeI_MkoA	-	1112	False	False	2.1e-25	102.1	0.0	False	False	KAG2231697.1
GCA_016758935.1-Fun_JAEPRE010000142.1_i000_001732	-	1101	Mokosh_TypeI_MkoA	-	1112	False	False	1.1e-78	278.5	0.0	False	False	KAG2231637.1
GCA_016758935.1-Fun_JAEPRE010000143.1_i000_001742	-	385	Mokosh_TypeI_MkoA	-	1112	False	False	1.5e-20	86.0	0.0	False	False	KAG2231608.1
GCA_016758935.1-Fun_JAEPRE010000145.1_i000_001782	-	1716	Mokosh_TypeI_MkoA	-	1112	False	False	1.9000000000000003e-28	112.1	11.7	False	False	KAG2231570.1
GCA_016758935.1-Fun_JAEPRE010000145.1_i000_001789	-	815	Mokosh_TypeI_MkoA	-	1112	False	False	7.599999999999999e-24	96.9	4.3	False	False	KAG2231562.1
GCA_016758935.1-Fun_JAEPRE010000149.1_i000_001865	-	304	Mokosh_TypeI_MkoA	-	1112	False	False	6.5e-20	83.9	0.0	False	False	KAG2231472.1
GCA_016758935.1-Fun_JAEPRE010000151.1_i000_001989	-	696	Mokosh_TypeI_MkoA	-	1112	False	False	4.2e-20	84.5	0.0	False	False	KAG2231425.1
GCA_016758935.1-Fun_JAEPRE010000151.1_i000_001998	-	714	Mokosh_TypeI_MkoA	-	1112	False	False	3.7e-24	97.9	7.6	False	False	KAG2231437.1
GCA_016758935.1-Fun_JAEPRE010000153.1_i000_002039	-	354	Mokosh_TypeI_MkoA	-	1112	False	False	2.1e-14	65.7	0.0	False	False	KAG2231387.1
GCA_016758935.1-Fun_JAEPRE010000156.1_i000_002102	-	630	Mokosh_TypeI_MkoA	-	1112	False	False	6.5e-23	93.8	0.0	False	False	KAG2231320.1
GCA_016758935.1-Fun_JAEPRE010000161.1_i000_002299	-	608	Mokosh_TypeI_MkoA	-	1112	False	False	5.8e-22	90.7	5.1	False	False	KAG2231219.1
GCA_016758935.1-Fun_JAEPRE010000163.1_i000_002323	-	646	Mokosh_TypeI_MkoA	-	1112	False	False	1.9e-09	49.2	0.1	False	False	KAG2231177.1
GCA_016758935.1-Fun_JAEPRE010000164.1_i000_002342	-	435	Mokosh_TypeI_MkoA	-	1112	False	False	2.6e-14	65.3	0.0	False	False	KAG2231165.1
GCA_016758935.1-Fun_JAEPRE010000170.1_i000_002524	-	973	Mokosh_TypeI_MkoA	-	1112	False	False	2.3e-23	95.3	0.5	False	False	KAG2231040.1
GCA_016758935.1-Fun_JAEPRE010000174.1_i000_002626	-	416	Mokosh_TypeI_MkoA	-	1112	False	False	8.200000000000001e-22	90.2	0.0	False	False	KAG2230961.1
GCA_016758935.1-Fun_JAEPRE010000176.1_i000_002666	-	1008	Mokosh_TypeI_MkoA	-	1112	False	False	1.2e-17	76.4	0.0	False	False	KAG2230917.1
GCA_016758935.1-Fun_JAEPRE010000182.1_i000_002867	-	1334	Mokosh_TypeI_MkoA	-	1112	False	False	7.5e-17	73.8	4.2	False	False	KAG2230818.1
GCA_016758935.1-Fun_JAEPRE010000186.1_i000_002934	-	344	Mokosh_TypeI_MkoA	-	1112	False	False	1.4e-20	86.1	0.0	False	False	KAG2230733.1
GCA_016758935.1-Fun_JAEPRE010000190.1_i000_003084	-	410	Mokosh_TypeI_MkoA	-	1112	False	False	1.4e-06	39.7	0.0	False	False	KAG2230659.1
GCA_016758935.1-Fun_JAEPRE010000191.1_i000_003109	-	641	Mokosh_TypeI_MkoA	-	1112	False	False	1e-12	60.0	0.0	False	False	KAG2230645.1
GCA_016758935.1-Fun_JAEPRE010000197.1_i000_003226	-	411	Mokosh_TypeI_MkoA	-	1112	False	False	9.8e-16	70.1	0.0	False	False	KAG2230522.1
GCA_016758935.1-Fun_JAEPRE010000208.1_i000_003594	-	248	Mokosh_TypeI_MkoA	-	1112	False	False	8e-06	37.2	0.0	False	False	KAG2230329.1
GCA_016758935.1-Fun_JAEPRE010000213.1_i000_003743	-	648	Mokosh_TypeI_MkoA	-	1112	False	False	3.1e-18	78.3	0.1	False	False	KAG2230246.1
GCA_016758935.1-Fun_JAEPRE010000214.1_i000_003766	-	692	Mokosh_TypeI_MkoA	-	1112	False	False	4e-05	34.9	0.0	False	False	KAG2230238.1
GCA_016758935.1-Fun_JAEPRE010000226.1_i000_004017	-	463	Mokosh_TypeI_MkoA	-	1112	False	False	3.0999999999999997e-24	98.2	0.0	False	False	KAG2230047.1
GCA_016758935.1-Fun_JAEPRE010000227.1_i000_004044	-	387	Mokosh_TypeI_MkoA	-	1112	False	False	1.4e-10	53.0	0.0	False	False	KAG2230030.1
GCA_016758935.1-Fun_JAEPRE010000228.1_i000_004051	-	376	Mokosh_TypeI_MkoA	-	1112	False	False	8.8e-18	76.8	0.0	False	False	KAG2230010.1
GCA_016758935.1-Fun_JAEPRE010000228.1_i000_004063	-	649	Mokosh_TypeI_MkoA	-	1112	False	False	6.5e-11	54.1	0.3	False	False	KAG2230021.1
GCA_016758935.1-Fun_JAEPRE010000233.1_i000_004197	-	545	Mokosh_TypeI_MkoA	-	1112	False	False	3.4e-76	270.2	2.7	False	False	KAG2229940.1
GCA_016758935.1-Fun_JAEPRE010000234.1_i000_004205	-	800	Mokosh_TypeI_MkoA	-	1112	False	False	3e-25	101.6	0.0	False	False	KAG2229922.1
GCA_016758935.1-Fun_JAEPRE010000246.1_i000_004451	-	489	Mokosh_TypeI_MkoA	-	1112	False	False	2.4e-17	75.4	0.0	False	False	KAG2229757.1
GCA_016758935.1-Fun_JAEPRE010000254.1_i000_004622	-	595	Mokosh_TypeI_MkoA	-	1112	False	False	1e-16	73.3	0.0	False	False	KAG2229654.1
GCA_016758935.1-Fun_JAEPRE010000262.1_i000_004775	-	1316	Mokosh_TypeI_MkoA	-	1112	False	False	4.4e-26	104.3	0.2	False	False	KAG2229568.1
GCA_016758935.1-Fun_JAEPRE010000267.1_i000_004824	-	324	Mokosh_TypeI_MkoA	-	1112	False	False	1.3e-18	79.6	0.0	False	False	KAG2229512.1
GCA_016758935.1-Fun_JAEPRE010000275.1_i000_004967	-	726	Mokosh_TypeI_MkoA	-	1112	False	False	9.4e-16	70.1	0.0	False	False	KAG2229425.1
GCA_016758935.1-Fun_JAEPRE010000294.1_i000_005269	-	760	Mokosh_TypeI_MkoA	-	1112	False	False	1.5999999999999999e-24	99.2	0.0	False	False	KAG2229237.1
GCA_016758935.1-Fun_JAEPRE010000298.1_i000_005313	-	330	Mokosh_TypeI_MkoA	-	1112	False	False	8e-05	33.9	0.0	False	False	KAG2229202.1
GCA_016758935.1-Fun_JAEPRE010000310.1_i000_005646	-	444	Mokosh_TypeI_MkoA	-	1112	False	False	3.5e-17	74.8	0.0	False	False	KAG2229103.1
GCA_016758935.1-Fun_JAEPRE010000330.1_i000_005913	-	1515	Mokosh_TypeI_MkoA	-	1112	False	False	6.8e-08	44.1	0.0	False	False	KAG2228960.1
GCA_016758935.1-Fun_JAEPRE010000337.1_i000_005963	-	466	Mokosh_TypeI_MkoA	-	1112	False	False	1.6e-19	82.6	0.0	False	False	KAG2228913.1
GCA_016758935.1-Fun_JAEPRE010000346.1_i000_006073	-	704	Mokosh_TypeI_MkoA	-	1112	False	False	2e-14	65.8	0.0	False	False	KAG2228858.1
GCA_016758935.1-Fun_JAEPRE010000349.1_i000_006089	-	517	Mokosh_TypeI_MkoA	-	1112	False	False	1.2e-11	56.5	0.1	False	False	KAG2228842.1
GCA_016758935.1-Fun_JAEPRE010000350.1_i000_006146	-	332	Mokosh_TypeI_MkoA	-	1112	False	False	1.2e-08	46.6	0.0	False	False	KAG2228835.1
GCA_016758935.1-Fun_JAEPRE010000352.1_i000_006160	-	617	Mokosh_TypeI_MkoA	-	1112	False	False	4.3e-14	64.6	0.0	False	False	KAG2228822.1
GCA_016758935.1-Fun_JAEPRE010000364.1_i000_006286	-	276	Mokosh_TypeI_MkoA	-	1112	False	False	5.2e-13	61.0	0.0	False	False	KAG2228759.1
GCA_016758935.1-Fun_JAEPRE010000379.1_i000_006403	-	305	Mokosh_TypeI_MkoA	-	1112	False	False	2.4e-19	82.0	0.0	False	False	KAG2228692.1
GCA_016758935.1-Fun_JAEPRE010000387.1_i000_006497	-	572	Mokosh_TypeI_MkoA	-	1112	False	False	1.3e-21	89.5	0.1	False	False	KAG2228653.1
GCA_016758935.1-Fun_JAEPRE010000407.1_i000_006762	-	348	Mokosh_TypeI_MkoA	-	1112	False	False	1.7e-24	99.1	0.0	False	False	KAG2228587.1
GCA_016758935.1-Fun_JAEPRE010000411.1_i000_006817	-	568	Mokosh_TypeI_MkoA	-	1112	False	False	2.8e-15	68.5	0.9	False	False	KAG2228574.1
GCA_016758935.1-Fun_JAEPRE010000431.1_i000_006973	-	572	Mokosh_TypeI_MkoA	-	1112	False	False	3.1e-19	81.7	0.0	False	False	KAG2228517.1
GCA_016758945.1-Fun_JAEPRC010000004.1_i000_000155	-	484	Mokosh_TypeI_MkoA	-	1112	False	False	2.8e-05	35.4	0.1	False	False	KAG2215697.1
GCA_016758945.1-Fun_JAEPRC010000004.1_i000_000188	-	433	Mokosh_TypeI_MkoA	-	1112	False	False	2.9e-23	95.0	0.0	False	False	KAG2215718.1
GCA_016758945.1-Fun_JAEPRC010000008.1_i000_000337	-	530	Mokosh_TypeI_MkoA	-	1112	False	False	6.1e-12	57.5	0.0	False	False	KAG2215426.1
GCA_016758945.1-Fun_JAEPRC010000010.1_i000_000399	-	374	Mokosh_TypeI_MkoA	-	1112	False	False	4.3e-21	87.8	0.0	False	False	KAG2215288.1
GCA_016758945.1-Fun_JAEPRC010000013.1_i000_000514	-	627	Mokosh_TypeI_MkoA	-	1112	False	False	3.6e-23	94.7	3.3	False	False	KAG2215147.1
GCA_016758945.1-Fun_JAEPRC010000015.1_i000_000577	-	318	Mokosh_TypeI_MkoA	-	1112	False	False	2.2e-07	42.4	0.1	False	False	KAG2215055.1
GCA_016758945.1-Fun_JAEPRC010000016.1_i000_000589	-	720	Mokosh_TypeI_MkoA	-	1112	False	False	2.8e-20	85.1	0.0	False	False	KAG2214980.1
GCA_016758945.1-Fun_JAEPRC010000016.1_i000_000596	-	994	Mokosh_TypeI_MkoA	-	1112	False	False	3.7e-24	98.0	0.0	False	False	KAG2214989.1
GCA_016758945.1-Fun_JAEPRC010000017.1_i000_000623	-	397	Mokosh_TypeI_MkoA	-	1112	False	False	4.9e-11	54.5	0.0	False	False	KAG2214933.1
GCA_016758945.1-Fun_JAEPRC010000017.1_i000_000645	-	1098	Mokosh_TypeI_MkoA	-	1112	False	False	1.1e-14	66.6	0.0	False	False	KAG2214949.1
GCA_016758945.1-Fun_JAEPRC010000019.1_i000_000695	-	859	Mokosh_TypeI_MkoA	-	1112	False	False	9.3e-22	90.0	8.7	False	False	KAG2214866.1
GCA_016758945.1-Fun_JAEPRC010000020.1_i000_000712	-	386	Mokosh_TypeI_MkoA	-	1112	False	False	1.4e-17	76.2	0.0	False	False	KAG2214803.1
GCA_016758945.1-Fun_JAEPRC010000023.1_i000_000846	-	273	Mokosh_TypeI_MkoA	-	1112	False	False	4.5e-14	64.5	0.0	False	False	KAG2214600.1
GCA_016758945.1-Fun_JAEPRC010000024.1_i000_000872	-	415	Mokosh_TypeI_MkoA	-	1112	False	False	1.2e-20	86.4	0.0	False	False	KAG2214534.1
GCA_016758945.1-Fun_JAEPRC010000027.1_i000_000936	-	1901	Mokosh_TypeI_MkoA	-	1112	False	False	4.9e-08	44.6	0.6	False	False	KAG2214210.1
GCA_016758945.1-Fun_JAEPRC010000027.1_i000_000941	-	590	Mokosh_TypeI_MkoA	-	1112	False	False	1.0000000000000001e-23	96.5	0.1	False	False	KAG2214201.1
GCA_016758945.1-Fun_JAEPRC010000027.1_i000_000945	-	559	Mokosh_TypeI_MkoA	-	1112	False	False	5e-23	94.2	0.1	False	False	KAG2214212.1
GCA_016758945.1-Fun_JAEPRC010000030.1_i000_001040	-	397	Mokosh_TypeI_MkoA	-	1112	False	False	9.6e-23	93.3	0.2	False	False	KAG2214050.1
GCA_016758945.1-Fun_JAEPRC010000030.1_i000_001047	-	671	Mokosh_TypeI_MkoA	-	1112	False	False	6.5e-18	77.3	0.0	False	False	KAG2214060.1
GCA_016758945.1-Fun_JAEPRC010000032.1_i000_001097	-	385	Mokosh_TypeI_MkoA	-	1112	False	False	6.7e-17	73.9	0.0	False	False	KAG2213735.1
GCA_016758945.1-Fun_JAEPRC010000035.1_i000_001154	-	1033	Mokosh_TypeI_MkoA	-	1112	False	False	3.3e-23	94.8	0.0	False	False	KAG2213604.1
GCA_016758945.1-Fun_JAEPRC010000035.1_i000_001160	-	373	Mokosh_TypeI_MkoA	-	1112	False	False	1.5e-19	82.7	0.0	False	False	KAG2213589.1
GCA_016758945.1-Fun_JAEPRC010000039.1_i000_001266	-	853	Mokosh_TypeI_MkoA	-	1112	False	False	2.3e-20	85.4	0.0	False	False	KAG2213249.1
GCA_016758945.1-Fun_JAEPRC010000043.1_i000_001363	-	465	Mokosh_TypeI_MkoA	-	1112	False	False	1.5e-15	69.4	0.0	False	False	KAG2212906.1
GCA_016758945.1-Fun_JAEPRC010000045.1_i000_001445	-	478	Mokosh_TypeI_MkoA	-	1112	False	False	1.4000000000000002e-22	92.7	0.0	False	False	KAG2212824.1
GCA_016758945.1-Fun_JAEPRC010000048.1_i000_001509	-	484	Mokosh_TypeI_MkoA	-	1112	False	False	2.3e-16	72.2	0.0	False	False	KAG2212544.1
GCA_016758945.1-Fun_JAEPRC010000049.1_i000_001538	-	1154	Mokosh_TypeI_MkoA	-	1112	False	False	5.8e-20	84.1	0.4	False	False	KAG2212495.1
GCA_016758945.1-Fun_JAEPRC010000052.1_i000_001589	-	719	Mokosh_TypeI_MkoA	-	1112	False	False	5.9e-20	84.0	0.1	False	False	KAG2212197.1
GCA_016758945.1-Fun_JAEPRC010000053.1_i000_001629	-	659	Mokosh_TypeI_MkoA	-	1112	False	False	9.8e-09	46.9	0.2	False	False	KAG2212178.1
GCA_016758945.1-Fun_JAEPRC010000054.1_i000_001670	-	376	Mokosh_TypeI_MkoA	-	1112	False	False	3e-19	81.7	0.5	False	False	KAG2212122.1
GCA_016758945.1-Fun_JAEPRC010000057.1_i000_001730	-	1436	Mokosh_TypeI_MkoA	-	1112	False	False	2.1999999999999996e-24	98.7	0.0	False	False	KAG2212032.1
GCA_016758945.1-Fun_JAEPRC010000058.1_i000_001743	-	872	Mokosh_TypeI_MkoA	-	1112	False	False	2.4e-19	82.0	0.0	False	False	KAG2212009.1
GCA_016758945.1-Fun_JAEPRC010000064.1_i000_001878	-	949	Mokosh_TypeI_MkoA	-	1112	False	False	2.4e-11	55.5	11.0	False	False	KAG2211503.1
GCA_016758945.1-Fun_JAEPRC010000066.1_i000_001924	-	2283	Mokosh_TypeI_MkoA	-	1112	False	False	7.8e-10	50.5	1.3	False	False	KAG2211421.1
GCA_016758945.1-Fun_JAEPRC010000068.1_i000_001969	-	681	Mokosh_TypeI_MkoA	-	1112	False	False	3.5e-12	58.3	0.2	False	False	KAG2211345.1
GCA_016758945.1-Fun_JAEPRC010000070.1_i000_002037	-	903	Mokosh_TypeI_MkoA	-	1112	False	False	9.999999999999999e-27	106.4	2.3	False	False	KAG2211125.1
GCA_016758945.1-Fun_JAEPRC010000072.1_i000_002075	-	907	Mokosh_TypeI_MkoA	-	1112	False	False	4.899999999999999e-24	97.5	0.0	False	False	KAG2211053.1
GCA_016758945.1-Fun_JAEPRC010000073.1_i000_002098	-	354	Mokosh_TypeI_MkoA	-	1112	False	False	9.1e-14	63.5	0.0	False	False	KAG2211029.1
GCA_016758945.1-Fun_JAEPRC010000074.1_i000_002149	-	361	Mokosh_TypeI_MkoA	-	1112	False	False	2.1e-06	39.2	0.0	False	False	KAG2210845.1
GCA_016758945.1-Fun_JAEPRC010000075.1_i000_002152	-	497	Mokosh_TypeI_MkoA	-	1112	False	False	1.8e-12	59.3	0.0	False	False	KAG2210769.1
GCA_016758945.1-Fun_JAEPRC010000078.1_i000_002247	-	717	Mokosh_TypeI_MkoA	-	1112	False	False	8.9e-23	93.4	0.1	False	False	KAG2210683.1
GCA_016758945.1-Fun_JAEPRC010000081.1_i000_002320	-	520	Mokosh_TypeI_MkoA	-	1112	False	False	1.8e-26	105.6	0.0	False	False	KAG2210408.1
GCA_016758945.1-Fun_JAEPRC010000083.1_i000_002358	-	435	Mokosh_TypeI_MkoA	-	1112	False	False	3e-24	98.2	0.3	False	False	KAG2210191.1
GCA_016758945.1-Fun_JAEPRC010000083.1_i000_002371	-	778	Mokosh_TypeI_MkoA	-	1112	False	False	3.7e-07	41.7	0.0	False	False	KAG2210206.1
GCA_016758945.1-Fun_JAEPRC010000086.1_i000_002434	-	356	Mokosh_TypeI_MkoA	-	1112	False	False	4.7e-20	84.4	0.0	False	False	KAG2210118.1
GCA_016758945.1-Fun_JAEPRC010000090.1_i000_002509	-	535	Mokosh_TypeI_MkoA	-	1112	False	False	1.8e-15	69.2	0.0	False	False	KAG2209849.1
GCA_016758945.1-Fun_JAEPRC010000090.1_i000_002511	-	868	Mokosh_TypeI_MkoA	-	1112	False	False	5.4e-09	47.7	22.1	False	False	KAG2209851.1
GCA_016758945.1-Fun_JAEPRC010000092.1_i000_002547	-	613	Mokosh_TypeI_MkoA	-	1112	False	False	1.7e-24	99.0	0.0	False	False	KAG2209618.1
GCA_016758945.1-Fun_JAEPRC010000092.1_i000_002561	-	1063	Mokosh_TypeI_MkoA	-	1112	False	False	2.7e-54	197.8	0.3	False	False	KAG2209625.1
GCA_016758945.1-Fun_JAEPRC010000092.1_i000_002567	-	517	Mokosh_TypeI_MkoA	-	1112	False	False	7.8e-24	96.9	0.0	False	False	KAG2209628.1
GCA_016758945.1-Fun_JAEPRC010000095.1_i000_002629	-	404	Mokosh_TypeI_MkoA	-	1112	False	False	5.9e-05	34.4	0.0	False	False	KAG2209389.1
GCA_016758945.1-Fun_JAEPRC010000098.1_i000_002688	-	550	Mokosh_TypeI_MkoA	-	1112	False	False	5.2e-09	47.8	0.1	False	False	KAG2209296.1
GCA_016758945.1-Fun_JAEPRC010000102.1_i000_002785	-	430	Mokosh_TypeI_MkoA	-	1112	False	False	1.6e-16	72.6	0.0	False	False	KAG2209059.1
GCA_016758945.1-Fun_JAEPRC010000109.1_i000_002920	-	735	Mokosh_TypeI_MkoA	-	1112	False	False	1.5e-15	69.4	0.0	False	False	KAG2208627.1
GCA_016758945.1-Fun_JAEPRC010000113.1_i000_003008	-	389	Mokosh_TypeI_MkoA	-	1112	False	False	1.1e-18	79.9	0.1	False	False	KAG2208381.1
GCA_016758945.1-Fun_JAEPRC010000114.1_i000_003033	-	396	Mokosh_TypeI_MkoA	-	1112	False	False	1.4000000000000002e-22	92.8	0.0	False	False	KAG2208355.1
GCA_016758945.1-Fun_JAEPRC010000115.1_i000_003053	-	804	Mokosh_TypeI_MkoA	-	1112	False	False	2.1e-19	82.2	0.0	False	False	KAG2208202.1
GCA_016758945.1-Fun_JAEPRC010000117.1_i000_003113	-	370	Mokosh_TypeI_MkoA	-	1112	False	False	1.4999999999999998e-24	99.2	0.0	False	False	KAG2208053.1
GCA_016758945.1-Fun_JAEPRC010000118.1_i000_003133	-	449	Mokosh_TypeI_MkoA	-	1112	False	False	2.1e-19	82.2	0.0	False	False	KAG2208027.1
GCA_016758945.1-Fun_JAEPRC010000121.1_i000_003183	-	471	Mokosh_TypeI_MkoA	-	1112	False	False	5e-24	97.5	0.0	False	False	KAG2207840.1
GCA_016758945.1-Fun_JAEPRC010000127.1_i000_003305	-	609	Mokosh_TypeI_MkoA	-	1112	False	False	1.8e-21	89.0	0.6	False	False	KAG2207574.1
GCA_016758945.1-Fun_JAEPRC010000129.1_i000_003337	-	551	Mokosh_TypeI_MkoA	-	1112	False	False	1.9e-20	85.7	0.0	False	False	KAG2207436.1
GCA_016758945.1-Fun_JAEPRC010000130.1_i000_003363	-	433	Mokosh_TypeI_MkoA	-	1112	False	False	3.6e-18	78.1	0.0	False	False	KAG2207318.1
GCA_016758945.1-Fun_JAEPRC010000131.1_i000_003380	-	835	Mokosh_TypeI_MkoA	-	1112	False	False	7.6e-22	90.3	0.0	False	False	KAG2207300.1
GCA_016758945.1-Fun_JAEPRC010000138.1_i000_003505	-	489	Mokosh_TypeI_MkoA	-	1112	False	False	1.2e-19	83.0	0.0	False	False	KAG2207053.1
GCA_016758945.1-Fun_JAEPRC010000146.1_i000_003643	-	904	Mokosh_TypeI_MkoA	-	1112	False	False	6.8e-19	80.5	0.1	False	False	KAG2206603.1
GCA_016758945.1-Fun_JAEPRC010000147.1_i000_003657	-	302	Mokosh_TypeI_MkoA	-	1112	False	False	6e-23	94.0	0.0	False	False	KAG2206580.1
GCA_016758945.1-Fun_JAEPRC010000150.1_i000_003720	-	641	Mokosh_TypeI_MkoA	-	1112	False	False	1.1e-19	83.1	0.0	False	False	KAG2206426.1
GCA_016758945.1-Fun_JAEPRC010000155.1_i000_003804	-	532	Mokosh_TypeI_MkoA	-	1112	False	False	9.3e-19	80.1	0.0	False	False	KAG2206340.1
GCA_016758945.1-Fun_JAEPRC010000158.1_i000_003856	-	409	Mokosh_TypeI_MkoA	-	1112	False	False	3.7e-18	78.1	0.0	False	False	KAG2206179.1
GCA_016758945.1-Fun_JAEPRC010000160.1_i000_003890	-	783	Mokosh_TypeI_MkoA	-	1112	False	False	2.5e-18	78.7	0.0	False	False	KAG2206054.1
GCA_016758945.1-Fun_JAEPRC010000160.1_i000_003894	-	287	Mokosh_TypeI_MkoA	-	1112	False	False	6.699999999999999e-26	103.7	0.1	False	False	KAG2206061.1
GCA_016758945.1-Fun_JAEPRC010000161.1_i000_003910	-	693	Mokosh_TypeI_MkoA	-	1112	False	False	2.6e-22	91.8	0.0	False	False	KAG2206039.1
GCA_016758945.1-Fun_JAEPRC010000171.1_i000_004070	-	899	Mokosh_TypeI_MkoA	-	1112	False	False	3e-22	91.6	8.3	False	False	KAG2205594.1
GCA_016758945.1-Fun_JAEPRC010000172.1_i000_004084	-	571	Mokosh_TypeI_MkoA	-	1112	False	False	5.2e-25	100.8	0.0	False	False	KAG2205489.1
GCA_016758945.1-Fun_JAEPRC010000184.1_i000_004290	-	537	Mokosh_TypeI_MkoA	-	1112	False	False	1.4e-21	89.4	3.7	False	False	KAG2204926.1
GCA_016758945.1-Fun_JAEPRC010000192.1_i000_004445	-	582	Mokosh_TypeI_MkoA	-	1112	False	False	3.7e-18	78.1	0.0	False	False	KAG2204632.1
GCA_016758945.1-Fun_JAEPRC010000196.1_i000_004507	-	346	Mokosh_TypeI_MkoA	-	1112	False	False	1.1e-20	86.4	0.0	False	False	KAG2204501.1
GCA_016758945.1-Fun_JAEPRC010000197.1_i000_004523	-	346	Mokosh_TypeI_MkoA	-	1112	False	False	1.7999999999999997e-24	99.0	0.0	False	False	KAG2204474.1
GCA_016758945.1-Fun_JAEPRC010000208.1_i000_004695	-	758	Mokosh_TypeI_MkoA	-	1112	False	False	9.4e-13	60.2	0.0	False	False	KAG2204098.1
GCA_016758945.1-Fun_JAEPRC010000211.1_i000_004743	-	764	Mokosh_TypeI_MkoA	-	1112	False	False	3.9999999999999996e-26	104.5	0.1	False	False	KAG2203976.1
GCA_016758945.1-Fun_JAEPRC010000211.1_i000_004747	-	404	Mokosh_TypeI_MkoA	-	1112	False	False	2.6e-14	65.4	0.0	False	False	KAG2203985.1
GCA_016758945.1-Fun_JAEPRC010000217.1_i000_004835	-	579	Mokosh_TypeI_MkoA	-	1112	False	False	4.4e-12	58.0	0.0	False	False	KAG2203738.1
GCA_016758945.1-Fun_JAEPRC010000227.1_i000_004980	-	616	Mokosh_TypeI_MkoA	-	1112	False	False	2.1e-20	85.5	0.0	False	False	KAG2203516.1
GCA_016758945.1-Fun_JAEPRC010000228.1_i000_004991	-	868	Mokosh_TypeI_MkoA	-	1112	False	False	7.999999999999999e-25	100.2	0.4	False	False	KAG2203435.1
GCA_016758945.1-Fun_JAEPRC010000230.1_i000_005014	-	596	Mokosh_TypeI_MkoA	-	1112	False	False	2.4e-21	88.6	0.1	False	False	KAG2203340.1
GCA_016758945.1-Fun_JAEPRC010000231.1_i000_005026	-	496	Mokosh_TypeI_MkoA	-	1112	False	False	6.199999999999999e-29	113.8	0.0	False	False	KAG2203322.1
GCA_016758945.1-Fun_JAEPRC010000233.1_i000_005054	-	327	Mokosh_TypeI_MkoA	-	1112	False	False	5.8e-18	77.4	0.0	False	False	KAG2203244.1
GCA_016758945.1-Fun_JAEPRC010000235.1_i000_005083	-	429	Mokosh_TypeI_MkoA	-	1112	False	False	2.3e-16	72.1	0.2	False	False	KAG2203212.1
GCA_016758945.1-Fun_JAEPRC010000241.1_i000_005174	-	764	Mokosh_TypeI_MkoA	-	1112	False	False	1.1e-18	79.8	0.0	False	False	KAG2203068.1
GCA_016758945.1-Fun_JAEPRC010000244.1_i000_005208	-	386	Mokosh_TypeI_MkoA	-	1112	False	False	1.2e-21	89.6	0.0	False	False	KAG2202952.1
GCA_016758945.1-Fun_JAEPRC010000245.1_i000_005220	-	386	Mokosh_TypeI_MkoA	-	1112	False	False	4.6e-10	51.3	0.0	False	False	KAG2202866.1
GCA_016758945.1-Fun_JAEPRC010000249.1_i000_005286	-	807	Mokosh_TypeI_MkoA	-	1112	False	False	8.2e-25	100.1	0.5	False	False	KAG2202809.1
GCA_016758945.1-Fun_JAEPRC010000254.1_i000_005349	-	760	Mokosh_TypeI_MkoA	-	1112	False	False	6.1e-09	47.6	0.0	False	False	KAG2202604.1
GCA_016758945.1-Fun_JAEPRC010000257.1_i000_005404	-	698	Mokosh_TypeI_MkoA	-	1112	False	False	5e-24	97.5	0.0	False	False	KAG2202456.1
GCA_016758945.1-Fun_JAEPRC010000259.1_i000_005434	-	977	Mokosh_TypeI_MkoA	-	1112	False	False	2.9e-16	71.8	0.0	False	False	KAG2202354.1
GCA_016758945.1-Fun_JAEPRC010000259.1_i000_005435	-	306	Mokosh_TypeI_MkoA	-	1112	False	False	3.2000000000000003e-23	94.9	0.0	False	False	KAG2202346.1
GCA_016758945.1-Fun_JAEPRC010000260.1_i000_005440	-	730	Mokosh_TypeI_MkoA	-	1112	False	False	5.6999999999999995e-25	100.6	0.0	False	False	KAG2202335.1
GCA_016758945.1-Fun_JAEPRC010000264.1_i000_005496	-	458	Mokosh_TypeI_MkoA	-	1112	False	False	9.3e-23	93.3	0.0	False	False	KAG2202157.1
GCA_016758945.1-Fun_JAEPRC010000265.1_i000_005511	-	588	Mokosh_TypeI_MkoA	-	1112	False	False	6e-24	97.3	0.1	False	False	KAG2202097.1
GCA_016758945.1-Fun_JAEPRC010000268.1_i000_005564	-	339	Mokosh_TypeI_MkoA	-	1112	False	False	6.1e-20	84.0	0.1	False	False	KAG2201934.1
GCA_016758945.1-Fun_JAEPRC010000270.1_i000_005599	-	818	Mokosh_TypeI_MkoA	-	1112	False	False	3e-25	101.6	0.0	False	False	KAG2201905.1
GCA_016758945.1-Fun_JAEPRC010000278.1_i000_005702	-	1790	Mokosh_TypeI_MkoA	-	1112	False	False	9.8e-21	86.6	0.0	False	False	KAG2201627.1
GCA_016758945.1-Fun_JAEPRC010000279.1_i000_005716	-	342	Mokosh_TypeI_MkoA	-	1112	False	False	1.3e-17	76.3	0.0	False	False	KAG2201609.1
GCA_016758945.1-Fun_JAEPRC010000289.1_i000_005872	-	584	Mokosh_TypeI_MkoA	-	1112	False	False	3.7e-19	81.4	0.1	False	False	KAG2201303.1
GCA_016758945.1-Fun_JAEPRC010000290.1_i000_005880	-	969	Mokosh_TypeI_MkoA	-	1112	False	False	2.7e-12	58.7	0.1	False	False	KAG2201235.1
GCA_016758945.1-Fun_JAEPRC010000305.1_i000_006051	-	544	Mokosh_TypeI_MkoA	-	1112	False	False	8.3e-18	76.9	0.0	False	False	KAG2200793.1
GCA_016758945.1-Fun_JAEPRC010000306.1_i000_006059	-	488	Mokosh_TypeI_MkoA	-	1112	False	False	4.3e-22	91.1	0.0	False	False	KAG2200791.1
GCA_016758945.1-Fun_JAEPRC010000313.1_i000_006134	-	408	Mokosh_TypeI_MkoA	-	1112	False	False	5.5e-24	97.4	0.0	False	False	KAG2200515.1
GCA_016758945.1-Fun_JAEPRC010000316.1_i000_006170	-	2428	Mokosh_TypeI_MkoA	-	1112	False	False	2.8e-15	68.5	9.9	False	False	KAG2200438.1
GCA_016758945.1-Fun_JAEPRC010000324.1_i000_006259	-	422	Mokosh_TypeI_MkoA	-	1112	False	False	1e-18	79.9	0.0	False	False	KAG2200231.1
GCA_016758945.1-Fun_JAEPRC010000324.1_i000_006269	-	911	Mokosh_TypeI_MkoA	-	1112	False	False	6.1e-21	87.3	1.4	False	False	KAG2200241.1
GCA_016758945.1-Fun_JAEPRC010000326.1_i000_006292	-	386	Mokosh_TypeI_MkoA	-	1112	False	False	8.100000000000001e-28	110.1	0.0	False	False	KAG2200115.1
GCA_016758945.1-Fun_JAEPRC010000338.1_i000_006440	-	433	Mokosh_TypeI_MkoA	-	1112	False	False	1.8e-17	75.8	0.0	False	False	KAG2199779.1
GCA_016758945.1-Fun_JAEPRC010000342.1_i000_006477	-	567	Mokosh_TypeI_MkoA	-	1112	False	False	2.1e-24	98.8	0.0	False	False	KAG2199684.1
GCA_016758945.1-Fun_JAEPRC010000348.1_i000_006553	-	788	Mokosh_TypeI_MkoA	-	1112	False	False	1.2e-19	83.0	0.3	False	False	KAG2199549.1
GCA_016758945.1-Fun_JAEPRC010000351.1_i000_006580	-	1315	Mokosh_TypeI_MkoA	-	1112	False	False	1.4000000000000002e-23	96.0	0.1	False	False	KAG2199419.1
GCA_016758945.1-Fun_JAEPRC010000354.1_i000_006615	-	1015	Mokosh_TypeI_MkoA	-	1112	False	False	1.3e-22	92.9	2.1	False	False	KAG2199347.1
GCA_016758945.1-Fun_JAEPRC010000360.1_i000_006683	-	652	Mokosh_TypeI_MkoA	-	1112	False	False	4.1e-27	107.7	0.0	False	False	KAG2199201.1
GCA_016758945.1-Fun_JAEPRC010000361.1_i000_006697	-	935	Mokosh_TypeI_MkoA	-	1112	False	False	9.3e-26	103.3	6.7	False	False	KAG2199192.1
GCA_016758945.1-Fun_JAEPRC010000362.1_i000_006709	-	373	Mokosh_TypeI_MkoA	-	1112	False	False	1.7e-20	85.8	0.0	False	False	KAG2199182.1
GCA_016758945.1-Fun_JAEPRC010000364.1_i000_006718	-	750	Mokosh_TypeI_MkoA	-	1112	False	False	3.6e-23	94.7	0.1	False	False	KAG2199116.1
GCA_016758945.1-Fun_JAEPRC010000370.1_i000_006792	-	423	Mokosh_TypeI_MkoA	-	1112	False	False	4.3e-22	91.1	0.0	False	False	KAG2199008.1
GCA_016758945.1-Fun_JAEPRC010000376.1_i000_006851	-	654	Mokosh_TypeI_MkoA	-	1112	False	False	9.1e-23	93.3	0.3	False	False	KAG2198859.1
GCA_016758945.1-Fun_JAEPRC010000377.1_i000_006855	-	343	Mokosh_TypeI_MkoA	-	1112	False	False	2e-11	55.8	0.0	False	False	KAG2198846.1
GCA_016758945.1-Fun_JAEPRC010000377.1_i000_006862	-	620	Mokosh_TypeI_MkoA	-	1112	False	False	8.1e-13	60.4	0.0	False	False	KAG2198853.1
GCA_016758945.1-Fun_JAEPRC010000385.1_i000_006950	-	1081	Mokosh_TypeI_MkoA	-	1112	False	False	4.5e-21	87.7	0.0	False	False	KAG2198558.1
GCA_016758945.1-Fun_JAEPRC010000397.1_i000_007063	-	532	Mokosh_TypeI_MkoA	-	1112	False	False	1e-09	50.1	0.0	False	False	KAG2198211.1
GCA_016758945.1-Fun_JAEPRC010000409.1_i000_007179	-	942	Mokosh_TypeI_MkoA	-	1112	False	False	5.6e-18	77.5	0.0	False	False	KAG2197915.1
GCA_016758945.1-Fun_JAEPRC010000416.1_i000_007233	-	668	Mokosh_TypeI_MkoA	-	1112	False	False	2.7e-10	52.1	0.1	False	False	KAG2197791.1
GCA_016758945.1-Fun_JAEPRC010000417.1_i000_007253	-	579	Mokosh_TypeI_MkoA	-	1112	False	False	2.3e-18	78.8	0.0	False	False	KAG2197785.1
GCA_016758945.1-Fun_JAEPRC010000426.1_i000_007339	-	1092	Mokosh_TypeI_MkoA	-	1112	False	False	3.6e-79	280.1	0.0	False	False	KAG2197502.1
GCA_016758945.1-Fun_JAEPRC010000431.1_i000_007395	-	426	Mokosh_TypeI_MkoA	-	1112	False	False	0.00027	32.2	0.0	False	False	KAG2197363.1
GCA_016758945.1-Fun_JAEPRC010000433.1_i000_007412	-	739	Mokosh_TypeI_MkoA	-	1112	False	False	1.3e-16	73.0	0.0	False	False	KAG2197344.1
GCA_016758945.1-Fun_JAEPRC010000439.1_i000_007470	-	968	Mokosh_TypeI_MkoA	-	1112	False	False	5.8e-24	97.3	0.6	False	False	KAG2197197.1
GCA_016758945.1-Fun_JAEPRC010000442.1_i000_007501	-	405	Mokosh_TypeI_MkoA	-	1112	False	False	4.3e-16	71.3	0.0	False	False	KAG2197147.1
GCA_016758945.1-Fun_JAEPRC010000445.1_i000_007538	-	860	Mokosh_TypeI_MkoA	-	1112	False	False	3.1e-13	61.8	0.4	False	False	KAG2197080.1
GCA_016758945.1-Fun_JAEPRC010000455.1_i000_007620	-	393	Mokosh_TypeI_MkoA	-	1112	False	False	1.9e-18	79.0	0.0	False	False	KAG2196890.1
GCA_016758945.1-Fun_JAEPRC010000464.1_i000_007712	-	794	Mokosh_TypeI_MkoA	-	1112	False	False	1.1e-21	89.7	0.0	False	False	KAG2196674.1
GCA_016758945.1-Fun_JAEPRC010000466.1_i000_007740	-	576	Mokosh_TypeI_MkoA	-	1112	False	False	1.4e-14	66.2	0.0	False	False	KAG2196631.1
GCA_016758945.1-Fun_JAEPRC010000470.1_i000_007765	-	364	Mokosh_TypeI_MkoA	-	1112	False	False	2.6e-14	65.4	0.0	False	False	KAG2196573.1
GCA_016758945.1-Fun_JAEPRC010000481.1_i000_007863	-	735	Mokosh_TypeI_MkoA	-	1112	False	False	2.1e-22	92.1	0.2	False	False	KAG2196371.1
GCA_016758945.1-Fun_JAEPRC010000484.1_i000_007889	-	1021	Mokosh_TypeI_MkoA	-	1112	False	False	6.7e-07	40.8	0.0	False	False	KAG2196261.1
GCA_016758945.1-Fun_JAEPRC010000499.1_i000_008016	-	689	Mokosh_TypeI_MkoA	-	1112	False	False	6.7e-21	87.2	0.0	False	False	KAG2196017.1
GCA_016758945.1-Fun_JAEPRC010000517.1_i000_008150	-	364	Mokosh_TypeI_MkoA	-	1112	False	False	3.6e-27	107.9	0.0	False	False	KAG2195598.1
GCA_016758945.1-Fun_JAEPRC010000528.1_i000_008237	-	368	Mokosh_TypeI_MkoA	-	1112	False	False	6.5e-20	83.9	0.0	False	False	KAG2195392.1
GCA_016758945.1-Fun_JAEPRC010000542.1_i000_008349	-	1801	Mokosh_TypeI_MkoA	-	1112	False	False	1.6e-35	135.6	9.7	False	False	KAG2195105.1
GCA_016758945.1-Fun_JAEPRC010000561.1_i000_008484	-	1353	Mokosh_TypeI_MkoA	-	1112	False	False	5e-25	100.8	0.0	False	False	KAG2194845.1
GCA_016758945.1-Fun_JAEPRC010000562.1_i000_008493	-	1601	Mokosh_TypeI_MkoA	-	1112	False	False	3.8e-07	41.6	0.4	False	False	KAG2194825.1
GCA_016758945.1-Fun_JAEPRC010000563.1_i000_008502	-	393	Mokosh_TypeI_MkoA	-	1112	False	False	4.7e-18	77.7	0.0	False	False	KAG2194813.1
GCA_016758945.1-Fun_JAEPRC010000579.1_i000_008628	-	519	Mokosh_TypeI_MkoA	-	1112	False	False	6.3e-15	67.4	0.0	False	False	KAG2194579.1
GCA_016758945.1-Fun_JAEPRC010000582.1_i000_008656	-	376	Mokosh_TypeI_MkoA	-	1112	False	False	1.5e-12	59.5	1.0	False	False	KAG2194494.1
GCA_016758945.1-Fun_JAEPRC010000582.1_i000_008659	-	364	Mokosh_TypeI_MkoA	-	1112	False	False	2.3e-19	82.1	0.0	False	False	KAG2194500.1
GCA_016758945.1-Fun_JAEPRC010000597.1_i000_008782	-	391	Mokosh_TypeI_MkoA	-	1112	False	False	2.8e-14	65.2	0.0	False	False	KAG2194249.1
GCA_016758945.1-Fun_JAEPRC010000602.1_i000_008817	-	847	Mokosh_TypeI_MkoA	-	1112	False	False	0.00035	31.8	0.0	False	False	KAG2194198.1
GCA_016758945.1-Fun_JAEPRC010000613.1_i000_008889	-	526	Mokosh_TypeI_MkoA	-	1112	False	False	3.3e-26	104.7	0.5	False	False	KAG2194043.1
GCA_016758945.1-Fun_JAEPRC010000617.1_i000_008917	-	396	Mokosh_TypeI_MkoA	-	1112	False	False	9e-16	70.2	0.0	False	False	KAG2193970.1
GCA_016758945.1-Fun_JAEPRC010000639.1_i000_009065	-	2416	Mokosh_TypeI_MkoA	-	1112	False	False	3.5e-05	35.1	0.0	False	False	KAG2193635.1
GCA_016758945.1-Fun_JAEPRC010000658.1_i000_009199	-	1173	Mokosh_TypeI_MkoA	-	1112	False	False	3.7e-23	94.6	0.0	False	False	KAG2193278.1
GCA_016758945.1-Fun_JAEPRC010000666.1_i000_009251	-	850	Mokosh_TypeI_MkoA	-	1112	False	False	1.1e-21	89.7	0.0	False	False	KAG2193202.1
GCA_016758945.1-Fun_JAEPRC010000667.1_i000_009253	-	385	Mokosh_TypeI_MkoA	-	1112	False	False	4.4e-22	91.1	0.0	False	False	KAG2193194.1
GCA_016758945.1-Fun_JAEPRC010000674.1_i000_009301	-	629	Mokosh_TypeI_MkoA	-	1112	False	False	1.9e-07	42.6	9.5	False	False	KAG2193101.1
GCA_016758945.1-Fun_JAEPRC010000676.1_i000_009313	-	479	Mokosh_TypeI_MkoA	-	1112	False	False	3.8e-16	71.4	0.0	False	False	KAG2193067.1
GCA_016758945.1-Fun_JAEPRC010000677.1_i000_009325	-	533	Mokosh_TypeI_MkoA	-	1112	False	False	2.4e-15	68.8	0.0	False	False	KAG2193051.1
GCA_016758945.1-Fun_JAEPRC010000679.1_i000_009338	-	315	Mokosh_TypeI_MkoA	-	1112	False	False	4.6e-06	38.0	0.0	False	False	KAG2193008.1
GCA_016758945.1-Fun_JAEPRC010000684.1_i000_009363	-	303	Mokosh_TypeI_MkoA	-	1112	False	False	2.1e-24	98.8	0.0	False	False	KAG2192954.1
GCA_016758945.1-Fun_JAEPRC010000707.1_i000_009509	-	478	Mokosh_TypeI_MkoA	-	1112	False	False	1.3e-19	82.9	0.0	False	False	KAG2192639.1
GCA_016758945.1-Fun_JAEPRC010000713.1_i000_009542	-	908	Mokosh_TypeI_MkoA	-	1112	False	False	9.1e-19	80.1	0.0	False	False	KAG2192580.1
GCA_016758945.1-Fun_JAEPRC010000718.1_i000_009576	-	876	Mokosh_TypeI_MkoA	-	1112	False	False	0.00066	30.9	0.3	False	False	KAG2192511.1
GCA_016758945.1-Fun_JAEPRC010000728.1_i000_009644	-	1442	Mokosh_TypeI_MkoA	-	1112	False	False	1.3e-51	188.9	0.0	False	False	KAG2192425.1
GCA_016758945.1-Fun_JAEPRC010000737.1_i000_009690	-	460	Mokosh_TypeI_MkoA	-	1112	False	False	1.3e-21	89.6	0.0	False	False	KAG2192355.1
GCA_016758945.1-Fun_JAEPRC010000737.1_i000_009694	-	1202	Mokosh_TypeI_MkoA	-	1112	False	False	1.7e-67	241.5	0.0	False	False	KAG2192357.1
GCA_016758945.1-Fun_JAEPRC010000742.1_i000_009723	-	1062	Mokosh_TypeI_MkoA	-	1112	False	False	1.2e-16	73.1	3.2	False	False	KAG2192277.1
GCA_016758945.1-Fun_JAEPRC010000747.1_i000_009753	-	368	Mokosh_TypeI_MkoA	-	1112	False	False	6e-17	74.1	0.0	False	False	KAG2192195.1
GCA_016758945.1-Fun_JAEPRC010000763.1_i000_009846	-	726	Mokosh_TypeI_MkoA	-	1112	False	False	1.4e-19	82.8	0.1	False	False	KAG2192046.1
GCA_016758945.1-Fun_JAEPRC010000785.1_i000_009963	-	563	Mokosh_TypeI_MkoA	-	1112	False	False	2.8e-16	71.9	0.0	False	False	KAG2191815.1
GCA_016758945.1-Fun_JAEPRC010000813.1_i000_010115	-	525	Mokosh_TypeI_MkoA	-	1112	False	False	3.7e-14	64.8	0.1	False	False	KAG2191538.1
GCA_016758945.1-Fun_JAEPRC010000818.1_i000_010135	-	1403	Mokosh_TypeI_MkoA	-	1112	False	False	9.2e-47	172.8	0.1	False	False	KAG2191499.1
GCA_016758945.1-Fun_JAEPRC010000819.1_i000_010138	-	638	Mokosh_TypeI_MkoA	-	1112	False	False	3.4e-15	68.3	0.0	False	False	KAG2191481.1
GCA_016758945.1-Fun_JAEPRC010000825.1_i000_010167	-	1084	Mokosh_TypeI_MkoA	-	1112	False	False	1.3e-11	56.4	0.0	False	False	KAG2191431.1
GCA_016758945.1-Fun_JAEPRC010000837.1_i000_010219	-	345	Mokosh_TypeI_MkoA	-	1112	False	False	6.8e-21	87.1	0.0	False	False	KAG2191340.1
GCA_016758945.1-Fun_JAEPRC010000838.1_i000_010227	-	434	Mokosh_TypeI_MkoA	-	1112	False	False	1.6e-13	62.7	0.0	False	False	KAG2191331.1
GCA_016758945.1-Fun_JAEPRC010000865.1_i000_010357	-	326	Mokosh_TypeI_MkoA	-	1112	False	False	1.4999999999999998e-24	99.2	0.1	False	False	KAG2191100.1
GCA_016758945.1-Fun_JAEPRC010000878.1_i000_010413	-	828	Mokosh_TypeI_MkoA	-	1112	False	False	4e-12	58.1	2.8	False	False	KAG2191014.1
GCA_016758945.1-Fun_JAEPRC010000886.1_i000_010452	-	479	Mokosh_TypeI_MkoA	-	1112	False	False	6.5e-23	93.8	0.0	False	False	KAG2190946.1
GCA_016758945.1-Fun_JAEPRC010000898.1_i000_010503	-	381	Mokosh_TypeI_MkoA	-	1112	False	False	1.5e-18	79.4	0.0	False	False	KAG2190853.1
GCA_016758945.1-Fun_JAEPRC010000924.1_i000_010612	-	1140	Mokosh_TypeI_MkoA	-	1112	False	False	1.3e-11	56.4	7.8	False	False	KAG2190660.1
GCA_016758945.1-Fun_JAEPRC010000924.1_i000_010615	-	714	Mokosh_TypeI_MkoA	-	1112	False	False	6.300000000000001e-32	123.7	0.0	False	False	KAG2190662.1
GCA_016758945.1-Fun_JAEPRC010000926.1_i000_010621	-	2239	Mokosh_TypeI_MkoA	-	1112	False	False	4e-76	270.1	0.0	False	False	KAG2190653.1
GCA_016758945.1-Fun_JAEPRC010000945.1_i000_010696	-	423	Mokosh_TypeI_MkoA	-	1112	False	False	3.5000000000000005e-22	91.4	0.0	False	False	KAG2190550.1
GCA_016758945.1-Fun_JAEPRC010000960.1_i000_010753	-	466	Mokosh_TypeI_MkoA	-	1112	False	False	5.3e-21	87.5	0.0	False	False	KAG2190479.1
GCA_016758945.1-Fun_JAEPRC010001004.1_i000_010918	-	260	Mokosh_TypeI_MkoA	-	1112	False	False	5e-12	57.8	0.0	False	False	KAG2190287.1
GCA_016758945.1-Fun_JAEPRC010001006.1_i000_010922	-	383	Mokosh_TypeI_MkoA	-	1112	False	False	9.3e-19	80.1	0.0	False	False	KAG2190280.1
GCA_016758945.1-Fun_JAEPRC010001020.1_i000_010977	-	1047	Mokosh_TypeI_MkoA	-	1112	False	False	2.7e-21	88.4	0.0	False	False	KAG2190227.1
GCA_016758945.1-Fun_JAEPRC010001022.1_i000_010982	-	502	Mokosh_TypeI_MkoA	-	1112	False	False	8.6e-13	60.3	0.0	False	False	KAG2190221.1
GCA_016758945.1-Fun_JAEPRC010001055.1_i000_011089	-	303	Mokosh_TypeI_MkoA	-	1112	False	False	3.4e-19	81.5	0.0	False	False	KAG2190111.1
GCA_016758945.1-Fun_JAEPRC010001055.1_i000_011091	-	590	Mokosh_TypeI_MkoA	-	1112	False	False	4.3e-23	94.4	0.0	False	False	KAG2190112.1
GCA_016758945.1-Fun_JAEPRC010001059.1_i000_011100	-	424	Mokosh_TypeI_MkoB	-	610	True	False	0.0072	28.4	0.0	True	True	KAG2190103.1
GCA_016758945.1-Fun_JAEPRC010001059.1_i000_011101	-	499	Mokosh_TypeI_MkoA	-	1112	True	False	4.2e-19	81.2	0.0	True	False	KAG2190102.1
GCA_016758945.1-Fun_JAEPRC010001074.1_i000_011144	-	886	Mokosh_TypeI_MkoA	-	1112	False	False	2.6e-21	88.5	0.2	False	False	KAG2190058.1
GCA_016758945.1-Fun_JAEPRC010001094.1_i000_011198	-	936	Mokosh_TypeI_MkoA	-	1112	False	False	7.599999999999999e-24	96.9	0.1	False	False	KAG2190004.1
GCA_016758945.1-Fun_JAEPRC010001124.1_i000_011285	-	478	Mokosh_TypeI_MkoA	-	1112	False	False	9.9e-10	50.2	0.0	False	False	KAG2189918.1
GCA_016758945.1-Fun_JAEPRC010001192.1_i000_011424	-	510	Mokosh_TypeI_MkoA	-	1112	False	False	1.1e-21	89.7	0.0	False	False	KAG2189779.1
GCA_016758945.1-Fun_JAEPRC010001219.1_i000_011468	-	830	Mokosh_TypeI_MkoA	-	1112	False	False	1.7e-16	72.6	0.0	False	False	KAG2189735.1
GCA_016758965.1-Fun_JAEPRB010000002.1_i000_000259	-	518	Mokosh_TypeI_MkoA	-	1112	False	False	2e-16	72.3	0.0	False	False	KAG2228160.1
GCA_016758965.1-Fun_JAEPRB010000002.1_i000_000264	-	552	Mokosh_TypeI_MkoA	-	1112	False	False	3.4e-17	74.9	0.0	False	False	KAG2228149.1
GCA_016758965.1-Fun_JAEPRB010000002.1_i000_000265	-	2244	Mokosh_TypeI_MkoA	-	1112	False	False	1.7e-11	56.0	0.0	False	False	KAG2228150.1
GCA_016758965.1-Fun_JAEPRB010000003.1_i000_000361	-	1437	Mokosh_TypeI_MkoA	-	1112	False	False	1.4e-49	182.1	0.0	False	False	KAG2227972.1
GCA_016758965.1-Fun_JAEPRB010000003.1_i000_000392	-	572	Mokosh_TypeI_MkoA	-	1112	False	False	5.3999999999999994e-24	97.4	0.0	False	False	KAG2227999.1
GCA_016758965.1-Fun_JAEPRB010000003.1_i000_000421	-	1334	Mokosh_TypeI_MkoA	-	1112	False	False	2.9e-09	48.6	0.3	False	False	KAG2228036.1
GCA_016758965.1-Fun_JAEPRB010000003.1_i000_000442	-	434	Mokosh_TypeI_MkoA	-	1112	False	False	5.8e-05	34.4	0.0	False	False	KAG2228047.1
GCA_016758965.1-Fun_JAEPRB010000004.1_i000_000481	-	362	Mokosh_TypeI_MkoA	-	1112	False	False	7.599999999999999e-24	96.9	0.0	False	False	KAG2227790.1
GCA_016758965.1-Fun_JAEPRB010000005.1_i000_000715	-	880	Mokosh_TypeI_MkoA	-	1112	False	False	5.5e-18	77.5	0.0	False	False	KAG2227743.1
GCA_016758965.1-Fun_JAEPRB010000005.1_i000_000720	-	1183	Mokosh_TypeI_MkoA	-	1112	False	False	8.3e-23	93.5	0.7	False	False	KAG2227746.1
GCA_016758965.1-Fun_JAEPRB010000005.1_i000_000739	-	325	Mokosh_TypeI_MkoA	-	1112	False	False	4.3999999999999995e-25	101.0	0.0	False	False	KAG2227731.1
GCA_016758965.1-Fun_JAEPRB010000007.1_i000_000896	-	740	Mokosh_TypeI_MkoA	-	1112	False	False	1.9e-09	49.2	0.0	False	False	KAG2227441.1
GCA_016758965.1-Fun_JAEPRB010000007.1_i000_000935	-	729	Mokosh_TypeI_MkoA	-	1112	False	False	7.2e-20	83.7	0.0	False	False	KAG2227494.1
GCA_016758965.1-Fun_JAEPRB010000007.1_i000_000954	-	1004	Mokosh_TypeI_MkoA	-	1112	False	False	8.6e-20	83.5	0.1	False	False	KAG2227484.1
GCA_016758965.1-Fun_JAEPRB010000008.1_i000_001019	-	321	Mokosh_TypeI_MkoA	-	1112	False	False	5.2e-17	74.3	0.1	False	False	KAG2227326.1
GCA_016758965.1-Fun_JAEPRB010000008.1_i000_001020	-	654	Mokosh_TypeI_MkoA	-	1112	False	False	7.1e-24	97.0	0.0	False	False	KAG2227327.1
GCA_016758965.1-Fun_JAEPRB010000008.1_i000_001041	-	492	Mokosh_TypeI_MkoA	-	1112	False	False	1.7e-18	79.2	0.0	False	False	KAG2227362.1
GCA_016758965.1-Fun_JAEPRB010000009.1_i000_001158	-	553	Mokosh_TypeI_MkoA	-	1112	False	False	2.3e-23	95.3	0.0	False	False	KAG2227243.1
GCA_016758965.1-Fun_JAEPRB010000011.1_i000_001303	-	474	Mokosh_TypeI_MkoA	-	1112	False	False	1.1e-21	89.8	0.0	False	False	KAG2226953.1
GCA_016758965.1-Fun_JAEPRB010000011.1_i000_001312	-	468	Mokosh_TypeI_MkoA	-	1112	False	False	4.7e-24	97.6	0.0	False	False	KAG2226973.1
GCA_016758965.1-Fun_JAEPRB010000011.1_i000_001375	-	431	Mokosh_TypeI_MkoA	-	1112	False	False	3.7e-15	68.2	0.0	False	False	KAG2227018.1
GCA_016758965.1-Fun_JAEPRB010000011.1_i000_001392	-	971	Mokosh_TypeI_MkoA	-	1112	False	False	1.3e-22	92.8	0.0	False	False	KAG2227047.1
GCA_016758965.1-Fun_JAEPRB010000012.1_i000_001414	-	2478	Mokosh_TypeI_MkoA	-	1112	False	False	9.3e-10	50.3	0.0	False	False	KAG2226862.1
GCA_016758965.1-Fun_JAEPRB010000013.1_i000_001592	-	442	Mokosh_TypeI_MkoA	-	1112	False	False	1.4000000000000002e-22	92.7	0.0	False	False	KAG2226813.1
GCA_016758965.1-Fun_JAEPRB010000014.1_i000_001629	-	895	Mokosh_TypeI_MkoA	-	1112	False	False	2.2e-23	95.4	0.0	False	False	KAG2226649.1
GCA_016758965.1-Fun_JAEPRB010000014.1_i000_001634	-	271	Mokosh_TypeI_MkoA	-	1112	False	False	4.1e-10	51.4	0.0	False	False	KAG2226651.1
GCA_016758965.1-Fun_JAEPRB010000014.1_i000_001689	-	395	Mokosh_TypeI_MkoA	-	1112	False	False	3.3e-19	81.6	0.0	False	False	KAG2226704.1
GCA_016758965.1-Fun_JAEPRB010000015.1_i000_001728	-	479	Mokosh_TypeI_MkoA	-	1112	False	False	2.8e-21	88.4	1.0	False	False	KAG2226557.1
GCA_016758965.1-Fun_JAEPRB010000016.1_i000_001822	-	522	Mokosh_TypeI_MkoA	-	1112	False	False	8.1e-11	53.8	0.0	False	False	KAG2226453.1
GCA_016758965.1-Fun_JAEPRB010000018.1_i000_002030	-	649	Mokosh_TypeI_MkoA	-	1112	False	False	4.7e-21	87.7	0.1	False	False	KAG2226248.1
GCA_016758965.1-Fun_JAEPRB010000020.1_i000_002218	-	470	Mokosh_TypeI_MkoA	-	1112	False	False	8e-22	90.2	0.1	False	False	KAG2226060.1
GCA_016758965.1-Fun_JAEPRB010000020.1_i000_002235	-	2501	Mokosh_TypeI_MkoA	-	1112	False	False	2.5e-07	42.2	0.0	False	False	KAG2226076.1
GCA_016758965.1-Fun_JAEPRB010000020.1_i000_002253	-	306	Mokosh_TypeI_MkoA	-	1112	False	False	4.2999999999999996e-24	97.7	0.0	False	False	KAG2226104.1
GCA_016758965.1-Fun_JAEPRB010000020.1_i000_002254	-	1041	Mokosh_TypeI_MkoA	-	1112	False	False	2.2e-16	72.2	0.1	False	False	KAG2226091.1
GCA_016758965.1-Fun_JAEPRB010000020.1_i000_002266	-	336	Mokosh_TypeI_MkoA	-	1112	False	False	3.1e-23	94.9	0.0	False	False	KAG2226109.1
GCA_016758965.1-Fun_JAEPRB010000020.1_i000_002305	-	1280	Mokosh_TypeI_MkoA	-	1112	False	False	2.8999999999999996e-55	201.0	0.3	False	False	KAG2226129.1
GCA_016758965.1-Fun_JAEPRB010000021.1_i000_002390	-	592	Mokosh_TypeI_MkoA	-	1112	False	False	1.6e-20	85.9	0.1	False	False	KAG2226051.1
GCA_016758965.1-Fun_JAEPRB010000022.1_i000_002413	-	438	Mokosh_TypeI_MkoA	-	1112	False	False	6e-17	74.1	0.0	False	False	KAG2225880.1
GCA_016758965.1-Fun_JAEPRB010000022.1_i000_002438	-	718	Mokosh_TypeI_MkoA	-	1112	False	False	1.3000000000000002e-28	112.7	0.1	False	False	KAG2225920.1
GCA_016758965.1-Fun_JAEPRB010000023.1_i000_002512	-	601	Mokosh_TypeI_MkoA	-	1112	False	False	6.8e-16	70.6	5.3	False	False	KAG2225818.1
GCA_016758965.1-Fun_JAEPRB010000023.1_i000_002545	-	853	Mokosh_TypeI_MkoA	-	1112	False	False	8.6e-21	86.8	9.2	False	False	KAG2225851.1
GCA_016758965.1-Fun_JAEPRB010000025.1_i000_002672	-	425	Mokosh_TypeI_MkoA	-	1112	False	False	2.2e-21	88.8	0.1	False	False	KAG2225631.1
GCA_016758965.1-Fun_JAEPRB010000025.1_i000_002719	-	547	Mokosh_TypeI_MkoA	-	1112	False	False	1e-20	86.6	0.7	False	False	KAG2225689.1
GCA_016758965.1-Fun_JAEPRB010000026.1_i000_002763	-	313	Mokosh_TypeI_MkoA	-	1112	False	False	6.700000000000001e-22	90.5	0.0	False	False	KAG2225588.1
GCA_016758965.1-Fun_JAEPRB010000026.1_i000_002812	-	1295	Mokosh_TypeI_MkoA	-	1112	False	False	2.8999999999999996e-68	244.0	0.8	False	False	KAG2225610.1
GCA_016758965.1-Fun_JAEPRB010000027.1_i000_002834	-	886	Mokosh_TypeI_MkoA	-	1112	False	False	2.5e-20	85.2	2.5	False	False	KAG2225471.1
GCA_016758965.1-Fun_JAEPRB010000028.1_i000_002976	-	1780	Mokosh_TypeI_MkoA	-	1112	False	False	4.3e-29	114.3	21.0	False	False	KAG2225437.1
GCA_016758965.1-Fun_JAEPRB010000029.1_i000_003011	-	425	Mokosh_TypeI_MkoA	-	1112	False	False	1.2e-22	92.9	0.0	False	False	KAG2225312.1
GCA_016758965.1-Fun_JAEPRB010000029.1_i000_003025	-	424	Mokosh_TypeI_MkoA	-	1112	False	False	2.9e-17	75.1	0.0	False	False	KAG2225362.1
GCA_016758965.1-Fun_JAEPRB010000030.1_i000_003083	-	395	Mokosh_TypeI_MkoA	-	1112	False	False	2e-22	92.2	0.0	False	False	KAG2225236.1
GCA_016758965.1-Fun_JAEPRB010000031.1_i000_003153	-	719	Mokosh_TypeI_MkoA	-	1112	False	False	7.2e-17	73.8	0.0	False	False	KAG2225170.1
GCA_016758965.1-Fun_JAEPRB010000031.1_i000_003204	-	482	Mokosh_TypeI_MkoA	-	1112	False	False	6.8e-05	34.2	0.0	False	False	KAG2225197.1
GCA_016758965.1-Fun_JAEPRB010000032.1_i000_003239	-	460	Mokosh_TypeI_MkoA	-	1112	False	False	1.1e-18	79.9	0.0	False	False	KAG2225126.1
GCA_016758965.1-Fun_JAEPRB010000033.1_i000_003295	-	1177	Mokosh_TypeI_MkoA	-	1112	False	False	1.2999999999999998e-43	162.3	5.4	False	False	KAG2225014.1
GCA_016758965.1-Fun_JAEPRB010000033.1_i000_003337	-	981	Mokosh_TypeI_MkoA	-	1112	False	False	1.0999999999999999e-25	103.1	0.3	False	False	KAG2225067.1
GCA_016758965.1-Fun_JAEPRB010000035.1_i000_003437	-	757	Mokosh_TypeI_MkoA	-	1112	False	False	5.4e-20	84.2	5.9	False	False	KAG2224891.1
GCA_016758965.1-Fun_JAEPRB010000036.1_i000_003517	-	559	Mokosh_TypeI_MkoA	-	1112	False	False	2.1e-16	72.3	0.0	False	False	KAG2224846.1
GCA_016758965.1-Fun_JAEPRB010000036.1_i000_003537	-	824	Mokosh_TypeI_MkoA	-	1112	False	False	1.4e-20	86.1	0.8	False	False	KAG2224856.1
GCA_016758965.1-Fun_JAEPRB010000037.1_i000_003601	-	553	Mokosh_TypeI_MkoA	-	1112	False	False	4.2e-12	58.0	0.0	False	False	KAG2224808.1
GCA_016758965.1-Fun_JAEPRB010000038.1_i000_003644	-	349	Mokosh_TypeI_MkoA	-	1112	False	False	4.1e-05	34.9	0.0	False	False	KAG2224720.1
GCA_016758965.1-Fun_JAEPRB010000038.1_i000_003663	-	720	Mokosh_TypeI_MkoA	-	1112	False	False	3.5e-18	78.1	0.1	False	False	KAG2224728.1
GCA_016758965.1-Fun_JAEPRB010000039.1_i000_003725	-	536	Mokosh_TypeI_MkoA	-	1112	False	False	9e-19	80.1	0.0	False	False	KAG2224682.1
GCA_016758965.1-Fun_JAEPRB010000040.1_i000_003775	-	663	Mokosh_TypeI_MkoA	-	1112	False	False	8.5e-21	86.8	0.0	False	False	KAG2224611.1
GCA_016758965.1-Fun_JAEPRB010000042.1_i000_003863	-	527	Mokosh_TypeI_MkoA	-	1112	False	False	1.8e-13	62.6	0.0	False	False	KAG2224444.1
GCA_016758965.1-Fun_JAEPRB010000043.1_i000_003938	-	510	Mokosh_TypeI_MkoA	-	1112	False	False	1.6e-20	85.9	0.8	False	False	KAG2224399.1
GCA_016758965.1-Fun_JAEPRB010000043.1_i000_003955	-	936	Mokosh_TypeI_MkoA	-	1112	False	False	2.4e-24	98.6	0.1	False	False	KAG2224411.1
GCA_016758965.1-Fun_JAEPRB010000044.1_i000_004011	-	1278	Mokosh_TypeI_MkoA	-	1112	False	False	1.0000000000000001e-23	96.5	0.0	False	False	KAG2224361.1
GCA_016758965.1-Fun_JAEPRB010000044.1_i000_004020	-	708	Mokosh_TypeI_MkoA	-	1112	False	False	1.9e-21	89.0	0.1	False	False	KAG2224364.1
GCA_016758965.1-Fun_JAEPRB010000045.1_i000_004075	-	2129	Mokosh_TypeI_MkoA	-	1112	False	False	3.5e-14	64.9	0.0	False	False	KAG2224311.1
GCA_016758965.1-Fun_JAEPRB010000046.1_i000_004109	-	557	Mokosh_TypeI_MkoA	-	1112	False	False	5.3999999999999994e-24	97.4	0.0	False	False	KAG2224243.1
GCA_016758965.1-Fun_JAEPRB010000048.1_i000_004203	-	886	Mokosh_TypeI_MkoA	-	1112	False	False	3.4e-15	68.3	0.0	False	False	KAG2224129.1
GCA_016758965.1-Fun_JAEPRB010000049.1_i000_004271	-	365	Mokosh_TypeI_MkoA	-	1112	False	False	1.7e-26	105.7	0.0	False	False	KAG2224075.1
GCA_016758965.1-Fun_JAEPRB010000051.1_i000_004378	-	461	Mokosh_TypeI_MkoA	-	1112	False	False	3.4e-20	84.8	0.1	False	False	KAG2223959.1
GCA_016758965.1-Fun_JAEPRB010000051.1_i000_004388	-	2123	Mokosh_TypeI_MkoA	-	1112	False	False	6.1e-10	50.9	0.1	False	False	KAG2223954.1
GCA_016758965.1-Fun_JAEPRB010000051.1_i000_004404	-	2328	Mokosh_TypeI_MkoA	-	1112	False	False	7.5e-74	262.5	0.0	False	False	KAG2223978.1
GCA_016758965.1-Fun_JAEPRB010000052.1_i000_004428	-	352	Mokosh_TypeI_MkoA	-	1112	False	False	3.9e-26	104.5	0.1	False	False	KAG2223896.1
GCA_016758965.1-Fun_JAEPRB010000053.1_i000_004488	-	468	Mokosh_TypeI_MkoA	-	1112	False	False	8.5e-19	80.2	0.0	False	False	KAG2223853.1
GCA_016758965.1-Fun_JAEPRB010000053.1_i000_004495	-	458	Mokosh_TypeI_MkoA	-	1112	False	False	4.7e-23	94.3	0.0	False	False	KAG2223857.1
GCA_016758965.1-Fun_JAEPRB010000055.1_i000_004630	-	547	Mokosh_TypeI_MkoA	-	1112	False	False	3.6e-19	81.5	0.0	False	False	KAG2223764.1
GCA_016758965.1-Fun_JAEPRB010000056.1_i000_004650	-	160	Mokosh_TypeI_MkoA	-	1112	False	False	1.3e-06	39.8	0.0	False	False	KAG2223661.1
GCA_016758965.1-Fun_JAEPRB010000056.1_i000_004657	-	1039	Mokosh_TypeI_MkoA	-	1112	False	False	3.2e-08	45.2	0.0	False	False	KAG2223686.1
GCA_016758965.1-Fun_JAEPRB010000056.1_i000_004698	-	564	Mokosh_TypeI_MkoA	-	1112	False	False	1.5e-18	79.4	0.0	False	False	KAG2223680.1
GCA_016758965.1-Fun_JAEPRB010000057.1_i000_004732	-	258	Mokosh_TypeI_MkoA	-	1112	False	False	4e-17	74.7	0.0	False	False	KAG2223639.1
GCA_016758965.1-Fun_JAEPRB010000062.1_i000_005001	-	371	Mokosh_TypeI_MkoA	-	1112	False	False	1e-20	86.6	0.0	False	False	KAG2223359.1
GCA_016758965.1-Fun_JAEPRB010000063.1_i000_005034	-	993	Mokosh_TypeI_MkoA	-	1112	False	False	2.0000000000000002e-23	95.5	1.7	False	False	KAG2223307.1
GCA_016758965.1-Fun_JAEPRB010000066.1_i000_005154	-	370	Mokosh_TypeI_MkoA	-	1112	False	False	5.1e-18	77.6	0.0	False	False	KAG2223158.1
GCA_016758965.1-Fun_JAEPRB010000067.1_i000_005209	-	335	Mokosh_TypeI_MkoA	-	1112	False	False	4.2e-17	74.6	0.0	False	False	KAG2223132.1
GCA_016758965.1-Fun_JAEPRB010000068.1_i000_005276	-	565	Mokosh_TypeI_MkoA	-	1112	False	False	3.3e-16	71.6	0.0	False	False	KAG2223100.1
GCA_016758965.1-Fun_JAEPRB010000069.1_i000_005293	-	785	Mokosh_TypeI_MkoA	-	1112	False	False	2.3e-20	85.4	0.3	False	False	KAG2223026.1
GCA_016758965.1-Fun_JAEPRB010000070.1_i000_005366	-	393	Mokosh_TypeI_MkoA	-	1112	False	False	3.1e-14	65.1	0.0	False	False	KAG2222989.1
GCA_016758965.1-Fun_JAEPRB010000071.1_i000_005418	-	839	Mokosh_TypeI_MkoA	-	1112	False	False	1.4e-19	82.8	0.0	False	False	KAG2222961.1
GCA_016758965.1-Fun_JAEPRB010000073.1_i000_005521	-	382	Mokosh_TypeI_MkoA	-	1112	False	False	5.1e-15	67.7	0.0	False	False	KAG2222844.1
GCA_016758965.1-Fun_JAEPRB010000074.1_i000_005539	-	2129	Mokosh_TypeI_MkoA	-	1112	False	False	4.7e-10	51.3	0.0	False	False	KAG2222787.1
GCA_016758965.1-Fun_JAEPRB010000074.1_i000_005548	-	1470	Mokosh_TypeI_MkoA	-	1112	False	False	1.4999999999999998e-24	99.3	0.0	False	False	KAG2222816.1
GCA_016758965.1-Fun_JAEPRB010000075.1_i000_005596	-	1141	Mokosh_TypeI_MkoA	-	1112	False	False	2.9e-81	287.0	0.0	False	False	KAG2222767.1
GCA_016758965.1-Fun_JAEPRB010000076.1_i000_005651	-	354	Mokosh_TypeI_MkoA	-	1112	False	False	5.3e-15	67.6	0.0	False	False	KAG2222726.1
GCA_016758965.1-Fun_JAEPRB010000079.1_i000_005772	-	450	Mokosh_TypeI_MkoA	-	1112	False	False	5.3e-15	67.6	0.0	False	False	KAG2222600.1
GCA_016758965.1-Fun_JAEPRB010000081.1_i000_005835	-	648	Mokosh_TypeI_MkoA	-	1112	False	False	1.3e-16	72.9	0.0	False	False	KAG2222490.1
GCA_016758965.1-Fun_JAEPRB010000081.1_i000_005869	-	501	Mokosh_TypeI_MkoA	-	1112	True	False	7.8e-20	83.6	0.0	True	False	KAG2222520.1
GCA_016758965.1-Fun_JAEPRB010000081.1_i000_005870	-	345	Mokosh_TypeI_MkoB	-	610	True	False	0.077	25.0	2.2	True	True	KAG2222503.1
GCA_016758965.1-Fun_JAEPRB010000083.1_i000_005942	-	810	Mokosh_TypeI_MkoA	-	1112	False	False	6.5e-18	77.3	5.7	False	False	KAG2222422.1
GCA_016758965.1-Fun_JAEPRB010000084.1_i000_005965	-	440	Mokosh_TypeI_MkoA	-	1112	False	False	3.8e-19	81.3	0.0	False	False	KAG2222389.1
GCA_016758965.1-Fun_JAEPRB010000084.1_i000_005974	-	705	Mokosh_TypeI_MkoA	-	1112	False	False	1.9e-20	85.7	0.1	False	False	KAG2222376.1
GCA_016758965.1-Fun_JAEPRB010000084.1_i000_005991	-	891	Mokosh_TypeI_MkoA	-	1112	False	False	1.4e-05	36.4	18.0	False	False	KAG2222382.1
GCA_016758965.1-Fun_JAEPRB010000086.1_i000_006032	-	652	Mokosh_TypeI_MkoA	-	1112	False	False	1.8e-06	39.4	0.5	False	False	KAG2222303.1
GCA_016758965.1-Fun_JAEPRB010000087.1_i000_006076	-	1005	Mokosh_TypeI_MkoA	-	1112	False	False	2.3e-23	95.3	0.0	False	False	KAG2222287.1
GCA_016758965.1-Fun_JAEPRB010000090.1_i000_006214	-	629	Mokosh_TypeI_MkoA	-	1112	False	False	1.3e-20	86.2	0.0	False	False	KAG2222183.1
GCA_016758965.1-Fun_JAEPRB010000097.1_i000_006489	-	749	Mokosh_TypeI_MkoA	-	1112	False	False	9.7e-20	83.3	0.0	False	False	KAG2221895.1
GCA_016758965.1-Fun_JAEPRB010000101.1_i000_006628	-	937	Mokosh_TypeI_MkoA	-	1112	False	False	2e-15	69.1	0.0	False	False	KAG2221724.1
GCA_016758965.1-Fun_JAEPRB010000104.1_i000_006749	-	414	Mokosh_TypeI_MkoA	-	1112	False	False	2.1e-26	105.4	0.0	False	False	KAG2221591.1
GCA_016758965.1-Fun_JAEPRB010000106.1_i000_006817	-	448	Mokosh_TypeI_MkoA	-	1112	False	False	3.4e-09	48.4	0.0	False	False	KAG2221534.1
GCA_016758965.1-Fun_JAEPRB010000108.1_i000_006910	-	411	Mokosh_TypeI_MkoA	-	1112	False	False	1.8e-17	75.8	0.0	False	False	KAG2221477.1
GCA_016758965.1-Fun_JAEPRB010000110.1_i000_006973	-	643	Mokosh_TypeI_MkoA	-	1112	False	False	1.7e-21	89.1	0.5	False	False	KAG2221413.1
GCA_016758965.1-Fun_JAEPRB010000113.1_i000_007066	-	1547	Mokosh_TypeI_MkoA	-	1112	False	False	1.7e-05	36.1	0.0	False	False	KAG2221283.1
GCA_016758965.1-Fun_JAEPRB010000115.1_i000_007147	-	650	Mokosh_TypeI_MkoA	-	1112	False	False	8.5e-23	93.4	0.0	False	False	KAG2221230.1
GCA_016758965.1-Fun_JAEPRB010000117.1_i000_007199	-	343	Mokosh_TypeI_MkoA	-	1112	False	False	9.1e-19	80.1	0.0	False	False	KAG2221162.1
GCA_016758965.1-Fun_JAEPRB010000120.1_i000_007283	-	967	Mokosh_TypeI_MkoA	-	1112	False	False	9.6e-25	99.9	0.1	False	False	KAG2221061.1
GCA_016758965.1-Fun_JAEPRB010000125.1_i000_007460	-	469	Mokosh_TypeI_MkoA	-	1112	False	False	6.9e-12	57.3	0.0	False	False	KAG2220909.1
GCA_016758965.1-Fun_JAEPRB010000130.1_i000_007598	-	1487	Mokosh_TypeI_MkoA	-	1112	False	False	1.5e-25	102.5	0.0	False	False	KAG2220769.1
GCA_016758965.1-Fun_JAEPRB010000130.1_i000_007605	-	513	Mokosh_TypeI_MkoA	-	1112	False	False	4.2e-12	58.0	0.1	False	False	KAG2220759.1
GCA_016758965.1-Fun_JAEPRB010000131.1_i000_007635	-	484	Mokosh_TypeI_MkoA	-	1112	False	False	2.6e-22	91.8	0.8	False	False	KAG2220738.1
GCA_016758965.1-Fun_JAEPRB010000134.1_i000_007736	-	383	Mokosh_TypeI_MkoA	-	1112	False	False	5.7e-07	41.0	0.0	False	False	KAG2220626.1
GCA_016758965.1-Fun_JAEPRB010000137.1_i000_007815	-	835	Mokosh_TypeI_MkoA	-	1112	False	False	1.4e-08	46.4	7.2	False	False	KAG2220548.1
GCA_016758965.1-Fun_JAEPRB010000137.1_i000_007817	-	507	Mokosh_TypeI_MkoA	-	1112	False	False	1.4e-19	82.8	0.0	False	False	KAG2220535.1
GCA_016758965.1-Fun_JAEPRB010000137.1_i000_007826	-	1102	Mokosh_TypeI_MkoA	-	1112	False	False	8.5e-12	57.0	0.0	False	False	KAG2220554.1
GCA_016758965.1-Fun_JAEPRB010000139.1_i000_007901	-	397	Mokosh_TypeI_MkoA	-	1112	False	False	8.8e-20	83.5	0.0	False	False	KAG2220490.1
GCA_016758965.1-Fun_JAEPRB010000144.1_i000_008033	-	443	Mokosh_TypeI_MkoA	-	1112	False	False	3e-15	68.4	0.0	False	False	KAG2220320.1
GCA_016758965.1-Fun_JAEPRB010000146.1_i000_008095	-	522	Mokosh_TypeI_MkoA	-	1112	False	False	2.1e-23	95.5	0.0	False	False	KAG2220282.1
GCA_016758965.1-Fun_JAEPRB010000149.1_i000_008164	-	1060	Mokosh_TypeI_MkoA	-	1112	False	False	3.8e-12	58.2	0.0	False	False	KAG2220186.1
GCA_016758965.1-Fun_JAEPRB010000150.1_i000_008219	-	562	Mokosh_TypeI_MkoA	-	1112	False	False	1.1e-16	73.2	0.0	False	False	KAG2220156.1
GCA_016758965.1-Fun_JAEPRB010000154.1_i000_008324	-	920	Mokosh_TypeI_MkoA	-	1112	False	False	3.9e-25	101.2	0.0	False	False	KAG2220031.1
GCA_016758965.1-Fun_JAEPRB010000155.1_i000_008344	-	610	Mokosh_TypeI_MkoA	-	1112	False	False	2.7e-18	78.5	0.0	False	False	KAG2220002.1
GCA_016758965.1-Fun_JAEPRB010000162.1_i000_008531	-	358	Mokosh_TypeI_MkoA	-	1112	False	False	6.9999999999999995e-25	100.3	0.0	False	False	KAG2219824.1
GCA_016758965.1-Fun_JAEPRB010000163.1_i000_008564	-	540	Mokosh_TypeI_MkoA	-	1112	False	False	1.2e-15	69.8	0.0	False	False	KAG2219814.1
GCA_016758965.1-Fun_JAEPRB010000169.1_i000_008700	-	449	Mokosh_TypeI_MkoA	-	1112	False	False	1.3e-16	72.9	0.1	False	False	KAG2219672.1
GCA_016758965.1-Fun_JAEPRB010000169.1_i000_008704	-	648	Mokosh_TypeI_MkoA	-	1112	False	False	7.5e-17	73.8	0.0	False	False	KAG2219674.1
GCA_016758965.1-Fun_JAEPRB010000170.1_i000_008719	-	394	Mokosh_TypeI_MkoA	-	1112	False	False	1.6e-15	69.3	0.0	False	False	KAG2219632.1
GCA_016758965.1-Fun_JAEPRB010000174.1_i000_008813	-	460	Mokosh_TypeI_MkoA	-	1112	False	False	7.5e-20	83.7	0.7	False	False	KAG2219558.1
GCA_016758965.1-Fun_JAEPRB010000175.1_i000_008837	-	651	Mokosh_TypeI_MkoA	-	1112	False	False	2.4e-26	105.2	0.1	False	False	KAG2219527.1
GCA_016758965.1-Fun_JAEPRB010000179.1_i000_008930	-	508	Mokosh_TypeI_MkoA	-	1112	False	False	1.2e-17	76.3	0.0	False	False	KAG2219439.1
GCA_016758965.1-Fun_JAEPRB010000181.1_i000_008965	-	593	Mokosh_TypeI_MkoA	-	1112	False	False	2.7e-07	42.1	0.1	False	False	KAG2219397.1
GCA_016758965.1-Fun_JAEPRB010000182.1_i000_008982	-	518	Mokosh_TypeI_MkoA	-	1112	False	False	8.7e-15	66.9	0.1	False	False	KAG2219373.1
GCA_016758965.1-Fun_JAEPRB010000189.1_i000_009143	-	934	Mokosh_TypeI_MkoA	-	1112	False	False	3.6e-25	101.3	2.6	False	False	KAG2219228.1
GCA_016758965.1-Fun_JAEPRB010000192.1_i000_009216	-	755	Mokosh_TypeI_MkoA	-	1112	False	False	1.5e-21	89.3	0.0	False	False	KAG2219148.1
GCA_016758965.1-Fun_JAEPRB010000194.1_i000_009240	-	386	Mokosh_TypeI_MkoA	-	1112	False	False	3.8e-17	74.7	0.0	False	False	KAG2219107.1
GCA_016758965.1-Fun_JAEPRB010000196.1_i000_009284	-	385	Mokosh_TypeI_MkoA	-	1112	False	False	3.3e-20	84.9	0.0	False	False	KAG2219075.1
GCA_016758965.1-Fun_JAEPRB010000196.1_i000_009293	-	489	Mokosh_TypeI_MkoA	-	1112	False	False	1.7e-13	62.7	0.0	False	False	KAG2219073.1
GCA_016758965.1-Fun_JAEPRB010000203.1_i000_009445	-	493	Mokosh_TypeI_MkoA	-	1112	False	False	8.9e-20	83.4	0.0	False	False	KAG2218926.1
GCA_016758965.1-Fun_JAEPRB010000205.1_i000_009469	-	369	Mokosh_TypeI_MkoA	-	1112	False	False	6.8e-25	100.4	0.0	False	False	KAG2218895.1
GCA_016758965.1-Fun_JAEPRB010000207.1_i000_009516	-	513	Mokosh_TypeI_MkoA	-	1112	False	False	2.4e-18	78.7	0.2	False	False	KAG2218861.1
GCA_016758965.1-Fun_JAEPRB010000208.1_i000_009543	-	383	Mokosh_TypeI_MkoA	-	1112	False	False	3.2e-19	81.6	0.3	False	False	KAG2218842.1
GCA_016758965.1-Fun_JAEPRB010000215.1_i000_009668	-	627	Mokosh_TypeI_MkoA	-	1112	False	False	6.8e-77	272.6	1.9	False	False	KAG2218688.1
GCA_016758965.1-Fun_JAEPRB010000217.1_i000_009691	-	221	Mokosh_TypeI_MkoA	-	1112	False	False	3.7e-05	35.0	0.0	False	False	KAG2218655.1
GCA_016758965.1-Fun_JAEPRB010000221.1_i000_009776	-	478	Mokosh_TypeI_MkoA	-	1112	False	False	5.6e-13	60.9	0.0	False	False	KAG2218586.1
GCA_016758965.1-Fun_JAEPRB010000224.1_i000_009831	-	565	Mokosh_TypeI_MkoA	-	1112	False	False	1.8e-21	89.0	0.0	False	False	KAG2218544.1
GCA_016758965.1-Fun_JAEPRB010000226.1_i000_009870	-	343	Mokosh_TypeI_MkoA	-	1112	False	False	4.1e-14	64.7	0.0	False	False	KAG2218511.1
GCA_016758965.1-Fun_JAEPRB010000227.1_i000_009877	-	873	Mokosh_TypeI_MkoA	-	1112	False	False	3.7e-23	94.6	0.0	False	False	KAG2218473.1
GCA_016758965.1-Fun_JAEPRB010000243.1_i000_010127	-	589	Mokosh_TypeI_MkoA	-	1112	False	False	4.899999999999999e-24	97.5	0.0	False	False	KAG2218238.1
GCA_016758965.1-Fun_JAEPRB010000244.1_i000_010142	-	641	Mokosh_TypeI_MkoA	-	1112	False	False	5.1e-10	51.1	0.0	False	False	KAG2218230.1
GCA_016758965.1-Fun_JAEPRB010000249.1_i000_010220	-	516	Mokosh_TypeI_MkoA	-	1112	False	False	3.9e-16	71.4	0.0	False	False	KAG2218149.1
GCA_016758965.1-Fun_JAEPRB010000256.1_i000_010336	-	363	Mokosh_TypeI_MkoA	-	1112	False	False	1.8e-15	69.2	0.0	False	False	KAG2218028.1
GCA_016758965.1-Fun_JAEPRB010000267.1_i000_010500	-	1072	Mokosh_TypeI_MkoA	-	1112	False	False	2.9e-20	85.1	0.0	False	False	KAG2217861.1
GCA_016758965.1-Fun_JAEPRB010000269.1_i000_010533	-	611	Mokosh_TypeI_MkoA	-	1112	False	False	7.9e-16	70.4	0.0	False	False	KAG2217829.1
GCA_016758965.1-Fun_JAEPRB010000278.1_i000_010653	-	1981	Mokosh_TypeI_MkoA	-	1112	False	False	7.3e-06	37.4	0.0	False	False	KAG2217714.1
GCA_016758965.1-Fun_JAEPRB010000283.1_i000_010715	-	399	Mokosh_TypeI_MkoA	-	1112	False	False	4.3e-17	74.6	0.0	False	False	KAG2217636.1
GCA_016758965.1-Fun_JAEPRB010000284.1_i000_010735	-	401	Mokosh_TypeI_MkoA	-	1112	False	False	4e-21	87.9	0.0	False	False	KAG2217624.1
GCA_016758965.1-Fun_JAEPRB010000289.1_i000_010803	-	676	Mokosh_TypeI_MkoA	-	1112	False	False	2.2e-19	82.2	0.0	False	False	KAG2217561.1
GCA_016758965.1-Fun_JAEPRB010000304.1_i000_011003	-	874	Mokosh_TypeI_MkoA	-	1112	False	False	3e-20	85.0	0.0	False	False	KAG2217363.1
GCA_016758965.1-Fun_JAEPRB010000307.1_i000_011039	-	1387	Mokosh_TypeI_MkoA	-	1112	False	False	3.6000000000000003e-22	91.4	0.1	False	False	KAG2217331.1
GCA_016758965.1-Fun_JAEPRB010000320.1_i000_011196	-	329	Mokosh_TypeI_MkoA	-	1112	False	False	3.8e-19	81.4	0.0	False	False	KAG2217170.1
GCA_016758965.1-Fun_JAEPRB010000335.1_i000_011336	-	391	Mokosh_TypeI_MkoA	-	1112	False	False	2.2e-20	85.5	0.0	False	False	KAG2217029.1
GCA_016758965.1-Fun_JAEPRB010000344.1_i000_011438	-	407	Mokosh_TypeI_MkoA	-	1112	False	False	5.3e-06	37.8	0.0	False	False	KAG2216926.1
GCA_016758965.1-Fun_JAEPRB010000349.1_i000_011477	-	748	Mokosh_TypeI_MkoA	-	1112	False	False	1.0000000000000001e-24	99.8	3.7	False	False	KAG2216878.1
GCA_016758965.1-Fun_JAEPRB010000353.1_i000_011517	-	706	Mokosh_TypeI_MkoA	-	1112	False	False	1.2e-20	86.3	0.0	False	False	KAG2216847.1
GCA_016758965.1-Fun_JAEPRB010000374.1_i000_011688	-	398	Mokosh_TypeI_MkoA	-	1112	False	False	1.6e-26	105.8	0.0	False	False	KAG2216671.1
GCA_016758965.1-Fun_JAEPRB010000405.1_i000_011927	-	529	Mokosh_TypeI_MkoA	-	1112	False	False	1.9e-16	72.4	0.0	False	False	KAG2216441.1
GCA_016758965.1-Fun_JAEPRB010000427.1_i000_012074	-	340	Mokosh_TypeI_MkoA	-	1112	False	False	7.7e-21	87.0	0.0	False	False	KAG2216286.1
GCA_016758965.1-Fun_JAEPRB010000441.1_i000_012175	-	364	Mokosh_TypeI_MkoA	-	1112	False	False	5.8e-16	70.8	0.0	False	False	KAG2216193.1
GCA_016758965.1-Fun_JAEPRB010000466.1_i000_012318	-	398	Mokosh_TypeI_MkoA	-	1112	False	False	1.2e-17	76.3	0.3	False	False	KAG2216049.1
GCA_016758965.1-Fun_JAEPRB010000506.1_i000_012549	-	388	Mokosh_TypeI_MkoA	-	1112	False	False	2.1e-19	82.2	0.0	False	False	KAG2215537.1
GCA_016758965.1-Fun_JAEPRB010000508.1_i000_012559	-	374	Mokosh_TypeI_MkoA	-	1112	False	False	9.4e-16	70.1	0.0	False	False	KAG2215529.1
GCA_016758965.1-Fun_JAEPRB010000536.1_i000_012685	-	449	Mokosh_TypeI_MkoA	-	1112	False	False	6.3e-19	80.6	0.0	False	False	KAG2215253.1
GCA_016758965.1-Fun_JAEPRB010000598.1_i000_012908	-	460	Mokosh_TypeI_MkoA	-	1112	False	False	1.1e-22	93.1	0.0	False	False	KAG2214684.1
GCA_016758965.1-Fun_JAEPRB010000741.1_i000_013302	-	494	Mokosh_TypeI_MkoA	-	1112	False	False	1.3000000000000002e-28	112.7	0.0	False	False	KAG2212534.1
GCA_016758985.1-Fun_JAEPRD010000001.1_i000_000016	-	700	Mokosh_TypeI_MkoA	-	1112	False	False	3e-24	98.3	0.0	False	False	KAG2214248.1
GCA_016758985.1-Fun_JAEPRD010000001.1_i000_000074	-	1134	Mokosh_TypeI_MkoA	-	1112	False	False	3.9e-20	84.6	0.0	False	False	KAG2214297.1
GCA_016758985.1-Fun_JAEPRD010000001.1_i000_000136	-	986	Mokosh_TypeI_MkoA	-	1112	False	False	1.6e-10	52.8	0.0	False	False	KAG2214349.1
GCA_016758985.1-Fun_JAEPRD010000001.1_i000_000174	-	386	Mokosh_TypeI_MkoA	-	1112	False	False	1.4e-18	79.4	0.0	False	False	KAG2214387.1
GCA_016758985.1-Fun_JAEPRD010000002.1_i000_000230	-	402	Mokosh_TypeI_MkoA	-	1112	False	False	1.6000000000000002e-23	95.9	0.0	False	False	KAG2213825.1
GCA_016758985.1-Fun_JAEPRD010000002.1_i000_000239	-	396	Mokosh_TypeI_MkoA	-	1112	False	False	4.7e-15	67.8	0.0	False	False	KAG2213812.1
GCA_016758985.1-Fun_JAEPRD010000002.1_i000_000307	-	603	Mokosh_TypeI_MkoA	-	1112	False	False	3.8e-08	44.9	0.0	False	False	KAG2213916.1
GCA_016758985.1-Fun_JAEPRD010000003.1_i000_000575	-	1134	Mokosh_TypeI_MkoA	-	1112	False	False	4e-10	51.5	0.0	False	False	KAG2213482.1
GCA_016758985.1-Fun_JAEPRD010000004.1_i000_000787	-	626	Mokosh_TypeI_MkoA	-	1112	False	False	1.4e-20	86.1	0.0	False	False	KAG2213183.1
GCA_016758985.1-Fun_JAEPRD010000004.1_i000_000801	-	343	Mokosh_TypeI_MkoA	-	1112	False	False	9.999999999999999e-26	103.1	0.0	False	False	KAG2213189.1
GCA_016758985.1-Fun_JAEPRD010000005.1_i000_000837	-	441	Mokosh_TypeI_MkoA	-	1112	False	False	1.1e-21	89.7	0.2	False	False	KAG2212580.1
GCA_016758985.1-Fun_JAEPRD010000005.1_i000_000863	-	844	Mokosh_TypeI_MkoA	-	1112	False	False	2.5999999999999996e-24	98.5	3.4	False	False	KAG2212595.1
GCA_016758985.1-Fun_JAEPRD010000005.1_i000_000879	-	412	Mokosh_TypeI_MkoA	-	1112	False	False	3.1e-22	91.6	0.0	False	False	KAG2212610.1
GCA_016758985.1-Fun_JAEPRD010000006.1_i000_001064	-	893	Mokosh_TypeI_MkoA	-	1112	False	False	5.3e-20	84.2	0.0	False	False	KAG2212297.1
GCA_016758985.1-Fun_JAEPRD010000006.1_i000_001086	-	667	Mokosh_TypeI_MkoA	-	1112	False	False	2.1e-96	337.2	0.6	False	False	KAG2212308.1
GCA_016758985.1-Fun_JAEPRD010000006.1_i000_001153	-	535	Mokosh_TypeI_MkoA	-	1112	False	False	1.3e-25	102.8	0.0	False	False	KAG2212362.1
GCA_016758985.1-Fun_JAEPRD010000007.1_i000_001195	-	851	Mokosh_TypeI_MkoA	-	1112	False	False	3e-22	91.6	0.0	False	False	KAG2211819.1
GCA_016758985.1-Fun_JAEPRD010000007.1_i000_001289	-	555	Mokosh_TypeI_MkoA	-	1112	False	False	5.2e-27	107.4	0.1	False	False	KAG2211890.1
GCA_016758985.1-Fun_JAEPRD010000007.1_i000_001343	-	639	Mokosh_TypeI_MkoA	-	1112	False	False	9.8e-19	80.0	0.2	False	False	KAG2211933.1
GCA_016758985.1-Fun_JAEPRD010000008.1_i000_001368	-	386	Mokosh_TypeI_MkoA	-	1112	False	False	9.1e-07	40.4	2.5	False	False	KAG2211589.1
GCA_016758985.1-Fun_JAEPRD010000008.1_i000_001380	-	205	Mokosh_TypeI_MkoA	-	1112	False	False	2.1e-20	85.5	0.0	False	False	KAG2211578.1
GCA_016758985.1-Fun_JAEPRD010000008.1_i000_001395	-	428	Mokosh_TypeI_MkoA	-	1112	False	False	1.7e-17	75.9	0.0	False	False	KAG2211584.1
GCA_016758985.1-Fun_JAEPRD010000008.1_i000_001456	-	387	Mokosh_TypeI_MkoA	-	1112	False	False	2.6e-19	81.9	0.0	False	False	KAG2211653.1
GCA_016758985.1-Fun_JAEPRD010000008.1_i000_001463	-	374	Mokosh_TypeI_MkoA	-	1112	False	False	1.5e-21	89.3	0.0	False	False	KAG2211672.1
GCA_016758985.1-Fun_JAEPRD010000008.1_i000_001479	-	1402	Mokosh_TypeI_MkoA	-	1112	False	False	1.4e-05	36.5	0.0	False	False	KAG2211711.1
GCA_016758985.1-Fun_JAEPRD010000009.1_i000_001557	-	1005	Mokosh_TypeI_MkoA	-	1112	False	False	2.0000000000000002e-23	95.6	0.0	False	False	KAG2211174.1
GCA_016758985.1-Fun_JAEPRD010000009.1_i000_001597	-	600	Mokosh_TypeI_MkoA	-	1112	False	False	3.2000000000000003e-22	91.5	0.0	False	False	KAG2211201.1
GCA_016758985.1-Fun_JAEPRD010000009.1_i000_001647	-	838	Mokosh_TypeI_MkoA	-	1112	False	False	1.9e-16	72.4	0.0	False	False	KAG2211258.1
GCA_016758985.1-Fun_JAEPRD010000011.1_i000_001904	-	1532	Mokosh_TypeI_MkoA	-	1112	False	False	4.3e-07	41.4	0.0	False	False	KAG2210496.1
GCA_016758985.1-Fun_JAEPRD010000011.1_i000_001909	-	1009	Mokosh_TypeI_MkoA	-	1112	False	False	7.6e-53	192.9	0.3	False	False	KAG2210486.1
GCA_016758985.1-Fun_JAEPRD010000011.1_i000_001917	-	531	Mokosh_TypeI_MkoA	-	1112	False	False	8.3e-19	80.2	0.0	False	False	KAG2210500.1
GCA_016758985.1-Fun_JAEPRD010000011.1_i000_001989	-	452	Mokosh_TypeI_MkoA	-	1112	False	False	2.7000000000000002e-27	108.3	1.0	False	False	KAG2210586.1
GCA_016758985.1-Fun_JAEPRD010000012.1_i000_002027	-	493	Mokosh_TypeI_MkoA	-	1112	False	False	4.3e-08	44.7	0.1	False	False	KAG2210239.1
GCA_016758985.1-Fun_JAEPRD010000012.1_i000_002057	-	656	Mokosh_TypeI_MkoA	-	1112	False	False	2.3e-23	95.3	6.3	False	False	KAG2210273.1
GCA_016758985.1-Fun_JAEPRD010000012.1_i000_002091	-	3019	Mokosh_TypeI_MkoA	-	1112	False	False	5.1e-11	54.4	0.0	False	False	KAG2210308.1
GCA_016758985.1-Fun_JAEPRD010000012.1_i000_002096	-	691	Mokosh_TypeI_MkoA	-	1112	False	False	4.8e-93	326.1	2.1	False	False	KAG2210292.1
GCA_016758985.1-Fun_JAEPRD010000012.1_i000_002097	-	688	Mokosh_TypeI_MkoA	-	1112	False	False	1.3000000000000001e-89	314.7	0.1	False	False	KAG2210293.1
GCA_016758985.1-Fun_JAEPRD010000013.1_i000_002275	-	378	Mokosh_TypeI_MkoA	-	1112	False	False	1.5e-18	79.4	0.0	False	False	KAG2210033.1
GCA_016758985.1-Fun_JAEPRD010000013.1_i000_002296	-	578	Mokosh_TypeI_MkoA	-	1112	False	False	1.1e-19	83.1	0.0	False	False	KAG2210058.1
GCA_016758985.1-Fun_JAEPRD010000013.1_i000_002299	-	400	Mokosh_TypeI_MkoA	-	1112	False	False	5.700000000000001e-22	90.7	0.0	False	False	KAG2210059.1
GCA_016758985.1-Fun_JAEPRD010000014.1_i000_002414	-	1256	Mokosh_TypeI_MkoA	-	1112	False	False	1.2e-51	189.0	0.0	False	False	KAG2209797.1
GCA_016758985.1-Fun_JAEPRD010000015.1_i000_002561	-	410	Mokosh_TypeI_MkoA	-	1112	False	False	3.2e-19	81.6	0.0	False	False	KAG2209521.1
GCA_016758985.1-Fun_JAEPRD010000015.1_i000_002568	-	699	Mokosh_TypeI_MkoA	-	1112	False	False	1.9e-14	65.8	0.1	False	False	KAG2209527.1
GCA_016758985.1-Fun_JAEPRD010000016.1_i000_002656	-	351	Mokosh_TypeI_MkoA	-	1112	False	False	1.3e-21	89.6	0.0	False	False	KAG2209178.1
GCA_016758985.1-Fun_JAEPRD010000016.1_i000_002675	-	552	Mokosh_TypeI_MkoA	-	1112	False	False	1.3e-18	79.6	0.0	False	False	KAG2209192.1
GCA_016758985.1-Fun_JAEPRD010000016.1_i000_002715	-	358	Mokosh_TypeI_MkoA	-	1112	False	False	2.1e-14	65.6	0.0	False	False	KAG2209233.1
GCA_016758985.1-Fun_JAEPRD010000017.1_i000_002786	-	375	Mokosh_TypeI_MkoA	-	1112	False	False	1.6e-19	82.6	0.0	False	False	KAG2208890.1
GCA_016758985.1-Fun_JAEPRD010000017.1_i000_002831	-	951	Mokosh_TypeI_MkoA	-	1112	False	False	9e-18	76.8	21.2	False	False	KAG2208931.1
GCA_016758985.1-Fun_JAEPRD010000017.1_i000_002832	-	305	Mokosh_TypeI_MkoA	-	1112	False	False	2.3e-23	95.3	0.0	False	False	KAG2208917.1
GCA_016758985.1-Fun_JAEPRD010000017.1_i000_002867	-	382	Mokosh_TypeI_MkoA	-	1112	False	False	1.4e-21	89.4	0.0	False	False	KAG2208975.1
GCA_016758985.1-Fun_JAEPRD010000019.1_i000_003091	-	861	Mokosh_TypeI_MkoA	-	1112	False	False	4.6e-20	84.4	0.1	False	False	KAG2208487.1
GCA_016758985.1-Fun_JAEPRD010000020.1_i000_003189	-	394	Mokosh_TypeI_MkoA	-	1112	False	False	7.5e-16	70.5	0.0	False	False	KAG2208246.1
GCA_016758985.1-Fun_JAEPRD010000020.1_i000_003226	-	568	Mokosh_TypeI_MkoA	-	1112	False	False	1.7e-18	79.2	0.0	False	False	KAG2208284.1
GCA_016758985.1-Fun_JAEPRD010000020.1_i000_003227	-	653	Mokosh_TypeI_MkoA	-	1112	False	False	0.00056	31.1	0.0	False	False	KAG2208267.1
GCA_016758985.1-Fun_JAEPRD010000020.1_i000_003248	-	1073	Mokosh_TypeI_MkoA	-	1112	False	False	8.4e-23	93.5	0.0	False	False	KAG2208315.1
GCA_016758985.1-Fun_JAEPRD010000023.1_i000_003534	-	338	Mokosh_TypeI_MkoA	-	1112	False	False	6.6e-12	57.4	0.0	False	False	KAG2207682.1
GCA_016758985.1-Fun_JAEPRD010000023.1_i000_003550	-	863	Mokosh_TypeI_MkoA	-	1112	False	False	3.7e-18	78.1	0.0	False	False	KAG2207739.1
GCA_016758985.1-Fun_JAEPRD010000024.1_i000_003614	-	801	Mokosh_TypeI_MkoA	-	1112	False	False	3.8e-05	35.0	0.0	False	False	KAG2207471.1
GCA_016758985.1-Fun_JAEPRD010000024.1_i000_003647	-	510	Mokosh_TypeI_MkoA	-	1112	False	False	2.5999999999999996e-24	98.5	0.1	False	False	KAG2207484.1
GCA_016758985.1-Fun_JAEPRD010000025.1_i000_003715	-	566	Mokosh_TypeI_MkoA	-	1112	False	False	8.9e-17	73.5	0.0	False	False	KAG2207331.1
GCA_016758985.1-Fun_JAEPRD010000025.1_i000_003796	-	430	Mokosh_TypeI_MkoA	-	1112	False	False	4.7e-18	77.7	0.0	False	False	KAG2207388.1
GCA_016758985.1-Fun_JAEPRD010000026.1_i000_003854	-	446	Mokosh_TypeI_MkoA	-	1112	False	False	3.6e-18	78.1	0.0	False	False	KAG2207207.1
GCA_016758985.1-Fun_JAEPRD010000027.1_i000_003914	-	849	Mokosh_TypeI_MkoA	-	1112	False	False	1.8999999999999998e-24	98.9	0.0	False	False	KAG2206961.1
GCA_016758985.1-Fun_JAEPRD010000027.1_i000_003980	-	460	Mokosh_TypeI_MkoA	-	1112	False	False	5.6e-15	67.6	0.0	False	False	KAG2207017.1
GCA_016758985.1-Fun_JAEPRD010000028.1_i000_004050	-	1112	Mokosh_TypeI_MkoA	-	1112	False	False	3.3e-20	84.9	0.0	False	False	KAG2206856.1
GCA_016758985.1-Fun_JAEPRD010000028.1_i000_004071	-	626	Mokosh_TypeI_MkoA	-	1112	False	False	7.8e-20	83.6	4.9	False	False	KAG2206866.1
GCA_016758985.1-Fun_JAEPRD010000029.1_i000_004098	-	517	Mokosh_TypeI_MkoA	-	1112	False	False	1.9e-17	75.7	0.0	False	False	KAG2206710.1
GCA_016758985.1-Fun_JAEPRD010000029.1_i000_004127	-	411	Mokosh_TypeI_MkoA	-	1112	False	False	3.9e-17	74.7	0.0	False	False	KAG2206726.1
GCA_016758985.1-Fun_JAEPRD010000030.1_i000_004188	-	311	Mokosh_TypeI_MkoA	-	1112	False	False	3.8e-22	91.3	0.0	False	False	KAG2206487.1
GCA_016758985.1-Fun_JAEPRD010000031.1_i000_004277	-	1005	Mokosh_TypeI_MkoA	-	1112	False	False	1.3e-19	82.9	0.0	False	False	KAG2206249.1
GCA_016758985.1-Fun_JAEPRD010000031.1_i000_004357	-	608	Mokosh_TypeI_MkoA	-	1112	False	False	6.9e-15	67.2	4.8	False	False	KAG2206301.1
GCA_016758985.1-Fun_JAEPRD010000032.1_i000_004440	-	808	Mokosh_TypeI_MkoA	-	1112	False	False	9.2e-14	63.5	0.0	False	False	KAG2206157.1
GCA_016758985.1-Fun_JAEPRD010000033.1_i000_004459	-	1287	Mokosh_TypeI_MkoA	-	1112	False	False	3.6e-23	94.7	0.1	False	False	KAG2205966.1
GCA_016758985.1-Fun_JAEPRD010000034.1_i000_004541	-	917	Mokosh_TypeI_MkoA	-	1112	False	False	1.3e-25	102.8	0.0	False	False	KAG2205764.1
GCA_016758985.1-Fun_JAEPRD010000034.1_i000_004551	-	391	Mokosh_TypeI_MkoA	-	1112	False	False	3.4999999999999997e-25	101.4	0.0	False	False	KAG2205782.1
GCA_016758985.1-Fun_JAEPRD010000034.1_i000_004566	-	533	Mokosh_TypeI_MkoA	-	1112	False	False	4.1e-15	68.0	0.0	False	False	KAG2205816.1
GCA_016758985.1-Fun_JAEPRD010000035.1_i000_004653	-	342	Mokosh_TypeI_MkoA	-	1112	False	False	3.0999999999999997e-24	98.2	0.1	False	False	KAG2205666.1
GCA_016758985.1-Fun_JAEPRD010000037.1_i000_004852	-	492	Mokosh_TypeI_MkoA	-	1112	False	False	8e-15	67.0	0.0	False	False	KAG2205409.1
GCA_016758985.1-Fun_JAEPRD010000038.1_i000_004878	-	455	Mokosh_TypeI_MkoA	-	1112	False	False	3.2e-16	71.7	0.0	False	False	KAG2205234.1
GCA_016758985.1-Fun_JAEPRD010000039.1_i000_004939	-	708	Mokosh_TypeI_MkoA	-	1112	False	False	1.2e-22	92.9	0.1	False	False	KAG2205077.1
GCA_016758985.1-Fun_JAEPRD010000039.1_i000_004957	-	1129	Mokosh_TypeI_MkoA	-	1112	False	False	3.2999999999999996e-62	223.9	0.0	False	False	KAG2205089.1
GCA_016758985.1-Fun_JAEPRD010000039.1_i000_004970	-	428	Mokosh_TypeI_MkoA	-	1112	False	False	2.5999999999999996e-24	98.5	0.1	False	False	KAG2205108.1
GCA_016758985.1-Fun_JAEPRD010000039.1_i000_005007	-	453	Mokosh_TypeI_MkoA	-	1112	False	False	2.7e-29	115.0	0.0	False	False	KAG2205143.1
GCA_016758985.1-Fun_JAEPRD010000039.1_i000_005018	-	356	Mokosh_TypeI_MkoA	-	1112	False	False	6.6e-06	37.5	0.0	False	False	KAG2205127.1
GCA_016758985.1-Fun_JAEPRD010000040.1_i000_005019	-	639	Mokosh_TypeI_MkoA	-	1112	False	False	1.1e-21	89.7	2.6	False	False	KAG2204969.1
GCA_016758985.1-Fun_JAEPRD010000040.1_i000_005029	-	423	Mokosh_TypeI_MkoA	-	1112	False	False	3.5e-16	71.6	0.0	False	False	KAG2204952.1
GCA_016758985.1-Fun_JAEPRD010000041.1_i000_005127	-	527	Mokosh_TypeI_MkoA	-	1112	False	False	1.5e-27	109.2	0.0	False	False	KAG2204796.1
GCA_016758985.1-Fun_JAEPRD010000043.1_i000_005261	-	779	Mokosh_TypeI_MkoA	-	1112	False	False	2e-21	88.9	0.0	False	False	KAG2204542.1
GCA_016758985.1-Fun_JAEPRD010000046.1_i000_005478	-	789	Mokosh_TypeI_MkoA	-	1112	False	False	1.8e-19	82.4	0.1	False	False	KAG2204134.1
GCA_016758985.1-Fun_JAEPRD010000047.1_i000_005538	-	386	Mokosh_TypeI_MkoA	-	1112	False	False	7.6e-18	77.0	0.0	False	False	KAG2204024.1
GCA_016758985.1-Fun_JAEPRD010000047.1_i000_005539	-	463	Mokosh_TypeI_MkoA	-	1112	False	False	3.7e-07	41.7	0.0	False	False	KAG2204057.1
GCA_016758985.1-Fun_JAEPRD010000047.1_i000_005583	-	847	Mokosh_TypeI_MkoA	-	1112	False	False	8.1e-06	37.2	0.0	False	False	KAG2204076.1
GCA_016758985.1-Fun_JAEPRD010000048.1_i000_005601	-	485	Mokosh_TypeI_MkoA	-	1112	False	False	3.3e-14	65.0	0.0	False	False	KAG2203925.1
GCA_016758985.1-Fun_JAEPRD010000048.1_i000_005627	-	1031	Mokosh_TypeI_MkoA	-	1112	False	False	1.2e-21	89.6	0.1	False	False	KAG2203913.1
GCA_016758985.1-Fun_JAEPRD010000048.1_i000_005644	-	350	Mokosh_TypeI_MkoA	-	1112	False	False	4.8e-20	84.3	0.0	False	False	KAG2203945.1
GCA_016758985.1-Fun_JAEPRD010000050.1_i000_005731	-	703	Mokosh_TypeI_MkoA	-	1112	False	False	4.1e-09	48.1	0.0	False	False	KAG2203618.1
GCA_016758985.1-Fun_JAEPRD010000050.1_i000_005791	-	504	Mokosh_TypeI_MkoA	-	1112	False	False	1.9999999999999998e-30	118.7	0.1	False	False	KAG2203615.1
GCA_016758985.1-Fun_JAEPRD010000051.1_i000_005796	-	307	Mokosh_TypeI_MkoA	-	1112	False	False	6.8e-07	40.8	0.0	False	False	KAG2203466.1
GCA_016758985.1-Fun_JAEPRD010000052.1_i000_005889	-	804	Mokosh_TypeI_MkoA	-	1112	False	False	6.3e-12	57.4	0.0	False	False	KAG2203395.1
GCA_016758985.1-Fun_JAEPRD010000052.1_i000_005927	-	531	Mokosh_TypeI_MkoA	-	1112	False	False	9.7e-23	93.3	0.0	False	False	KAG2203416.1
GCA_016758985.1-Fun_JAEPRD010000053.1_i000_005946	-	948	Mokosh_TypeI_MkoA	-	1112	False	False	9.3e-06	37.0	4.5	False	False	KAG2203270.1
GCA_016758985.1-Fun_JAEPRD010000053.1_i000_005967	-	335	Mokosh_TypeI_MkoA	-	1112	False	False	9.4e-20	83.4	0.0	False	False	KAG2203305.1
GCA_016758985.1-Fun_JAEPRD010000055.1_i000_006057	-	424	Mokosh_TypeI_MkoA	-	1112	False	False	4.5e-20	84.4	0.0	False	False	KAG2202991.1
GCA_016758985.1-Fun_JAEPRD010000055.1_i000_006100	-	2215	Mokosh_TypeI_MkoA	-	1112	False	False	4.4e-18	77.8	0.0	False	False	KAG2203000.1
GCA_016758985.1-Fun_JAEPRD010000056.1_i000_006107	-	412	Mokosh_TypeI_MkoA	-	1112	False	False	5.899999999999999e-26	103.9	0.0	False	False	KAG2202906.1
GCA_016758985.1-Fun_JAEPRD010000058.1_i000_006246	-	911	Mokosh_TypeI_MkoA	-	1112	False	False	1.9e-26	105.5	0.0	False	False	KAG2202614.1
GCA_016758985.1-Fun_JAEPRD010000058.1_i000_006254	-	549	Mokosh_TypeI_MkoA	-	1112	False	False	2.4e-15	68.8	0.0	False	False	KAG2202619.1
GCA_016758985.1-Fun_JAEPRD010000058.1_i000_006268	-	929	Mokosh_TypeI_MkoA	-	1112	False	False	1e-08	46.8	0.1	False	False	KAG2202628.1
GCA_016758985.1-Fun_JAEPRD010000058.1_i000_006293	-	1084	Mokosh_TypeI_MkoA	-	1112	False	False	3.6e-79	280.1	0.0	False	False	KAG2202639.1
GCA_016758985.1-Fun_JAEPRD010000060.1_i000_006393	-	433	Mokosh_TypeI_MkoB	-	610	True	False	0.017	27.2	0.3	True	True	KAG2202496.1
GCA_016758985.1-Fun_JAEPRD010000060.1_i000_006394	-	487	Mokosh_TypeI_MkoA	-	1112	True	False	1e-20	86.5	0.0	True	False	KAG2202469.1
GCA_016758985.1-Fun_JAEPRD010000061.1_i000_006420	-	426	Mokosh_TypeI_MkoA	-	1112	False	False	1.6e-20	86.0	0.0	False	False	KAG2202363.1
GCA_016758985.1-Fun_JAEPRD010000061.1_i000_006436	-	333	Mokosh_TypeI_MkoA	-	1112	False	False	1.2e-20	86.3	0.0	False	False	KAG2202369.1
GCA_016758985.1-Fun_JAEPRD010000062.1_i000_006489	-	406	Mokosh_TypeI_MkoA	-	1112	False	False	8.1e-19	80.3	0.0	False	False	KAG2202304.1
GCA_016758985.1-Fun_JAEPRD010000062.1_i000_006493	-	487	Mokosh_TypeI_MkoA	-	1112	False	False	6.8e-19	80.5	0.0	False	False	KAG2202270.1
GCA_016758985.1-Fun_JAEPRD010000062.1_i000_006510	-	712	Mokosh_TypeI_MkoA	-	1112	False	False	2.2e-29	115.2	0.0	False	False	KAG2202309.1
GCA_016758985.1-Fun_JAEPRD010000063.1_i000_006565	-	645	Mokosh_TypeI_MkoA	-	1112	False	False	1.2e-19	83.0	0.0	False	False	KAG2202231.1
GCA_016758985.1-Fun_JAEPRD010000067.1_i000_006783	-	1415	Mokosh_TypeI_MkoA	-	1112	False	False	1.3000000000000001e-48	178.9	0.1	False	False	KAG2201842.1
GCA_016758985.1-Fun_JAEPRD010000069.1_i000_006883	-	334	Mokosh_TypeI_MkoA	-	1112	False	False	1.4e-08	46.4	0.0	False	False	KAG2201670.1
GCA_016758985.1-Fun_JAEPRD010000070.1_i000_006918	-	545	Mokosh_TypeI_MkoA	-	1112	False	False	4.2e-20	84.5	0.0	False	False	KAG2201553.1
GCA_016758985.1-Fun_JAEPRD010000070.1_i000_006938	-	576	Mokosh_TypeI_MkoA	-	1112	False	False	9.8e-16	70.1	0.0	False	False	KAG2201560.1
GCA_016758985.1-Fun_JAEPRD010000070.1_i000_006943	-	340	Mokosh_TypeI_MkoA	-	1112	False	False	5.8e-22	90.7	0.0	False	False	KAG2201562.1
GCA_016758985.1-Fun_JAEPRD010000070.1_i000_006950	-	415	Mokosh_TypeI_MkoA	-	1112	False	False	1.9e-20	85.6	0.0	False	False	KAG2201563.1
GCA_016758985.1-Fun_JAEPRD010000072.1_i000_007055	-	813	Mokosh_TypeI_MkoA	-	1112	False	False	7.1e-19	80.5	1.0	False	False	KAG2201346.1
GCA_016758985.1-Fun_JAEPRD010000074.1_i000_007143	-	279	Mokosh_TypeI_MkoA	-	1112	False	False	5.4e-13	61.0	0.0	False	False	KAG2201184.1
GCA_016758985.1-Fun_JAEPRD010000075.1_i000_007195	-	808	Mokosh_TypeI_MkoA	-	1112	False	False	1.7e-20	85.9	0.0	False	False	KAG2201085.1
GCA_016758985.1-Fun_JAEPRD010000075.1_i000_007198	-	404	Mokosh_TypeI_MkoA	-	1112	False	False	2.3e-15	68.8	0.0	False	False	KAG2201087.1
GCA_016758985.1-Fun_JAEPRD010000076.1_i000_007264	-	722	Mokosh_TypeI_MkoA	-	1112	False	False	6.8e-23	93.8	0.0	False	False	KAG2201007.1
GCA_016758985.1-Fun_JAEPRD010000076.1_i000_007280	-	679	Mokosh_TypeI_MkoA	-	1112	False	False	2.6e-19	81.9	0.0	False	False	KAG2201035.1
GCA_016758985.1-Fun_JAEPRD010000079.1_i000_007401	-	448	Mokosh_TypeI_MkoA	-	1112	False	False	1.8e-16	72.5	0.2	False	False	KAG2200770.1
GCA_016758985.1-Fun_JAEPRD010000079.1_i000_007408	-	336	Mokosh_TypeI_MkoA	-	1112	False	False	6.7e-19	80.5	0.1	False	False	KAG2200751.1
GCA_016758985.1-Fun_JAEPRD010000080.1_i000_007466	-	1320	Mokosh_TypeI_MkoA	-	1112	False	False	6.699999999999999e-26	103.7	0.2	False	False	KAG2200676.1
GCA_016758985.1-Fun_JAEPRD010000081.1_i000_007510	-	807	Mokosh_TypeI_MkoA	-	1112	False	False	6.4e-07	40.9	0.0	False	False	KAG2200626.1
GCA_016758985.1-Fun_JAEPRD010000082.1_i000_007536	-	757	Mokosh_TypeI_MkoA	-	1112	False	False	2.5e-10	52.2	0.0	False	False	KAG2200573.1
GCA_016758985.1-Fun_JAEPRD010000082.1_i000_007544	-	536	Mokosh_TypeI_MkoA	-	1112	False	False	9.8e-07	40.3	0.0	False	False	KAG2200550.1
GCA_016758985.1-Fun_JAEPRD010000082.1_i000_007557	-	513	Mokosh_TypeI_MkoA	-	1112	False	False	7.3e-20	83.7	0.0	False	False	KAG2200533.1
GCA_016758985.1-Fun_JAEPRD010000082.1_i000_007558	-	771	Mokosh_TypeI_MkoA	-	1112	False	False	1.1e-18	79.9	0.0	False	False	KAG2200557.1
GCA_016758985.1-Fun_JAEPRD010000082.1_i000_007578	-	361	Mokosh_TypeI_MkoA	-	1112	False	False	3.8e-27	107.9	0.0	False	False	KAG2200567.1
GCA_016758985.1-Fun_JAEPRD010000083.1_i000_007602	-	758	Mokosh_TypeI_MkoA	-	1112	False	False	1e-18	80.0	0.0	False	False	KAG2200466.1
GCA_016758985.1-Fun_JAEPRD010000083.1_i000_007619	-	381	Mokosh_TypeI_MkoA	-	1112	False	False	0.00016	32.9	0.0	False	False	KAG2200477.1
GCA_016758985.1-Fun_JAEPRD010000084.1_i000_007674	-	446	Mokosh_TypeI_MkoA	-	1112	False	False	4.8e-16	71.1	0.0	False	False	KAG2200383.1
GCA_016758985.1-Fun_JAEPRD010000084.1_i000_007676	-	337	Mokosh_TypeI_MkoA	-	1112	False	False	5e-20	84.3	0.0	False	False	KAG2200363.1
GCA_016758985.1-Fun_JAEPRD010000087.1_i000_007811	-	509	Mokosh_TypeI_MkoA	-	1112	False	False	2.4e-19	82.0	0.0	False	False	KAG2200140.1
GCA_016758985.1-Fun_JAEPRD010000090.1_i000_007935	-	532	Mokosh_TypeI_MkoA	-	1112	False	False	3.3e-24	98.1	0.0	False	False	KAG2199943.1
GCA_016758985.1-Fun_JAEPRD010000090.1_i000_007954	-	340	Mokosh_TypeI_MkoA	-	1112	False	False	1.6e-20	85.9	0.0	False	False	KAG2199950.1
GCA_016758985.1-Fun_JAEPRD010000091.1_i000_007981	-	328	Mokosh_TypeI_MkoA	-	1112	False	False	4.1e-11	54.8	0.0	False	False	KAG2199806.1
GCA_016758985.1-Fun_JAEPRD010000091.1_i000_008002	-	541	Mokosh_TypeI_MkoA	-	1112	False	False	2.8e-14	65.3	0.0	False	False	KAG2199826.1
GCA_016758985.1-Fun_JAEPRD010000092.1_i000_008049	-	354	Mokosh_TypeI_MkoA	-	1112	False	False	1.5e-17	76.1	0.0	False	False	KAG2199708.1
GCA_016758985.1-Fun_JAEPRD010000093.1_i000_008069	-	715	Mokosh_TypeI_MkoA	-	1112	False	False	6.3e-23	93.9	0.0	False	False	KAG2199635.1
GCA_016758985.1-Fun_JAEPRD010000096.1_i000_008179	-	412	Mokosh_TypeI_MkoA	-	1112	False	False	5.5e-19	80.8	0.0	False	False	KAG2199440.1
GCA_016758985.1-Fun_JAEPRD010000096.1_i000_008213	-	490	Mokosh_TypeI_MkoA	-	1112	False	False	1.4e-07	43.1	0.5	False	False	KAG2199459.1
GCA_016758985.1-Fun_JAEPRD010000097.1_i000_008228	-	535	Mokosh_TypeI_MkoA	-	1112	False	False	4.1e-08	44.8	0.0	False	False	KAG2199382.1
GCA_016758985.1-Fun_JAEPRD010000097.1_i000_008251	-	487	Mokosh_TypeI_MkoA	-	1112	False	False	6.3e-13	60.8	0.0	False	False	KAG2199393.1
GCA_016758985.1-Fun_JAEPRD010000100.1_i000_008359	-	823	Mokosh_TypeI_MkoA	-	1112	False	False	1.2e-18	79.8	0.0	False	False	KAG2199154.1
GCA_016758985.1-Fun_JAEPRD010000101.1_i000_008401	-	329	Mokosh_TypeI_MkoA	-	1112	False	False	1.6e-18	79.3	0.0	False	False	KAG2199092.1
GCA_016758985.1-Fun_JAEPRD010000102.1_i000_008466	-	660	Mokosh_TypeI_MkoA	-	1112	False	False	8.8e-19	80.1	0.0	False	False	KAG2198984.1
GCA_016758985.1-Fun_JAEPRD010000105.1_i000_008591	-	369	Mokosh_TypeI_MkoA	-	1112	False	False	3.4e-17	74.9	0.0	False	False	KAG2198786.1
GCA_016758985.1-Fun_JAEPRD010000107.1_i000_008640	-	1124	Mokosh_TypeI_MkoA	-	1112	False	False	1.6e-12	59.4	0.0	False	False	KAG2198656.1
GCA_016758985.1-Fun_JAEPRD010000108.1_i000_008708	-	309	Mokosh_TypeI_MkoA	-	1112	False	False	1.4000000000000002e-23	96.1	0.0	False	False	KAG2198600.1
GCA_016758985.1-Fun_JAEPRD010000109.1_i000_008740	-	758	Mokosh_TypeI_MkoA	-	1112	False	False	1.8999999999999998e-24	98.9	0.0	False	False	KAG2198516.1
GCA_016758985.1-Fun_JAEPRD010000110.1_i000_008793	-	759	Mokosh_TypeI_MkoA	-	1112	False	False	7.4e-12	57.2	0.7	False	False	KAG2198473.1
GCA_016758985.1-Fun_JAEPRD010000111.1_i000_008818	-	458	Mokosh_TypeI_MkoA	-	1112	False	False	5.5e-18	77.5	0.0	False	False	KAG2198436.1
GCA_016758985.1-Fun_JAEPRD010000111.1_i000_008820	-	361	Mokosh_TypeI_MkoA	-	1112	False	False	8.6e-21	86.8	0.0	False	False	KAG2198414.1
GCA_016758985.1-Fun_JAEPRD010000116.1_i000_008994	-	728	Mokosh_TypeI_MkoA	-	1112	False	False	3.1e-17	75.0	0.0	False	False	KAG2198124.1
GCA_016758985.1-Fun_JAEPRD010000117.1_i000_009026	-	485	Mokosh_TypeI_MkoA	-	1112	False	False	7.9e-23	93.6	0.0	False	False	KAG2198082.1
GCA_016758985.1-Fun_JAEPRD010000119.1_i000_009106	-	628	Mokosh_TypeI_MkoA	-	1112	False	False	4.899999999999999e-24	97.6	0.0	False	False	KAG2197944.1
GCA_016758985.1-Fun_JAEPRD010000120.1_i000_009146	-	495	Mokosh_TypeI_MkoA	-	1112	False	False	5.9e-17	74.1	0.0	False	False	KAG2197868.1
GCA_016758985.1-Fun_JAEPRD010000121.1_i000_009179	-	330	Mokosh_TypeI_MkoA	-	1112	False	False	8.7e-15	66.9	0.0	False	False	KAG2197823.1
GCA_016758985.1-Fun_JAEPRD010000121.1_i000_009182	-	356	Mokosh_TypeI_MkoA	-	1112	False	False	1.4e-18	79.5	0.0	False	False	KAG2197840.1
GCA_016758985.1-Fun_JAEPRD010000124.1_i000_009265	-	381	Mokosh_TypeI_MkoA	-	1112	False	False	1.1e-18	79.9	0.0	False	False	KAG2197659.1
GCA_016758985.1-Fun_JAEPRD010000125.1_i000_009306	-	588	Mokosh_TypeI_MkoA	-	1112	False	False	3.5e-18	78.2	0.0	False	False	KAG2197613.1
GCA_016758985.1-Fun_JAEPRD010000127.1_i000_009363	-	2445	Mokosh_TypeI_MkoA	-	1112	False	False	4.4e-07	41.4	0.1	False	False	KAG2197526.1
GCA_016758985.1-Fun_JAEPRD010000128.1_i000_009383	-	410	Mokosh_TypeI_MkoA	-	1112	False	False	4.2e-14	64.7	0.0	False	False	KAG2197458.1
GCA_016758985.1-Fun_JAEPRD010000128.1_i000_009387	-	630	Mokosh_TypeI_MkoA	-	1112	False	False	6.5e-26	103.8	0.0	False	False	KAG2197474.1
GCA_016758985.1-Fun_JAEPRD010000128.1_i000_009392	-	887	Mokosh_TypeI_MkoA	-	1112	False	False	1.0999999999999998e-24	99.7	0.0	False	False	KAG2197477.1
GCA_016758985.1-Fun_JAEPRD010000129.1_i000_009435	-	413	Mokosh_TypeI_MkoA	-	1112	False	False	1.8e-15	69.2	0.0	False	False	KAG2197400.1
GCA_016758985.1-Fun_JAEPRD010000129.1_i000_009444	-	432	Mokosh_TypeI_MkoA	-	1112	False	False	8.9e-19	80.1	0.0	False	False	KAG2197419.1
GCA_016758985.1-Fun_JAEPRD010000131.1_i000_009487	-	1758	Mokosh_TypeI_MkoA	-	1112	False	False	6.5e-36	136.9	12.4	False	False	KAG2197282.1
GCA_016758985.1-Fun_JAEPRD010000131.1_i000_009490	-	368	Mokosh_TypeI_MkoA	-	1112	False	False	7.3e-15	67.2	0.0	False	False	KAG2197271.1
GCA_016758985.1-Fun_JAEPRD010000131.1_i000_009508	-	350	Mokosh_TypeI_MkoA	-	1112	False	False	5.1e-19	80.9	0.0	False	False	KAG2197290.1
GCA_016758985.1-Fun_JAEPRD010000132.1_i000_009518	-	556	Mokosh_TypeI_MkoA	-	1112	False	False	9.7e-22	89.9	0.0	False	False	KAG2197209.1
GCA_016758985.1-Fun_JAEPRD010000133.1_i000_009560	-	2069	Mokosh_TypeI_MkoA	-	1112	False	False	4e-74	263.4	0.0	False	False	KAG2197170.1
GCA_016758985.1-Fun_JAEPRD010000134.1_i000_009577	-	563	Mokosh_TypeI_MkoA	-	1112	False	False	2.5e-12	58.8	0.0	False	False	KAG2197107.1
GCA_016758985.1-Fun_JAEPRD010000134.1_i000_009581	-	331	Mokosh_TypeI_MkoA	-	1112	False	False	2.5e-18	78.6	0.0	False	False	KAG2197109.1
GCA_016758985.1-Fun_JAEPRD010000136.1_i000_009655	-	387	Mokosh_TypeI_MkoA	-	1112	False	False	1.6000000000000002e-23	95.8	0.0	False	False	KAG2197000.1
GCA_016758985.1-Fun_JAEPRD010000136.1_i000_009667	-	484	Mokosh_TypeI_MkoA	-	1112	False	False	3.9e-19	81.3	0.0	False	False	KAG2196988.1
GCA_016758985.1-Fun_JAEPRD010000137.1_i000_009695	-	351	Mokosh_TypeI_MkoA	-	1112	False	False	4.1e-14	64.7	0.0	False	False	KAG2196920.1
GCA_016758985.1-Fun_JAEPRD010000138.1_i000_009720	-	417	Mokosh_TypeI_MkoA	-	1112	False	False	2.2e-21	88.7	0.0	False	False	KAG2196864.1
GCA_016758985.1-Fun_JAEPRD010000140.1_i000_009777	-	1248	Mokosh_TypeI_MkoA	-	1112	False	False	4.2e-17	74.6	0.0	False	False	KAG2196767.1
GCA_016758985.1-Fun_JAEPRD010000140.1_i000_009799	-	2200	Mokosh_TypeI_MkoA	-	1112	False	False	8e-11	53.8	0.0	False	False	KAG2196772.1
GCA_016758985.1-Fun_JAEPRD010000142.1_i000_009839	-	305	Mokosh_TypeI_MkoA	-	1112	False	False	2.2e-19	82.1	0.0	False	False	KAG2196648.1
GCA_016758985.1-Fun_JAEPRD010000143.1_i000_009858	-	822	Mokosh_TypeI_MkoA	-	1112	False	False	2.8e-20	85.1	0.0	False	False	KAG2196588.1
GCA_016758985.1-Fun_JAEPRD010000144.1_i000_009891	-	542	Mokosh_TypeI_MkoA	-	1112	False	False	1.9e-14	65.8	0.1	False	False	KAG2196538.1
GCA_016758985.1-Fun_JAEPRD010000144.1_i000_009903	-	753	Mokosh_TypeI_MkoA	-	1112	False	False	6.800000000000001e-27	107.0	0.0	False	False	KAG2196544.1
GCA_016758985.1-Fun_JAEPRD010000145.1_i000_009919	-	814	Mokosh_TypeI_MkoA	-	1112	False	False	1.2e-12	59.8	0.0	False	False	KAG2196495.1
GCA_016758985.1-Fun_JAEPRD010000145.1_i000_009936	-	352	Mokosh_TypeI_MkoA	-	1112	False	False	2.9e-18	78.4	0.0	False	False	KAG2196506.1
GCA_016758985.1-Fun_JAEPRD010000147.1_i000_009983	-	998	Mokosh_TypeI_MkoA	-	1112	False	False	3.7e-17	74.8	0.0	False	False	KAG2196383.1
GCA_016758985.1-Fun_JAEPRD010000150.1_i000_010054	-	385	Mokosh_TypeI_MkoA	-	1112	False	False	2.2e-06	39.1	0.9	False	False	KAG2196280.1
GCA_016758985.1-Fun_JAEPRD010000155.1_i000_010180	-	606	Mokosh_TypeI_MkoA	-	1112	False	False	3.7000000000000005e-22	91.3	0.0	False	False	KAG2196034.1
GCA_016758985.1-Fun_JAEPRD010000157.1_i000_010237	-	413	Mokosh_TypeI_MkoA	-	1112	False	False	1.9e-09	49.2	0.0	False	False	KAG2195952.1
GCA_016758985.1-Fun_JAEPRD010000159.1_i000_010286	-	775	Mokosh_TypeI_MkoA	-	1112	False	False	2.6999999999999997e-25	101.7	1.0	False	False	KAG2195879.1
GCA_016758985.1-Fun_JAEPRD010000160.1_i000_010316	-	369	Mokosh_TypeI_MkoA	-	1112	False	False	3e-16	71.8	0.0	False	False	KAG2195851.1
GCA_016758985.1-Fun_JAEPRD010000164.1_i000_010402	-	348	Mokosh_TypeI_MkoA	-	1112	False	False	1.5e-18	79.4	0.1	False	False	KAG2195701.1
GCA_016758985.1-Fun_JAEPRD010000165.1_i000_010420	-	621	Mokosh_TypeI_MkoA	-	1112	False	False	2.9e-27	108.2	1.3	False	False	KAG2195647.1
GCA_016758985.1-Fun_JAEPRD010000170.1_i000_010552	-	414	Mokosh_TypeI_MkoA	-	1112	False	False	1.4e-13	62.9	0.0	False	False	KAG2195448.1
GCA_016758985.1-Fun_JAEPRD010000176.1_i000_010681	-	476	Mokosh_TypeI_MkoA	-	1112	False	False	1.5e-06	39.7	0.4	False	False	KAG2195189.1
GCA_016758985.1-Fun_JAEPRD010000176.1_i000_010690	-	395	Mokosh_TypeI_MkoA	-	1112	False	False	1.3e-21	89.6	0.0	False	False	KAG2195192.1
GCA_016758985.1-Fun_JAEPRD010000179.1_i000_010758	-	710	Mokosh_TypeI_MkoA	-	1112	False	False	2.8e-16	71.9	0.0	False	False	KAG2195131.1
GCA_016758985.1-Fun_JAEPRD010000179.1_i000_010762	-	461	Mokosh_TypeI_MkoA	-	1112	False	False	1.3e-17	76.3	0.0	False	False	KAG2195132.1
GCA_016758985.1-Fun_JAEPRD010000191.1_i000_010999	-	414	Mokosh_TypeI_MkoA	-	1112	False	False	7.8e-23	93.6	0.0	False	False	KAG2194654.1
GCA_016758985.1-Fun_JAEPRD010000193.1_i000_011032	-	594	Mokosh_TypeI_MkoA	-	1112	False	False	4.9e-07	41.3	13.8	False	False	KAG2194523.1
GCA_016758985.1-Fun_JAEPRD010000193.1_i000_011039	-	668	Mokosh_TypeI_MkoA	-	1112	False	False	9.5e-19	80.0	0.4	False	False	KAG2194533.1
GCA_016758985.1-Fun_JAEPRD010000194.1_i000_011067	-	918	Mokosh_TypeI_MkoA	-	1112	False	False	7.3e-21	87.0	0.0	False	False	KAG2194520.1
GCA_016758985.1-Fun_JAEPRD010000195.1_i000_011087	-	683	Mokosh_TypeI_MkoA	-	1112	False	False	2.5e-24	98.5	0.0	False	False	KAG2194455.1
GCA_016758985.1-Fun_JAEPRD010000197.1_i000_011108	-	714	Mokosh_TypeI_MkoA	-	1112	False	False	1.0000000000000001e-23	96.5	0.9	False	False	KAG2194385.1
GCA_016758985.1-Fun_JAEPRD010000197.1_i000_011113	-	483	Mokosh_TypeI_MkoA	-	1112	False	False	2e-10	52.5	0.0	False	False	KAG2194387.1
GCA_016758985.1-Fun_JAEPRD010000200.1_i000_011166	-	802	Mokosh_TypeI_MkoA	-	1112	False	False	1.3999999999999999e-24	99.3	0.0	False	False	KAG2194300.1
GCA_016758985.1-Fun_JAEPRD010000202.1_i000_011196	-	367	Mokosh_TypeI_MkoA	-	1112	False	False	2.6e-19	81.9	0.0	False	False	KAG2194228.1
GCA_016758985.1-Fun_JAEPRD010000206.1_i000_011261	-	465	Mokosh_TypeI_MkoA	-	1112	False	False	1.7e-09	49.4	0.0	False	False	KAG2194091.1
GCA_016758985.1-Fun_JAEPRD010000208.1_i000_011310	-	590	Mokosh_TypeI_MkoA	-	1112	False	False	9.3e-21	86.7	0.2	False	False	KAG2194035.1
GCA_016758985.1-Fun_JAEPRD010000221.1_i000_011503	-	524	Mokosh_TypeI_MkoA	-	1112	False	False	1.5000000000000002e-22	92.6	0.1	False	False	KAG2193669.1
GCA_016758985.1-Fun_JAEPRD010000234.1_i000_011661	-	816	Mokosh_TypeI_MkoA	-	1112	False	False	3.4e-20	84.8	0.0	False	False	KAG2193416.1
GCA_016758985.1-Fun_JAEPRD010000240.1_i000_011719	-	512	Mokosh_TypeI_MkoA	-	1112	False	False	2e-21	88.9	0.0	False	False	KAG2193321.1
GCA_016758985.1-Fun_JAEPRD010000241.1_i000_011736	-	540	Mokosh_TypeI_MkoA	-	1112	False	False	1.2e-23	96.3	0.0	False	False	KAG2193294.1
GCA_016758985.1-Fun_JAEPRD010000242.1_i000_011746	-	644	Mokosh_TypeI_MkoA	-	1112	False	False	8.5e-21	86.8	0.0	False	False	KAG2193244.1
GCA_016758985.1-Fun_JAEPRD010000247.1_i000_011803	-	371	Mokosh_TypeI_MkoA	-	1112	False	False	2.1e-17	75.6	0.0	False	False	KAG2193131.1
GCA_016758985.1-Fun_JAEPRD010000268.1_i000_011988	-	784	Mokosh_TypeI_MkoA	-	1112	False	False	3.1999999999999997e-25	101.5	0.0	False	False	KAG2192793.1
GCA_016758985.1-Fun_JAEPRD010000271.1_i000_012015	-	342	Mokosh_TypeI_MkoA	-	1112	False	False	3.4e-07	41.8	0.0	False	False	KAG2192724.1
GCA_016758985.1-Fun_JAEPRD010000285.1_i000_012129	-	779	Mokosh_TypeI_MkoA	-	1112	False	False	1e-12	60.1	0.0	False	False	KAG2192527.1
GCA_016758985.1-Fun_JAEPRD010000332.1_i000_012365	-	399	Mokosh_TypeI_MkoA	-	1112	False	False	3e-23	95.0	0.0	False	False	KAG2191975.1
GCA_016767475.1-Fun_MU179297.1_i000_000020	-	509	Mokosh_TypeI_MkoA	-	1112	False	False	6.4e-08	44.2	0.0	False	False	KAG2350152.1
GCA_016767475.1-Fun_MU179297.1_i000_000033	-	409	Mokosh_TypeI_MkoA	-	1112	False	False	2.4e-06	39.0	0.0	False	False	KAG2350165.1
GCA_016767475.1-Fun_MU179297.1_i000_000141	-	439	Mokosh_TypeI_MkoA	-	1112	False	False	2.4e-20	85.3	0.0	False	False	KAG2350273.1
GCA_016767475.1-Fun_MU179297.1_i000_000142	-	435	Mokosh_TypeI_MkoA	-	1112	False	False	4.6e-19	81.1	0.0	False	False	KAG2350274.1
GCA_016767475.1-Fun_MU179297.1_i000_000231	-	1051	Mokosh_TypeI_MkoA	-	1112	False	False	3.4e-12	58.3	0.0	False	False	KAG2350363.1
GCA_016767475.1-Fun_MU179297.1_i000_000280	-	609	Mokosh_TypeI_MkoA	-	1112	False	False	1e-14	66.7	0.0	False	False	KAG2350412.1
GCA_016767475.1-Fun_MU179297.1_i000_000373	-	368	Mokosh_TypeI_MkoA	-	1112	False	False	1.6e-15	69.4	0.0	False	False	KAG2350505.1
GCA_016767475.1-Fun_MU179297.1_i000_000406	-	426	Mokosh_TypeI_MkoA	-	1112	False	False	7.5e-21	87.0	0.0	False	False	KAG2350538.1
GCA_016767475.1-Fun_MU179297.1_i000_000489	-	624	Mokosh_TypeI_MkoA	-	1112	False	False	1.6e-09	49.5	0.1	False	False	KAG2350621.1
GCA_016767475.1-Fun_MU179297.1_i000_000490	-	585	Mokosh_TypeI_MkoA	-	1112	False	False	1.5e-11	56.2	0.0	False	False	KAG2350622.1
GCA_016767475.1-Fun_MU179297.1_i000_000533	-	349	Mokosh_TypeI_MkoA	-	1112	False	False	4.6e-19	81.1	0.0	False	False	KAG2350665.1
GCA_016767475.1-Fun_MU179297.1_i000_000558	-	1407	Mokosh_TypeI_MkoA	-	1112	False	False	9.2e-19	80.1	0.0	False	False	KAG2350690.1
GCA_016767475.1-Fun_MU179297.1_i000_000733	-	335	Mokosh_TypeI_MkoA	-	1112	False	False	7.1e-06	37.4	0.0	False	False	KAG2350865.1
GCA_016767475.1-Fun_MU179297.1_i000_000852	-	528	Mokosh_TypeI_MkoA	-	1112	False	False	1.2e-23	96.3	0.0	False	False	KAG2350984.1
GCA_016767475.1-Fun_MU179297.1_i000_000881	-	370	Mokosh_TypeI_MkoA	-	1112	False	False	1e-21	89.8	0.0	False	False	KAG2351013.1
GCA_016767475.1-Fun_MU179298.1_i000_000950	-	395	Mokosh_TypeI_MkoA	-	1112	False	False	7.6e-16	70.4	0.0	False	False	KAG2349345.1
GCA_016767475.1-Fun_MU179298.1_i000_001079	-	1021	Mokosh_TypeI_MkoA	-	1112	False	False	1.7e-18	79.2	0.0	False	False	KAG2349474.1
GCA_016767475.1-Fun_MU179298.1_i000_001106	-	251	Mokosh_TypeI_MkoA	-	1112	False	False	6.3e-06	37.6	0.0	False	False	KAG2349501.1
GCA_016767475.1-Fun_MU179298.1_i000_001269	-	921	Mokosh_TypeI_MkoA	-	1112	False	False	5.4e-10	51.1	0.0	False	False	KAG2349664.1
GCA_016767475.1-Fun_MU179298.1_i000_001323	-	515	Mokosh_TypeI_MkoA	-	1112	False	False	5e-05	34.6	0.0	False	False	KAG2349718.1
GCA_016767475.1-Fun_MU179298.1_i000_001444	-	1243	Mokosh_TypeI_MkoA	-	1112	False	False	2.6999999999999997e-25	101.7	0.0	False	False	KAG2349839.1
GCA_016767475.1-Fun_MU179298.1_i000_001452	-	326	Mokosh_TypeI_MkoA	-	1112	False	False	2.1e-05	35.8	0.0	False	False	KAG2349847.1
GCA_016767475.1-Fun_MU179298.1_i000_001643	-	189	Mokosh_TypeI_MkoA	-	1112	False	False	2.2e-18	78.8	0.0	False	False	KAG2350038.1
GCA_016767475.1-Fun_MU179298.1_i000_001659	-	714	Mokosh_TypeI_MkoA	-	1112	False	False	2.1e-21	88.8	0.0	False	False	KAG2350054.1
GCA_016767475.1-Fun_MU179298.1_i000_001660	-	446	Mokosh_TypeI_MkoA	-	1112	False	False	7.9e-46	169.7	0.0	False	False	KAG2350055.1
GCA_016767475.1-Fun_MU179299.1_i000_001755	-	495	Mokosh_TypeI_MkoA	-	1112	False	False	7.1e-16	70.5	0.0	False	False	KAG2348679.1
GCA_016767475.1-Fun_MU179299.1_i000_001779	-	496	Mokosh_TypeI_MkoA	-	1112	False	False	6.4e-17	74.0	0.0	False	False	KAG2348703.1
GCA_016767475.1-Fun_MU179299.1_i000_001793	-	617	Mokosh_TypeI_MkoA	-	1112	False	False	1.4e-17	76.1	0.5	False	False	KAG2348717.1
GCA_016767475.1-Fun_MU179299.1_i000_001804	-	307	Mokosh_TypeI_MkoA	-	1112	False	False	4.1e-18	77.9	0.0	False	False	KAG2348728.1
GCA_016767475.1-Fun_MU179299.1_i000_001813	-	427	Mokosh_TypeI_MkoA	-	1112	False	False	3.5e-21	88.1	0.0	False	False	KAG2348737.1
GCA_016767475.1-Fun_MU179299.1_i000_001984	-	695	Mokosh_TypeI_MkoA	-	1112	False	False	1.9e-18	79.1	0.0	False	False	KAG2348908.1
GCA_016767475.1-Fun_MU179299.1_i000_002011	-	475	Mokosh_TypeI_MkoA	-	1112	False	False	1.8e-19	82.4	0.0	False	False	KAG2348935.1
GCA_016767475.1-Fun_MU179299.1_i000_002022	-	384	Mokosh_TypeI_MkoA	-	1112	False	False	6.2e-23	93.9	0.0	False	False	KAG2348946.1
GCA_016767475.1-Fun_MU179299.1_i000_002080	-	304	Mokosh_TypeI_MkoA	-	1112	False	False	2.7e-19	81.8	0.0	False	False	KAG2349004.1
GCA_016767475.1-Fun_MU179299.1_i000_002132	-	1849	Mokosh_TypeI_MkoA	-	1112	False	False	2.1e-17	75.6	0.0	False	False	KAG2349056.1
GCA_016767475.1-Fun_MU179299.1_i000_002244	-	496	Mokosh_TypeI_MkoA	-	1112	False	False	1.5e-12	59.5	0.0	False	False	KAG2349168.1
GCA_016767475.1-Fun_MU179299.1_i000_002273	-	548	Mokosh_TypeI_MkoA	-	1112	False	False	9.5e-05	33.7	0.0	False	False	KAG2349197.1
GCA_016767475.1-Fun_MU179299.1_i000_002301	-	94	Mokosh_TypeI_MkoA	-	1112	False	False	9.6e-08	43.6	0.0	False	False	KAG2349225.1
GCA_016767475.1-Fun_MU179299.1_i000_002332	-	512	Mokosh_TypeI_MkoA	-	1112	False	False	1.5e-17	76.1	0.0	False	False	KAG2349256.1
GCA_016767475.1-Fun_MU179299.1_i000_002333	-	799	Mokosh_TypeI_MkoA	-	1112	False	False	5.5e-25	100.7	0.0	False	False	KAG2349257.1
GCA_016767475.1-Fun_MU179299.1_i000_002334	-	135	Mokosh_TypeI_MkoA	-	1112	False	False	0.00079	30.6	0.0	False	False	KAG2349258.1
GCA_016767475.1-Fun_MU179299.1_i000_002357	-	499	Mokosh_TypeI_MkoA	-	1112	False	False	2e-13	62.4	0.0	False	False	KAG2349281.1
GCA_016767475.1-Fun_MU179300.1_i000_002394	-	235	Mokosh_TypeI_MkoA	-	1112	False	False	7e-20	83.8	0.0	False	False	KAG2348215.1
GCA_016767475.1-Fun_MU179300.1_i000_002395	-	406	Mokosh_TypeI_MkoA	-	1112	False	False	2.4e-06	39.0	0.2	False	False	KAG2348216.1
GCA_016767475.1-Fun_MU179300.1_i000_002455	-	548	Mokosh_TypeI_MkoA	-	1112	False	False	3e-14	65.1	0.0	False	False	KAG2348276.1
GCA_016767475.1-Fun_MU179300.1_i000_002459	-	306	Mokosh_TypeI_MkoA	-	1112	False	False	5.5e-19	80.8	0.0	False	False	KAG2348280.1
GCA_016767475.1-Fun_MU179300.1_i000_002460	-	307	Mokosh_TypeI_MkoA	-	1112	False	False	1.4e-09	49.7	0.0	False	False	KAG2348281.1
GCA_016767475.1-Fun_MU179300.1_i000_002461	-	251	Mokosh_TypeI_MkoA	-	1112	False	False	2.8e-13	62.0	0.0	False	False	KAG2348282.1
GCA_016767475.1-Fun_MU179300.1_i000_002466	-	534	Mokosh_TypeI_MkoA	-	1112	False	False	1.9e-40	151.9	0.0	False	False	KAG2348287.1
GCA_016767475.1-Fun_MU179300.1_i000_002468	-	517	Mokosh_TypeI_MkoA	-	1112	False	False	3.4e-33	127.9	0.0	False	False	KAG2348289.1
GCA_016767475.1-Fun_MU179300.1_i000_002708	-	366	Mokosh_TypeI_MkoA	-	1112	False	False	1.5e-17	76.0	0.0	False	False	KAG2348529.1
GCA_016767475.1-Fun_MU179300.1_i000_002783	-	576	Mokosh_TypeI_MkoA	-	1112	False	False	4.3e-16	71.3	0.0	False	False	KAG2348604.1
GCA_016767475.1-Fun_MU179301.1_i000_002865	-	537	Mokosh_TypeI_MkoA	-	1112	False	False	6.9e-06	37.4	0.0	False	False	KAG2347707.1
GCA_016767475.1-Fun_MU179301.1_i000_002946	-	121	Mokosh_TypeI_MkoA	-	1112	False	False	2.7999999999999998e-24	98.4	0.0	False	False	KAG2347788.1
GCA_016767475.1-Fun_MU179301.1_i000_002947	-	442	Mokosh_TypeI_MkoA	-	1112	False	False	1.1e-11	56.7	0.6	False	False	KAG2347789.1
GCA_016767475.1-Fun_MU179301.1_i000_002948	-	788	Mokosh_TypeI_MkoA	-	1112	False	False	2.2e-45	168.2	0.1	False	False	KAG2347790.1
GCA_016767475.1-Fun_MU179301.1_i000_002950	-	665	Mokosh_TypeI_MkoA	-	1112	False	False	2.1e-21	88.8	0.4	False	False	KAG2347792.1
GCA_016767475.1-Fun_MU179301.1_i000_003031	-	771	Mokosh_TypeI_MkoA	-	1112	False	False	2.6e-16	72.0	0.0	False	False	KAG2347873.1
GCA_016767475.1-Fun_MU179301.1_i000_003054	-	327	Mokosh_TypeI_MkoA	-	1112	False	False	9e-10	50.3	0.0	False	False	KAG2347896.1
GCA_016767475.1-Fun_MU179301.1_i000_003055	-	529	Mokosh_TypeI_MkoA	-	1112	False	False	1.5e-09	49.6	0.0	False	False	KAG2347897.1
GCA_016767475.1-Fun_MU179301.1_i000_003060	-	345	Mokosh_TypeI_MkoA	-	1112	False	False	8.7e-11	53.7	0.0	False	False	KAG2347902.1
GCA_016767475.1-Fun_MU179302.1_i000_003431	-	300	Mokosh_TypeI_MkoA	-	1112	False	False	4.7e-12	57.9	0.0	False	False	KAG2347395.1
GCA_016767475.1-Fun_MU179302.1_i000_003488	-	405	Mokosh_TypeI_MkoA	-	1112	False	False	6.9e-22	90.4	0.0	False	False	KAG2347452.1
GCA_016767475.1-Fun_MU179302.1_i000_003534	-	305	Mokosh_TypeI_MkoA	-	1112	False	False	1.9e-15	69.1	0.0	False	False	KAG2347498.1
GCA_016767475.1-Fun_MU179302.1_i000_003554	-	439	Mokosh_TypeI_MkoA	-	1112	False	False	1.8e-14	65.9	0.0	False	False	KAG2347518.1
GCA_016767475.1-Fun_MU179303.1_i000_003815	-	713	Mokosh_TypeI_MkoA	-	1112	False	False	1.6e-15	69.4	0.0	False	False	KAG2347061.1
GCA_016767475.1-Fun_MU179303.1_i000_003838	-	765	Mokosh_TypeI_MkoA	-	1112	False	False	2.9e-78	277.1	1.1	False	False	KAG2347084.1
GCA_016767475.1-Fun_MU179303.1_i000_003859	-	1671	Mokosh_TypeI_MkoA	-	1112	False	False	5.1e-09	47.8	0.0	False	False	KAG2347105.1
GCA_016767475.1-Fun_MU179303.1_i000_003883	-	276	Mokosh_TypeI_MkoA	-	1112	False	False	1e-10	53.4	0.0	False	False	KAG2347129.1
GCA_016767475.1-Fun_MU179303.1_i000_003906	-	1129	Mokosh_TypeI_MkoA	-	1112	False	False	1e-11	56.7	0.0	False	False	KAG2347152.1
GCA_016767475.1-Fun_MU179303.1_i000_004021	-	410	Mokosh_TypeI_MkoA	-	1112	False	False	2.2e-22	92.1	0.0	False	False	KAG2347267.1
GCA_016767475.1-Fun_MU179304.1_i000_004095	-	793	Mokosh_TypeI_MkoA	-	1112	False	False	2e-21	88.9	0.0	False	False	KAG2346679.1
GCA_016767475.1-Fun_MU179304.1_i000_004364	-	652	Mokosh_TypeI_MkoA	-	1112	False	False	5.2e-15	67.7	0.0	False	False	KAG2346948.1
GCA_016767475.1-Fun_MU179305.1_i000_004418	-	246	Mokosh_TypeI_MkoA	-	1112	False	False	2.1e-19	82.2	0.0	False	False	KAG2346356.1
GCA_016767475.1-Fun_MU179305.1_i000_004484	-	2481	Mokosh_TypeI_MkoA	-	1112	False	False	1.9e-65	234.7	0.0	False	False	KAG2346422.1
GCA_016767475.1-Fun_MU179305.1_i000_004485	-	2413	Mokosh_TypeI_MkoA	-	1112	False	False	3.2e-67	240.6	0.0	False	False	KAG2346423.1
GCA_016767475.1-Fun_MU179305.1_i000_004528	-	706	Mokosh_TypeI_MkoA	-	1112	False	False	2.5e-07	42.2	0.0	False	False	KAG2346466.1
GCA_016767475.1-Fun_MU179305.1_i000_004581	-	1235	Mokosh_TypeI_MkoA	-	1112	False	False	5.2e-18	77.6	0.0	False	False	KAG2346519.1
GCA_016767475.1-Fun_MU179305.1_i000_004700	-	424	Mokosh_TypeI_MkoA	-	1112	False	False	2.9e-12	58.5	0.0	False	False	KAG2346638.1
GCA_016767475.1-Fun_MU179306.1_i000_004759	-	295	Mokosh_TypeI_MkoA	-	1112	False	False	5.7e-23	94.0	0.0	False	False	KAG2346091.1
GCA_016767475.1-Fun_MU179306.1_i000_004818	-	666	Mokosh_TypeI_MkoA	-	1112	False	False	8.4e-19	80.2	0.0	False	False	KAG2346150.1
GCA_016767475.1-Fun_MU179306.1_i000_004828	-	184	Mokosh_TypeI_MkoA	-	1112	False	False	1.5e-12	59.5	0.0	False	False	KAG2346160.1
GCA_016767475.1-Fun_MU179306.1_i000_004895	-	844	Mokosh_TypeI_MkoB	-	610	False	False	0.00047	32.3	0.2	True	False	KAG2346227.1
GCA_016767475.1-Fun_MU179306.1_i000_004922	-	411	Mokosh_TypeI_MkoA	-	1112	False	False	6.1e-16	70.7	0.0	False	False	KAG2346254.1
GCA_016767475.1-Fun_MU179307.1_i000_005070	-	330	Mokosh_TypeI_MkoA	-	1112	False	False	2.8e-19	81.8	0.0	False	False	KAG2345812.1
GCA_016767475.1-Fun_MU179307.1_i000_005123	-	274	Mokosh_TypeI_MkoA	-	1112	False	False	2.8e-09	48.7	0.0	False	False	KAG2345865.1
GCA_016767475.1-Fun_MU179308.1_i000_005319	-	312	Mokosh_TypeI_MkoA	-	1112	False	False	1e-22	93.2	0.0	False	False	KAG2345469.1
GCA_016767475.1-Fun_MU179308.1_i000_005391	-	416	Mokosh_TypeI_MkoA	-	1112	False	False	8.6e-17	73.6	0.0	False	False	KAG2345541.1
GCA_016767475.1-Fun_MU179308.1_i000_005428	-	479	Mokosh_TypeI_MkoA	-	1112	False	False	1.6e-16	72.6	0.0	False	False	KAG2345578.1
GCA_016767475.1-Fun_MU179308.1_i000_005436	-	788	Mokosh_TypeI_MkoA	-	1112	False	False	6.2e-15	67.4	0.0	False	False	KAG2345586.1
GCA_016767475.1-Fun_MU179308.1_i000_005452	-	343	Mokosh_TypeI_MkoA	-	1112	False	False	3.2e-17	75.0	0.0	False	False	KAG2345602.1
GCA_016767475.1-Fun_MU179308.1_i000_005559	-	910	Mokosh_TypeI_MkoA	-	1112	False	False	4.1e-10	51.4	0.0	False	False	KAG2345709.1
GCA_016767475.1-Fun_MU179309.1_i000_005825	-	546	Mokosh_TypeI_MkoA	-	1112	False	False	4.8e-16	71.1	0.0	False	False	KAG2345433.1
GCA_016767475.1-Fun_MU179310.1_i000_006002	-	496	Mokosh_TypeI_MkoA	-	1112	False	False	1.3e-05	36.5	0.0	False	False	KAG2345119.1
GCA_016767475.1-Fun_MU179311.1_i000_006095	-	848	Mokosh_TypeI_MkoA	-	1112	False	False	1e-22	93.2	0.5	False	False	KAG2344771.1
GCA_016767475.1-Fun_MU179311.1_i000_006190	-	1688	Mokosh_TypeI_MkoA	-	1112	False	False	3e-19	81.7	0.0	False	False	KAG2344866.1
GCA_016767475.1-Fun_MU179311.1_i000_006198	-	1155	Mokosh_TypeI_MkoA	-	1112	False	False	3.8e-20	84.7	0.0	False	False	KAG2344874.1
GCA_016767475.1-Fun_MU179311.1_i000_006232	-	291	Mokosh_TypeI_MkoA	-	1112	False	False	2.3e-15	68.9	0.0	False	False	KAG2344908.1
GCA_016767475.1-Fun_MU179312.1_i000_006384	-	446	Mokosh_TypeI_MkoA	-	1112	False	False	2.2e-06	39.1	0.0	False	False	KAG2344661.1
GCA_016767475.1-Fun_MU179313.1_i000_006495	-	1267	Mokosh_TypeI_MkoA	-	1112	False	False	7.8e-18	77.0	0.4	False	False	KAG2344370.1
GCA_016767475.1-Fun_MU179313.1_i000_006521	-	305	Mokosh_TypeI_MkoA	-	1112	False	False	1.5e-12	59.5	0.0	False	False	KAG2344396.1
GCA_016767475.1-Fun_MU179313.1_i000_006646	-	438	Mokosh_TypeI_MkoA	-	1112	False	False	7e-14	63.9	0.0	False	False	KAG2344521.1
GCA_016767475.1-Fun_MU179313.1_i000_006664	-	1892	Mokosh_TypeI_MkoA	-	1112	False	False	5e-74	263.1	0.7	False	False	KAG2344539.1
GCA_016767475.1-Fun_MU179314.1_i000_006847	-	586	Mokosh_TypeI_MkoA	-	1112	False	False	9.4e-21	86.7	0.0	False	False	KAG2344304.1
GCA_016767475.1-Fun_MU179314.1_i000_006870	-	967	Mokosh_TypeI_MkoA	-	1112	False	False	8.9e-73	258.9	0.0	False	False	KAG2344327.1
GCA_016767475.1-Fun_MU179315.1_i000_006906	-	730	Mokosh_TypeI_MkoA	-	1112	False	False	9.9e-20	83.3	0.0	False	False	KAG2343945.1
GCA_016767475.1-Fun_MU179315.1_i000_006986	-	627	Mokosh_TypeI_MkoA	-	1112	False	False	2.3e-15	68.8	0.0	False	False	KAG2344025.1
GCA_016767475.1-Fun_MU179315.1_i000_007007	-	374	Mokosh_TypeI_MkoA	-	1112	False	False	3.4e-17	74.9	0.0	False	False	KAG2344046.1
GCA_016767475.1-Fun_MU179315.1_i000_007058	-	370	Mokosh_TypeI_MkoA	-	1112	False	False	1.3e-17	76.2	0.0	False	False	KAG2344097.1
GCA_016767475.1-Fun_MU179317.1_i000_007434	-	771	Mokosh_TypeI_MkoA	-	1112	False	False	7.7e-17	73.7	0.0	False	False	KAG2343684.1
GCA_016767475.1-Fun_MU179317.1_i000_007436	-	575	Mokosh_TypeI_MkoA	-	1112	False	False	8.9e-17	73.5	0.0	False	False	KAG2343686.1
GCA_016767475.1-Fun_MU179317.1_i000_007438	-	718	Mokosh_TypeI_MkoA	-	1112	False	False	2e-16	72.3	0.0	False	False	KAG2343688.1
GCA_016767475.1-Fun_MU179317.1_i000_007454	-	358	Mokosh_TypeI_MkoA	-	1112	False	False	2.2e-17	75.5	0.0	False	False	KAG2343704.1
GCA_016767475.1-Fun_MU179317.1_i000_007455	-	175	Mokosh_TypeI_MkoA	-	1112	False	False	6e-13	60.8	0.0	False	False	KAG2343705.1
GCA_016767475.1-Fun_MU179317.1_i000_007456	-	542	Mokosh_TypeI_MkoA	-	1112	False	False	6.2e-12	57.5	0.0	False	False	KAG2343706.1
GCA_016767475.1-Fun_MU179317.1_i000_007457	-	357	Mokosh_TypeI_MkoA	-	1112	False	False	2.8e-16	71.9	0.0	False	False	KAG2343707.1
GCA_016767475.1-Fun_MU179317.1_i000_007483	-	330	Mokosh_TypeI_MkoA	-	1112	False	False	7e-09	47.4	0.0	False	False	KAG2343733.1
GCA_016767475.1-Fun_MU179318.1_i000_007526	-	205	Mokosh_TypeI_MkoA	-	1112	False	False	6.4e-14	64.0	0.0	False	False	KAG2343383.1
GCA_016767475.1-Fun_MU179318.1_i000_007552	-	457	Mokosh_TypeI_MkoA	-	1112	False	False	1.2e-24	99.5	0.1	False	False	KAG2343409.1
GCA_016767475.1-Fun_MU179318.1_i000_007675	-	130	Mokosh_TypeI_MkoA	-	1112	False	False	2.7e-12	58.7	0.0	False	False	KAG2343532.1
GCA_016767475.1-Fun_MU179319.1_i000_007754	-	337	Mokosh_TypeI_MkoA	-	1112	False	False	2e-16	72.4	0.0	False	False	KAG2343229.1
GCA_016767475.1-Fun_MU179319.1_i000_007779	-	544	Mokosh_TypeI_MkoA	-	1112	False	False	1.6e-06	39.6	0.0	False	False	KAG2343254.1
GCA_016767475.1-Fun_MU179319.1_i000_007784	-	1113	Mokosh_TypeI_MkoA	-	1112	False	False	1.4e-21	89.5	0.3	False	False	KAG2343259.1
GCA_016767475.1-Fun_MU179320.1_i000_007968	-	296	Mokosh_TypeI_MkoA	-	1112	False	False	3.8e-19	81.4	0.0	False	False	KAG2343068.1
GCA_016767475.1-Fun_MU179320.1_i000_008017	-	937	Mokosh_TypeI_MkoA	-	1112	False	False	6.3e-21	87.2	0.0	False	False	KAG2343117.1
GCA_016767475.1-Fun_MU179321.1_i000_008066	-	598	Mokosh_TypeI_MkoA	-	1112	False	False	4.9e-19	81.0	0.0	False	False	KAG2342792.1
GCA_016767475.1-Fun_MU179321.1_i000_008169	-	425	Mokosh_TypeI_MkoA	-	1112	False	False	1.9e-14	65.8	0.0	False	False	KAG2342895.1
GCA_016767475.1-Fun_MU179322.1_i000_008353	-	236	Mokosh_TypeI_MkoA	-	1112	False	False	1.1e-13	63.2	0.0	False	False	KAG2342707.1
GCA_016767475.1-Fun_MU179322.1_i000_008357	-	227	Mokosh_TypeI_MkoA	-	1112	False	False	2.6e-08	45.5	0.0	False	False	KAG2342711.1
GCA_016767475.1-Fun_MU179323.1_i000_008463	-	2342	Mokosh_TypeI_MkoA	-	1112	False	False	1.1e-56	205.7	0.1	False	False	KAG2342462.1
GCA_016767475.1-Fun_MU179323.1_i000_008551	-	253	Mokosh_TypeI_MkoA	-	1112	False	False	1e-12	60.0	0.0	False	False	KAG2342550.1
GCA_016767475.1-Fun_MU179323.1_i000_008556	-	341	Mokosh_TypeI_MkoA	-	1112	False	False	7.8e-20	83.6	0.0	False	False	KAG2342555.1
GCA_016767475.1-Fun_MU179323.1_i000_008557	-	335	Mokosh_TypeI_MkoA	-	1112	False	False	3.9e-09	48.2	0.0	False	False	KAG2342556.1
GCA_016767475.1-Fun_MU179323.1_i000_008566	-	584	Mokosh_TypeI_MkoA	-	1112	False	False	3.7e-35	134.4	0.0	False	False	KAG2342565.1
GCA_016767475.1-Fun_MU179323.1_i000_008568	-	306	Mokosh_TypeI_MkoA	-	1112	False	False	2.2e-19	82.1	0.0	False	False	KAG2342567.1
GCA_016767475.1-Fun_MU179323.1_i000_008581	-	309	Mokosh_TypeI_MkoA	-	1112	False	False	6e-20	84.0	0.0	False	False	KAG2342580.1
GCA_016767475.1-Fun_MU179324.1_i000_008747	-	387	Mokosh_TypeI_MkoA	-	1112	False	False	2.6e-14	65.3	0.0	False	False	KAG2342405.1
GCA_016767475.1-Fun_MU179326.1_i000_008978	-	213	Mokosh_TypeI_MkoA	-	1112	False	False	6.3e-13	60.8	0.0	False	False	KAG2341953.1
GCA_016767475.1-Fun_MU179326.1_i000_008980	-	543	Mokosh_TypeI_MkoA	-	1112	False	False	3.8e-06	38.3	0.0	False	False	KAG2341955.1
GCA_016767475.1-Fun_MU179326.1_i000_009017	-	1186	Mokosh_TypeI_MkoA	-	1112	False	False	3e-18	78.4	0.0	False	False	KAG2341992.1
GCA_016767475.1-Fun_MU179326.1_i000_009018	-	735	Mokosh_TypeI_MkoA	-	1112	False	False	7.2e-10	50.6	0.0	False	False	KAG2341993.1
GCA_016767475.1-Fun_MU179327.1_i000_009131	-	760	Mokosh_TypeI_MkoA	-	1112	False	False	5.2e-17	74.3	0.0	False	False	KAG2341783.1
GCA_016767475.1-Fun_MU179327.1_i000_009138	-	420	Mokosh_TypeI_MkoA	-	1112	False	False	1.1e-12	60.0	0.0	False	False	KAG2341790.1
GCA_016767475.1-Fun_MU179328.1_i000_009335	-	312	Mokosh_TypeI_MkoA	-	1112	False	False	2.1e-13	62.4	0.0	False	False	KAG2341676.1
GCA_016767475.1-Fun_MU179329.1_i000_009524	-	345	Mokosh_TypeI_MkoA	-	1112	False	False	2.7e-12	58.7	0.0	False	False	KAG2341570.1
GCA_016767475.1-Fun_MU179330.1_i000_009593	-	538	Mokosh_TypeI_MkoA	-	1112	False	False	4.4e-12	58.0	0.0	False	False	KAG2341340.1
GCA_016767475.1-Fun_MU179330.1_i000_009643	-	420	Mokosh_TypeI_MkoA	-	1112	False	False	5.5999999999999996e-24	97.3	0.0	False	False	KAG2341390.1
GCA_016767475.1-Fun_MU179332.1_i000_009877	-	370	Mokosh_TypeI_MkoA	-	1112	False	False	1.6e-11	56.1	0.0	False	False	KAG2341035.1
GCA_016767475.1-Fun_MU179332.1_i000_009908	-	559	Mokosh_TypeI_MkoA	-	1112	False	False	9.9e-14	63.4	0.0	False	False	KAG2341066.1
GCA_016767475.1-Fun_MU179332.1_i000_009917	-	634	Mokosh_TypeI_MkoA	-	1112	False	False	1.2e-08	46.6	0.0	False	False	KAG2341075.1
GCA_016767475.1-Fun_MU179332.1_i000_009920	-	643	Mokosh_TypeI_MkoA	-	1112	False	False	1.9000000000000003e-28	112.2	0.0	False	False	KAG2341078.1
GCA_016767475.1-Fun_MU179333.1_i000_010036	-	350	Mokosh_TypeI_MkoA	-	1112	False	False	0.00048	31.3	0.0	False	False	KAG2340922.1
GCA_016767475.1-Fun_MU179333.1_i000_010040	-	1006	Mokosh_TypeI_MkoA	-	1112	False	False	2.4e-57	207.8	0.0	False	False	KAG2340926.1
GCA_016767475.1-Fun_MU179333.1_i000_010049	-	355	Mokosh_TypeI_MkoA	-	1112	False	False	1e-05	36.9	0.0	False	False	KAG2340935.1
GCA_016767475.1-Fun_MU179333.1_i000_010060	-	672	Mokosh_TypeI_MkoA	-	1112	False	False	2.8e-17	75.2	0.0	False	False	KAG2340946.1
GCA_016767475.1-Fun_MU179334.1_i000_010152	-	237	Mokosh_TypeI_MkoA	-	1112	False	False	1.8e-17	75.8	0.0	False	False	KAG2340782.1
GCA_016767475.1-Fun_MU179334.1_i000_010153	-	203	Mokosh_TypeI_MkoA	-	1112	False	False	2.8e-13	61.9	0.0	False	False	KAG2340783.1
GCA_016767475.1-Fun_MU179334.1_i000_010239	-	778	Mokosh_TypeI_MkoA	-	1112	False	False	1.1999999999999999e-41	155.9	0.3	False	False	KAG2340869.1
GCA_016767475.1-Fun_MU179338.1_i000_010659	-	874	Mokosh_TypeI_MkoA	-	1112	False	False	1.2e-18	79.7	0.0	False	False	KAG2340415.1
GCA_016767475.1-Fun_MU179340.1_i000_010855	-	401	Mokosh_TypeI_MkoA	-	1112	False	False	3.5e-24	98.0	0.0	False	False	KAG2340170.1
GCA_016767475.1-Fun_MU179340.1_i000_010868	-	1271	Mokosh_TypeI_MkoA	-	1112	False	False	1.8000000000000001e-22	92.4	0.0	False	False	KAG2340183.1
GCA_016767475.1-Fun_MU179341.1_i000_010950	-	309	Mokosh_TypeI_MkoA	-	1112	False	False	3.4e-07	41.8	0.0	False	False	KAG2340069.1
GCA_016767475.1-Fun_MU179343.1_i000_011189	-	826	Mokosh_TypeI_MkoA	-	1112	False	False	8.9e-15	66.9	0.0	False	False	KAG2339906.1
GCA_016767475.1-Fun_MU179344.1_i000_011240	-	416	Mokosh_TypeI_MkoA	-	1112	False	False	4.5e-14	64.6	0.0	False	False	KAG2339741.1
GCA_016767475.1-Fun_MU179344.1_i000_011263	-	447	Mokosh_TypeI_MkoA	-	1112	False	False	1.5e-19	82.7	0.1	False	False	KAG2339764.1
GCA_016767475.1-Fun_MU179346.1_i000_011421	-	1125	Mokosh_TypeI_MkoA	-	1112	False	False	2.2e-49	181.5	0.0	False	False	KAG2339557.1
GCA_016767475.1-Fun_MU179348.1_i000_011622	-	770	Mokosh_TypeI_MkoA	-	1112	False	False	6.6e-21	87.2	0.0	False	False	KAG2339448.1
GCA_016767475.1-Fun_MU179349.1_i000_011668	-	690	Mokosh_TypeI_MkoA	-	1112	False	False	8.7e-32	123.2	0.5	False	False	KAG2339333.1
GCA_016767475.1-Fun_MU179349.1_i000_011681	-	240	Mokosh_TypeI_MkoA	-	1112	False	False	1.3e-18	79.6	0.0	False	False	KAG2339346.1
GCA_016767475.1-Fun_MU179349.1_i000_011682	-	411	Mokosh_TypeI_MkoA	-	1112	False	False	1.7e-11	56.1	0.0	False	False	KAG2339347.1
GCA_016767475.1-Fun_MU179349.1_i000_011707	-	858	Mokosh_TypeI_MkoA	-	1112	False	False	1.6e-07	42.8	0.0	False	False	KAG2339372.1
GCA_016767475.1-Fun_MU179350.1_i000_011753	-	237	Mokosh_TypeI_MkoA	-	1112	False	False	5e-14	64.4	0.0	False	False	KAG2339246.1
GCA_016767475.1-Fun_MU179350.1_i000_011761	-	270	Mokosh_TypeI_MkoA	-	1112	False	False	0.00011	33.4	0.0	False	False	KAG2339254.1
GCA_016767475.1-Fun_MU179350.1_i000_011762	-	237	Mokosh_TypeI_MkoA	-	1112	False	False	8.6e-14	63.6	0.0	False	False	KAG2339255.1
GCA_016767475.1-Fun_MU179350.1_i000_011763	-	289	Mokosh_TypeI_MkoA	-	1112	False	False	4.2e-15	68.0	0.0	False	False	KAG2339256.1
GCA_016767475.1-Fun_MU179350.1_i000_011766	-	210	Mokosh_TypeI_MkoA	-	1112	False	False	1.6e-11	56.1	0.0	False	False	KAG2339259.1
GCA_016767475.1-Fun_MU179350.1_i000_011767	-	364	Mokosh_TypeI_MkoA	-	1112	False	False	3.6e-19	81.4	0.0	False	False	KAG2339260.1
GCA_016767475.1-Fun_MU179350.1_i000_011769	-	186	Mokosh_TypeI_MkoA	-	1112	False	False	2.8e-15	68.6	0.0	False	False	KAG2339262.1
GCA_016767475.1-Fun_MU179350.1_i000_011774	-	301	Mokosh_TypeI_MkoA	-	1112	False	False	3.3e-17	74.9	0.0	False	False	KAG2339267.1
GCA_016767475.1-Fun_MU179350.1_i000_011790	-	673	Mokosh_TypeI_MkoA	-	1112	False	False	3.7e-05	35.0	0.0	False	False	KAG2339283.1
GCA_016767475.1-Fun_MU179353.1_i000_011971	-	402	Mokosh_TypeI_MkoA	-	1112	False	False	1.4e-15	69.5	0.0	False	False	KAG2339027.1
GCA_016767475.1-Fun_MU179356.1_i000_012171	-	1533	Mokosh_TypeI_MkoA	-	1112	False	False	6e-24	97.3	6.2	False	False	KAG2338792.1
GCA_016767475.1-Fun_MU179356.1_i000_012207	-	466	Mokosh_TypeI_MkoA	-	1112	False	False	1.4e-16	72.8	0.0	False	False	KAG2338828.1
GCA_016767475.1-Fun_MU179357.1_i000_012242	-	441	Mokosh_TypeI_MkoA	-	1112	False	False	8.4e-15	67.0	0.0	False	False	KAG2338723.1
GCA_016767475.1-Fun_MU179357.1_i000_012305	-	330	Mokosh_TypeI_MkoA	-	1112	False	False	3.9e-09	48.2	0.0	False	False	KAG2338786.1
GCA_016767475.1-Fun_MU179358.1_i000_012325	-	888	Mokosh_TypeI_MkoA	-	1112	False	False	2.3e-13	62.2	0.0	False	False	KAG2338666.1
GCA_016767475.1-Fun_MU179358.1_i000_012331	-	570	Mokosh_TypeI_MkoA	-	1112	False	False	5.6e-13	60.9	0.0	False	False	KAG2338672.1
GCA_016767475.1-Fun_MU179358.1_i000_012347	-	1166	Mokosh_TypeI_MkoA	-	1112	False	False	8.4e-22	90.2	0.0	False	False	KAG2338688.1
GCA_016767475.1-Fun_MU179359.1_i000_012395	-	1820	Mokosh_TypeI_MkoA	-	1112	False	False	6.2e-26	103.8	0.0	False	False	KAG2338602.1
GCA_016767475.1-Fun_MU179359.1_i000_012417	-	510	Mokosh_TypeI_MkoA	-	1112	False	False	3e-16	71.7	0.0	False	False	KAG2338624.1
GCA_016767475.1-Fun_MU179361.1_i000_012545	-	555	Mokosh_TypeI_MkoA	-	1112	False	False	7.3e-22	90.3	0.0	False	False	KAG2338494.1
GCA_016767475.1-Fun_MU179363.1_i000_012692	-	1351	Mokosh_TypeI_MkoA	-	1112	False	False	2.9e-15	68.5	0.0	False	False	KAG2338389.1
GCA_016767475.1-Fun_MU179366.1_i000_012840	-	461	Mokosh_TypeI_MkoA	-	1112	False	False	8.1e-18	77.0	0.0	False	False	KAG2338204.1
GCA_016767475.1-Fun_MU179366.1_i000_012844	-	301	Mokosh_TypeI_MkoA	-	1112	False	False	5e-13	61.1	0.0	False	False	KAG2338208.1
GCA_016767475.1-Fun_MU179374.1_i000_013241	-	1112	Mokosh_TypeI_MkoA	-	1112	False	False	4.2e-23	94.4	0.0	False	False	KAG2337809.1
GCA_016767475.1-Fun_MU179376.1_i000_013330	-	821	Mokosh_TypeI_MkoA	-	1112	False	False	9.3e-22	90.0	0.0	False	False	KAG2337728.1
GCA_016767475.1-Fun_MU179377.1_i000_013366	-	427	Mokosh_TypeI_MkoA	-	1112	False	False	5e-24	97.5	0.0	False	False	KAG2337677.1
GCA_016767475.1-Fun_MU179378.1_i000_013399	-	460	Mokosh_TypeI_MkoA	-	1112	False	False	1.7e-13	62.6	0.0	False	False	KAG2337617.1
GCA_016767475.1-Fun_MU179380.1_i000_013493	-	672	Mokosh_TypeI_MkoA	-	1112	False	False	8.2e-15	67.0	0.0	False	False	KAG2337553.1
GCA_016767475.1-Fun_MU179382.1_i000_013581	-	272	Mokosh_TypeI_MkoA	-	1112	False	False	7.2e-06	37.4	0.0	False	False	KAG2337474.1
GCA_016767475.1-Fun_MU179384.1_i000_013642	-	1147	Mokosh_TypeI_MkoA	-	1112	False	False	5.2e-22	90.8	0.0	False	False	KAG2337381.1
GCA_016767475.1-Fun_MU179387.1_i000_013743	-	274	Mokosh_TypeI_MkoA	-	1112	False	False	3.4e-07	41.8	0.0	False	False	KAG2337293.1
GCA_016767475.1-Fun_MU179391.1_i000_013889	-	87	Mokosh_TypeI_MkoA	-	1112	False	False	1.3e-05	36.5	0.0	False	False	KAG2337151.1
GCA_016767475.1-Fun_MU179398.1_i000_014082	-	54	Mokosh_TypeI_MkoA	-	1112	False	False	0.00056	31.1	0.0	False	False	KAG2336915.1
GCA_016767475.1-Fun_MU179400.1_i000_014150	-	656	Mokosh_TypeI_MkoA	-	1112	False	False	9.500000000000001e-22	90.0	0.0	False	False	KAG2336889.1
GCA_016767475.1-Fun_MU179407.1_i000_014310	-	73	Mokosh_TypeI_MkoA	-	1112	False	False	4e-09	48.2	0.0	False	False	KAG2336689.1
GCA_016767475.1-Fun_MU179410.1_i000_014401	-	548	Mokosh_TypeI_MkoA	-	1112	False	False	3.4e-19	81.5	0.0	False	False	KAG2336635.1
GCA_016767475.1-Fun_MU179440.1_i000_014861	-	280	Mokosh_TypeI_MkoA	-	1112	False	False	4.3e-09	48.1	0.0	False	False	KAG2336163.1
GCA_016767475.1-Fun_MU179442.1_i000_014875	-	216	Mokosh_TypeI_MkoA	-	1112	False	False	6.1e-06	37.6	0.0	False	False	KAG2336135.1
GCA_016767475.1-Fun_MU179563.1_i000_015425	-	284	Mokosh_TypeI_MkoA	-	1112	False	False	8e-13	60.4	0.0	False	False	KAG2335599.1
GCA_016767475.1-Fun_MU179875.1_i000_015764	-	261	Mokosh_TypeI_MkoA	-	1112	False	False	6.1e-13	60.8	0.0	False	False	KAG2335259.1
GCA_016767815.1-Fun_CP060774.1_i000_000277	-	690	Mokosh_TypeI_MkoA	-	1112	False	False	1.6e-19	82.6	0.0	False	False	QQK39742.1
GCA_016767815.1-Fun_CP060774.1_i000_000336	-	379	Mokosh_TypeI_MkoA	-	1112	False	False	1.8000000000000001e-22	92.4	0.0	False	False	QQK39801.1
GCA_016767815.1-Fun_CP060774.1_i000_000418	-	888	Mokosh_TypeI_MkoA	-	1112	False	False	7e-13	60.6	0.0	False	False	QQK39883.1
GCA_016767815.1-Fun_CP060774.1_i000_000457	-	1395	Mokosh_TypeI_MkoA	-	1112	False	False	1.5e-45	168.8	0.0	False	False	QQK39922.1
GCA_016767815.1-Fun_CP060774.1_i000_000563	-	388	Mokosh_TypeI_MkoA	-	1112	False	False	1.3999999999999998e-29	115.9	0.0	False	False	QQK40028.1
GCA_016767815.1-Fun_CP060774.1_i000_000577	-	1060	Mokosh_TypeI_MkoA	-	1112	False	False	2.4e-13	62.1	0.0	False	False	QQK40042.1
GCA_016767815.1-Fun_CP060774.1_i000_000921	-	624	Mokosh_TypeI_MkoA	-	1112	False	False	5.8e-19	80.7	0.0	False	False	QQK40386.1
GCA_016767815.1-Fun_CP060774.1_i000_001145	-	824	Mokosh_TypeI_MkoA	-	1112	False	False	4e-21	87.9	0.0	False	False	QQK40610.1
GCA_016767815.1-Fun_CP060774.1_i000_001190	-	970	Mokosh_TypeI_MkoA	-	1112	False	False	6.1e-11	54.2	0.1	False	False	QQK40655.1
GCA_016767815.1-Fun_CP060774.1_i000_001245	-	853	Mokosh_TypeI_MkoA	-	1112	False	False	1.2e-17	76.4	0.0	False	False	QQK40710.1
GCA_016767815.1-Fun_CP060774.1_i000_001248	-	406	Mokosh_TypeI_MkoA	-	1112	False	False	4.1e-29	114.4	0.0	False	False	QQK40713.1
GCA_016767815.1-Fun_CP060774.1_i000_001305	-	607	Mokosh_TypeI_MkoA	-	1112	False	False	6.5e-17	74.0	0.0	False	False	QQK40770.1
GCA_016767815.1-Fun_CP060774.1_i000_001396	-	577	Mokosh_TypeI_MkoA	-	1112	False	False	1.3e-10	53.1	0.0	False	False	QQK40861.1
GCA_016767815.1-Fun_CP060774.1_i000_001468	-	573	Mokosh_TypeI_MkoA	-	1112	False	False	1.7e-15	69.3	0.0	False	False	QQK40933.1
GCA_016767815.1-Fun_CP060774.1_i000_001525	-	404	Mokosh_TypeI_MkoA	-	1112	False	False	2.6e-25	101.8	0.0	False	False	QQK40990.1
GCA_016767815.1-Fun_CP060774.1_i000_001567	-	372	Mokosh_TypeI_MkoA	-	1112	False	False	2.4e-07	42.3	0.0	False	False	QQK41032.1
GCA_016767815.1-Fun_CP060774.1_i000_001669	-	756	Mokosh_TypeI_MkoA	-	1112	False	False	8.5e-23	93.4	0.0	False	False	QQK41134.1
GCA_016767815.1-Fun_CP060774.1_i000_001872	-	953	Mokosh_TypeI_MkoA	-	1112	False	False	1.2e-16	73.1	0.0	False	False	QQK41337.1
GCA_016767815.1-Fun_CP060774.1_i000_001966	-	620	Mokosh_TypeI_MkoA	-	1112	False	False	3.2e-19	81.6	0.0	False	False	QQK41431.1
GCA_016767815.1-Fun_CP060774.1_i000_002100	-	1115	Mokosh_TypeI_MkoA	-	1112	False	False	6.4e-16	70.7	0.0	False	False	QQK41565.1
GCA_016767815.1-Fun_CP060774.1_i000_002152	-	494	Mokosh_TypeI_MkoA	-	1112	False	False	3.8e-16	71.4	0.0	False	False	QQK41617.1
GCA_016767815.1-Fun_CP060774.1_i000_002156	-	1008	Mokosh_TypeI_MkoA	-	1112	False	False	1.2e-17	76.4	0.0	False	False	QQK41621.1
GCA_016767815.1-Fun_CP060774.1_i000_002177	-	721	Mokosh_TypeI_MkoA	-	1112	False	False	8.4e-19	80.2	0.0	False	False	QQK41642.1
GCA_016767815.1-Fun_CP060774.1_i000_002218	-	1174	Mokosh_TypeI_MkoA	-	1112	False	False	3e-17	75.1	0.2	False	False	QQK41683.1
GCA_016767815.1-Fun_CP060774.1_i000_002235	-	443	Mokosh_TypeI_MkoA	-	1112	False	False	6.6e-06	37.5	0.0	False	False	QQK41700.1
GCA_016767815.1-Fun_CP060774.1_i000_002251	-	870	Mokosh_TypeI_MkoA	-	1112	False	False	8.9e-18	76.8	0.0	False	False	QQK41716.1
GCA_016767815.1-Fun_CP060774.1_i000_002509	-	1046	Mokosh_TypeI_MkoA	-	1112	False	False	2.3e-21	88.7	0.0	False	False	QQK41974.1
GCA_016767815.1-Fun_CP060774.1_i000_002529	-	621	Mokosh_TypeI_MkoA	-	1112	False	False	1.9e-12	59.2	0.0	False	False	QQK41994.1
GCA_016767815.1-Fun_CP060774.1_i000_002592	-	443	Mokosh_TypeI_MkoA	-	1112	False	False	1.1e-07	43.4	0.0	False	False	QQK42057.1
GCA_016767815.1-Fun_CP060774.1_i000_002706	-	400	Mokosh_TypeI_MkoA	-	1112	False	False	0.00084	30.5	0.0	False	False	QQK42171.1
GCA_016767815.1-Fun_CP060775.1_i000_002756	-	296	Mokosh_TypeI_MkoA	-	1112	False	False	1.9e-05	36.0	0.0	False	False	QQK42221.1
GCA_016767815.1-Fun_CP060775.1_i000_002784	-	1602	Mokosh_TypeI_MkoA	-	1112	False	False	5.5e-11	54.3	0.0	False	False	QQK42249.1
GCA_016767815.1-Fun_CP060775.1_i000_002957	-	786	Mokosh_TypeI_MkoA	-	1112	False	False	6.2e-15	67.4	0.0	False	False	QQK42422.1
GCA_016767815.1-Fun_CP060775.1_i000_003029	-	322	Mokosh_TypeI_MkoA	-	1112	False	False	5.6e-21	87.4	0.0	False	False	QQK42494.1
GCA_016767815.1-Fun_CP060775.1_i000_003180	-	556	Mokosh_TypeI_MkoA	-	1112	False	False	6.3e-25	100.5	0.0	False	False	QQK42645.1
GCA_016767815.1-Fun_CP060775.1_i000_003227	-	741	Mokosh_TypeI_MkoA	-	1112	False	False	1e-09	50.2	0.0	False	False	QQK42692.1
GCA_016767815.1-Fun_CP060775.1_i000_003488	-	324	Mokosh_TypeI_MkoA	-	1112	False	False	5.300000000000001e-22	90.8	0.0	False	False	QQK42953.1
GCA_016767815.1-Fun_CP060775.1_i000_003782	-	823	Mokosh_TypeI_MkoA	-	1112	False	False	3.7e-07	41.7	0.0	False	False	QQK43247.1
GCA_016767815.1-Fun_CP060775.1_i000_003806	-	390	Mokosh_TypeI_MkoA	-	1112	False	False	7.7e-17	73.7	0.0	False	False	QQK43271.1
GCA_016767815.1-Fun_CP060775.1_i000_003922	-	1578	Mokosh_TypeI_MkoA	-	1112	False	False	1.4000000000000001e-30	119.2	8.4	False	False	QQK43387.1
GCA_016767815.1-Fun_CP060775.1_i000_003938	-	429	Mokosh_TypeI_MkoA	-	1112	False	False	1.8e-15	69.1	0.0	False	False	QQK43403.1
GCA_016767815.1-Fun_CP060775.1_i000_003971	-	892	Mokosh_TypeI_MkoA	-	1112	False	False	1.5e-25	102.6	0.0	False	False	QQK43436.1
GCA_016767815.1-Fun_CP060775.1_i000_003976	-	640	Mokosh_TypeI_MkoA	-	1112	False	False	1.9e-21	89.0	0.0	False	False	QQK43441.1
GCA_016767815.1-Fun_CP060775.1_i000_004053	-	1086	Mokosh_TypeI_MkoA	-	1112	False	False	3.1e-17	75.0	0.0	False	False	QQK43518.1
GCA_016767815.1-Fun_CP060775.1_i000_004148	-	590	Mokosh_TypeI_MkoA	-	1112	False	False	3.3e-22	91.5	0.0	False	False	QQK43613.1
GCA_016767815.1-Fun_CP060776.1_i000_004312	-	373	Mokosh_TypeI_MkoA	-	1112	False	False	2.6e-08	45.5	0.4	False	False	QQK43777.1
GCA_016767815.1-Fun_CP060776.1_i000_004422	-	387	Mokosh_TypeI_MkoA	-	1112	False	False	7.2e-05	34.1	0.0	False	False	QQK43887.1
GCA_016767815.1-Fun_CP060776.1_i000_004554	-	392	Mokosh_TypeI_MkoA	-	1112	False	False	4.7e-08	44.6	0.0	False	False	QQK44019.1
GCA_016767815.1-Fun_CP060776.1_i000_004706	-	1084	Mokosh_TypeI_MkoA	-	1112	False	False	3.9e-19	81.3	0.0	False	False	QQK44171.1
GCA_016767815.1-Fun_CP060776.1_i000_004722	-	801	Mokosh_TypeI_MkoA	-	1112	False	False	7.5e-11	53.9	0.0	False	False	QQK44187.1
GCA_016767815.1-Fun_CP060776.1_i000_004758	-	626	Mokosh_TypeI_MkoA	-	1112	False	False	9.2e-16	70.1	0.0	False	False	QQK44223.1
GCA_016767815.1-Fun_CP060776.1_i000_004869	-	2154	Mokosh_TypeI_MkoA	-	1112	False	False	2.5000000000000002e-73	260.8	0.1	False	False	QQK44334.1
GCA_016767815.1-Fun_CP060776.1_i000_004915	-	1256	Mokosh_TypeI_MkoA	-	1112	False	False	1e-19	83.2	0.0	False	False	QQK44380.1
GCA_016767815.1-Fun_CP060776.1_i000_004962	-	649	Mokosh_TypeI_MkoA	-	1112	False	False	9.4e-16	70.1	0.0	False	False	QQK44427.1
GCA_016767815.1-Fun_CP060776.1_i000_004999	-	1138	Mokosh_TypeI_MkoA	-	1112	False	False	4e-14	64.7	0.0	False	False	QQK44464.1
GCA_016767815.1-Fun_CP060776.1_i000_005127	-	646	Mokosh_TypeI_MkoA	-	1112	False	False	2.3e-21	88.7	0.0	False	False	QQK44592.1
GCA_016767815.1-Fun_CP060776.1_i000_005203	-	465	Mokosh_TypeI_MkoA	-	1112	False	False	1.3e-17	76.3	0.6	False	False	QQK44668.1
GCA_016767815.1-Fun_CP060776.1_i000_005251	-	315	Mokosh_TypeI_MkoA	-	1112	False	False	7.7e-06	37.3	0.0	False	False	QQK44716.1
GCA_016767815.1-Fun_CP060776.1_i000_005383	-	1344	Mokosh_TypeI_MkoA	-	1112	False	False	2.1e-22	92.1	0.1	False	False	QQK44848.1
GCA_016767815.1-Fun_CP060776.1_i000_005479	-	910	Mokosh_TypeI_MkoA	-	1112	False	False	6.6e-13	60.7	0.0	False	False	QQK44944.1
GCA_016767815.1-Fun_CP060776.1_i000_005526	-	531	Mokosh_TypeI_MkoA	-	1112	False	False	3.5e-16	71.5	0.0	False	False	QQK44991.1
GCA_016767815.1-Fun_CP060776.1_i000_005564	-	817	Mokosh_TypeI_MkoA	-	1112	False	False	1.6e-18	79.3	0.0	False	False	QQK45029.1
GCA_016767815.1-Fun_CP060776.1_i000_005570	-	533	Mokosh_TypeI_MkoA	-	1112	False	False	3.9e-16	71.4	0.0	False	False	QQK45035.1
GCA_016767815.1-Fun_CP060776.1_i000_005572	-	814	Mokosh_TypeI_MkoA	-	1112	False	False	4.8e-22	91.0	0.0	False	False	QQK45037.1
GCA_016767815.1-Fun_CP060777.1_i000_005719	-	391	Mokosh_TypeI_MkoA	-	1112	False	False	1.5e-21	89.3	0.0	False	False	QQK45184.1
GCA_016767815.1-Fun_CP060777.1_i000_006019	-	394	Mokosh_TypeI_MkoA	-	1112	False	False	1.5e-19	82.7	0.0	False	False	QQK45484.1
GCA_016767815.1-Fun_CP060777.1_i000_006198	-	390	Mokosh_TypeI_MkoA	-	1112	False	False	2.1e-07	42.5	0.0	False	False	QQK45663.1
GCA_016767815.1-Fun_CP060777.1_i000_006426	-	1669	Mokosh_TypeI_MkoA	-	1112	False	False	1.2e-58	212.2	0.0	False	False	QQK45891.1
GCA_016767815.1-Fun_CP060777.1_i000_006479	-	642	Mokosh_TypeI_MkoA	-	1112	False	False	1.2e-14	66.5	0.0	False	False	QQK45944.1
GCA_016767815.1-Fun_CP060777.1_i000_006573	-	422	Mokosh_TypeI_MkoA	-	1112	False	False	1.1e-17	76.5	0.0	False	False	QQK46038.1
GCA_016767815.1-Fun_CP060777.1_i000_006609	-	2334	Mokosh_TypeI_MkoA	-	1112	False	False	1.0999999999999999e-69	248.7	0.0	False	False	QQK46074.1
GCA_016767815.1-Fun_CP060777.1_i000_006615	-	346	Mokosh_TypeI_MkoA	-	1112	False	False	4.7e-11	54.6	0.0	False	False	QQK46080.1
GCA_016767815.1-Fun_CP060777.1_i000_006698	-	534	Mokosh_TypeI_MkoA	-	1112	False	False	9.7e-16	70.1	0.0	False	False	QQK46163.1
GCA_016767815.1-Fun_CP060777.1_i000_006743	-	452	Mokosh_TypeI_MkoA	-	1112	False	False	2.1e-15	69.0	0.0	False	False	QQK46208.1
GCA_016767815.1-Fun_CP060778.1_i000_007099	-	778	Mokosh_TypeI_MkoA	-	1112	False	False	1.9e-06	39.3	0.0	False	False	QQK46564.1
GCA_016767815.1-Fun_CP060778.1_i000_007246	-	366	Mokosh_TypeI_MkoA	-	1112	False	False	0.00028	32.1	0.0	False	False	QQK46711.1
GCA_016767815.1-Fun_CP060778.1_i000_007288	-	313	Mokosh_TypeI_MkoA	-	1112	False	False	0.00014	33.1	0.0	False	False	QQK46753.1
GCA_016767815.1-Fun_CP060778.1_i000_007290	-	295	Mokosh_TypeI_MkoA	-	1112	False	False	4.8e-07	41.3	0.1	False	False	QQK46755.1
GCA_016767815.1-Fun_CP060778.1_i000_007401	-	1049	Mokosh_TypeI_MkoA	-	1112	False	False	3.9e-24	97.9	0.7	False	False	QQK46866.1
GCA_016767815.1-Fun_CP060778.1_i000_007443	-	1576	Mokosh_TypeI_MkoA	-	1112	False	False	1.4e-21	89.5	0.0	False	False	QQK46908.1
GCA_016767815.1-Fun_CP060778.1_i000_007510	-	775	Mokosh_TypeI_MkoA	-	1112	False	False	6.5e-09	47.5	0.2	False	False	QQK46975.1
GCA_016767815.1-Fun_CP060778.1_i000_007539	-	409	Mokosh_TypeI_MkoA	-	1112	False	False	1e-21	89.8	0.0	False	False	QQK47004.1
GCA_016767815.1-Fun_CP060778.1_i000_007568	-	698	Mokosh_TypeI_MkoA	-	1112	False	False	4e-17	74.7	0.0	False	False	QQK47033.1
GCA_016767815.1-Fun_CP060778.1_i000_007643	-	368	Mokosh_TypeI_MkoA	-	1112	False	False	2e-22	92.2	0.0	False	False	QQK47108.1
GCA_016767815.1-Fun_CP060778.1_i000_007692	-	1342	Mokosh_TypeI_MkoA	-	1112	False	False	9.200000000000001e-22	90.0	0.0	False	False	QQK47157.1
GCA_016767815.1-Fun_CP060778.1_i000_007740	-	380	Mokosh_TypeI_MkoA	-	1112	False	False	2.6e-22	91.8	0.0	False	False	QQK47205.1
GCA_016767815.1-Fun_CP060778.1_i000_007759	-	390	Mokosh_TypeI_MkoA	-	1112	False	False	7.5e-15	67.1	0.0	False	False	QQK47224.1
GCA_016767815.1-Fun_CP060778.1_i000_007782	-	1079	Mokosh_TypeI_MkoA	-	1112	False	False	2.7e-83	293.8	0.0	False	False	QQK47247.1
GCA_016767815.1-Fun_CP060778.1_i000_007835	-	761	Mokosh_TypeI_MkoA	-	1112	False	False	5.5e-05	34.5	0.1	False	False	QQK47300.1
GCA_016767815.1-Fun_CP060778.1_i000_007914	-	437	Mokosh_TypeI_MkoA	-	1112	False	False	1.5e-18	79.4	0.0	False	False	QQK47379.1
GCA_016767815.1-Fun_CP060779.1_i000_007964	-	2064	Mokosh_TypeI_MkoA	-	1112	False	False	2.3e-14	65.5	0.0	False	False	QQK47429.1
GCA_016767815.1-Fun_CP060779.1_i000_008015	-	954	Mokosh_TypeI_MkoA	-	1112	False	False	1.9e-26	105.6	0.0	False	False	QQK47480.1
GCA_016767815.1-Fun_CP060779.1_i000_008120	-	1051	Mokosh_TypeI_MkoA	-	1112	False	False	7.6e-19	80.4	0.0	False	False	QQK47585.1
GCA_016767815.1-Fun_CP060779.1_i000_008249	-	335	Mokosh_TypeI_MkoA	-	1112	False	False	1.1e-19	83.2	0.0	False	False	QQK47714.1
GCA_016767815.1-Fun_CP060779.1_i000_008258	-	427	Mokosh_TypeI_MkoA	-	1112	False	False	1.6e-11	56.1	0.0	False	False	QQK47723.1
GCA_016767815.1-Fun_CP060779.1_i000_008283	-	630	Mokosh_TypeI_MkoA	-	1112	False	False	3.9999999999999996e-26	104.4	0.0	False	False	QQK47748.1
GCA_016767815.1-Fun_CP060779.1_i000_008286	-	404	Mokosh_TypeI_MkoA	-	1112	False	False	2.3e-18	78.8	0.0	False	False	QQK47751.1
GCA_016767815.1-Fun_CP060779.1_i000_008340	-	469	Mokosh_TypeI_MkoA	-	1112	False	False	1.4e-06	39.8	0.0	False	False	QQK47805.1
GCA_016767815.1-Fun_CP060779.1_i000_008356	-	551	Mokosh_TypeI_MkoA	-	1112	False	False	1.2e-14	66.5	0.0	False	False	QQK47821.1
GCA_016767815.1-Fun_CP060779.1_i000_008474	-	851	Mokosh_TypeI_MkoA	-	1112	False	False	7.8e-13	60.5	0.0	False	False	QQK47939.1
GCA_016767815.1-Fun_CP060779.1_i000_008534	-	416	Mokosh_TypeI_MkoA	-	1112	False	False	2.2e-13	62.2	0.0	False	False	QQK47999.1
GCA_016767815.1-Fun_CP060779.1_i000_008540	-	1396	Mokosh_TypeI_MkoA	-	1112	False	False	1.2e-13	63.2	0.0	False	False	QQK48005.1
GCA_016767815.1-Fun_CP060779.1_i000_008560	-	789	Mokosh_TypeI_MkoA	-	1112	False	False	7.000000000000001e-24	97.0	0.0	False	False	QQK48025.1
GCA_016767815.1-Fun_CP060779.1_i000_008617	-	268	Mokosh_TypeI_MkoA	-	1112	False	False	4.1e-06	38.2	0.0	False	False	QQK48082.1
GCA_016767815.1-Fun_CP060779.1_i000_008681	-	396	Mokosh_TypeI_MkoA	-	1112	False	False	2.9e-08	45.3	0.0	False	False	QQK48146.1
GCA_016767815.1-Fun_CP060779.1_i000_008841	-	717	Mokosh_TypeI_MkoA	-	1112	False	False	2.1e-86	304.1	0.0	False	False	QQK48306.1
GCA_016767815.1-Fun_CP060779.1_i000_008909	-	330	Mokosh_TypeI_MkoA	-	1112	False	False	0.00015	33.0	0.0	False	False	QQK48374.1
GCA_016767815.1-Fun_CP060779.1_i000_008917	-	336	Mokosh_TypeI_MkoA	-	1112	False	False	0.00014	33.1	0.0	False	False	QQK48382.1
GCA_016767815.1-Fun_CP060779.1_i000_008962	-	656	Mokosh_TypeI_MkoA	-	1112	False	False	1.3e-09	49.7	0.0	False	False	QQK48427.1
GCA_016771965.1-Pla_CM028687.1_i000_000027	-	918	Mokosh_TypeI_MkoA	-	1112	False	False	4.3e-10	51.4	0.0	False	False	KAG2328847.1
GCA_016771965.1-Pla_CM028687.1_i000_000035	-	219	Mokosh_TypeI_MkoA	-	1112	False	False	1.3e-08	46.4	0.0	False	False	KAG2328855.1
GCA_016771965.1-Pla_CM028687.1_i000_000099	-	385	Mokosh_TypeI_MkoA	-	1112	False	False	8.1e-17	73.7	0.0	False	False	KAG2328919.1
GCA_016771965.1-Pla_CM028687.1_i000_000235	-	674	Mokosh_TypeI_MkoA	-	1112	False	False	2.4e-17	75.4	0.0	False	False	KAG2329055.1
GCA_016771965.1-Pla_CM028687.1_i000_000259	-	807	Mokosh_TypeI_MkoA	-	1112	False	False	6.9e-20	83.8	0.0	False	False	KAG2329079.1
GCA_016771965.1-Pla_CM028687.1_i000_000262	-	460	Mokosh_TypeI_MkoA	-	1112	False	False	1.5e-11	56.2	0.0	False	False	KAG2329082.1
GCA_016771965.1-Pla_CM028687.1_i000_000315	-	496	Mokosh_TypeI_MkoA	-	1112	False	False	2.3e-08	45.7	0.0	False	False	KAG2329135.1
GCA_016771965.1-Pla_CM028687.1_i000_000332	-	850	Mokosh_TypeI_MkoA	-	1112	False	False	2e-13	62.4	0.0	False	False	KAG2329152.1
GCA_016771965.1-Pla_CM028687.1_i000_000378	-	339	Mokosh_TypeI_MkoA	-	1112	False	False	1.2e-09	50.0	0.0	False	False	KAG2329198.1
GCA_016771965.1-Pla_CM028687.1_i000_000384	-	359	Mokosh_TypeI_MkoA	-	1112	False	False	2.2e-18	78.9	0.0	False	False	KAG2329204.1
GCA_016771965.1-Pla_CM028687.1_i000_000410	-	233	Mokosh_TypeI_MkoA	-	1112	False	False	5.7e-09	47.7	0.0	False	False	KAG2329230.1
GCA_016771965.1-Pla_CM028687.1_i000_000411	-	528	Mokosh_TypeI_MkoA	-	1112	False	False	2e-18	79.0	0.0	False	False	KAG2329231.1
GCA_016771965.1-Pla_CM028687.1_i000_000425	-	1019	Mokosh_TypeI_MkoA	-	1112	False	False	3.5e-12	58.3	0.0	False	False	KAG2329245.1
GCA_016771965.1-Pla_CM028687.1_i000_000435	-	748	Mokosh_TypeI_MkoA	-	1112	False	False	1.5e-16	72.8	0.0	False	False	KAG2329255.1
GCA_016771965.1-Pla_CM028687.1_i000_000453	-	358	Mokosh_TypeI_MkoA	-	1112	False	False	5.4e-17	74.2	0.0	False	False	KAG2329273.1
GCA_016771965.1-Pla_CM028687.1_i000_000471	-	528	Mokosh_TypeI_MkoA	-	1112	False	False	2.3e-18	78.8	0.0	False	False	KAG2329291.1
GCA_016771965.1-Pla_CM028687.1_i000_000482	-	798	Mokosh_TypeI_MkoA	-	1112	False	False	2.1e-18	78.9	0.0	False	False	KAG2329302.1
GCA_016771965.1-Pla_CM028687.1_i000_000489	-	1007	Mokosh_TypeI_MkoA	-	1112	False	False	1.5e-11	56.2	0.0	False	False	KAG2329309.1
GCA_016771965.1-Pla_CM028687.1_i000_000499	-	693	Mokosh_TypeI_MkoA	-	1112	False	False	2.5e-16	72.1	0.0	False	False	KAG2329319.1
GCA_016771965.1-Pla_CM028687.1_i000_000506	-	863	Mokosh_TypeI_MkoA	-	1112	False	False	1.5e-15	69.4	0.0	False	False	KAG2329326.1
GCA_016771965.1-Pla_CM028687.1_i000_000590	-	415	Mokosh_TypeI_MkoA	-	1112	False	False	1.9999999999999998e-25	102.2	0.0	False	False	KAG2329410.1
GCA_016771965.1-Pla_CM028687.1_i000_000610	-	594	Mokosh_TypeI_MkoA	-	1112	False	False	4.3e-26	104.3	0.0	False	False	KAG2329430.1
GCA_016771965.1-Pla_CM028687.1_i000_000627	-	345	Mokosh_TypeI_MkoA	-	1112	False	False	1.3e-14	66.4	0.0	False	False	KAG2329447.1
GCA_016771965.1-Pla_CM028687.1_i000_000646	-	397	Mokosh_TypeI_MkoA	-	1112	False	False	4.5e-21	87.7	0.0	False	False	KAG2329466.1
GCA_016771965.1-Pla_CM028687.1_i000_000716	-	593	Mokosh_TypeI_MkoA	-	1112	False	False	6.400000000000001e-23	93.9	0.0	False	False	KAG2329536.1
GCA_016771965.1-Pla_CM028687.1_i000_000751	-	335	Mokosh_TypeI_MkoA	-	1112	False	False	2.9e-13	61.9	0.0	False	False	KAG2329571.1
GCA_016771965.1-Pla_CM028687.1_i000_000754	-	804	Mokosh_TypeI_MkoA	-	1112	False	False	7.3e-17	73.8	0.2	False	False	KAG2329574.1
GCA_016771965.1-Pla_CM028687.1_i000_000783	-	294	Mokosh_TypeI_MkoA	-	1112	False	False	6.299999999999999e-26	103.8	0.0	False	False	KAG2329603.1
GCA_016771965.1-Pla_CM028687.1_i000_000903	-	1010	Mokosh_TypeI_MkoA	-	1112	False	False	2e-13	62.4	0.0	False	False	KAG2329723.1
GCA_016771965.1-Pla_CM028687.1_i000_000946	-	999	Mokosh_TypeI_MkoA	-	1112	False	False	7.2e-13	60.6	0.0	False	False	KAG2329766.1
GCA_016771965.1-Pla_CM028687.1_i000_000990	-	871	Mokosh_TypeI_MkoA	-	1112	False	False	3e-18	78.4	0.0	False	False	KAG2329810.1
GCA_016771965.1-Pla_CM028687.1_i000_001013	-	852	Mokosh_TypeI_MkoA	-	1112	False	False	3.7e-17	74.8	0.0	False	False	KAG2329833.1
GCA_016771965.1-Pla_CM028687.1_i000_001016	-	833	Mokosh_TypeI_MkoA	-	1112	False	False	1.6e-16	72.7	0.0	False	False	KAG2329836.1
GCA_016771965.1-Pla_CM028687.1_i000_001029	-	358	Mokosh_TypeI_MkoA	-	1112	False	False	1.5e-14	66.2	0.0	False	False	KAG2329849.1
GCA_016771965.1-Pla_CM028687.1_i000_001031	-	386	Mokosh_TypeI_MkoA	-	1112	False	False	4.5e-14	64.6	0.0	False	False	KAG2329851.1
GCA_016771965.1-Pla_CM028687.1_i000_001033	-	291	Mokosh_TypeI_MkoA	-	1112	False	False	3.9e-10	51.5	0.0	False	False	KAG2329853.1
GCA_016771965.1-Pla_CM028687.1_i000_001035	-	316	Mokosh_TypeI_MkoA	-	1112	False	False	1.1e-13	63.2	0.0	False	False	KAG2329855.1
GCA_016771965.1-Pla_CM028687.1_i000_001076	-	370	Mokosh_TypeI_MkoA	-	1112	False	False	1.8e-19	82.4	0.0	False	False	KAG2329896.1
GCA_016771965.1-Pla_CM028687.1_i000_001085	-	676	Mokosh_TypeI_MkoA	-	1112	False	False	1.9e-15	69.1	0.0	False	False	KAG2329905.1
GCA_016771965.1-Pla_CM028687.1_i000_001086	-	698	Mokosh_TypeI_MkoA	-	1112	False	False	1.3e-14	66.4	0.0	False	False	KAG2329906.1
GCA_016771965.1-Pla_CM028687.1_i000_001087	-	672	Mokosh_TypeI_MkoA	-	1112	False	False	4.3e-16	71.3	0.0	False	False	KAG2329907.1
GCA_016771965.1-Pla_CM028687.1_i000_001090	-	680	Mokosh_TypeI_MkoA	-	1112	False	False	2e-13	62.4	0.0	False	False	KAG2329910.1
GCA_016771965.1-Pla_CM028687.1_i000_001151	-	441	Mokosh_TypeI_MkoA	-	1112	False	False	8e-13	60.4	0.0	False	False	KAG2329971.1
GCA_016771965.1-Pla_CM028687.1_i000_001189	-	919	Mokosh_TypeI_MkoA	-	1112	False	False	1.8999999999999998e-24	98.9	0.0	False	False	KAG2330009.1
GCA_016771965.1-Pla_CM028687.1_i000_001231	-	712	Mokosh_TypeI_MkoA	-	1112	False	False	5.1e-09	47.8	0.0	False	False	KAG2330051.1
GCA_016771965.1-Pla_CM028687.1_i000_001347	-	678	Mokosh_TypeI_MkoA	-	1112	False	False	6.699999999999999e-25	100.4	0.0	False	False	KAG2330167.1
GCA_016771965.1-Pla_CM028687.1_i000_001442	-	621	Mokosh_TypeI_MkoA	-	1112	False	False	3.8e-22	91.3	0.0	False	False	KAG2330262.1
GCA_016771965.1-Pla_CM028687.1_i000_001448	-	447	Mokosh_TypeI_MkoA	-	1112	False	False	4.3e-18	77.9	0.0	False	False	KAG2330268.1
GCA_016771965.1-Pla_CM028687.1_i000_001510	-	654	Mokosh_TypeI_MkoA	-	1112	False	False	5.3e-16	71.0	0.0	False	False	KAG2330330.1
GCA_016771965.1-Pla_CM028687.1_i000_001633	-	373	Mokosh_TypeI_MkoA	-	1112	False	False	3.2e-21	88.2	0.0	False	False	KAG2330453.1
GCA_016771965.1-Pla_CM028687.1_i000_001648	-	631	Mokosh_TypeI_MkoA	-	1112	False	False	6e-18	77.4	0.0	False	False	KAG2330468.1
GCA_016771965.1-Pla_CM028687.1_i000_001653	-	596	Mokosh_TypeI_MkoA	-	1112	False	False	7.4e-20	83.7	0.0	False	False	KAG2330473.1
GCA_016771965.1-Pla_CM028687.1_i000_001654	-	673	Mokosh_TypeI_MkoA	-	1112	False	False	5.2e-21	87.5	0.0	False	False	KAG2330474.1
GCA_016771965.1-Pla_CM028687.1_i000_001691	-	201	Mokosh_TypeI_MkoA	-	1112	False	False	6.8e-08	44.1	0.0	False	False	KAG2330511.1
GCA_016771965.1-Pla_CM028687.1_i000_001766	-	613	Mokosh_TypeI_MkoA	-	1112	False	False	3.9e-18	78.0	0.0	False	False	KAG2330586.1
GCA_016771965.1-Pla_CM028687.1_i000_001772	-	796	Mokosh_TypeI_MkoA	-	1112	False	False	2.3000000000000002e-58	211.2	0.0	False	False	KAG2330592.1
GCA_016771965.1-Pla_CM028687.1_i000_001809	-	656	Mokosh_TypeI_MkoA	-	1112	False	False	4.2e-20	84.5	0.0	False	False	KAG2330629.1
GCA_016771965.1-Pla_CM028687.1_i000_001810	-	634	Mokosh_TypeI_MkoA	-	1112	False	False	3.9000000000000004e-22	91.3	0.0	False	False	KAG2330630.1
GCA_016771965.1-Pla_CM028687.1_i000_001811	-	655	Mokosh_TypeI_MkoA	-	1112	False	False	4e-20	84.6	0.0	False	False	KAG2330631.1
GCA_016771965.1-Pla_CM028687.1_i000_001814	-	547	Mokosh_TypeI_MkoA	-	1112	False	False	1.9e-20	85.7	0.0	False	False	KAG2330634.1
GCA_016771965.1-Pla_CM028687.1_i000_001829	-	490	Mokosh_TypeI_MkoA	-	1112	False	False	2.1e-20	85.5	0.0	False	False	KAG2330649.1
GCA_016771965.1-Pla_CM028687.1_i000_001854	-	691	Mokosh_TypeI_MkoA	-	1112	False	False	1e-19	83.2	0.0	False	False	KAG2330674.1
GCA_016771965.1-Pla_CM028687.1_i000_001858	-	724	Mokosh_TypeI_MkoA	-	1112	False	False	7.4e-15	67.1	0.0	False	False	KAG2330678.1
GCA_016771965.1-Pla_CM028687.1_i000_001892	-	670	Mokosh_TypeI_MkoA	-	1112	False	False	7.6e-23	93.6	0.0	False	False	KAG2330712.1
GCA_016771965.1-Pla_CM028687.1_i000_001897	-	647	Mokosh_TypeI_MkoA	-	1112	False	False	2.5e-18	78.7	0.0	False	False	KAG2330717.1
GCA_016771965.1-Pla_CM028687.1_i000_001951	-	782	Mokosh_TypeI_MkoA	-	1112	False	False	7.6e-18	77.1	0.0	False	False	KAG2330771.1
GCA_016771965.1-Pla_CM028687.1_i000_002025	-	491	Mokosh_TypeI_MkoA	-	1112	False	False	8.2e-20	83.6	0.0	False	False	KAG2330845.1
GCA_016771965.1-Pla_CM028687.1_i000_002047	-	681	Mokosh_TypeI_MkoA	-	1112	False	False	4.1e-16	71.3	0.0	False	False	KAG2330867.1
GCA_016771965.1-Pla_CM028687.1_i000_002154	-	370	Mokosh_TypeI_MkoA	-	1112	False	False	4.4e-17	74.5	0.0	False	False	KAG2330974.1
GCA_016771965.1-Pla_CM028687.1_i000_002240	-	415	Mokosh_TypeI_MkoA	-	1112	False	False	2.6e-19	81.9	0.0	False	False	KAG2331060.1
GCA_016771965.1-Pla_CM028687.1_i000_002242	-	837	Mokosh_TypeI_MkoA	-	1112	False	False	7.7e-14	63.8	0.0	False	False	KAG2331062.1
GCA_016771965.1-Pla_CM028687.1_i000_002269	-	489	Mokosh_TypeI_MkoA	-	1112	False	False	2.5e-09	48.8	0.0	False	False	KAG2331089.1
GCA_016771965.1-Pla_CM028687.1_i000_002270	-	476	Mokosh_TypeI_MkoA	-	1112	False	False	1.1e-15	69.9	0.0	False	False	KAG2331090.1
GCA_016771965.1-Pla_CM028687.1_i000_002279	-	468	Mokosh_TypeI_MkoA	-	1112	False	False	1.1e-19	83.1	0.0	False	False	KAG2331099.1
GCA_016771965.1-Pla_CM028687.1_i000_002405	-	715	Mokosh_TypeI_MkoA	-	1112	False	False	2e-17	75.7	0.0	False	False	KAG2331225.1
GCA_016771965.1-Pla_CM028687.1_i000_002436	-	326	Mokosh_TypeI_MkoA	-	1112	False	False	2.9e-07	42.0	0.0	False	False	KAG2331256.1
GCA_016771965.1-Pla_CM028687.1_i000_002449	-	657	Mokosh_TypeI_MkoA	-	1112	False	False	4.3e-16	71.2	0.0	False	False	KAG2331269.1
GCA_016771965.1-Pla_CM028687.1_i000_002450	-	673	Mokosh_TypeI_MkoA	-	1112	False	False	6e-16	70.8	0.0	False	False	KAG2331270.1
GCA_016771965.1-Pla_CM028687.1_i000_002458	-	373	Mokosh_TypeI_MkoA	-	1112	False	False	3.3e-11	55.1	0.0	False	False	KAG2331278.1
GCA_016771965.1-Pla_CM028687.1_i000_002530	-	769	Mokosh_TypeI_MkoA	-	1112	False	False	1e-16	73.3	0.0	False	False	KAG2331350.1
GCA_016771965.1-Pla_CM028687.1_i000_002586	-	647	Mokosh_TypeI_MkoA	-	1112	False	False	7.7e-21	87.0	0.0	False	False	KAG2331406.1
GCA_016771965.1-Pla_CM028687.1_i000_002589	-	587	Mokosh_TypeI_MkoA	-	1112	False	False	1.4e-20	86.1	0.0	False	False	KAG2331409.1
GCA_016771965.1-Pla_CM028687.1_i000_002590	-	636	Mokosh_TypeI_MkoA	-	1112	False	False	2.2e-21	88.7	0.0	False	False	KAG2331410.1
GCA_016771965.1-Pla_CM028687.1_i000_002591	-	653	Mokosh_TypeI_MkoA	-	1112	False	False	1.1e-20	86.5	0.0	False	False	KAG2331411.1
GCA_016771965.1-Pla_CM028687.1_i000_002592	-	587	Mokosh_TypeI_MkoA	-	1112	False	False	5.6e-13	60.9	0.0	False	False	KAG2331412.1
GCA_016771965.1-Pla_CM028687.1_i000_002666	-	360	Mokosh_TypeI_MkoA	-	1112	False	False	2.9e-20	85.0	0.0	False	False	KAG2331486.1
GCA_016771965.1-Pla_CM028687.1_i000_002693	-	748	Mokosh_TypeI_MkoA	-	1112	False	False	1.1e-20	86.4	0.0	False	False	KAG2331513.1
GCA_016771965.1-Pla_CM028687.1_i000_002694	-	655	Mokosh_TypeI_MkoA	-	1112	False	False	5.2e-21	87.5	0.0	False	False	KAG2331514.1
GCA_016771965.1-Pla_CM028687.1_i000_002782	-	770	Mokosh_TypeI_MkoA	-	1112	False	False	1.7e-11	56.0	0.0	False	False	KAG2331602.1
GCA_016771965.1-Pla_CM028687.1_i000_002786	-	500	Mokosh_TypeI_MkoA	-	1112	False	False	4.6e-20	84.4	0.0	False	False	KAG2331606.1
GCA_016771965.1-Pla_CM028687.1_i000_002797	-	347	Mokosh_TypeI_MkoA	-	1112	False	False	3e-05	35.3	0.0	False	False	KAG2331617.1
GCA_016771965.1-Pla_CM028687.1_i000_002820	-	624	Mokosh_TypeI_MkoA	-	1112	False	False	8.1e-15	67.0	0.0	False	False	KAG2331640.1
GCA_016771965.1-Pla_CM028687.1_i000_002840	-	1026	Mokosh_TypeI_MkoA	-	1112	False	False	1.3e-22	92.8	0.0	False	False	KAG2331660.1
GCA_016771965.1-Pla_CM028687.1_i000_002860	-	553	Mokosh_TypeI_MkoA	-	1112	False	False	1.4999999999999998e-24	99.2	0.0	False	False	KAG2331680.1
GCA_016771965.1-Pla_CM028687.1_i000_002913	-	351	Mokosh_TypeI_MkoA	-	1112	False	False	1.4e-27	109.3	0.0	False	False	KAG2331733.1
GCA_016771965.1-Pla_CM028687.1_i000_002926	-	381	Mokosh_TypeI_MkoA	-	1112	False	False	5.9e-23	94.0	0.0	False	False	KAG2331746.1
GCA_016771965.1-Pla_CM028687.1_i000_002949	-	954	Mokosh_TypeI_MkoA	-	1112	False	False	6.700000000000001e-22	90.5	0.0	False	False	KAG2331769.1
GCA_016771965.1-Pla_CM028687.1_i000_002950	-	928	Mokosh_TypeI_MkoA	-	1112	False	False	4.500000000000001e-22	91.0	0.0	False	False	KAG2331770.1
GCA_016771965.1-Pla_CM028687.1_i000_002979	-	824	Mokosh_TypeI_MkoA	-	1112	False	False	1.2e-22	92.9	0.0	False	False	KAG2331799.1
GCA_016771965.1-Pla_CM028687.1_i000_003012	-	458	Mokosh_TypeI_MkoA	-	1112	False	False	5.4e-06	37.8	0.0	False	False	KAG2331832.1
GCA_016771965.1-Pla_CM028687.1_i000_003111	-	441	Mokosh_TypeI_MkoA	-	1112	False	False	5e-14	64.4	0.0	False	False	KAG2331931.1
GCA_016771965.1-Pla_CM028687.1_i000_003130	-	432	Mokosh_TypeI_MkoA	-	1112	False	False	9.6e-17	73.4	0.0	False	False	KAG2331950.1
GCA_016771965.1-Pla_CM028687.1_i000_003191	-	364	Mokosh_TypeI_MkoA	-	1112	False	False	1.6e-16	72.7	0.0	False	False	KAG2332011.1
GCA_016771965.1-Pla_CM028687.1_i000_003361	-	391	Mokosh_TypeI_MkoA	-	1112	False	False	1.3e-20	86.2	0.0	False	False	KAG2332181.1
GCA_016771965.1-Pla_CM028687.1_i000_003367	-	664	Mokosh_TypeI_MkoA	-	1112	False	False	5.9e-21	87.3	0.0	False	False	KAG2332187.1
GCA_016771965.1-Pla_CM028687.1_i000_003405	-	404	Mokosh_TypeI_MkoA	-	1112	False	False	3e-16	71.7	0.0	False	False	KAG2332225.1
GCA_016771965.1-Pla_CM028687.1_i000_003417	-	551	Mokosh_TypeI_MkoA	-	1112	False	False	2.2e-17	75.5	0.0	False	False	KAG2332237.1
GCA_016771965.1-Pla_CM028687.1_i000_003431	-	365	Mokosh_TypeI_MkoA	-	1112	False	False	5.3e-13	61.0	0.0	False	False	KAG2332251.1
GCA_016771965.1-Pla_CM028687.1_i000_003489	-	571	Mokosh_TypeI_MkoA	-	1112	False	False	2.1e-23	95.5	0.0	False	False	KAG2332309.1
GCA_016771965.1-Pla_CM028687.1_i000_003508	-	642	Mokosh_TypeI_MkoA	-	1112	False	False	1.9999999999999998e-25	102.1	0.0	False	False	KAG2332328.1
GCA_016771965.1-Pla_CM028687.1_i000_003521	-	796	Mokosh_TypeI_MkoA	-	1112	False	False	1.4e-06	39.8	0.0	False	False	KAG2332341.1
GCA_016771965.1-Pla_CM028687.1_i000_003599	-	771	Mokosh_TypeI_MkoA	-	1112	False	False	2.1e-18	78.9	0.0	False	False	KAG2332419.1
GCA_016771965.1-Pla_CM028687.1_i000_003627	-	572	Mokosh_TypeI_MkoA	-	1112	False	False	2e-22	92.2	0.0	False	False	KAG2332447.1
GCA_016771965.1-Pla_CM028687.1_i000_003664	-	815	Mokosh_TypeI_MkoA	-	1112	False	False	1.9e-18	79.1	0.0	False	False	KAG2332484.1
GCA_016771965.1-Pla_CM028687.1_i000_003671	-	319	Mokosh_TypeI_MkoA	-	1112	False	False	2e-18	79.0	0.0	False	False	KAG2332491.1
GCA_016771965.1-Pla_CM028687.1_i000_003680	-	430	Mokosh_TypeI_MkoA	-	1112	False	False	9.900000000000001e-30	116.4	0.0	False	False	KAG2332500.1
GCA_016771965.1-Pla_CM028687.1_i000_003717	-	1167	Mokosh_TypeI_MkoA	-	1112	False	False	2.4e-11	55.6	0.0	False	False	KAG2332537.1
GCA_016771965.1-Pla_CM028687.1_i000_003749	-	711	Mokosh_TypeI_MkoA	-	1112	False	False	1e-21	89.9	0.0	False	False	KAG2332569.1
GCA_016771965.1-Pla_CM028687.1_i000_003761	-	677	Mokosh_TypeI_MkoA	-	1112	False	False	3.9e-14	64.8	0.0	False	False	KAG2332581.1
GCA_016771965.1-Pla_CM028687.1_i000_003793	-	927	Mokosh_TypeI_MkoA	-	1112	False	False	1.4e-20	86.1	0.0	False	False	KAG2332613.1
GCA_016771965.1-Pla_CM028687.1_i000_003825	-	183	Mokosh_TypeI_MkoA	-	1112	False	False	0.00077	30.7	0.0	False	False	KAG2332645.1
GCA_016771965.1-Pla_CM028687.1_i000_003826	-	674	Mokosh_TypeI_MkoA	-	1112	False	False	2e-16	72.3	0.0	False	False	KAG2332646.1
GCA_016771965.1-Pla_CM028687.1_i000_003845	-	620	Mokosh_TypeI_MkoA	-	1112	False	False	7.5e-15	67.1	0.0	False	False	KAG2332665.1
GCA_016771965.1-Pla_CM028687.1_i000_003877	-	672	Mokosh_TypeI_MkoA	-	1112	False	False	1.6e-18	79.3	0.0	False	False	KAG2332697.1
GCA_016771965.1-Pla_CM028687.1_i000_003964	-	856	Mokosh_TypeI_MkoA	-	1112	False	False	7.1e-41	153.3	0.0	False	False	KAG2332784.1
GCA_016771965.1-Pla_CM028687.1_i000_003993	-	883	Mokosh_TypeI_MkoA	-	1112	False	False	3.5e-18	78.2	0.0	False	False	KAG2332813.1
GCA_016771965.1-Pla_CM028687.1_i000_004010	-	642	Mokosh_TypeI_MkoA	-	1112	False	False	4.6e-16	71.2	0.0	False	False	KAG2332830.1
GCA_016771965.1-Pla_CM028687.1_i000_004022	-	251	Mokosh_TypeI_MkoA	-	1112	False	False	9.4e-17	73.4	0.0	False	False	KAG2332842.1
GCA_016771965.1-Pla_CM028687.1_i000_004042	-	581	Mokosh_TypeI_MkoA	-	1112	False	False	8.200000000000001e-22	90.2	0.0	False	False	KAG2332862.1
GCA_016771965.1-Pla_CM028687.1_i000_004067	-	812	Mokosh_TypeI_MkoA	-	1112	False	False	2.6e-18	78.6	0.0	False	False	KAG2332887.1
GCA_016771965.1-Pla_CM028687.1_i000_004082	-	366	Mokosh_TypeI_MkoA	-	1112	False	False	2.6e-14	65.3	0.0	False	False	KAG2332902.1
GCA_016771965.1-Pla_CM028687.1_i000_004103	-	173	Mokosh_TypeI_MkoA	-	1112	False	False	0.0005	31.3	0.0	False	False	KAG2332923.1
GCA_016771965.1-Pla_CM028687.1_i000_004111	-	430	Mokosh_TypeI_MkoA	-	1112	False	False	4.8e-27	107.5	0.0	False	False	KAG2332931.1
GCA_016771965.1-Pla_CM028687.1_i000_004124	-	329	Mokosh_TypeI_MkoA	-	1112	False	False	6.8e-08	44.1	0.0	False	False	KAG2332944.1
GCA_016771965.1-Pla_CM028687.1_i000_004135	-	476	Mokosh_TypeI_MkoA	-	1112	False	False	2.2e-16	72.2	0.0	False	False	KAG2332955.1
GCA_016771965.1-Pla_CM028687.1_i000_004242	-	608	Mokosh_TypeI_MkoA	-	1112	False	False	1.7e-12	59.3	0.0	False	False	KAG2333062.1
GCA_016771965.1-Pla_CM028687.1_i000_004295	-	844	Mokosh_TypeI_MkoA	-	1112	False	False	2.3e-17	75.5	0.0	False	False	KAG2333115.1
GCA_016771965.1-Pla_CM028687.1_i000_004302	-	659	Mokosh_TypeI_MkoA	-	1112	False	False	3.5000000000000005e-22	91.4	0.0	False	False	KAG2333122.1
GCA_016771965.1-Pla_CM028687.1_i000_004360	-	311	Mokosh_TypeI_MkoA	-	1112	False	False	1e-17	76.6	0.0	False	False	KAG2333180.1
GCA_016771965.1-Pla_CM028687.1_i000_004409	-	358	Mokosh_TypeI_MkoA	-	1112	False	False	4.7e-20	84.4	0.0	False	False	KAG2333229.1
GCA_016771965.1-Pla_CM028687.1_i000_004414	-	416	Mokosh_TypeI_MkoA	-	1112	False	False	6.8e-17	73.9	0.0	False	False	KAG2333234.1
GCA_016771965.1-Pla_CM028687.1_i000_004437	-	435	Mokosh_TypeI_MkoA	-	1112	False	False	8.3e-08	43.8	0.0	False	False	KAG2333257.1
GCA_016771965.1-Pla_CM028687.1_i000_004440	-	787	Mokosh_TypeI_MkoA	-	1112	False	False	1.5e-17	76.1	0.0	False	False	KAG2333260.1
GCA_016771965.1-Pla_CM028687.1_i000_004477	-	910	Mokosh_TypeI_MkoA	-	1112	False	False	3.4e-15	68.3	0.0	False	False	KAG2333297.1
GCA_016771965.1-Pla_CM028687.1_i000_004478	-	770	Mokosh_TypeI_MkoA	-	1112	False	False	2.2e-10	52.4	0.0	False	False	KAG2333298.1
GCA_016771965.1-Pla_CM028687.1_i000_004518	-	594	Mokosh_TypeI_MkoA	-	1112	False	False	8.5e-10	50.4	0.0	False	False	KAG2333338.1
GCA_016771965.1-Pla_CM028687.1_i000_004529	-	530	Mokosh_TypeI_MkoA	-	1112	False	False	9.8e-13	60.1	0.0	False	False	KAG2333349.1
GCA_016771965.1-Pla_CM028687.1_i000_004533	-	1068	Mokosh_TypeI_MkoA	-	1112	False	False	1.1e-19	83.1	0.9	False	False	KAG2333353.1
GCA_016771965.1-Pla_CM028687.1_i000_004534	-	1045	Mokosh_TypeI_MkoA	-	1112	False	False	1.3e-21	89.5	0.7	False	False	KAG2333354.1
GCA_016771965.1-Pla_CM028687.1_i000_004551	-	769	Mokosh_TypeI_MkoA	-	1112	False	False	2.7e-10	52.0	0.0	False	False	KAG2333371.1
GCA_016771965.1-Pla_CM028687.1_i000_004552	-	909	Mokosh_TypeI_MkoA	-	1112	False	False	8.4e-15	67.0	0.0	False	False	KAG2333372.1
GCA_016771965.1-Pla_CM028687.1_i000_004561	-	885	Mokosh_TypeI_MkoA	-	1112	False	False	5.5e-16	70.9	0.0	False	False	KAG2333381.1
GCA_016771965.1-Pla_CM028687.1_i000_004575	-	959	Mokosh_TypeI_MkoA	-	1112	False	False	3.9e-13	61.4	0.0	False	False	KAG2333395.1
GCA_016771965.1-Pla_CM028687.1_i000_004576	-	959	Mokosh_TypeI_MkoA	-	1112	False	False	1.8e-14	65.9	0.0	False	False	KAG2333396.1
GCA_016771965.1-Pla_CM028687.1_i000_004578	-	1134	Mokosh_TypeI_MkoA	-	1112	False	False	1.5e-14	66.2	0.0	False	False	KAG2333398.1
GCA_016771965.1-Pla_CM028687.1_i000_004626	-	504	Mokosh_TypeI_MkoA	-	1112	False	False	3.1000000000000002e-27	108.2	0.0	False	False	KAG2333446.1
GCA_016771965.1-Pla_CM028687.1_i000_004649	-	629	Mokosh_TypeI_MkoA	-	1112	False	False	1.3e-17	76.3	0.0	False	False	KAG2333469.1
GCA_016771965.1-Pla_CM028687.1_i000_004651	-	648	Mokosh_TypeI_MkoA	-	1112	False	False	6.4e-14	64.0	0.0	False	False	KAG2333471.1
GCA_016771965.1-Pla_CM028687.1_i000_004787	-	1033	Mokosh_TypeI_MkoA	-	1112	False	False	4.7e-12	57.9	0.0	False	False	KAG2333607.1
GCA_016771965.1-Pla_CM028687.1_i000_004861	-	380	Mokosh_TypeI_MkoA	-	1112	False	False	3.9e-24	97.9	0.0	False	False	KAG2333681.1
GCA_016771965.1-Pla_CM028687.1_i000_004887	-	519	Mokosh_TypeI_MkoA	-	1112	False	False	2.6e-18	78.6	0.0	False	False	KAG2333707.1
GCA_016771965.1-Pla_CM028687.1_i000_004896	-	513	Mokosh_TypeI_MkoA	-	1112	False	False	1.4e-16	72.8	0.0	False	False	KAG2333716.1
GCA_016771965.1-Pla_CM028687.1_i000_004901	-	488	Mokosh_TypeI_MkoA	-	1112	False	False	4.2e-22	91.1	0.0	False	False	KAG2333721.1
GCA_016771965.1-Pla_CM028687.1_i000_005010	-	542	Mokosh_TypeI_MkoA	-	1112	False	False	6e-13	60.8	0.0	False	False	KAG2333830.1
GCA_016771965.1-Pla_CM028687.1_i000_005085	-	504	Mokosh_TypeI_MkoA	-	1112	False	False	1.9e-15	69.1	0.0	False	False	KAG2333905.1
GCA_016771965.1-Pla_CM028687.1_i000_005100	-	620	Mokosh_TypeI_MkoA	-	1112	False	False	0.00012	33.3	0.0	False	False	KAG2333920.1
GCA_016771965.1-Pla_CM028687.1_i000_005102	-	440	Mokosh_TypeI_MkoA	-	1112	False	False	6.4e-18	77.3	0.0	False	False	KAG2333922.1
GCA_016771965.1-Pla_CM028687.1_i000_005262	-	516	Mokosh_TypeI_MkoA	-	1112	False	False	1.2e-16	73.1	0.0	False	False	KAG2334082.1
GCA_016771965.1-Pla_CM028687.1_i000_005277	-	488	Mokosh_TypeI_MkoA	-	1112	False	False	5.3e-18	77.6	0.0	False	False	KAG2334097.1
GCA_016771965.1-Pla_CM028687.1_i000_005287	-	558	Mokosh_TypeI_MkoA	-	1112	False	False	8.8e-20	83.5	0.0	False	False	KAG2334107.1
GCA_016771965.1-Pla_CM028687.1_i000_005352	-	1565	Mokosh_TypeI_MkoA	-	1112	False	False	4.1e-09	48.1	0.0	False	False	KAG2334172.1
GCA_016771965.1-Pla_CM028687.1_i000_005365	-	388	Mokosh_TypeI_MkoA	-	1112	False	False	4.6e-15	67.8	0.0	False	False	KAG2334185.1
GCA_016771965.1-Pla_CM028687.1_i000_005372	-	421	Mokosh_TypeI_MkoA	-	1112	False	False	3e-16	71.7	0.0	False	False	KAG2334192.1
GCA_016771965.1-Pla_CM028687.1_i000_005428	-	451	Mokosh_TypeI_MkoA	-	1112	False	False	2.9e-13	61.9	0.0	False	False	KAG2334248.1
GCA_016771965.1-Pla_CM028687.1_i000_005450	-	1160	Mokosh_TypeI_MkoA	-	1112	False	False	4.2e-19	81.2	0.0	False	False	KAG2334270.1
GCA_016771965.1-Pla_CM028687.1_i000_005485	-	612	Mokosh_TypeI_MkoA	-	1112	False	False	4.5e-15	67.9	0.0	False	False	KAG2334305.1
GCA_016771965.1-Pla_CM028687.1_i000_005551	-	1010	Mokosh_TypeI_MkoA	-	1112	False	False	7.8e-14	63.8	0.0	False	False	KAG2334371.1
GCA_016771965.1-Pla_CM028687.1_i000_005576	-	660	Mokosh_TypeI_MkoA	-	1112	False	False	1.7e-15	69.2	0.0	False	False	KAG2334396.1
GCA_016771965.1-Pla_CM028687.1_i000_005579	-	360	Mokosh_TypeI_MkoA	-	1112	False	False	1.4000000000000002e-22	92.7	0.1	False	False	KAG2334399.1
GCA_016771965.1-Pla_CM028687.1_i000_005625	-	344	Mokosh_TypeI_MkoA	-	1112	False	False	1.7e-12	59.3	0.0	False	False	KAG2334445.1
GCA_016771965.1-Pla_CM028687.1_i000_005652	-	371	Mokosh_TypeI_MkoA	-	1112	False	False	3.6e-21	88.0	0.0	False	False	KAG2334472.1
GCA_016771965.1-Pla_CM028687.1_i000_005793	-	794	Mokosh_TypeI_MkoA	-	1112	False	False	6.4e-21	87.2	0.0	False	False	KAG2334613.1
GCA_016771965.1-Pla_CM028687.1_i000_005805	-	801	Mokosh_TypeI_MkoA	-	1112	False	False	4.1e-21	87.9	0.0	False	False	KAG2334625.1
GCA_016771965.1-Pla_CM028687.1_i000_005859	-	696	Mokosh_TypeI_MkoA	-	1112	False	False	7.5e-16	70.4	0.0	False	False	KAG2334679.1
GCA_016771965.1-Pla_CM028687.1_i000_005918	-	592	Mokosh_TypeI_MkoA	-	1112	False	False	4.7e-20	84.4	0.0	False	False	KAG2334738.1
GCA_016771965.1-Pla_CM028687.1_i000_006020	-	727	Mokosh_TypeI_MkoA	-	1112	False	False	4.2e-14	64.7	0.0	False	False	KAG2334840.1
GCA_016771965.1-Pla_CM028687.1_i000_006102	-	619	Mokosh_TypeI_MkoA	-	1112	False	False	1.1e-08	46.8	0.0	False	False	KAG2334922.1
GCA_016771965.1-Pla_CM028687.1_i000_006103	-	685	Mokosh_TypeI_MkoA	-	1112	False	False	8.1e-17	73.6	0.0	False	False	KAG2334923.1
GCA_016771965.1-Pla_CM028687.1_i000_006124	-	476	Mokosh_TypeI_MkoA	-	1112	False	False	3.7e-09	48.3	0.0	False	False	KAG2334944.1
GCA_016771965.1-Pla_CM028687.1_i000_006126	-	943	Mokosh_TypeI_MkoA	-	1112	False	False	5e-17	74.3	0.0	False	False	KAG2334946.1
GCA_016771965.1-Pla_CM028687.1_i000_006127	-	952	Mokosh_TypeI_MkoA	-	1112	False	False	4.9e-18	77.7	0.0	False	False	KAG2334947.1
GCA_016771965.1-Pla_CM028687.1_i000_006147	-	372	Mokosh_TypeI_MkoA	-	1112	False	False	8.9e-18	76.8	0.0	False	False	KAG2334967.1
GCA_016771965.1-Pla_CM028687.1_i000_006157	-	391	Mokosh_TypeI_MkoA	-	1112	False	False	1.2e-18	79.7	0.0	False	False	KAG2334977.1
GCA_016771965.1-Pla_CM028687.1_i000_006222	-	398	Mokosh_TypeI_MkoA	-	1112	False	False	7.5e-18	77.1	0.0	False	False	KAG2335042.1
GCA_016771965.1-Pla_CM028687.1_i000_006235	-	684	Mokosh_TypeI_MkoA	-	1112	False	False	1.5e-16	72.8	0.0	False	False	KAG2335055.1
GCA_016771965.1-Pla_CM028687.1_i000_006255	-	479	Mokosh_TypeI_MkoA	-	1112	False	False	3.3e-09	48.4	0.0	False	False	KAG2335075.1
GCA_016771965.1-Pla_CM028687.1_i000_006258	-	998	Mokosh_TypeI_MkoA	-	1112	False	False	2.6e-16	72.0	0.0	False	False	KAG2335078.1
GCA_016771965.1-Pla_CM028687.1_i000_006305	-	322	Mokosh_TypeI_MkoA	-	1112	False	False	2.6e-10	52.1	0.0	False	False	KAG2335125.1
GCA_016771965.1-Pla_CM028687.1_i000_006383	-	475	Mokosh_TypeI_MkoA	-	1112	False	False	9.7e-19	80.0	0.0	False	False	KAG2335203.1
GCA_016771965.1-Pla_CM028688.1_i000_006489	-	638	Mokosh_TypeI_MkoA	-	1112	False	False	1.7e-20	85.8	0.0	False	False	KAG2323761.1
GCA_016771965.1-Pla_CM028688.1_i000_006491	-	729	Mokosh_TypeI_MkoA	-	1112	False	False	0.00012	33.3	0.0	False	False	KAG2323763.1
GCA_016771965.1-Pla_CM028688.1_i000_006592	-	479	Mokosh_TypeI_MkoA	-	1112	False	False	1.2e-21	89.7	0.1	False	False	KAG2323864.1
GCA_016771965.1-Pla_CM028688.1_i000_006593	-	731	Mokosh_TypeI_MkoA	-	1112	False	False	1.8e-19	82.5	0.0	False	False	KAG2323865.1
GCA_016771965.1-Pla_CM028688.1_i000_006595	-	374	Mokosh_TypeI_MkoA	-	1112	False	False	7.5e-21	87.0	0.0	False	False	KAG2323867.1
GCA_016771965.1-Pla_CM028688.1_i000_006597	-	650	Mokosh_TypeI_MkoA	-	1112	False	False	9.6e-15	66.8	0.0	False	False	KAG2323869.1
GCA_016771965.1-Pla_CM028688.1_i000_006606	-	567	Mokosh_TypeI_MkoA	-	1112	False	False	2.2e-21	88.7	0.0	False	False	KAG2323878.1
GCA_016771965.1-Pla_CM028688.1_i000_006623	-	516	Mokosh_TypeI_MkoA	-	1112	False	False	1.6e-16	72.7	0.0	False	False	KAG2323895.1
GCA_016771965.1-Pla_CM028688.1_i000_006724	-	451	Mokosh_TypeI_MkoA	-	1112	False	False	1.1e-15	69.9	0.0	False	False	KAG2323996.1
GCA_016771965.1-Pla_CM028688.1_i000_006728	-	845	Mokosh_TypeI_MkoA	-	1112	False	False	9.1e-19	80.1	0.0	False	False	KAG2324000.1
GCA_016771965.1-Pla_CM028688.1_i000_006762	-	949	Mokosh_TypeI_MkoA	-	1112	False	False	6.5e-19	80.6	0.0	False	False	KAG2324034.1
GCA_016771965.1-Pla_CM028688.1_i000_006829	-	1226	Mokosh_TypeI_MkoA	-	1112	False	False	6.4e-17	74.0	0.0	False	False	KAG2324101.1
GCA_016771965.1-Pla_CM028688.1_i000_006857	-	1036	Mokosh_TypeI_MkoA	-	1112	False	False	3.8999999999999997e-63	227.0	0.0	False	False	KAG2324129.1
GCA_016771965.1-Pla_CM028688.1_i000_006906	-	399	Mokosh_TypeI_MkoA	-	1112	False	False	1.6e-16	72.6	0.1	False	False	KAG2324178.1
GCA_016771965.1-Pla_CM028688.1_i000_006907	-	1156	Mokosh_TypeI_MkoA	-	1112	False	False	3.3e-25	101.4	0.0	False	False	KAG2324179.1
GCA_016771965.1-Pla_CM028688.1_i000_006954	-	395	Mokosh_TypeI_MkoA	-	1112	False	False	5.7e-16	70.8	0.0	False	False	KAG2324226.1
GCA_016771965.1-Pla_CM028688.1_i000_007059	-	445	Mokosh_TypeI_MkoA	-	1112	False	False	6.4e-21	87.2	0.0	False	False	KAG2324331.1
GCA_016771965.1-Pla_CM028688.1_i000_007128	-	748	Mokosh_TypeI_MkoA	-	1112	False	False	2.5e-18	78.7	0.4	False	False	KAG2324400.1
GCA_016771965.1-Pla_CM028688.1_i000_007163	-	342	Mokosh_TypeI_MkoA	-	1112	False	False	8.3e-21	86.8	0.0	False	False	KAG2324435.1
GCA_016771965.1-Pla_CM028688.1_i000_007226	-	831	Mokosh_TypeI_MkoA	-	1112	False	True	9.2e-15	66.8	0.0	False	False	KAG2324498.1
GCA_016771965.1-Pla_CM028688.1_i000_007229	-	681	Mokosh_TypeI_MkoA	-	1112	False	True	2.5e-17	75.4	0.0	False	False	KAG2324501.1
GCA_016771965.1-Pla_CM028688.1_i000_007231	-	1520	Mokosh_TypeI_MkoA	-	1112	False	False	2.7e-42	158.0	0.5	False	False	KAG2324503.1
GCA_016771965.1-Pla_CM028688.1_i000_007233	-	729	Mokosh_TypeI_MkoA	-	1112	False	False	2.2e-19	82.1	0.0	False	False	KAG2324505.1
GCA_016771965.1-Pla_CM028688.1_i000_007350	-	619	Mokosh_TypeI_MkoA	-	1112	False	False	7.4e-23	93.7	0.0	False	False	KAG2324622.1
GCA_016771965.1-Pla_CM028688.1_i000_007386	-	433	Mokosh_TypeI_MkoA	-	1112	False	False	1.3e-13	63.0	0.0	False	False	KAG2324658.1
GCA_016771965.1-Pla_CM028688.1_i000_007442	-	477	Mokosh_TypeI_MkoA	-	1112	False	False	4.600000000000001e-22	91.0	0.0	False	False	KAG2324714.1
GCA_016771965.1-Pla_CM028688.1_i000_007444	-	323	Mokosh_TypeI_MkoA	-	1112	False	False	1.5e-12	59.5	0.0	False	False	KAG2324716.1
GCA_016771965.1-Pla_CM028688.1_i000_007446	-	443	Mokosh_TypeI_MkoA	-	1112	False	False	2.4e-23	95.3	0.0	False	False	KAG2324718.1
GCA_016771965.1-Pla_CM028688.1_i000_007447	-	934	Mokosh_TypeI_MkoA	-	1112	False	False	2.4e-16	72.1	0.0	False	False	KAG2324719.1
GCA_016771965.1-Pla_CM028688.1_i000_007451	-	267	Mokosh_TypeI_MkoA	-	1112	False	False	2.7e-14	65.3	0.0	False	False	KAG2324723.1
GCA_016771965.1-Pla_CM028688.1_i000_007473	-	403	Mokosh_TypeI_MkoA	-	1112	False	False	4.3e-15	67.9	0.0	False	False	KAG2324745.1
GCA_016771965.1-Pla_CM028688.1_i000_007483	-	468	Mokosh_TypeI_MkoA	-	1112	False	False	2.4e-13	62.1	0.0	False	False	KAG2324755.1
GCA_016771965.1-Pla_CM028688.1_i000_007506	-	773	Mokosh_TypeI_MkoA	-	1112	False	False	5.6e-17	74.2	0.0	False	False	KAG2324778.1
GCA_016771965.1-Pla_CM028688.1_i000_007510	-	399	Mokosh_TypeI_MkoA	-	1112	False	False	5e-18	77.7	0.0	False	False	KAG2324782.1
GCA_016771965.1-Pla_CM028688.1_i000_007575	-	337	Mokosh_TypeI_MkoA	-	1112	False	False	6.5e-08	44.2	0.0	False	False	KAG2324847.1
GCA_016771965.1-Pla_CM028688.1_i000_007581	-	339	Mokosh_TypeI_MkoA	-	1112	False	False	1.2e-06	40.0	0.0	False	False	KAG2324853.1
GCA_016771965.1-Pla_CM028688.1_i000_007596	-	539	Mokosh_TypeI_MkoA	-	1112	False	False	2.4e-21	88.6	0.0	False	False	KAG2324868.1
GCA_016771965.1-Pla_CM028688.1_i000_007620	-	409	Mokosh_TypeI_MkoA	-	1112	False	False	9.8e-15	66.7	0.0	False	False	KAG2324892.1
GCA_016771965.1-Pla_CM028688.1_i000_007681	-	683	Mokosh_TypeI_MkoA	-	1112	False	False	7.3e-16	70.5	0.0	False	False	KAG2324953.1
GCA_016771965.1-Pla_CM028688.1_i000_007687	-	380	Mokosh_TypeI_MkoA	-	1112	False	False	7.3e-17	73.8	0.0	False	False	KAG2324959.1
GCA_016771965.1-Pla_CM028688.1_i000_007774	-	464	Mokosh_TypeI_MkoA	-	1112	False	False	4.7e-12	57.9	0.0	False	False	KAG2325046.1
GCA_016771965.1-Pla_CM028688.1_i000_007805	-	909	Mokosh_TypeI_MkoA	-	1112	False	False	1.1e-13	63.2	0.0	False	False	KAG2325077.1
GCA_016771965.1-Pla_CM028688.1_i000_007883	-	330	Mokosh_TypeI_MkoA	-	1112	False	False	6.8e-15	67.3	0.0	False	False	KAG2325155.1
GCA_016771965.1-Pla_CM028688.1_i000_007982	-	651	Mokosh_TypeI_MkoA	-	1112	False	False	4.4e-23	94.4	0.0	False	False	KAG2325254.1
GCA_016771965.1-Pla_CM028688.1_i000_007993	-	270	Mokosh_TypeI_MkoA	-	1112	False	False	4.7e-16	71.1	0.0	False	False	KAG2325265.1
GCA_016771965.1-Pla_CM028688.1_i000_008003	-	1011	Mokosh_TypeI_MkoA	-	1112	False	False	6.9e-17	73.9	0.0	False	False	KAG2325275.1
GCA_016771965.1-Pla_CM028688.1_i000_008014	-	517	Mokosh_TypeI_MkoA	-	1112	False	False	1e-20	86.6	0.0	False	False	KAG2325286.1
GCA_016771965.1-Pla_CM028688.1_i000_008015	-	613	Mokosh_TypeI_MkoA	-	1112	False	False	6.2e-17	74.0	0.0	False	False	KAG2325287.1
GCA_016771965.1-Pla_CM028688.1_i000_008027	-	422	Mokosh_TypeI_MkoA	-	1112	False	False	1.6e-10	52.8	0.0	False	False	KAG2325299.1
GCA_016771965.1-Pla_CM028688.1_i000_008046	-	928	Mokosh_TypeI_MkoA	-	1112	False	False	9e-13	60.3	0.0	False	False	KAG2325318.1
GCA_016771965.1-Pla_CM028688.1_i000_008065	-	1045	Mokosh_TypeI_MkoA	-	1112	False	False	4.8e-06	38.0	0.0	False	False	KAG2325337.1
GCA_016771965.1-Pla_CM028688.1_i000_008070	-	515	Mokosh_TypeI_MkoA	-	1112	False	False	4e-22	91.2	0.0	False	False	KAG2325342.1
GCA_016771965.1-Pla_CM028688.1_i000_008120	-	485	Mokosh_TypeI_MkoA	-	1112	False	False	1.1e-20	86.5	0.0	False	False	KAG2325392.1
GCA_016771965.1-Pla_CM028688.1_i000_008210	-	397	Mokosh_TypeI_MkoA	-	1112	False	False	6.7e-19	80.5	0.0	False	False	KAG2325482.1
GCA_016771965.1-Pla_CM028688.1_i000_008213	-	658	Mokosh_TypeI_MkoA	-	1112	False	False	2.4e-23	95.3	0.0	False	False	KAG2325485.1
GCA_016771965.1-Pla_CM028688.1_i000_008223	-	362	Mokosh_TypeI_MkoA	-	1112	False	False	1.8e-13	62.6	0.1	False	False	KAG2325495.1
GCA_016771965.1-Pla_CM028688.1_i000_008226	-	407	Mokosh_TypeI_MkoA	-	1112	False	False	7.1e-14	63.9	0.0	False	False	KAG2325498.1
GCA_016771965.1-Pla_CM028688.1_i000_008237	-	467	Mokosh_TypeI_MkoA	-	1112	False	False	4.5000000000000003e-23	94.4	0.0	False	False	KAG2325509.1
GCA_016771965.1-Pla_CM028688.1_i000_008251	-	801	Mokosh_TypeI_MkoA	-	1112	False	False	3.1e-21	88.3	0.0	False	False	KAG2325523.1
GCA_016771965.1-Pla_CM028688.1_i000_008295	-	317	Mokosh_TypeI_MkoA	-	1112	False	False	8.6e-06	37.1	0.0	False	False	KAG2325567.1
GCA_016771965.1-Pla_CM028688.1_i000_008297	-	332	Mokosh_TypeI_MkoA	-	1112	False	False	8.6e-11	53.7	0.0	False	False	KAG2325569.1
GCA_016771965.1-Pla_CM028688.1_i000_008349	-	564	Mokosh_TypeI_MkoA	-	1112	False	False	7.8e-18	77.0	0.0	False	False	KAG2325621.1
GCA_016771965.1-Pla_CM028688.1_i000_008376	-	290	Mokosh_TypeI_MkoA	-	1112	False	False	1.6e-09	49.4	0.0	False	False	KAG2325648.1
GCA_016771965.1-Pla_CM028688.1_i000_008384	-	784	Mokosh_TypeI_MkoA	-	1112	False	False	8.3e-23	93.5	0.0	False	False	KAG2325656.1
GCA_016771965.1-Pla_CM028688.1_i000_008387	-	493	Mokosh_TypeI_MkoA	-	1112	False	False	9.8e-08	43.6	0.0	False	False	KAG2325659.1
GCA_016771965.1-Pla_CM028688.1_i000_008410	-	665	Mokosh_TypeI_MkoA	-	1112	False	False	2.1e-16	72.3	0.0	False	False	KAG2325682.1
GCA_016771965.1-Pla_CM028688.1_i000_008420	-	366	Mokosh_TypeI_MkoA	-	1112	False	False	5.8e-18	77.4	0.0	False	False	KAG2325692.1
GCA_016771965.1-Pla_CM028688.1_i000_008476	-	304	Mokosh_TypeI_MkoA	-	1112	False	False	8.3e-18	76.9	0.0	False	False	KAG2325748.1
GCA_016771965.1-Pla_CM028688.1_i000_008491	-	491	Mokosh_TypeI_MkoA	-	1112	False	False	1.1e-08	46.7	0.0	False	False	KAG2325763.1
GCA_016771965.1-Pla_CM028688.1_i000_008501	-	716	Mokosh_TypeI_MkoA	-	1112	False	False	1.8e-20	85.8	0.0	False	False	KAG2325773.1
GCA_016771965.1-Pla_CM028688.1_i000_008529	-	704	Mokosh_TypeI_MkoA	-	1112	False	False	6e-18	77.4	0.0	False	False	KAG2325801.1
GCA_016771965.1-Pla_CM028688.1_i000_008600	-	529	Mokosh_TypeI_MkoA	-	1112	False	False	4.6e-19	81.1	0.0	False	False	KAG2325872.1
GCA_016771965.1-Pla_CM028688.1_i000_008614	-	668	Mokosh_TypeI_MkoA	-	1112	False	False	3.7e-18	78.1	0.1	False	False	KAG2325886.1
GCA_016771965.1-Pla_CM028688.1_i000_008615	-	466	Mokosh_TypeI_MkoA	-	1112	False	False	3.7e-07	41.7	0.0	False	False	KAG2325887.1
GCA_016771965.1-Pla_CM028688.1_i000_008659	-	758	Mokosh_TypeI_MkoA	-	1112	False	False	1.3e-15	69.6	0.0	False	False	KAG2325931.1
GCA_016771965.1-Pla_CM028688.1_i000_008867	-	741	Mokosh_TypeI_MkoA	-	1112	False	False	2.5e-13	62.1	0.0	False	False	KAG2326139.1
GCA_016771965.1-Pla_CM028688.1_i000_008901	-	397	Mokosh_TypeI_MkoA	-	1112	False	False	6.1e-21	87.3	0.0	False	False	KAG2326173.1
GCA_016771965.1-Pla_CM028688.1_i000_008909	-	622	Mokosh_TypeI_MkoA	-	1112	False	False	8.6e-15	66.9	0.0	False	False	KAG2326181.1
GCA_016771965.1-Pla_CM028688.1_i000_008971	-	693	Mokosh_TypeI_MkoA	-	1112	False	False	3.8e-14	64.8	0.0	False	False	KAG2326243.1
GCA_016771965.1-Pla_CM028688.1_i000_009000	-	283	Mokosh_TypeI_MkoA	-	1112	False	False	4.5e-25	101.0	0.0	False	False	KAG2326272.1
GCA_016771965.1-Pla_CM028688.1_i000_009047	-	586	Mokosh_TypeI_MkoA	-	1112	False	False	9.6e-15	66.8	0.0	False	False	KAG2326319.1
GCA_016771965.1-Pla_CM028688.1_i000_009099	-	392	Mokosh_TypeI_MkoA	-	1112	False	False	1.5e-17	76.1	0.0	False	False	KAG2326371.1
GCA_016771965.1-Pla_CM028688.1_i000_009143	-	403	Mokosh_TypeI_MkoA	-	1112	False	False	4.7e-14	64.5	0.0	False	False	KAG2326415.1
GCA_016771965.1-Pla_CM028688.1_i000_009152	-	1502	Mokosh_TypeI_MkoA	-	1112	False	False	5.699999999999999e-43	160.3	0.0	False	False	KAG2326424.1
GCA_016771965.1-Pla_CM028688.1_i000_009175	-	427	Mokosh_TypeI_MkoA	-	1112	False	False	7.4e-30	116.8	0.0	False	False	KAG2326447.1
GCA_016771965.1-Pla_CM028688.1_i000_009257	-	674	Mokosh_TypeI_MkoA	-	1112	False	False	1.3e-13	63.0	0.0	False	False	KAG2326529.1
GCA_016771965.1-Pla_CM028688.1_i000_009306	-	927	Mokosh_TypeI_MkoA	-	1112	False	False	7.9e-21	86.9	0.0	False	False	KAG2326578.1
GCA_016771965.1-Pla_CM028688.1_i000_009359	-	895	Mokosh_TypeI_MkoA	-	1112	False	False	7.5e-14	63.8	0.0	False	False	KAG2326631.1
GCA_016771965.1-Pla_CM028688.1_i000_009407	-	586	Mokosh_TypeI_MkoA	-	1112	False	False	1.3e-23	96.1	0.0	False	False	KAG2326679.1
GCA_016771965.1-Pla_CM028688.1_i000_009514	-	440	Mokosh_TypeI_MkoA	-	1112	False	False	3.9e-15	68.1	0.0	False	False	KAG2326786.1
GCA_016771965.1-Pla_CM028688.1_i000_009575	-	809	Mokosh_TypeI_MkoA	-	1112	False	False	4.7e-17	74.4	0.8	False	False	KAG2326847.1
GCA_016771965.1-Pla_CM028688.1_i000_009586	-	599	Mokosh_TypeI_MkoA	-	1112	False	False	3.8e-23	94.6	0.0	False	False	KAG2326858.1
GCA_016771965.1-Pla_CM028688.1_i000_009674	-	601	Mokosh_TypeI_MkoA	-	1112	False	False	2.7e-22	91.8	0.0	False	False	KAG2326946.1
GCA_016771965.1-Pla_CM028688.1_i000_009735	-	607	Mokosh_TypeI_MkoA	-	1112	False	False	2.4e-15	68.8	0.0	False	False	KAG2327007.1
GCA_016771965.1-Pla_CM028688.1_i000_009740	-	359	Mokosh_TypeI_MkoA	-	1112	False	False	5.600000000000001e-22	90.7	0.1	False	False	KAG2327012.1
GCA_016771965.1-Pla_CM028688.1_i000_009760	-	698	Mokosh_TypeI_MkoA	-	1112	False	False	1.5e-18	79.4	0.0	False	False	KAG2327032.1
GCA_016771965.1-Pla_CM028688.1_i000_009887	-	609	Mokosh_TypeI_MkoA	-	1112	False	False	5.3e-16	70.9	0.1	False	False	KAG2327159.1
GCA_016771965.1-Pla_CM028688.1_i000_009938	-	678	Mokosh_TypeI_MkoA	-	1112	False	False	2.4e-15	68.8	0.0	False	False	KAG2327210.1
GCA_016771965.1-Pla_CM028688.1_i000_009950	-	747	Mokosh_TypeI_MkoA	-	1112	False	False	2.8e-18	78.5	0.0	False	False	KAG2327222.1
GCA_016771965.1-Pla_CM028688.1_i000_009958	-	348	Mokosh_TypeI_MkoA	-	1112	False	False	2.4e-15	68.8	0.0	False	False	KAG2327230.1
GCA_016771965.1-Pla_CM028688.1_i000_009959	-	346	Mokosh_TypeI_MkoA	-	1112	False	False	4.5e-15	67.9	0.0	False	False	KAG2327231.1
GCA_016771965.1-Pla_CM028688.1_i000_009974	-	362	Mokosh_TypeI_MkoA	-	1112	False	False	2.8000000000000004e-22	91.8	0.0	False	False	KAG2327246.1
GCA_016771965.1-Pla_CM028688.1_i000_009977	-	717	Mokosh_TypeI_MkoA	-	1112	False	False	2.9e-26	104.9	0.0	False	False	KAG2327249.1
GCA_016771965.1-Pla_CM028688.1_i000_009989	-	620	Mokosh_TypeI_MkoA	-	1112	False	False	1.8e-14	65.9	0.0	False	False	KAG2327261.1
GCA_016771965.1-Pla_CM028688.1_i000_009997	-	393	Mokosh_TypeI_MkoA	-	1112	False	False	1.0999999999999999e-25	102.9	0.0	False	False	KAG2327269.1
GCA_016771965.1-Pla_CM028688.1_i000_010044	-	526	Mokosh_TypeI_MkoA	-	1112	False	False	3.4e-19	81.5	0.0	False	False	KAG2327316.1
GCA_016771965.1-Pla_CM028688.1_i000_010060	-	430	Mokosh_TypeI_MkoA	-	1112	False	False	2.6e-26	105.1	0.0	False	False	KAG2327332.1
GCA_016771965.1-Pla_CM028688.1_i000_010065	-	958	Mokosh_TypeI_MkoA	-	1112	False	False	3.7e-11	54.9	0.0	False	False	KAG2327337.1
GCA_016771965.1-Pla_CM028688.1_i000_010214	-	418	Mokosh_TypeI_MkoA	-	1112	False	False	6.5e-17	74.0	0.0	False	False	KAG2327486.1
GCA_016771965.1-Pla_CM028688.1_i000_010219	-	871	Mokosh_TypeI_MkoA	-	1112	False	False	9.3e-18	76.8	0.0	False	False	KAG2327491.1
GCA_016771965.1-Pla_CM028688.1_i000_010221	-	2135	Mokosh_TypeI_MkoA	-	1112	False	False	1.4e-43	162.3	0.0	False	False	KAG2327493.1
GCA_016771965.1-Pla_CM028688.1_i000_010233	-	605	Mokosh_TypeI_MkoA	-	1112	False	False	1.5e-11	56.2	0.0	False	False	KAG2327505.1
GCA_016771965.1-Pla_CM028688.1_i000_010287	-	193	Mokosh_TypeI_MkoA	-	1112	False	False	5.1e-09	47.8	0.0	False	False	KAG2327559.1
GCA_016771965.1-Pla_CM028688.1_i000_010288	-	420	Mokosh_TypeI_MkoA	-	1112	False	False	3.9e-17	74.7	0.0	False	False	KAG2327560.1
GCA_016771965.1-Pla_CM028688.1_i000_010318	-	442	Mokosh_TypeI_MkoA	-	1112	False	False	6.200000000000001e-28	110.5	0.0	False	False	KAG2327590.1
GCA_016771965.1-Pla_CM028688.1_i000_010338	-	388	Mokosh_TypeI_MkoA	-	1112	False	False	4.8e-15	67.8	0.0	False	False	KAG2327610.1
GCA_016771965.1-Pla_CM028688.1_i000_010364	-	327	Mokosh_TypeI_MkoA	-	1112	False	False	2.2e-15	68.9	0.0	False	False	KAG2327636.1
GCA_016771965.1-Pla_CM028688.1_i000_010365	-	302	Mokosh_TypeI_MkoA	-	1112	False	False	6.3e-12	57.5	0.0	False	False	KAG2327637.1
GCA_016771965.1-Pla_CM028688.1_i000_010380	-	234	Mokosh_TypeI_MkoA	-	1112	False	False	1.7e-11	56.0	0.0	False	False	KAG2327652.1
GCA_016771965.1-Pla_CM028688.1_i000_010394	-	583	Mokosh_TypeI_MkoA	-	1112	False	False	2.4e-23	95.2	0.0	False	False	KAG2327666.1
GCA_016771965.1-Pla_CM028688.1_i000_010400	-	351	Mokosh_TypeI_MkoA	-	1112	False	False	1.2e-11	56.6	0.0	False	False	KAG2327672.1
GCA_016771965.1-Pla_CM028688.1_i000_010404	-	278	Mokosh_TypeI_MkoA	-	1112	False	False	1.7e-12	59.4	0.0	False	False	KAG2327676.1
GCA_016771965.1-Pla_CM028688.1_i000_010462	-	797	Mokosh_TypeI_MkoA	-	1112	False	False	2.4e-20	85.3	0.0	False	False	KAG2327734.1
GCA_016771965.1-Pla_CM028688.1_i000_010464	-	353	Mokosh_TypeI_MkoA	-	1112	False	False	2.8e-16	71.8	0.0	False	False	KAG2327736.1
GCA_016771965.1-Pla_CM028688.1_i000_010501	-	618	Mokosh_TypeI_MkoA	-	1112	False	False	8.9e-16	70.2	0.3	False	False	KAG2327773.1
GCA_016771965.1-Pla_CM028688.1_i000_010527	-	855	Mokosh_TypeI_MkoA	-	1112	False	False	1.3e-13	63.0	0.0	False	False	KAG2327799.1
GCA_016771965.1-Pla_CM028688.1_i000_010620	-	294	Mokosh_TypeI_MkoA	-	1112	False	False	1.4e-25	102.7	0.0	False	False	KAG2327892.1
GCA_016771965.1-Pla_CM028688.1_i000_010644	-	571	Mokosh_TypeI_MkoA	-	1112	False	False	2.3e-23	95.3	0.0	False	False	KAG2327916.1
GCA_016771965.1-Pla_CM028688.1_i000_010661	-	516	Mokosh_TypeI_MkoA	-	1112	False	False	3.6e-18	78.1	0.2	False	False	KAG2327933.1
GCA_016771965.1-Pla_CM028688.1_i000_010735	-	994	Mokosh_TypeI_MkoA	-	1112	False	False	4.2e-17	74.6	0.0	False	False	KAG2328007.1
GCA_016771965.1-Pla_CM028688.1_i000_010739	-	661	Mokosh_TypeI_MkoA	-	1112	False	False	5.4e-17	74.2	0.0	False	False	KAG2328011.1
GCA_016771965.1-Pla_CM028688.1_i000_010740	-	604	Mokosh_TypeI_MkoA	-	1112	False	False	5.1e-16	71.0	0.0	False	False	KAG2328012.1
GCA_016771965.1-Pla_CM028688.1_i000_010783	-	638	Mokosh_TypeI_MkoA	-	1112	False	False	3.4e-12	58.3	0.0	False	False	KAG2328055.1
GCA_016771965.1-Pla_CM028688.1_i000_010894	-	489	Mokosh_TypeI_MkoA	-	1112	False	False	9.2e-16	70.1	0.0	False	False	KAG2328166.1
GCA_016771965.1-Pla_CM028688.1_i000_010914	-	600	Mokosh_TypeI_MkoA	-	1112	False	False	1e-20	86.6	0.0	False	False	KAG2328186.1
GCA_016771965.1-Pla_CM028688.1_i000_010918	-	908	Mokosh_TypeI_MkoA	-	1112	False	False	1.1e-18	79.8	0.0	False	False	KAG2328190.1
GCA_016771965.1-Pla_CM028688.1_i000_010926	-	692	Mokosh_TypeI_MkoA	-	1112	False	False	8.4e-23	93.5	0.0	False	False	KAG2328198.1
GCA_016771965.1-Pla_CM028688.1_i000_010927	-	783	Mokosh_TypeI_MkoA	-	1112	False	False	1.1e-05	36.8	0.9	False	False	KAG2328199.1
GCA_016771965.1-Pla_CM028688.1_i000_010933	-	681	Mokosh_TypeI_MkoA	-	1112	False	False	9.3e-24	96.6	0.2	False	False	KAG2328205.1
GCA_016771965.1-Pla_CM028688.1_i000_010984	-	350	Mokosh_TypeI_MkoA	-	1112	False	False	3.1e-18	78.3	0.0	False	False	KAG2328256.1
GCA_016771965.1-Pla_CM028688.1_i000_011038	-	868	Mokosh_TypeI_MkoA	-	1112	False	False	7.6e-17	73.7	0.0	False	False	KAG2328310.1
GCA_016771965.1-Pla_CM028688.1_i000_011039	-	887	Mokosh_TypeI_MkoA	-	1112	False	False	3.1e-18	78.3	0.0	False	False	KAG2328311.1
GCA_016771965.1-Pla_CM028688.1_i000_011041	-	1752	Mokosh_TypeI_MkoA	-	1112	False	False	7.299999999999999e-24	97.0	0.0	False	False	KAG2328313.1
GCA_016771965.1-Pla_CM028688.1_i000_011042	-	897	Mokosh_TypeI_MkoA	-	1112	False	False	8.6e-17	73.6	0.0	False	False	KAG2328314.1
GCA_016771965.1-Pla_CM028688.1_i000_011044	-	945	Mokosh_TypeI_MkoA	-	1112	False	False	3.8e-17	74.7	0.0	False	False	KAG2328316.1
GCA_016771965.1-Pla_CM028688.1_i000_011130	-	119	Mokosh_TypeI_MkoA	-	1112	False	False	1.3e-05	36.5	0.1	False	False	KAG2328402.1
GCA_016771965.1-Pla_CM028688.1_i000_011163	-	689	Mokosh_TypeI_MkoA	-	1112	False	False	2.2e-09	49.1	0.0	False	False	KAG2328435.1
GCA_016771965.1-Pla_CM028688.1_i000_011173	-	521	Mokosh_TypeI_MkoA	-	1112	False	False	1.2e-16	73.0	0.0	False	False	KAG2328445.1
GCA_016771965.1-Pla_CM028688.1_i000_011267	-	333	Mokosh_TypeI_MkoA	-	1112	False	False	4.600000000000001e-28	110.9	0.0	False	False	KAG2328539.1
GCA_016771965.1-Pla_CM028688.1_i000_011268	-	216	Mokosh_TypeI_MkoA	-	1112	False	False	6e-18	77.4	0.0	False	False	KAG2328540.1
GCA_016771965.1-Pla_CM028688.1_i000_011488	-	378	Mokosh_TypeI_MkoA	-	1112	False	False	2.7e-16	71.9	0.0	False	False	KAG2328760.1
GCA_016771965.1-Pla_CM028688.1_i000_011504	-	523	Mokosh_TypeI_MkoA	-	1112	False	False	4.8e-20	84.3	0.1	False	False	KAG2328776.1
GCA_016771965.1-Pla_CM028689.1_i000_011552	-	1246	Mokosh_TypeI_MkoA	-	1112	False	False	8.7e-25	100.0	0.0	False	False	KAG2318339.1
GCA_016771965.1-Pla_CM028689.1_i000_011557	-	1262	Mokosh_TypeI_MkoA	-	1112	False	False	5.9e-18	77.4	0.0	False	False	KAG2318344.1
GCA_016771965.1-Pla_CM028689.1_i000_011662	-	995	Mokosh_TypeI_MkoA	-	1112	False	False	3.9e-16	71.4	0.0	False	False	KAG2318449.1
GCA_016771965.1-Pla_CM028689.1_i000_011693	-	651	Mokosh_TypeI_MkoA	-	1112	False	False	1.2e-21	89.6	0.0	False	False	KAG2318480.1
GCA_016771965.1-Pla_CM028689.1_i000_011747	-	1058	Mokosh_TypeI_MkoA	-	1112	False	False	1.3e-22	92.8	0.0	False	False	KAG2318534.1
GCA_016771965.1-Pla_CM028689.1_i000_011749	-	645	Mokosh_TypeI_MkoA	-	1112	False	False	3.5e-23	94.7	0.0	False	False	KAG2318536.1
GCA_016771965.1-Pla_CM028689.1_i000_011757	-	650	Mokosh_TypeI_MkoA	-	1112	False	False	2.8e-19	81.8	0.0	False	False	KAG2318544.1
GCA_016771965.1-Pla_CM028689.1_i000_011758	-	991	Mokosh_TypeI_MkoA	-	1112	False	False	4.2e-20	84.5	0.0	False	False	KAG2318545.1
GCA_016771965.1-Pla_CM028689.1_i000_011777	-	511	Mokosh_TypeI_MkoA	-	1112	False	False	2.2e-08	45.7	0.0	False	False	KAG2318564.1
GCA_016771965.1-Pla_CM028689.1_i000_011945	-	682	Mokosh_TypeI_MkoA	-	1112	False	False	1.2e-20	86.4	0.0	False	False	KAG2318732.1
GCA_016771965.1-Pla_CM028689.1_i000_011973	-	530	Mokosh_TypeI_MkoA	-	1112	False	False	2.9e-09	48.7	0.0	False	False	KAG2318760.1
GCA_016771965.1-Pla_CM028689.1_i000_011982	-	410	Mokosh_TypeI_MkoA	-	1112	False	False	2.3e-18	78.8	0.0	False	False	KAG2318769.1
GCA_016771965.1-Pla_CM028689.1_i000_011993	-	487	Mokosh_TypeI_MkoA	-	1112	False	False	1.2e-16	73.1	0.0	False	False	KAG2318780.1
GCA_016771965.1-Pla_CM028689.1_i000_012101	-	995	Mokosh_TypeI_MkoA	-	1112	False	False	3.6e-20	84.7	0.0	False	False	KAG2318888.1
GCA_016771965.1-Pla_CM028689.1_i000_012107	-	461	Mokosh_TypeI_MkoA	-	1112	False	False	2.2e-19	82.2	0.0	False	False	KAG2318894.1
GCA_016771965.1-Pla_CM028689.1_i000_012147	-	525	Mokosh_TypeI_MkoA	-	1112	False	False	2.3e-26	105.3	0.0	False	False	KAG2318934.1
GCA_016771965.1-Pla_CM028689.1_i000_012171	-	1007	Mokosh_TypeI_MkoA	-	1112	False	False	8.4e-17	73.6	0.0	False	False	KAG2318958.1
GCA_016771965.1-Pla_CM028689.1_i000_012172	-	1962	Mokosh_TypeI_MkoA	-	1112	False	False	4.2e-37	140.8	0.0	False	False	KAG2318959.1
GCA_016771965.1-Pla_CM028689.1_i000_012173	-	1012	Mokosh_TypeI_MkoA	-	1112	False	False	2.3e-16	72.1	0.0	False	False	KAG2318960.1
GCA_016771965.1-Pla_CM028689.1_i000_012174	-	1013	Mokosh_TypeI_MkoA	-	1112	False	False	1.9e-19	82.3	0.0	False	False	KAG2318961.1
GCA_016771965.1-Pla_CM028689.1_i000_012205	-	478	Mokosh_TypeI_MkoA	-	1112	False	False	2.1e-25	102.0	0.0	False	False	KAG2318992.1
GCA_016771965.1-Pla_CM028689.1_i000_012242	-	818	Mokosh_TypeI_MkoA	-	1112	False	False	6.3e-14	64.1	0.0	False	False	KAG2319029.1
GCA_016771965.1-Pla_CM028689.1_i000_012285	-	1186	Mokosh_TypeI_MkoA	-	1112	False	False	2.4e-17	75.4	0.0	False	False	KAG2319072.1
GCA_016771965.1-Pla_CM028689.1_i000_012417	-	406	Mokosh_TypeI_MkoA	-	1112	False	False	7.4e-19	80.4	0.0	False	False	KAG2319204.1
GCA_016771965.1-Pla_CM028689.1_i000_012512	-	457	Mokosh_TypeI_MkoA	-	1112	False	False	4.5e-11	54.6	0.0	False	False	KAG2319299.1
GCA_016771965.1-Pla_CM028689.1_i000_012567	-	684	Mokosh_TypeI_MkoA	-	1112	False	False	1.1e-18	79.8	0.0	False	False	KAG2319354.1
GCA_016771965.1-Pla_CM028689.1_i000_012578	-	488	Mokosh_TypeI_MkoA	-	1112	False	False	4.3e-09	48.1	0.0	False	False	KAG2319365.1
GCA_016771965.1-Pla_CM028689.1_i000_012669	-	436	Mokosh_TypeI_MkoA	-	1112	False	False	7.6e-27	106.8	0.0	False	False	KAG2319456.1
GCA_016771965.1-Pla_CM028689.1_i000_012684	-	409	Mokosh_TypeI_MkoA	-	1112	False	False	1.3e-26	106.0	0.0	False	False	KAG2319471.1
GCA_016771965.1-Pla_CM028689.1_i000_012734	-	633	Mokosh_TypeI_MkoA	-	1112	False	False	1.3e-08	46.5	0.0	False	False	KAG2319521.1
GCA_016771965.1-Pla_CM028689.1_i000_012740	-	808	Mokosh_TypeI_MkoA	-	1112	False	False	3.1e-13	61.8	0.0	False	False	KAG2319527.1
GCA_016771965.1-Pla_CM028689.1_i000_012764	-	288	Mokosh_TypeI_MkoA	-	1112	False	False	7e-27	107.0	0.0	False	False	KAG2319551.1
GCA_016771965.1-Pla_CM028689.1_i000_012796	-	611	Mokosh_TypeI_MkoA	-	1112	False	False	7.9e-16	70.4	0.0	False	False	KAG2319583.1
GCA_016771965.1-Pla_CM028689.1_i000_012822	-	732	Mokosh_TypeI_MkoA	-	1112	False	False	4.4e-14	64.6	0.0	False	False	KAG2319609.1
GCA_016771965.1-Pla_CM028689.1_i000_012823	-	734	Mokosh_TypeI_MkoA	-	1112	False	False	1.6e-16	72.6	0.0	False	False	KAG2319610.1
GCA_016771965.1-Pla_CM028689.1_i000_012824	-	551	Mokosh_TypeI_MkoA	-	1112	False	False	5.6e-07	41.1	0.0	False	False	KAG2319611.1
GCA_016771965.1-Pla_CM028689.1_i000_012825	-	733	Mokosh_TypeI_MkoA	-	1112	False	False	4.4e-18	77.8	0.0	False	False	KAG2319612.1
GCA_016771965.1-Pla_CM028689.1_i000_012826	-	739	Mokosh_TypeI_MkoA	-	1112	False	False	4.9e-19	81.0	0.0	False	False	KAG2319613.1
GCA_016771965.1-Pla_CM028689.1_i000_012858	-	377	Mokosh_TypeI_MkoA	-	1112	False	False	9.2e-14	63.5	0.0	False	False	KAG2319645.1
GCA_016771965.1-Pla_CM028689.1_i000_012912	-	801	Mokosh_TypeI_MkoA	-	1112	False	False	1.2e-15	69.8	0.0	False	False	KAG2319699.1
GCA_016771965.1-Pla_CM028689.1_i000_012913	-	743	Mokosh_TypeI_MkoA	-	1112	False	False	3.9e-11	54.8	0.0	False	False	KAG2319700.1
GCA_016771965.1-Pla_CM028689.1_i000_012966	-	706	Mokosh_TypeI_MkoA	-	1112	False	False	1.9e-20	85.7	0.0	False	False	KAG2319753.1
GCA_016771965.1-Pla_CM028689.1_i000_012967	-	105	Mokosh_TypeI_MkoA	-	1112	False	False	1e-05	36.9	0.0	False	False	KAG2319754.1
GCA_016771965.1-Pla_CM028689.1_i000_012992	-	630	Mokosh_TypeI_MkoA	-	1112	False	False	3.4e-17	74.9	0.0	False	False	KAG2319779.1
GCA_016771965.1-Pla_CM028689.1_i000_013031	-	762	Mokosh_TypeI_MkoA	-	1112	False	False	3e-16	71.8	1.0	False	False	KAG2319818.1
GCA_016771965.1-Pla_CM028689.1_i000_013037	-	397	Mokosh_TypeI_MkoA	-	1112	False	False	1.4e-18	79.4	0.0	False	False	KAG2319824.1
GCA_016771965.1-Pla_CM028689.1_i000_013172	-	403	Mokosh_TypeI_MkoA	-	1112	False	False	3.8e-18	78.1	0.0	False	False	KAG2319959.1
GCA_016771965.1-Pla_CM028689.1_i000_013179	-	524	Mokosh_TypeI_MkoA	-	1112	False	False	2.9e-22	91.7	0.0	False	False	KAG2319966.1
GCA_016771965.1-Pla_CM028689.1_i000_013256	-	840	Mokosh_TypeI_MkoA	-	1112	False	False	1.1e-19	83.1	0.0	False	False	KAG2320043.1
GCA_016771965.1-Pla_CM028689.1_i000_013260	-	813	Mokosh_TypeI_MkoA	-	1112	False	False	1.8e-18	79.1	0.0	False	False	KAG2320047.1
GCA_016771965.1-Pla_CM028689.1_i000_013264	-	817	Mokosh_TypeI_MkoA	-	1112	False	False	5.8999999999999995e-24	97.3	0.0	False	False	KAG2320051.1
GCA_016771965.1-Pla_CM028689.1_i000_013305	-	652	Mokosh_TypeI_MkoA	-	1112	False	False	8.599999999999999e-24	96.7	0.0	False	False	KAG2320092.1
GCA_016771965.1-Pla_CM028689.1_i000_013318	-	282	Mokosh_TypeI_MkoA	-	1112	False	False	7.1e-20	83.8	0.0	False	False	KAG2320105.1
GCA_016771965.1-Pla_CM028689.1_i000_013323	-	1022	Mokosh_TypeI_MkoA	-	1112	False	False	6.8e-20	83.8	0.0	False	False	KAG2320110.1
GCA_016771965.1-Pla_CM028689.1_i000_013464	-	1044	Mokosh_TypeI_MkoA	-	1112	False	False	1.8e-18	79.2	0.0	False	False	KAG2320251.1
GCA_016771965.1-Pla_CM028689.1_i000_013493	-	479	Mokosh_TypeI_MkoA	-	1112	False	False	2e-19	82.3	0.0	False	False	KAG2320280.1
GCA_016771965.1-Pla_CM028689.1_i000_013542	-	421	Mokosh_TypeI_MkoA	-	1112	False	False	2.9e-16	71.8	0.0	False	False	KAG2320329.1
GCA_016771965.1-Pla_CM028689.1_i000_013559	-	447	Mokosh_TypeI_MkoA	-	1112	False	False	2.1e-25	102.1	0.0	False	False	KAG2320346.1
GCA_016771965.1-Pla_CM028689.1_i000_013590	-	463	Mokosh_TypeI_MkoA	-	1112	False	False	2.8e-19	81.8	0.0	False	False	KAG2320377.1
GCA_016771965.1-Pla_CM028689.1_i000_013609	-	485	Mokosh_TypeI_MkoA	-	1112	False	False	2e-09	49.1	0.0	False	False	KAG2320396.1
GCA_016771965.1-Pla_CM028689.1_i000_013655	-	497	Mokosh_TypeI_MkoA	-	1112	False	False	4.5e-20	84.4	0.0	False	False	KAG2320442.1
GCA_016771965.1-Pla_CM028689.1_i000_013681	-	1103	Mokosh_TypeI_MkoA	-	1112	False	False	2e-19	82.3	0.0	False	False	KAG2320468.1
GCA_016771965.1-Pla_CM028689.1_i000_013688	-	615	Mokosh_TypeI_MkoA	-	1112	False	False	6.2e-22	90.6	0.0	False	False	KAG2320475.1
GCA_016771965.1-Pla_CM028689.1_i000_013837	-	486	Mokosh_TypeI_MkoA	-	1112	False	False	4.2e-27	107.7	0.0	False	False	KAG2320624.1
GCA_016771965.1-Pla_CM028689.1_i000_013856	-	629	Mokosh_TypeI_MkoA	-	1112	False	False	1.5e-14	66.1	0.0	False	False	KAG2320643.1
GCA_016771965.1-Pla_CM028689.1_i000_013859	-	830	Mokosh_TypeI_MkoA	-	1112	False	False	7.5e-17	73.7	0.0	False	False	KAG2320646.1
GCA_016771965.1-Pla_CM028689.1_i000_013861	-	998	Mokosh_TypeI_MkoA	-	1112	False	False	3.7e-17	74.8	0.0	False	False	KAG2320648.1
GCA_016771965.1-Pla_CM028689.1_i000_013862	-	1158	Mokosh_TypeI_MkoA	-	1112	False	False	2.4e-18	78.7	0.0	False	False	KAG2320649.1
GCA_016771965.1-Pla_CM028689.1_i000_013863	-	1008	Mokosh_TypeI_MkoA	-	1112	False	False	1.7e-16	72.6	0.0	False	False	KAG2320650.1
GCA_016771965.1-Pla_CM028689.1_i000_013926	-	997	Mokosh_TypeI_MkoA	-	1112	False	False	1.6e-19	82.6	0.0	False	False	KAG2320713.1
GCA_016771965.1-Pla_CM028689.1_i000_014016	-	849	Mokosh_TypeI_MkoA	-	1112	False	False	1.1e-17	76.5	0.0	False	False	KAG2320803.1
GCA_016771965.1-Pla_CM028689.1_i000_014038	-	622	Mokosh_TypeI_MkoA	-	1112	False	False	4.6e-21	87.7	0.0	False	False	KAG2320825.1
GCA_016771965.1-Pla_CM028689.1_i000_014275	-	1490	Mokosh_TypeI_MkoA	-	1112	False	False	2.3999999999999997e-41	154.9	0.1	False	False	KAG2321062.1
GCA_016771965.1-Pla_CM028689.1_i000_014290	-	338	Mokosh_TypeI_MkoA	-	1112	False	False	8.5e-14	63.6	0.0	False	False	KAG2321077.1
GCA_016771965.1-Pla_CM028689.1_i000_014389	-	799	Mokosh_TypeI_MkoA	-	1112	False	False	7.9e-20	83.6	0.3	False	False	KAG2321176.1
GCA_016771965.1-Pla_CM028689.1_i000_014396	-	1823	Mokosh_TypeI_MkoA	-	1112	False	False	4.8e-42	157.2	0.0	False	False	KAG2321183.1
GCA_016771965.1-Pla_CM028689.1_i000_014398	-	872	Mokosh_TypeI_MkoA	-	1112	False	False	2.8e-19	81.8	0.0	False	False	KAG2321185.1
GCA_016771965.1-Pla_CM028689.1_i000_014447	-	1038	Mokosh_TypeI_MkoA	-	1112	False	False	3.4e-17	74.9	0.0	False	False	KAG2321234.1
GCA_016771965.1-Pla_CM028689.1_i000_014475	-	413	Mokosh_TypeI_MkoA	-	1112	False	False	3.6000000000000003e-22	91.4	0.0	False	False	KAG2321262.1
GCA_016771965.1-Pla_CM028689.1_i000_014490	-	688	Mokosh_TypeI_MkoA	-	1112	False	False	4.6e-21	87.7	0.1	False	False	KAG2321277.1
GCA_016771965.1-Pla_CM028689.1_i000_014503	-	700	Mokosh_TypeI_MkoA	-	1112	False	False	1.6e-20	85.9	0.0	False	False	KAG2321290.1
GCA_016771965.1-Pla_CM028689.1_i000_014504	-	671	Mokosh_TypeI_MkoA	-	1112	False	False	1.8e-17	75.8	0.0	False	False	KAG2321291.1
GCA_016771965.1-Pla_CM028689.1_i000_014505	-	1735	Mokosh_TypeI_MkoA	-	1112	False	False	1.6000000000000002e-48	178.6	0.3	False	False	KAG2321292.1
GCA_016771965.1-Pla_CM028689.1_i000_014535	-	658	Mokosh_TypeI_MkoA	-	1112	False	False	1.5e-19	82.7	0.0	False	False	KAG2321322.1
GCA_016771965.1-Pla_CM028689.1_i000_014567	-	997	Mokosh_TypeI_MkoA	-	1112	False	False	3.1e-17	75.0	0.0	False	False	KAG2321354.1
GCA_016771965.1-Pla_CM028689.1_i000_014569	-	621	Mokosh_TypeI_MkoA	-	1112	False	False	1e-09	50.1	0.0	False	False	KAG2321356.1
GCA_016771965.1-Pla_CM028689.1_i000_014576	-	1776	Mokosh_TypeI_MkoA	-	1112	False	False	4.6e-18	77.8	0.0	False	False	KAG2321363.1
GCA_016771965.1-Pla_CM028689.1_i000_014585	-	319	Mokosh_TypeI_MkoA	-	1112	False	False	0.0002	32.6	0.0	False	False	KAG2321372.1
GCA_016771965.1-Pla_CM028689.1_i000_014605	-	359	Mokosh_TypeI_MkoA	-	1112	False	False	3.9e-05	35.0	0.0	False	False	KAG2321392.1
GCA_016771965.1-Pla_CM028689.1_i000_014619	-	695	Mokosh_TypeI_MkoA	-	1112	False	False	4.2e-14	64.6	0.0	False	False	KAG2321406.1
GCA_016771965.1-Pla_CM028689.1_i000_014631	-	823	Mokosh_TypeI_MkoA	-	1112	False	False	1.1e-12	59.9	0.0	False	False	KAG2321418.1
GCA_016771965.1-Pla_CM028689.1_i000_014756	-	394	Mokosh_TypeI_MkoA	-	1112	False	False	4.2e-19	81.2	0.0	False	False	KAG2321543.1
GCA_016771965.1-Pla_CM028689.1_i000_014779	-	596	Mokosh_TypeI_MkoA	-	1112	False	False	2.5e-08	45.5	0.0	False	False	KAG2321566.1
GCA_016771965.1-Pla_CM028689.1_i000_014801	-	617	Mokosh_TypeI_MkoA	-	1112	False	False	7.3e-23	93.7	0.0	False	False	KAG2321588.1
GCA_016771965.1-Pla_CM028689.1_i000_014803	-	744	Mokosh_TypeI_MkoA	-	1112	False	False	6.9e-20	83.8	0.0	False	False	KAG2321590.1
GCA_016771965.1-Pla_CM028689.1_i000_014817	-	646	Mokosh_TypeI_MkoA	-	1112	False	False	1.6e-17	76.0	0.0	False	False	KAG2321604.1
GCA_016771965.1-Pla_CM028689.1_i000_014818	-	654	Mokosh_TypeI_MkoA	-	1112	False	False	5.3e-19	80.9	0.0	False	False	KAG2321605.1
GCA_016771965.1-Pla_CM028689.1_i000_014819	-	652	Mokosh_TypeI_MkoA	-	1112	False	False	7.3e-17	73.8	0.0	False	False	KAG2321606.1
GCA_016771965.1-Pla_CM028689.1_i000_014840	-	540	Mokosh_TypeI_MkoA	-	1112	False	False	9.9e-19	80.0	0.0	False	False	KAG2321627.1
GCA_016771965.1-Pla_CM028689.1_i000_014961	-	977	Mokosh_TypeI_MkoA	-	1112	False	False	1.9e-17	75.7	0.0	False	False	KAG2321748.1
GCA_016771965.1-Pla_CM028689.1_i000_014976	-	1087	Mokosh_TypeI_MkoA	-	1112	False	False	8.7e-18	76.8	0.0	False	False	KAG2321763.1
GCA_016771965.1-Pla_CM028689.1_i000_015009	-	465	Mokosh_TypeI_MkoA	-	1112	False	False	9.1e-07	40.4	0.0	False	False	KAG2321796.1
GCA_016771965.1-Pla_CM028689.1_i000_015070	-	1007	Mokosh_TypeI_MkoA	-	1112	False	False	4.3e-17	74.6	0.0	False	False	KAG2321857.1
GCA_016771965.1-Pla_CM028689.1_i000_015073	-	390	Mokosh_TypeI_MkoA	-	1112	False	False	1.7e-23	95.8	0.0	False	False	KAG2321860.1
GCA_016771965.1-Pla_CM028689.1_i000_015087	-	397	Mokosh_TypeI_MkoA	-	1112	False	False	3.8e-19	81.3	0.0	False	False	KAG2321874.1
GCA_016771965.1-Pla_CM028689.1_i000_015169	-	903	Mokosh_TypeI_MkoA	-	1112	False	False	2.1e-11	55.7	0.0	False	False	KAG2321956.1
GCA_016771965.1-Pla_CM028689.1_i000_015171	-	476	Mokosh_TypeI_MkoA	-	1112	False	False	1.7e-09	49.4	0.0	False	False	KAG2321958.1
GCA_016771965.1-Pla_CM028689.1_i000_015184	-	621	Mokosh_TypeI_MkoA	-	1112	False	False	2.4e-21	88.6	0.0	False	False	KAG2321971.1
GCA_016771965.1-Pla_CM028689.1_i000_015191	-	716	Mokosh_TypeI_MkoA	-	1112	False	False	4.4e-14	64.6	0.0	False	False	KAG2321978.1
GCA_016771965.1-Pla_CM028689.1_i000_015218	-	832	Mokosh_TypeI_MkoA	-	1112	False	False	2.6e-15	68.7	0.0	False	False	KAG2322005.1
GCA_016771965.1-Pla_CM028689.1_i000_015220	-	1209	Mokosh_TypeI_MkoA	-	1112	False	False	3.8e-27	107.9	0.2	False	False	KAG2322007.1
GCA_016771965.1-Pla_CM028689.1_i000_015224	-	630	Mokosh_TypeI_MkoA	-	1112	False	False	4.1e-23	94.5	0.0	False	False	KAG2322011.1
GCA_016771965.1-Pla_CM028689.1_i000_015228	-	687	Mokosh_TypeI_MkoA	-	1112	False	False	1.6e-09	49.5	0.0	False	False	KAG2322015.1
GCA_016771965.1-Pla_CM028689.1_i000_015234	-	357	Mokosh_TypeI_MkoA	-	1112	False	False	2.3e-17	75.5	0.0	False	False	KAG2322021.1
GCA_016771965.1-Pla_CM028689.1_i000_015268	-	476	Mokosh_TypeI_MkoA	-	1112	False	False	1.4e-19	82.8	0.0	False	False	KAG2322055.1
GCA_016771965.1-Pla_CM028689.1_i000_015288	-	771	Mokosh_TypeI_MkoA	-	1112	False	False	1.4e-06	39.8	0.0	False	False	KAG2322075.1
GCA_016771965.1-Pla_CM028689.1_i000_015310	-	848	Mokosh_TypeI_MkoA	-	1112	False	False	5.7e-21	87.4	0.0	False	False	KAG2322097.1
GCA_016771965.1-Pla_CM028689.1_i000_015313	-	832	Mokosh_TypeI_MkoA	-	1112	False	False	7.9e-20	83.6	0.0	False	False	KAG2322100.1
GCA_016771965.1-Pla_CM028689.1_i000_015318	-	979	Mokosh_TypeI_MkoA	-	1112	False	False	9.1e-56	202.6	0.0	False	False	KAG2322105.1
GCA_016771965.1-Pla_CM028689.1_i000_015444	-	687	Mokosh_TypeI_MkoA	-	1112	False	False	6.1e-19	80.7	0.0	False	False	KAG2322231.1
GCA_016771965.1-Pla_CM028689.1_i000_015508	-	215	Mokosh_TypeI_MkoA	-	1112	False	False	2.9e-11	55.2	0.0	False	False	KAG2322295.1
GCA_016771965.1-Pla_CM028689.1_i000_015514	-	620	Mokosh_TypeI_MkoA	-	1112	False	False	1.7e-19	82.5	0.0	False	False	KAG2322301.1
GCA_016771965.1-Pla_CM028689.1_i000_015555	-	429	Mokosh_TypeI_MkoA	-	1112	False	False	8.9e-20	83.4	0.0	False	False	KAG2322342.1
GCA_016771965.1-Pla_CM028689.1_i000_015608	-	632	Mokosh_TypeI_MkoA	-	1112	False	False	9.7e-21	86.6	0.0	False	False	KAG2322395.1
GCA_016771965.1-Pla_CM028689.1_i000_015619	-	621	Mokosh_TypeI_MkoA	-	1112	False	False	2.4e-15	68.7	0.0	False	False	KAG2322406.1
GCA_016771965.1-Pla_CM028689.1_i000_015667	-	648	Mokosh_TypeI_MkoA	-	1112	False	False	2.6e-15	68.7	0.0	False	False	KAG2322454.1
GCA_016771965.1-Pla_CM028689.1_i000_015674	-	444	Mokosh_TypeI_MkoA	-	1112	False	False	2e-13	62.4	0.0	False	False	KAG2322461.1
GCA_016771965.1-Pla_CM028689.1_i000_015712	-	1216	Mokosh_TypeI_MkoA	-	1112	False	False	3.9e-11	54.8	0.0	False	False	KAG2322499.1
GCA_016771965.1-Pla_CM028689.1_i000_015714	-	307	Mokosh_TypeI_MkoA	-	1112	False	False	2.2e-21	88.8	0.0	False	False	KAG2322501.1
GCA_016771965.1-Pla_CM028689.1_i000_015721	-	582	Mokosh_TypeI_MkoA	-	1112	False	False	2e-18	78.9	0.0	False	False	KAG2322508.1
GCA_016771965.1-Pla_CM028689.1_i000_015828	-	721	Mokosh_TypeI_MkoA	-	1112	False	False	2.8e-17	75.2	0.0	False	False	KAG2322615.1
GCA_016771965.1-Pla_CM028689.1_i000_015854	-	560	Mokosh_TypeI_MkoA	-	1112	False	False	6.7e-08	44.1	0.0	False	False	KAG2322641.1
GCA_016771965.1-Pla_CM028689.1_i000_015882	-	546	Mokosh_TypeI_MkoA	-	1112	False	False	5.2e-15	67.6	0.0	False	False	KAG2322669.1
GCA_016771965.1-Pla_CM028689.1_i000_015885	-	538	Mokosh_TypeI_MkoA	-	1112	False	False	1.7e-23	95.8	0.0	False	False	KAG2322672.1
GCA_016771965.1-Pla_CM028689.1_i000_015926	-	565	Mokosh_TypeI_MkoA	-	1112	False	False	0.00081	30.6	0.0	False	False	KAG2322713.1
GCA_016771965.1-Pla_CM028689.1_i000_016086	-	576	Mokosh_TypeI_MkoA	-	1112	False	False	2.4e-21	88.6	0.0	False	False	KAG2322873.1
GCA_016771965.1-Pla_CM028689.1_i000_016140	-	384	Mokosh_TypeI_MkoA	-	1112	False	False	9.9e-17	73.4	0.0	False	False	KAG2322927.1
GCA_016771965.1-Pla_CM028689.1_i000_016215	-	618	Mokosh_TypeI_MkoA	-	1112	False	False	7e-17	73.9	0.0	False	False	KAG2323002.1
GCA_016771965.1-Pla_CM028689.1_i000_016399	-	637	Mokosh_TypeI_MkoA	-	1112	False	False	8.3e-17	73.6	0.0	False	False	KAG2323186.1
GCA_016771965.1-Pla_CM028689.1_i000_016467	-	412	Mokosh_TypeI_MkoA	-	1112	False	False	5.4e-20	84.2	0.0	False	False	KAG2323254.1
GCA_016771965.1-Pla_CM028689.1_i000_016478	-	1008	Mokosh_TypeI_MkoA	-	1112	False	False	1.3e-11	56.4	0.0	False	False	KAG2323265.1
GCA_016771965.1-Pla_CM028689.1_i000_016483	-	543	Mokosh_TypeI_MkoA	-	1112	False	False	1.1e-18	79.8	0.0	False	False	KAG2323270.1
GCA_016771965.1-Pla_CM028689.1_i000_016520	-	437	Mokosh_TypeI_MkoA	-	1112	False	False	7.1e-10	50.7	0.0	False	False	KAG2323307.1
GCA_016771965.1-Pla_CM028689.1_i000_016534	-	606	Mokosh_TypeI_MkoA	-	1112	False	False	2.9e-23	95.0	0.0	False	False	KAG2323321.1
GCA_016771965.1-Pla_CM028689.1_i000_016565	-	574	Mokosh_TypeI_MkoA	-	1112	False	False	2e-20	85.6	0.1	False	False	KAG2323352.1
GCA_016771965.1-Pla_CM028689.1_i000_016607	-	373	Mokosh_TypeI_MkoA	-	1112	False	False	5.9e-19	80.7	0.0	False	False	KAG2323394.1
GCA_016771965.1-Pla_CM028689.1_i000_016636	-	612	Mokosh_TypeI_MkoA	-	1112	False	False	1.5e-15	69.4	0.0	False	False	KAG2323423.1
GCA_016771965.1-Pla_CM028689.1_i000_016671	-	440	Mokosh_TypeI_MkoA	-	1112	False	False	4.399999999999999e-24	97.7	0.0	False	False	KAG2323458.1
GCA_016771965.1-Pla_CM028689.1_i000_016678	-	383	Mokosh_TypeI_MkoA	-	1112	False	False	8.1e-18	77.0	0.0	False	False	KAG2323465.1
GCA_016771965.1-Pla_CM028689.1_i000_016725	-	529	Mokosh_TypeI_MkoA	-	1112	False	False	3.3e-18	78.2	0.0	False	False	KAG2323512.1
GCA_016771965.1-Pla_CM028689.1_i000_016726	-	856	Mokosh_TypeI_MkoA	-	1112	False	False	9.6e-19	80.0	3.2	False	False	KAG2323513.1
GCA_016771965.1-Pla_CM028689.1_i000_016758	-	573	Mokosh_TypeI_MkoA	-	1112	False	False	9.9e-15	66.7	0.0	False	False	KAG2323545.1
GCA_016771965.1-Pla_CM028689.1_i000_016759	-	800	Mokosh_TypeI_MkoA	-	1112	False	False	1.3e-14	66.4	0.0	False	False	KAG2323546.1
GCA_016771965.1-Pla_CM028689.1_i000_016798	-	1083	Mokosh_TypeI_MkoA	-	1112	False	False	8.3e-06	37.2	0.0	False	False	KAG2323585.1
GCA_016771965.1-Pla_CM028689.1_i000_016817	-	743	Mokosh_TypeI_MkoA	-	1112	False	False	1.4e-16	72.9	0.0	False	False	KAG2323604.1
GCA_016771965.1-Pla_CM028689.1_i000_016840	-	561	Mokosh_TypeI_MkoA	-	1112	False	False	2.6e-18	78.6	0.1	False	False	KAG2323627.1
GCA_016771965.1-Pla_CM028690.1_i000_016914	-	1068	Mokosh_TypeI_MkoA	-	1112	False	False	2.4e-18	78.7	0.0	False	False	KAG2313792.1
GCA_016771965.1-Pla_CM028690.1_i000_016916	-	810	Mokosh_TypeI_MkoA	-	1112	False	False	9.5e-19	80.0	0.0	False	False	KAG2313794.1
GCA_016771965.1-Pla_CM028690.1_i000_016917	-	1026	Mokosh_TypeI_MkoA	-	1112	False	False	4.7e-17	74.4	0.0	False	False	KAG2313795.1
GCA_016771965.1-Pla_CM028690.1_i000_016939	-	1162	Mokosh_TypeI_MkoA	-	1112	False	False	1.8e-18	79.1	0.0	False	False	KAG2313817.1
GCA_016771965.1-Pla_CM028690.1_i000_016984	-	642	Mokosh_TypeI_MkoA	-	1112	False	False	5.3e-13	61.0	0.0	False	False	KAG2313862.1
GCA_016771965.1-Pla_CM028690.1_i000_017061	-	715	Mokosh_TypeI_MkoA	-	1112	False	False	2.1e-13	62.3	0.0	False	False	KAG2313939.1
GCA_016771965.1-Pla_CM028690.1_i000_017118	-	676	Mokosh_TypeI_MkoA	-	1112	False	False	5e-23	94.2	0.0	False	False	KAG2313996.1
GCA_016771965.1-Pla_CM028690.1_i000_017157	-	551	Mokosh_TypeI_MkoA	-	1112	False	False	1.3e-17	76.2	0.0	False	False	KAG2314035.1
GCA_016771965.1-Pla_CM028690.1_i000_017159	-	518	Mokosh_TypeI_MkoA	-	1112	False	False	7.4e-19	80.4	0.0	False	False	KAG2314037.1
GCA_016771965.1-Pla_CM028690.1_i000_017167	-	1009	Mokosh_TypeI_MkoA	-	1112	False	False	3.3e-08	45.1	0.0	False	False	KAG2314045.1
GCA_016771965.1-Pla_CM028690.1_i000_017181	-	334	Mokosh_TypeI_MkoA	-	1112	False	False	3.5e-23	94.7	0.0	False	False	KAG2314059.1
GCA_016771965.1-Pla_CM028690.1_i000_017183	-	358	Mokosh_TypeI_MkoA	-	1112	False	False	4.7e-26	104.2	0.0	False	False	KAG2314061.1
GCA_016771965.1-Pla_CM028690.1_i000_017242	-	680	Mokosh_TypeI_MkoA	-	1112	False	False	6.6e-11	54.1	0.0	False	False	KAG2314120.1
GCA_016771965.1-Pla_CM028690.1_i000_017261	-	1326	Mokosh_TypeI_MkoA	-	1112	False	False	2.1e-25	102.1	0.0	False	False	KAG2314139.1
GCA_016771965.1-Pla_CM028690.1_i000_017295	-	305	Mokosh_TypeI_MkoA	-	1112	False	False	1.2e-12	59.9	0.0	False	False	KAG2314173.1
GCA_016771965.1-Pla_CM028690.1_i000_017300	-	367	Mokosh_TypeI_MkoA	-	1112	False	False	6.4e-14	64.0	0.0	False	False	KAG2314178.1
GCA_016771965.1-Pla_CM028690.1_i000_017320	-	596	Mokosh_TypeI_MkoA	-	1112	False	False	5.2e-23	94.2	0.0	False	False	KAG2314198.1
GCA_016771965.1-Pla_CM028690.1_i000_017341	-	357	Mokosh_TypeI_MkoA	-	1112	False	False	8.6e-14	63.6	0.0	False	False	KAG2314219.1
GCA_016771965.1-Pla_CM028690.1_i000_017361	-	281	Mokosh_TypeI_MkoA	-	1112	False	False	1.2999999999999998e-24	99.4	0.0	False	False	KAG2314239.1
GCA_016771965.1-Pla_CM028690.1_i000_017417	-	1201	Mokosh_TypeI_MkoA	-	1112	False	False	3.2000000000000003e-22	91.6	0.0	False	False	KAG2314295.1
GCA_016771965.1-Pla_CM028690.1_i000_017418	-	636	Mokosh_TypeI_MkoA	-	1112	False	False	5.1e-17	74.3	0.0	False	False	KAG2314296.1
GCA_016771965.1-Pla_CM028690.1_i000_017453	-	422	Mokosh_TypeI_MkoA	-	1112	False	False	1.9e-29	115.5	0.0	False	False	KAG2314331.1
GCA_016771965.1-Pla_CM028690.1_i000_017456	-	361	Mokosh_TypeI_MkoA	-	1112	False	False	2.7e-16	71.9	0.0	False	False	KAG2314334.1
GCA_016771965.1-Pla_CM028690.1_i000_017537	-	363	Mokosh_TypeI_MkoA	-	1112	False	False	1.6e-13	62.8	0.0	False	False	KAG2314415.1
GCA_016771965.1-Pla_CM028690.1_i000_017574	-	1048	Mokosh_TypeI_MkoA	-	1112	False	False	7.5e-20	83.7	0.0	False	False	KAG2314452.1
GCA_016771965.1-Pla_CM028690.1_i000_017575	-	367	Mokosh_TypeI_MkoA	-	1112	False	False	1.4e-13	62.9	0.0	False	False	KAG2314453.1
GCA_016771965.1-Pla_CM028690.1_i000_017875	-	967	Mokosh_TypeI_MkoA	-	1112	False	False	3.6e-06	38.4	0.0	False	False	KAG2314753.1
GCA_016771965.1-Pla_CM028690.1_i000_017886	-	830	Mokosh_TypeI_MkoA	-	1112	False	False	2.1e-14	65.6	0.0	False	False	KAG2314764.1
GCA_016771965.1-Pla_CM028690.1_i000_017948	-	340	Mokosh_TypeI_MkoA	-	1112	False	False	1.2e-13	63.1	0.1	False	False	KAG2314826.1
GCA_016771965.1-Pla_CM028690.1_i000_018013	-	438	Mokosh_TypeI_MkoA	-	1112	False	False	2.2e-20	85.5	0.0	False	False	KAG2314891.1
GCA_016771965.1-Pla_CM028690.1_i000_018045	-	653	Mokosh_TypeI_MkoA	-	1112	False	False	4.8e-13	61.2	0.0	False	False	KAG2314923.1
GCA_016771965.1-Pla_CM028690.1_i000_018046	-	730	Mokosh_TypeI_MkoA	-	1112	False	False	9.1e-14	63.5	0.0	False	False	KAG2314924.1
GCA_016771965.1-Pla_CM028690.1_i000_018223	-	482	Mokosh_TypeI_MkoA	-	1112	False	False	2.6e-23	95.2	0.0	False	False	KAG2315101.1
GCA_016771965.1-Pla_CM028690.1_i000_018436	-	396	Mokosh_TypeI_MkoA	-	1112	False	False	1.4e-20	86.1	0.0	False	False	KAG2315314.1
GCA_016771965.1-Pla_CM028690.1_i000_018468	-	206	Mokosh_TypeI_MkoA	-	1112	False	False	1.1e-05	36.8	0.0	False	False	KAG2315346.1
GCA_016771965.1-Pla_CM028690.1_i000_018491	-	489	Mokosh_TypeI_MkoA	-	1112	False	False	2.5e-28	111.7	0.0	False	False	KAG2315369.1
GCA_016771965.1-Pla_CM028690.1_i000_018492	-	380	Mokosh_TypeI_MkoA	-	1112	False	False	2.8e-15	68.5	0.0	False	False	KAG2315370.1
GCA_016771965.1-Pla_CM028690.1_i000_018509	-	459	Mokosh_TypeI_MkoA	-	1112	False	False	5.1e-26	104.1	0.1	False	False	KAG2315387.1
GCA_016771965.1-Pla_CM028690.1_i000_018520	-	461	Mokosh_TypeI_MkoA	-	1112	False	False	4.9e-25	100.9	0.0	False	False	KAG2315398.1
GCA_016771965.1-Pla_CM028690.1_i000_018549	-	390	Mokosh_TypeI_MkoA	-	1112	False	False	2e-17	75.6	0.0	False	False	KAG2315427.1
GCA_016771965.1-Pla_CM028690.1_i000_018768	-	1361	Mokosh_TypeI_MkoA	-	1112	False	False	8.4e-28	110.0	0.0	False	False	KAG2315646.1
GCA_016771965.1-Pla_CM028690.1_i000_018793	-	710	Mokosh_TypeI_MkoA	-	1112	False	False	2.3e-13	62.2	0.0	False	False	KAG2315671.1
GCA_016771965.1-Pla_CM028690.1_i000_018859	-	1003	Mokosh_TypeI_MkoA	-	1112	False	False	6.8e-19	80.5	0.0	False	False	KAG2315737.1
GCA_016771965.1-Pla_CM028690.1_i000_018861	-	1694	Mokosh_TypeI_MkoA	-	1112	False	False	1.8999999999999998e-39	148.6	0.0	False	False	KAG2315739.1
GCA_016771965.1-Pla_CM028690.1_i000_018940	-	365	Mokosh_TypeI_MkoA	-	1112	False	False	1.8e-16	72.5	0.0	False	False	KAG2315818.1
GCA_016771965.1-Pla_CM028690.1_i000_018944	-	443	Mokosh_TypeI_MkoA	-	1112	False	False	2.2000000000000004e-28	111.9	0.0	False	False	KAG2315822.1
GCA_016771965.1-Pla_CM028690.1_i000_019001	-	568	Mokosh_TypeI_MkoA	-	1112	False	False	3.4e-20	84.8	1.4	False	False	KAG2315879.1
GCA_016771965.1-Pla_CM028690.1_i000_019005	-	671	Mokosh_TypeI_MkoA	-	1112	False	False	2.5e-16	72.0	0.0	False	False	KAG2315883.1
GCA_016771965.1-Pla_CM028690.1_i000_019023	-	589	Mokosh_TypeI_MkoA	-	1112	False	False	2.2e-22	92.1	0.0	False	False	KAG2315901.1
GCA_016771965.1-Pla_CM028690.1_i000_019094	-	683	Mokosh_TypeI_MkoA	-	1112	False	False	1.3e-11	56.4	0.0	False	False	KAG2315972.1
GCA_016771965.1-Pla_CM028690.1_i000_019109	-	539	Mokosh_TypeI_MkoA	-	1112	False	False	1.5e-21	89.3	0.0	False	False	KAG2315987.1
GCA_016771965.1-Pla_CM028690.1_i000_019111	-	366	Mokosh_TypeI_MkoA	-	1112	False	False	1.2e-16	73.1	0.0	False	False	KAG2315989.1
GCA_016771965.1-Pla_CM028690.1_i000_019151	-	329	Mokosh_TypeI_MkoA	-	1112	False	False	1.5e-26	105.9	0.0	False	False	KAG2316029.1
GCA_016771965.1-Pla_CM028690.1_i000_019152	-	330	Mokosh_TypeI_MkoA	-	1112	False	False	1.5999999999999999e-24	99.1	0.0	False	False	KAG2316030.1
GCA_016771965.1-Pla_CM028690.1_i000_019163	-	885	Mokosh_TypeI_MkoA	-	1112	False	False	2.9e-17	75.1	0.0	False	False	KAG2316041.1
GCA_016771965.1-Pla_CM028690.1_i000_019240	-	410	Mokosh_TypeI_MkoA	-	1112	False	False	5.3e-17	74.3	0.0	False	False	KAG2316118.1
GCA_016771965.1-Pla_CM028690.1_i000_019278	-	501	Mokosh_TypeI_MkoA	-	1112	False	False	2.1e-17	75.6	0.0	False	False	KAG2316156.1
GCA_016771965.1-Pla_CM028690.1_i000_019289	-	656	Mokosh_TypeI_MkoA	-	1112	False	False	1.9e-16	72.4	0.0	False	False	KAG2316167.1
GCA_016771965.1-Pla_CM028690.1_i000_019298	-	621	Mokosh_TypeI_MkoA	-	1112	False	False	3.8e-20	84.7	0.0	False	False	KAG2316176.1
GCA_016771965.1-Pla_CM028690.1_i000_019385	-	556	Mokosh_TypeI_MkoA	-	1112	False	False	1.7e-19	82.5	1.6	False	False	KAG2316263.1
GCA_016771965.1-Pla_CM028690.1_i000_019417	-	291	Mokosh_TypeI_MkoA	-	1112	False	False	7.1e-12	57.3	0.0	False	False	KAG2316295.1
GCA_016771965.1-Pla_CM028690.1_i000_019452	-	1013	Mokosh_TypeI_MkoA	-	1112	False	False	1.8e-16	72.5	0.0	False	False	KAG2316330.1
GCA_016771965.1-Pla_CM028690.1_i000_019478	-	468	Mokosh_TypeI_MkoA	-	1112	False	False	2e-15	69.0	0.0	False	False	KAG2316356.1
GCA_016771965.1-Pla_CM028690.1_i000_019536	-	748	Mokosh_TypeI_MkoA	-	1112	False	False	2e-21	88.9	0.0	False	False	KAG2316414.1
GCA_016771965.1-Pla_CM028690.1_i000_019592	-	1127	Mokosh_TypeI_MkoA	-	1112	False	False	7e-20	83.8	0.0	False	False	KAG2316470.1
GCA_016771965.1-Pla_CM028690.1_i000_019609	-	752	Mokosh_TypeI_MkoA	-	1112	False	False	2.5e-25	101.8	0.0	False	False	KAG2316487.1
GCA_016771965.1-Pla_CM028690.1_i000_019642	-	424	Mokosh_TypeI_MkoA	-	1112	False	False	1e-15	70.0	0.0	False	False	KAG2316520.1
GCA_016771965.1-Pla_CM028690.1_i000_019713	-	292	Mokosh_TypeI_MkoA	-	1112	False	False	2.6e-14	65.3	0.0	False	False	KAG2316591.1
GCA_016771965.1-Pla_CM028690.1_i000_019788	-	307	Mokosh_TypeI_MkoA	-	1112	False	False	1.7e-10	52.7	0.0	False	False	KAG2316666.1
GCA_016771965.1-Pla_CM028690.1_i000_019823	-	581	Mokosh_TypeI_MkoA	-	1112	False	False	3.4e-24	98.1	0.0	False	False	KAG2316701.1
GCA_016771965.1-Pla_CM028690.1_i000_019845	-	598	Mokosh_TypeI_MkoA	-	1112	False	False	8.5e-14	63.6	0.0	False	False	KAG2316723.1
GCA_016771965.1-Pla_CM028690.1_i000_019856	-	485	Mokosh_TypeI_MkoA	-	1112	False	False	1.8e-18	79.1	0.0	False	False	KAG2316734.1
GCA_016771965.1-Pla_CM028690.1_i000_019896	-	821	Mokosh_TypeI_MkoA	-	1112	False	False	1.4e-17	76.2	0.0	False	False	KAG2316774.1
GCA_016771965.1-Pla_CM028690.1_i000_019907	-	836	Mokosh_TypeI_MkoA	-	1112	False	False	1e-17	76.6	0.0	False	False	KAG2316785.1
GCA_016771965.1-Pla_CM028690.1_i000_019914	-	676	Mokosh_TypeI_MkoA	-	1112	False	False	1.1e-06	40.1	0.0	False	False	KAG2316792.1
GCA_016771965.1-Pla_CM028690.1_i000_019935	-	469	Mokosh_TypeI_MkoA	-	1112	False	False	1.6000000000000002e-22	92.6	0.0	False	False	KAG2316813.1
GCA_016771965.1-Pla_CM028690.1_i000_020024	-	972	Mokosh_TypeI_MkoA	-	1112	False	False	1.1e-19	83.2	0.0	False	False	KAG2316902.1
GCA_016771965.1-Pla_CM028690.1_i000_020107	-	406	Mokosh_TypeI_MkoA	-	1112	False	False	9.8e-26	103.2	0.0	False	False	KAG2316985.1
GCA_016771965.1-Pla_CM028690.1_i000_020180	-	685	Mokosh_TypeI_MkoA	-	1112	False	False	3e-22	91.6	0.0	False	False	KAG2317058.1
GCA_016771965.1-Pla_CM028690.1_i000_020213	-	352	Mokosh_TypeI_MkoA	-	1112	False	False	1.6e-18	79.3	0.0	False	False	KAG2317091.1
GCA_016771965.1-Pla_CM028690.1_i000_020277	-	363	Mokosh_TypeI_MkoA	-	1112	False	False	5.6e-08	44.4	0.1	False	False	KAG2317155.1
GCA_016771965.1-Pla_CM028690.1_i000_020289	-	635	Mokosh_TypeI_MkoA	-	1112	False	False	8.3e-17	73.6	0.0	False	False	KAG2317167.1
GCA_016771965.1-Pla_CM028690.1_i000_020297	-	521	Mokosh_TypeI_MkoA	-	1112	False	False	1.3e-16	73.0	0.0	False	False	KAG2317175.1
GCA_016771965.1-Pla_CM028690.1_i000_020333	-	3240	Mokosh_TypeI_MkoA	-	1112	False	False	3.8999999999999995e-95	333.0	0.0	False	False	KAG2317211.1
GCA_016771965.1-Pla_CM028690.1_i000_020345	-	1672	Mokosh_TypeI_MkoA	-	1112	False	False	3e-45	167.8	0.0	False	False	KAG2317223.1
GCA_016771965.1-Pla_CM028690.1_i000_020378	-	391	Mokosh_TypeI_MkoA	-	1112	False	False	9.1e-14	63.5	0.0	False	False	KAG2317256.1
GCA_016771965.1-Pla_CM028690.1_i000_020388	-	681	Mokosh_TypeI_MkoA	-	1112	False	False	1.2e-16	73.1	0.0	False	False	KAG2317266.1
GCA_016771965.1-Pla_CM028690.1_i000_020422	-	899	Mokosh_TypeI_MkoA	-	1112	False	False	3.4e-17	74.9	0.0	False	False	KAG2317300.1
GCA_016771965.1-Pla_CM028690.1_i000_020427	-	507	Mokosh_TypeI_MkoA	-	1112	False	False	6.7e-19	80.6	0.0	False	False	KAG2317305.1
GCA_016771965.1-Pla_CM028690.1_i000_020451	-	432	Mokosh_TypeI_MkoA	-	1112	False	False	2.5e-07	42.2	0.0	False	False	KAG2317329.1
GCA_016771965.1-Pla_CM028690.1_i000_020453	-	560	Mokosh_TypeI_MkoA	-	1112	False	False	1.8e-16	72.5	2.7	False	False	KAG2317331.1
GCA_016771965.1-Pla_CM028690.1_i000_020480	-	416	Mokosh_TypeI_MkoA	-	1112	False	False	2.7999999999999997e-29	114.9	0.0	False	False	KAG2317358.1
GCA_016771965.1-Pla_CM028690.1_i000_020503	-	378	Mokosh_TypeI_MkoA	-	1112	False	False	5e-25	100.8	0.0	False	False	KAG2317381.1
GCA_016771965.1-Pla_CM028690.1_i000_020535	-	641	Mokosh_TypeI_MkoA	-	1112	False	False	9.9e-23	93.2	0.0	False	False	KAG2317413.1
GCA_016771965.1-Pla_CM028690.1_i000_020593	-	844	Mokosh_TypeI_MkoA	-	1112	False	False	3e-17	75.1	0.0	False	False	KAG2317471.1
GCA_016771965.1-Pla_CM028690.1_i000_020601	-	324	Mokosh_TypeI_MkoA	-	1112	False	False	3.4e-25	101.4	0.0	False	False	KAG2317479.1
GCA_016771965.1-Pla_CM028690.1_i000_020648	-	392	Mokosh_TypeI_MkoA	-	1112	False	False	6.2e-18	77.3	0.0	False	False	KAG2317526.1
GCA_016771965.1-Pla_CM028690.1_i000_020653	-	533	Mokosh_TypeI_MkoA	-	1112	False	False	1.1e-21	89.7	0.0	False	False	KAG2317531.1
GCA_016771965.1-Pla_CM028690.1_i000_020681	-	974	Mokosh_TypeI_MkoA	-	1112	False	False	6.9e-19	80.5	0.0	False	False	KAG2317559.1
GCA_016771965.1-Pla_CM028690.1_i000_020720	-	598	Mokosh_TypeI_MkoA	-	1112	False	False	6.399999999999999e-25	100.5	0.0	False	False	KAG2317598.1
GCA_016771965.1-Pla_CM028690.1_i000_020744	-	689	Mokosh_TypeI_MkoA	-	1112	False	False	1.7e-16	72.6	0.0	False	False	KAG2317622.1
GCA_016771965.1-Pla_CM028690.1_i000_020751	-	571	Mokosh_TypeI_MkoA	-	1112	False	False	2.7e-20	85.1	0.0	False	False	KAG2317629.1
GCA_016771965.1-Pla_CM028690.1_i000_020810	-	1275	Mokosh_TypeI_MkoA	-	1112	False	False	1.4000000000000002e-22	92.8	0.0	False	False	KAG2317688.1
GCA_016771965.1-Pla_CM028690.1_i000_020811	-	632	Mokosh_TypeI_MkoA	-	1112	False	False	2.1e-12	59.0	0.0	False	False	KAG2317689.1
GCA_016771965.1-Pla_CM028690.1_i000_020840	-	1762	Mokosh_TypeI_MkoA	-	1112	False	False	1.3e-29	116.0	0.0	False	False	KAG2317718.1
GCA_016771965.1-Pla_CM028690.1_i000_020843	-	469	Mokosh_TypeI_MkoA	-	1112	False	False	2.2e-22	92.1	0.0	False	False	KAG2317721.1
GCA_016771965.1-Pla_CM028690.1_i000_020844	-	364	Mokosh_TypeI_MkoA	-	1112	False	False	3.8e-16	71.4	0.0	False	False	KAG2317722.1
GCA_016771965.1-Pla_CM028690.1_i000_020878	-	881	Mokosh_TypeI_MkoA	-	1112	False	False	3.9e-17	74.7	0.0	False	False	KAG2317756.1
GCA_016771965.1-Pla_CM028690.1_i000_020897	-	340	Mokosh_TypeI_MkoA	-	1112	False	False	3.4e-16	71.6	0.0	False	False	KAG2317775.1
GCA_016771965.1-Pla_CM028690.1_i000_020960	-	1019	Mokosh_TypeI_MkoA	-	1112	False	False	7.5e-19	80.4	0.0	False	False	KAG2317838.1
GCA_016771965.1-Pla_CM028690.1_i000_020986	-	1069	Mokosh_TypeI_MkoA	-	1112	False	False	4.2e-24	97.8	0.0	False	False	KAG2317864.1
GCA_016771965.1-Pla_CM028690.1_i000_021089	-	542	Mokosh_TypeI_MkoA	-	1112	False	False	3.3e-21	88.2	0.4	False	False	KAG2317967.1
GCA_016771965.1-Pla_CM028690.1_i000_021233	-	487	Mokosh_TypeI_MkoA	-	1112	False	False	2.1e-23	95.4	0.0	False	False	KAG2318111.1
GCA_016771965.1-Pla_CM028690.1_i000_021239	-	431	Mokosh_TypeI_MkoA	-	1112	False	False	3e-12	58.5	0.0	False	False	KAG2318117.1
GCA_016771965.1-Pla_CM028690.1_i000_021245	-	636	Mokosh_TypeI_MkoA	-	1112	False	False	8.7e-16	70.2	0.0	False	False	KAG2318123.1
GCA_016771965.1-Pla_CM028690.1_i000_021307	-	436	Mokosh_TypeI_MkoA	-	1112	False	False	3e-17	75.1	0.0	False	False	KAG2318185.1
GCA_016771965.1-Pla_CM028690.1_i000_021372	-	591	Mokosh_TypeI_MkoA	-	1112	False	False	1.8000000000000001e-22	92.4	0.0	False	False	KAG2318250.1
GCA_016771965.1-Pla_CM028690.1_i000_021402	-	622	Mokosh_TypeI_MkoA	-	1112	False	False	4.8e-18	77.7	0.0	False	False	KAG2318280.1
GCA_016771965.1-Pla_CM028690.1_i000_021422	-	483	Mokosh_TypeI_MkoA	-	1112	False	False	2.5e-15	68.7	0.0	False	False	KAG2318300.1
GCA_016771965.1-Pla_CM028690.1_i000_021456	-	572	Mokosh_TypeI_MkoA	-	1112	False	False	2.3e-16	72.1	0.0	False	False	KAG2318334.1
GCA_016771965.1-Pla_CM028691.1_i000_021476	-	611	Mokosh_TypeI_MkoA	-	1112	False	False	4.5e-14	64.5	0.0	False	False	KAG2309919.1
GCA_016771965.1-Pla_CM028691.1_i000_021631	-	331	Mokosh_TypeI_MkoA	-	1112	False	False	1.8e-13	62.5	0.1	False	False	KAG2310074.1
GCA_016771965.1-Pla_CM028691.1_i000_021633	-	375	Mokosh_TypeI_MkoA	-	1112	False	False	2.8000000000000004e-22	91.7	0.0	False	False	KAG2310076.1
GCA_016771965.1-Pla_CM028691.1_i000_021867	-	375	Mokosh_TypeI_MkoA	-	1112	False	False	1.2e-16	73.0	0.0	False	False	KAG2310310.1
GCA_016771965.1-Pla_CM028691.1_i000_021902	-	966	Mokosh_TypeI_MkoA	-	1112	False	False	9.6e-20	83.3	0.0	False	False	KAG2310345.1
GCA_016771965.1-Pla_CM028691.1_i000_021905	-	337	Mokosh_TypeI_MkoA	-	1112	False	False	3.6e-25	101.3	0.0	False	False	KAG2310348.1
GCA_016771965.1-Pla_CM028691.1_i000_021909	-	435	Mokosh_TypeI_MkoA	-	1112	False	False	9.999999999999999e-27	106.5	0.0	False	False	KAG2310352.1
GCA_016771965.1-Pla_CM028691.1_i000_021910	-	422	Mokosh_TypeI_MkoA	-	1112	False	False	4.2e-29	114.3	0.0	False	False	KAG2310353.1
GCA_016771965.1-Pla_CM028691.1_i000_021917	-	695	Mokosh_TypeI_MkoA	-	1112	False	False	9.5e-17	73.4	0.0	False	False	KAG2310360.1
GCA_016771965.1-Pla_CM028691.1_i000_022082	-	987	Mokosh_TypeI_MkoA	-	1112	False	False	1.4e-18	79.5	0.0	False	False	KAG2310525.1
GCA_016771965.1-Pla_CM028691.1_i000_022088	-	625	Mokosh_TypeI_MkoA	-	1112	False	False	5.2e-18	77.6	0.0	False	False	KAG2310531.1
GCA_016771965.1-Pla_CM028691.1_i000_022104	-	554	Mokosh_TypeI_MkoA	-	1112	False	False	2e-17	75.6	0.0	False	False	KAG2310547.1
GCA_016771965.1-Pla_CM028691.1_i000_022147	-	429	Mokosh_TypeI_MkoA	-	1112	False	False	3.7000000000000005e-22	91.3	0.0	False	False	KAG2310590.1
GCA_016771965.1-Pla_CM028691.1_i000_022177	-	434	Mokosh_TypeI_MkoA	-	1112	False	False	2.2e-13	62.3	0.0	False	False	KAG2310620.1
GCA_016771965.1-Pla_CM028691.1_i000_022211	-	310	Mokosh_TypeI_MkoA	-	1112	False	False	1.6e-16	72.7	0.0	False	False	KAG2310654.1
GCA_016771965.1-Pla_CM028691.1_i000_022232	-	527	Mokosh_TypeI_MkoA	-	1112	False	False	2.5e-13	62.1	0.0	False	False	KAG2310675.1
GCA_016771965.1-Pla_CM028691.1_i000_022270	-	391	Mokosh_TypeI_MkoA	-	1112	False	False	2.7e-13	62.0	0.0	False	False	KAG2310713.1
GCA_016771965.1-Pla_CM028691.1_i000_022292	-	650	Mokosh_TypeI_MkoA	-	1112	False	False	4.2e-11	54.7	0.0	False	False	KAG2310735.1
GCA_016771965.1-Pla_CM028691.1_i000_022297	-	966	Mokosh_TypeI_MkoA	-	1112	False	False	4.7e-18	77.8	0.0	False	False	KAG2310740.1
GCA_016771965.1-Pla_CM028691.1_i000_022309	-	361	Mokosh_TypeI_MkoA	-	1112	False	False	8.6e-06	37.1	0.0	False	False	KAG2310752.1
GCA_016771965.1-Pla_CM028691.1_i000_022417	-	654	Mokosh_TypeI_MkoA	-	1112	False	False	6.9e-15	67.3	0.0	False	False	KAG2310860.1
GCA_016771965.1-Pla_CM028691.1_i000_022421	-	560	Mokosh_TypeI_MkoA	-	1112	False	False	6.8e-14	64.0	0.0	False	False	KAG2310864.1
GCA_016771965.1-Pla_CM028691.1_i000_022447	-	657	Mokosh_TypeI_MkoA	-	1112	False	False	5.9e-22	90.7	0.0	False	False	KAG2310890.1
GCA_016771965.1-Pla_CM028691.1_i000_022461	-	511	Mokosh_TypeI_MkoA	-	1112	False	False	1.3e-26	106.1	0.0	False	False	KAG2310904.1
GCA_016771965.1-Pla_CM028691.1_i000_022462	-	542	Mokosh_TypeI_MkoA	-	1112	False	False	5.3e-16	70.9	0.0	False	False	KAG2310905.1
GCA_016771965.1-Pla_CM028691.1_i000_022467	-	489	Mokosh_TypeI_MkoA	-	1112	False	False	6e-08	44.3	0.0	False	False	KAG2310910.1
GCA_016771965.1-Pla_CM028691.1_i000_022474	-	691	Mokosh_TypeI_MkoA	-	1112	False	False	1.9e-15	69.1	0.0	False	False	KAG2310917.1
GCA_016771965.1-Pla_CM028691.1_i000_022526	-	843	Mokosh_TypeI_MkoA	-	1112	False	False	5.7e-08	44.4	0.0	False	False	KAG2310969.1
GCA_016771965.1-Pla_CM028691.1_i000_022527	-	1302	Mokosh_TypeI_MkoA	-	1112	False	False	2e-19	82.3	0.0	False	False	KAG2310970.1
GCA_016771965.1-Pla_CM028691.1_i000_022528	-	503	Mokosh_TypeI_MkoA	-	1112	False	False	3.2e-18	78.3	0.0	False	False	KAG2310971.1
GCA_016771965.1-Pla_CM028691.1_i000_022529	-	1631	Mokosh_TypeI_MkoA	-	1112	False	False	1.3e-16	72.9	0.0	False	False	KAG2310972.1
GCA_016771965.1-Pla_CM028691.1_i000_022530	-	865	Mokosh_TypeI_MkoA	-	1112	False	False	2.4e-12	58.8	0.0	False	False	KAG2310973.1
GCA_016771965.1-Pla_CM028691.1_i000_022613	-	386	Mokosh_TypeI_MkoA	-	1112	False	False	2.5e-16	72.0	0.0	False	False	KAG2311056.1
GCA_016771965.1-Pla_CM028691.1_i000_022614	-	414	Mokosh_TypeI_MkoA	-	1112	False	False	3.7e-15	68.2	0.0	False	False	KAG2311057.1
GCA_016771965.1-Pla_CM028691.1_i000_022617	-	395	Mokosh_TypeI_MkoA	-	1112	False	False	1e-16	73.3	0.0	False	False	KAG2311060.1
GCA_016771965.1-Pla_CM028691.1_i000_022628	-	650	Mokosh_TypeI_MkoA	-	1112	False	False	2.5e-08	45.5	0.0	False	False	KAG2311071.1
GCA_016771965.1-Pla_CM028691.1_i000_022629	-	666	Mokosh_TypeI_MkoA	-	1112	False	False	1.3e-17	76.3	0.0	False	False	KAG2311072.1
GCA_016771965.1-Pla_CM028691.1_i000_022630	-	670	Mokosh_TypeI_MkoA	-	1112	False	False	4.5e-17	74.5	0.0	False	False	KAG2311073.1
GCA_016771965.1-Pla_CM028691.1_i000_022632	-	657	Mokosh_TypeI_MkoA	-	1112	False	False	8.3e-15	67.0	0.0	False	False	KAG2311075.1
GCA_016771965.1-Pla_CM028691.1_i000_022652	-	411	Mokosh_TypeI_MkoA	-	1112	False	False	4.4e-21	87.8	0.0	False	False	KAG2311095.1
GCA_016771965.1-Pla_CM028691.1_i000_022685	-	531	Mokosh_TypeI_MkoA	-	1112	False	False	7.4e-09	47.3	0.0	False	False	KAG2311128.1
GCA_016771965.1-Pla_CM028691.1_i000_022764	-	468	Mokosh_TypeI_MkoA	-	1112	False	False	2.4e-26	105.2	0.0	False	False	KAG2311207.1
GCA_016771965.1-Pla_CM028691.1_i000_022818	-	638	Mokosh_TypeI_MkoA	-	1112	False	False	8.8e-13	60.3	0.0	False	False	KAG2311261.1
GCA_016771965.1-Pla_CM028691.1_i000_022876	-	456	Mokosh_TypeI_MkoA	-	1112	False	False	5.6e-19	80.8	0.0	False	False	KAG2311319.1
GCA_016771965.1-Pla_CM028691.1_i000_022988	-	294	Mokosh_TypeI_MkoA	-	1112	False	False	5.7e-26	104.0	0.0	False	False	KAG2311431.1
GCA_016771965.1-Pla_CM028691.1_i000_023178	-	333	Mokosh_TypeI_MkoA	-	1112	False	False	4e-20	84.6	0.0	False	False	KAG2311621.1
GCA_016771965.1-Pla_CM028691.1_i000_023193	-	680	Mokosh_TypeI_MkoA	-	1112	False	False	1.2e-13	63.2	0.0	False	False	KAG2311636.1
GCA_016771965.1-Pla_CM028691.1_i000_023204	-	335	Mokosh_TypeI_MkoA	-	1112	False	False	8.2e-12	57.1	0.0	False	False	KAG2311647.1
GCA_016771965.1-Pla_CM028691.1_i000_023220	-	579	Mokosh_TypeI_MkoA	-	1112	False	False	5.899999999999999e-26	103.9	0.0	False	False	KAG2311663.1
GCA_016771965.1-Pla_CM028691.1_i000_023331	-	477	Mokosh_TypeI_MkoA	-	1112	False	False	4e-21	87.9	0.0	False	False	KAG2311774.1
GCA_016771965.1-Pla_CM028691.1_i000_023350	-	513	Mokosh_TypeI_MkoA	-	1112	False	False	9.7e-20	83.3	0.0	False	False	KAG2311793.1
GCA_016771965.1-Pla_CM028691.1_i000_023484	-	830	Mokosh_TypeI_MkoA	-	1112	False	False	5.9e-17	74.1	0.0	False	False	KAG2311927.1
GCA_016771965.1-Pla_CM028691.1_i000_023489	-	791	Mokosh_TypeI_MkoA	-	1112	False	False	7.3e-10	50.6	0.1	False	False	KAG2311932.1
GCA_016771965.1-Pla_CM028691.1_i000_023510	-	329	Mokosh_TypeI_MkoA	-	1112	False	False	1.6e-16	72.7	0.0	False	False	KAG2311953.1
GCA_016771965.1-Pla_CM028691.1_i000_023581	-	1095	Mokosh_TypeI_MkoA	-	1112	False	False	3.7e-17	74.8	0.0	False	False	KAG2312024.1
GCA_016771965.1-Pla_CM028691.1_i000_023626	-	361	Mokosh_TypeI_MkoA	-	1112	False	False	3.9e-16	71.4	0.0	False	False	KAG2312069.1
GCA_016771965.1-Pla_CM028691.1_i000_023718	-	1425	Mokosh_TypeI_MkoA	-	1112	False	False	5.6000000000000005e-30	117.2	1.7	False	False	KAG2312161.1
GCA_016771965.1-Pla_CM028691.1_i000_023728	-	978	Mokosh_TypeI_MkoA	-	1112	False	False	4.5e-19	81.1	0.0	False	False	KAG2312171.1
GCA_016771965.1-Pla_CM028691.1_i000_023776	-	1404	Mokosh_TypeI_MkoA	-	1112	False	False	1.9e-16	72.4	0.0	False	False	KAG2312219.1
GCA_016771965.1-Pla_CM028691.1_i000_023821	-	638	Mokosh_TypeI_MkoA	-	1112	False	False	2.3e-19	82.1	0.0	False	False	KAG2312264.1
GCA_016771965.1-Pla_CM028691.1_i000_023886	-	664	Mokosh_TypeI_MkoA	-	1112	False	False	1.7e-19	82.5	0.0	False	False	KAG2312329.1
GCA_016771965.1-Pla_CM028691.1_i000_023900	-	344	Mokosh_TypeI_MkoA	-	1112	False	False	2.6e-18	78.6	0.0	False	False	KAG2312343.1
GCA_016771965.1-Pla_CM028691.1_i000_023922	-	422	Mokosh_TypeI_MkoA	-	1112	False	False	1.8e-17	75.8	0.0	False	False	KAG2312365.1
GCA_016771965.1-Pla_CM028691.1_i000_023926	-	635	Mokosh_TypeI_MkoA	-	1112	False	False	2.1e-22	92.1	0.0	False	False	KAG2312369.1
GCA_016771965.1-Pla_CM028691.1_i000_023966	-	1388	Mokosh_TypeI_MkoA	-	1112	False	False	1.5e-46	172.1	0.0	False	False	KAG2312409.1
GCA_016771965.1-Pla_CM028691.1_i000_024012	-	791	Mokosh_TypeI_MkoA	-	1112	False	False	1.2e-18	79.7	0.0	False	False	KAG2312455.1
GCA_016771965.1-Pla_CM028691.1_i000_024091	-	959	Mokosh_TypeI_MkoA	-	1112	False	False	9.7e-14	63.5	0.0	False	False	KAG2312534.1
GCA_016771965.1-Pla_CM028691.1_i000_024201	-	875	Mokosh_TypeI_MkoA	-	1112	False	False	2.5000000000000002e-22	91.9	0.0	False	False	KAG2312644.1
GCA_016771965.1-Pla_CM028691.1_i000_024207	-	657	Mokosh_TypeI_MkoA	-	1112	False	False	9e-16	70.2	0.0	False	False	KAG2312650.1
GCA_016771965.1-Pla_CM028691.1_i000_024211	-	328	Mokosh_TypeI_MkoA	-	1112	False	False	3.7000000000000005e-22	91.3	0.0	False	False	KAG2312654.1
GCA_016771965.1-Pla_CM028691.1_i000_024213	-	477	Mokosh_TypeI_MkoA	-	1112	False	False	1.1e-15	69.9	0.0	False	False	KAG2312656.1
GCA_016771965.1-Pla_CM028691.1_i000_024219	-	1464	Mokosh_TypeI_MkoA	-	1112	False	False	7.8e-17	73.7	0.0	False	False	KAG2312662.1
GCA_016771965.1-Pla_CM028691.1_i000_024223	-	1863	Mokosh_TypeI_MkoA	-	1112	False	False	3.7000000000000003e-34	131.1	0.0	False	False	KAG2312666.1
GCA_016771965.1-Pla_CM028691.1_i000_024304	-	659	Mokosh_TypeI_MkoA	-	1112	False	False	1.1e-22	93.1	0.0	False	False	KAG2312747.1
GCA_016771965.1-Pla_CM028691.1_i000_024344	-	1016	Mokosh_TypeI_MkoA	-	1112	False	False	7.4e-17	73.8	0.0	False	False	KAG2312787.1
GCA_016771965.1-Pla_CM028691.1_i000_024347	-	372	Mokosh_TypeI_MkoA	-	1112	False	False	9.7e-18	76.7	0.0	False	False	KAG2312790.1
GCA_016771965.1-Pla_CM028691.1_i000_024348	-	1010	Mokosh_TypeI_MkoA	-	1112	False	False	1.3e-64	231.9	0.0	False	False	KAG2312791.1
GCA_016771965.1-Pla_CM028691.1_i000_024435	-	505	Mokosh_TypeI_MkoA	-	1112	False	False	6.899999999999999e-24	97.1	0.0	False	False	KAG2312878.1
GCA_016771965.1-Pla_CM028691.1_i000_024486	-	398	Mokosh_TypeI_MkoA	-	1112	False	False	2.6e-19	81.9	0.0	False	False	KAG2312929.1
GCA_016771965.1-Pla_CM028691.1_i000_024546	-	1014	Mokosh_TypeI_MkoA	-	1112	False	False	4.9e-16	71.0	0.0	False	False	KAG2312989.1
GCA_016771965.1-Pla_CM028691.1_i000_024555	-	1081	Mokosh_TypeI_MkoA	-	1112	False	False	6.9e-16	70.6	0.0	False	False	KAG2312998.1
GCA_016771965.1-Pla_CM028691.1_i000_024571	-	652	Mokosh_TypeI_MkoA	-	1112	False	False	1.1e-22	93.1	0.0	False	False	KAG2313014.1
GCA_016771965.1-Pla_CM028691.1_i000_024572	-	682	Mokosh_TypeI_MkoA	-	1112	False	False	9.3e-20	83.4	0.0	False	False	KAG2313015.1
GCA_016771965.1-Pla_CM028691.1_i000_024575	-	476	Mokosh_TypeI_MkoA	-	1112	False	False	1.5e-13	62.8	0.0	False	False	KAG2313018.1
GCA_016771965.1-Pla_CM028691.1_i000_024583	-	631	Mokosh_TypeI_MkoA	-	1112	False	False	2.2e-16	72.2	0.0	False	False	KAG2313026.1
GCA_016771965.1-Pla_CM028691.1_i000_024608	-	426	Mokosh_TypeI_MkoA	-	1112	False	False	1.2e-19	83.0	0.0	False	False	KAG2313051.1
GCA_016771965.1-Pla_CM028691.1_i000_024660	-	647	Mokosh_TypeI_MkoA	-	1112	False	False	9.2e-21	86.7	0.0	False	False	KAG2313103.1
GCA_016771965.1-Pla_CM028691.1_i000_024668	-	896	Mokosh_TypeI_MkoA	-	1112	False	False	1.6e-17	76.0	0.0	False	False	KAG2313111.1
GCA_016771965.1-Pla_CM028691.1_i000_024743	-	1088	Mokosh_TypeI_MkoA	-	1112	False	False	4.9e-18	77.7	0.0	False	False	KAG2313186.1
GCA_016771965.1-Pla_CM028691.1_i000_024756	-	618	Mokosh_TypeI_MkoA	-	1112	False	False	7.5e-13	60.5	0.0	False	False	KAG2313199.1
GCA_016771965.1-Pla_CM028691.1_i000_024762	-	465	Mokosh_TypeI_MkoA	-	1112	False	False	8.3e-19	80.2	0.0	False	False	KAG2313205.1
GCA_016771965.1-Pla_CM028691.1_i000_024770	-	463	Mokosh_TypeI_MkoA	-	1112	False	False	1.5e-08	46.3	0.0	False	False	KAG2313213.1
GCA_016771965.1-Pla_CM028691.1_i000_024776	-	444	Mokosh_TypeI_MkoA	-	1112	False	False	1.9e-16	72.4	0.0	False	False	KAG2313219.1
GCA_016771965.1-Pla_CM028691.1_i000_024989	-	457	Mokosh_TypeI_MkoA	-	1112	False	False	5.8e-22	90.7	0.0	False	False	KAG2313432.1
GCA_016771965.1-Pla_CM028691.1_i000_025019	-	677	Mokosh_TypeI_MkoA	-	1112	False	False	1.8e-16	72.5	0.0	False	False	KAG2313462.1
GCA_016771965.1-Pla_CM028691.1_i000_025029	-	701	Mokosh_TypeI_MkoA	-	1112	False	False	9.7e-18	76.7	0.0	False	False	KAG2313472.1
GCA_016771965.1-Pla_CM028691.1_i000_025155	-	346	Mokosh_TypeI_MkoA	-	1112	False	False	6.1e-17	74.1	0.0	False	False	KAG2313598.1
GCA_016771965.1-Pla_CM028691.1_i000_025164	-	510	Mokosh_TypeI_MkoA	-	1112	False	False	1.3e-10	53.0	1.6	False	False	KAG2313607.1
GCA_016771965.1-Pla_CM028691.1_i000_025189	-	709	Mokosh_TypeI_MkoA	-	1112	False	False	1.7e-18	79.2	0.0	False	False	KAG2313632.1
GCA_016771965.1-Pla_CM028691.1_i000_025205	-	1855	Mokosh_TypeI_MkoA	-	1112	False	False	4.3e-08	44.7	0.0	False	False	KAG2313648.1
GCA_016771965.1-Pla_CM028691.1_i000_025210	-	978	Mokosh_TypeI_MkoA	-	1112	False	False	5.5e-25	100.7	0.0	False	False	KAG2313653.1
GCA_016771965.1-Pla_CM028691.1_i000_025237	-	423	Mokosh_TypeI_MkoA	-	1112	False	False	1.2e-17	76.4	0.0	False	False	KAG2313680.1
GCA_016771965.1-Pla_CM028692.1_i000_025349	-	1336	Mokosh_TypeI_MkoA	-	1112	False	False	9.4e-20	83.4	0.3	False	False	KAG2305601.1
GCA_016771965.1-Pla_CM028692.1_i000_025350	-	1010	Mokosh_TypeI_MkoA	-	1112	False	False	6.7e-19	80.5	0.0	False	False	KAG2305602.1
GCA_016771965.1-Pla_CM028692.1_i000_025360	-	603	Mokosh_TypeI_MkoA	-	1112	False	False	3.3e-20	84.9	0.0	False	False	KAG2305612.1
GCA_016771965.1-Pla_CM028692.1_i000_025390	-	481	Mokosh_TypeI_MkoA	-	1112	False	False	2.3e-15	68.8	0.0	False	False	KAG2305642.1
GCA_016771965.1-Pla_CM028692.1_i000_025392	-	719	Mokosh_TypeI_MkoA	-	1112	False	False	3.3e-15	68.3	0.0	False	False	KAG2305644.1
GCA_016771965.1-Pla_CM028692.1_i000_025445	-	753	Mokosh_TypeI_MkoA	-	1112	False	False	1.2e-13	63.1	0.0	False	False	KAG2305697.1
GCA_016771965.1-Pla_CM028692.1_i000_025458	-	1047	Mokosh_TypeI_MkoA	-	1112	False	False	7.9e-18	77.0	0.0	False	False	KAG2305710.1
GCA_016771965.1-Pla_CM028692.1_i000_025489	-	688	Mokosh_TypeI_MkoA	-	1112	False	False	1.1e-16	73.2	0.0	False	False	KAG2305741.1
GCA_016771965.1-Pla_CM028692.1_i000_025522	-	569	Mokosh_TypeI_MkoA	-	1112	False	False	7.7e-18	77.0	0.0	False	False	KAG2305774.1
GCA_016771965.1-Pla_CM028692.1_i000_025698	-	875	Mokosh_TypeI_MkoA	-	1112	False	False	2.4e-18	78.7	0.0	False	False	KAG2305950.1
GCA_016771965.1-Pla_CM028692.1_i000_025773	-	1093	Mokosh_TypeI_MkoB	-	610	False	False	0.00022	33.4	0.0	True	False	KAG2306025.1
GCA_016771965.1-Pla_CM028692.1_i000_025837	-	445	Mokosh_TypeI_MkoA	-	1112	False	False	1.1e-26	106.4	0.0	False	False	KAG2306089.1
GCA_016771965.1-Pla_CM028692.1_i000_025847	-	631	Mokosh_TypeI_MkoA	-	1112	False	False	1.3e-14	66.3	0.0	False	False	KAG2306099.1
GCA_016771965.1-Pla_CM028692.1_i000_025848	-	1291	Mokosh_TypeI_MkoA	-	1112	False	False	6.2e-22	90.6	0.0	False	False	KAG2306100.1
GCA_016771965.1-Pla_CM028692.1_i000_025873	-	604	Mokosh_TypeI_MkoA	-	1112	False	False	6.2e-20	84.0	0.0	False	False	KAG2306125.1
GCA_016771965.1-Pla_CM028692.1_i000_025933	-	678	Mokosh_TypeI_MkoA	-	1112	False	False	2.4e-15	68.8	0.0	False	False	KAG2306185.1
GCA_016771965.1-Pla_CM028692.1_i000_025965	-	594	Mokosh_TypeI_MkoA	-	1112	False	False	1.8999999999999998e-24	98.9	0.0	False	False	KAG2306217.1
GCA_016771965.1-Pla_CM028692.1_i000_026091	-	790	Mokosh_TypeI_MkoA	-	1112	False	False	8.6e-17	73.6	0.0	False	False	KAG2306343.1
GCA_016771965.1-Pla_CM028692.1_i000_026155	-	403	Mokosh_TypeI_MkoA	-	1112	False	False	6.1e-19	80.7	0.0	False	False	KAG2306407.1
GCA_016771965.1-Pla_CM028692.1_i000_026228	-	890	Mokosh_TypeI_MkoA	-	1112	False	False	4.5e-15	67.9	0.0	False	False	KAG2306480.1
GCA_016771965.1-Pla_CM028692.1_i000_026267	-	619	Mokosh_TypeI_MkoA	-	1112	False	False	6.8e-18	77.2	0.0	False	False	KAG2306519.1
GCA_016771965.1-Pla_CM028692.1_i000_026342	-	602	Mokosh_TypeI_MkoA	-	1112	False	False	2.4e-18	78.7	0.0	False	False	KAG2306594.1
GCA_016771965.1-Pla_CM028692.1_i000_026382	-	378	Mokosh_TypeI_MkoA	-	1112	False	False	4.6e-26	104.3	0.0	False	False	KAG2306634.1
GCA_016771965.1-Pla_CM028692.1_i000_026421	-	423	Mokosh_TypeI_MkoA	-	1112	False	False	1.2e-29	116.1	0.0	False	False	KAG2306673.1
GCA_016771965.1-Pla_CM028692.1_i000_026537	-	1561	Mokosh_TypeI_MkoA	-	1112	False	False	2.4e-42	158.2	0.0	False	False	KAG2306789.1
GCA_016771965.1-Pla_CM028692.1_i000_026556	-	1135	Mokosh_TypeI_MkoA	-	1112	False	False	3.4000000000000003e-22	91.4	0.0	False	False	KAG2306808.1
GCA_016771965.1-Pla_CM028692.1_i000_026657	-	652	Mokosh_TypeI_MkoA	-	1112	False	False	9.2e-18	76.8	0.0	False	False	KAG2306909.1
GCA_016771965.1-Pla_CM028692.1_i000_026734	-	418	Mokosh_TypeI_MkoA	-	1112	False	False	9.4e-20	83.4	0.0	False	False	KAG2306986.1
GCA_016771965.1-Pla_CM028692.1_i000_026867	-	463	Mokosh_TypeI_MkoA	-	1112	False	False	2.6e-16	72.0	0.0	False	False	KAG2307119.1
GCA_016771965.1-Pla_CM028692.1_i000_026912	-	646	Mokosh_TypeI_MkoA	-	1112	False	False	8.9e-15	66.9	0.0	False	False	KAG2307164.1
GCA_016771965.1-Pla_CM028692.1_i000_026949	-	450	Mokosh_TypeI_MkoA	-	1112	False	False	1.3e-17	76.3	0.0	False	False	KAG2307201.1
GCA_016771965.1-Pla_CM028692.1_i000_027004	-	914	Mokosh_TypeI_MkoA	-	1112	False	False	3.2e-12	58.4	0.0	False	False	KAG2307256.1
GCA_016771965.1-Pla_CM028692.1_i000_027063	-	661	Mokosh_TypeI_MkoA	-	1112	False	False	1.2e-23	96.3	0.0	False	False	KAG2307315.1
GCA_016771965.1-Pla_CM028692.1_i000_027139	-	543	Mokosh_TypeI_MkoA	-	1112	False	False	1e-18	79.9	0.0	False	False	KAG2307391.1
GCA_016771965.1-Pla_CM028692.1_i000_027174	-	988	Mokosh_TypeI_MkoA	-	1112	False	False	4.4e-23	94.4	0.0	False	False	KAG2307426.1
GCA_016771965.1-Pla_CM028692.1_i000_027176	-	547	Mokosh_TypeI_MkoA	-	1112	False	False	4.2e-13	61.4	0.0	False	False	KAG2307428.1
GCA_016771965.1-Pla_CM028692.1_i000_027229	-	675	Mokosh_TypeI_MkoA	-	1112	False	False	5.5e-18	77.5	0.0	False	False	KAG2307481.1
GCA_016771965.1-Pla_CM028692.1_i000_027259	-	839	Mokosh_TypeI_MkoA	-	1112	False	False	2.7e-18	78.5	0.0	False	False	KAG2307511.1
GCA_016771965.1-Pla_CM028692.1_i000_027306	-	494	Mokosh_TypeI_MkoA	-	1112	False	False	4.2e-22	91.1	0.0	False	False	KAG2307558.1
GCA_016771965.1-Pla_CM028692.1_i000_027324	-	660	Mokosh_TypeI_MkoA	-	1112	False	False	2.0000000000000002e-23	95.5	0.0	False	False	KAG2307576.1
GCA_016771965.1-Pla_CM028692.1_i000_027328	-	494	Mokosh_TypeI_MkoA	-	1112	False	False	1e-22	93.2	0.0	False	False	KAG2307580.1
GCA_016771965.1-Pla_CM028692.1_i000_027407	-	500	Mokosh_TypeI_MkoA	-	1112	False	False	2.5e-14	65.4	0.0	False	False	KAG2307659.1
GCA_016771965.1-Pla_CM028692.1_i000_027420	-	457	Mokosh_TypeI_MkoA	-	1112	False	False	1.2e-25	102.9	0.0	False	False	KAG2307672.1
GCA_016771965.1-Pla_CM028692.1_i000_027501	-	518	Mokosh_TypeI_MkoA	-	1112	False	False	3e-18	78.4	0.0	False	False	KAG2307753.1
GCA_016771965.1-Pla_CM028692.1_i000_027527	-	331	Mokosh_TypeI_MkoA	-	1112	False	False	1.4999999999999998e-24	99.3	0.0	False	False	KAG2307779.1
GCA_016771965.1-Pla_CM028692.1_i000_027561	-	678	Mokosh_TypeI_MkoA	-	1112	False	False	1.8e-15	69.2	0.0	False	False	KAG2307813.1
GCA_016771965.1-Pla_CM028692.1_i000_027629	-	840	Mokosh_TypeI_MkoA	-	1112	False	False	8e-16	70.3	0.0	False	False	KAG2307881.1
GCA_016771965.1-Pla_CM028692.1_i000_027656	-	658	Mokosh_TypeI_MkoA	-	1112	False	False	1.3e-15	69.6	0.0	False	False	KAG2307908.1
GCA_016771965.1-Pla_CM028692.1_i000_027711	-	644	Mokosh_TypeI_MkoA	-	1112	False	False	1.2e-14	66.4	0.0	False	False	KAG2307963.1
GCA_016771965.1-Pla_CM028692.1_i000_027862	-	337	Mokosh_TypeI_MkoA	-	1112	False	False	1e-18	79.9	0.0	False	False	KAG2308114.1
GCA_016771965.1-Pla_CM028692.1_i000_027880	-	647	Mokosh_TypeI_MkoA	-	1112	False	False	2.6e-19	81.9	0.0	False	False	KAG2308132.1
GCA_016771965.1-Pla_CM028692.1_i000_027887	-	763	Mokosh_TypeI_MkoA	-	1112	False	False	9e-16	70.2	0.0	False	False	KAG2308139.1
GCA_016771965.1-Pla_CM028692.1_i000_027893	-	799	Mokosh_TypeI_MkoA	-	1112	False	False	5.4e-22	90.8	0.0	False	False	KAG2308145.1
GCA_016771965.1-Pla_CM028692.1_i000_027932	-	608	Mokosh_TypeI_MkoA	-	1112	False	False	3.9e-13	61.4	0.0	False	False	KAG2308184.1
GCA_016771965.1-Pla_CM028692.1_i000_027944	-	157	Mokosh_TypeI_MkoA	-	1112	False	False	7e-13	60.6	0.0	False	False	KAG2308196.1
GCA_016771965.1-Pla_CM028692.1_i000_027949	-	261	Mokosh_TypeI_MkoA	-	1112	False	False	5.5e-10	51.0	0.0	False	False	KAG2308201.1
GCA_016771965.1-Pla_CM028692.1_i000_028011	-	598	Mokosh_TypeI_MkoA	-	1112	False	False	3.8e-16	71.4	0.0	False	False	KAG2308263.1
GCA_016771965.1-Pla_CM028692.1_i000_028033	-	454	Mokosh_TypeI_MkoA	-	1112	False	False	8.7e-27	106.7	0.0	False	False	KAG2308285.1
GCA_016771965.1-Pla_CM028692.1_i000_028046	-	408	Mokosh_TypeI_MkoA	-	1112	False	False	8.5e-20	83.5	0.0	False	False	KAG2308298.1
GCA_016771965.1-Pla_CM028692.1_i000_028066	-	769	Mokosh_TypeI_MkoA	-	1112	False	False	1.5e-18	79.3	0.0	False	False	KAG2308318.1
GCA_016771965.1-Pla_CM028692.1_i000_028092	-	424	Mokosh_TypeI_MkoA	-	1112	False	False	2.8e-16	71.8	0.1	False	False	KAG2308344.1
GCA_016771965.1-Pla_CM028692.1_i000_028101	-	657	Mokosh_TypeI_MkoA	-	1112	False	False	8.1e-18	77.0	0.0	False	False	KAG2308353.1
GCA_016771965.1-Pla_CM028692.1_i000_028102	-	531	Mokosh_TypeI_MkoA	-	1112	False	False	2e-08	45.9	0.0	False	False	KAG2308354.1
GCA_016771965.1-Pla_CM028692.1_i000_028106	-	420	Mokosh_TypeI_MkoA	-	1112	False	False	1.2e-22	93.0	0.0	False	False	KAG2308358.1
GCA_016771965.1-Pla_CM028692.1_i000_028262	-	418	Mokosh_TypeI_MkoA	-	1112	False	False	5.4e-18	77.5	0.0	False	False	KAG2308514.1
GCA_016771965.1-Pla_CM028692.1_i000_028266	-	883	Mokosh_TypeI_MkoA	-	1112	False	False	2.9e-17	75.1	0.0	False	False	KAG2308518.1
GCA_016771965.1-Pla_CM028692.1_i000_028267	-	1716	Mokosh_TypeI_MkoA	-	1112	False	False	4.9e-42	157.1	0.0	False	False	KAG2308519.1
GCA_016771965.1-Pla_CM028692.1_i000_028337	-	836	Mokosh_TypeI_MkoA	-	1112	False	False	2.3e-19	82.1	0.0	False	False	KAG2308589.1
GCA_016771965.1-Pla_CM028692.1_i000_028361	-	435	Mokosh_TypeI_MkoA	-	1112	False	False	2.2000000000000002e-27	108.6	0.0	False	False	KAG2308613.1
GCA_016771965.1-Pla_CM028692.1_i000_028400	-	412	Mokosh_TypeI_MkoA	-	1112	False	False	3.8e-15	68.1	0.0	False	False	KAG2308652.1
GCA_016771965.1-Pla_CM028692.1_i000_028402	-	764	Mokosh_TypeI_MkoA	-	1112	False	False	3e-20	85.0	0.0	False	False	KAG2308654.1
GCA_016771965.1-Pla_CM028692.1_i000_028469	-	380	Mokosh_TypeI_MkoA	-	1112	False	False	7.3e-16	70.5	0.0	False	False	KAG2308721.1
GCA_016771965.1-Pla_CM028692.1_i000_028472	-	761	Mokosh_TypeI_MkoA	-	1112	False	False	5.2e-20	84.2	0.0	False	False	KAG2308724.1
GCA_016771965.1-Pla_CM028692.1_i000_028535	-	580	Mokosh_TypeI_MkoA	-	1112	False	False	4.8e-25	100.9	0.0	False	False	KAG2308787.1
GCA_016771965.1-Pla_CM028692.1_i000_028538	-	738	Mokosh_TypeI_MkoA	-	1112	False	False	1.4e-17	76.1	0.0	False	False	KAG2308790.1
GCA_016771965.1-Pla_CM028692.1_i000_028564	-	479	Mokosh_TypeI_MkoA	-	1112	False	False	1.1e-19	83.2	0.0	False	False	KAG2308816.1
GCA_016771965.1-Pla_CM028692.1_i000_028571	-	633	Mokosh_TypeI_MkoA	-	1112	False	False	3e-16	71.8	0.0	False	False	KAG2308823.1
GCA_016771965.1-Pla_CM028692.1_i000_028597	-	335	Mokosh_TypeI_MkoA	-	1112	False	False	7.7e-14	63.8	0.0	False	False	KAG2308849.1
GCA_016771965.1-Pla_CM028692.1_i000_028598	-	356	Mokosh_TypeI_MkoA	-	1112	False	False	9.6e-16	70.1	0.0	False	False	KAG2308850.1
GCA_016771965.1-Pla_CM028692.1_i000_028655	-	1114	Mokosh_TypeI_MkoA	-	1112	False	False	4.9e-19	81.0	0.0	False	False	KAG2308907.1
GCA_016771965.1-Pla_CM028692.1_i000_028698	-	722	Mokosh_TypeI_MkoA	-	1112	False	False	9.4e-17	73.4	0.0	False	False	KAG2308950.1
GCA_016771965.1-Pla_CM028692.1_i000_028739	-	521	Mokosh_TypeI_MkoA	-	1112	False	False	1.2e-26	106.2	0.0	False	False	KAG2308991.1
GCA_016771965.1-Pla_CM028692.1_i000_028740	-	520	Mokosh_TypeI_MkoA	-	1112	False	False	5.8e-27	107.2	0.0	False	False	KAG2308992.1
GCA_016771965.1-Pla_CM028692.1_i000_028789	-	359	Mokosh_TypeI_MkoA	-	1112	False	False	2.3e-16	72.2	0.0	False	False	KAG2309041.1
GCA_016771965.1-Pla_CM028692.1_i000_028790	-	310	Mokosh_TypeI_MkoA	-	1112	False	False	5.8e-12	57.6	0.0	False	False	KAG2309042.1
GCA_016771965.1-Pla_CM028692.1_i000_028794	-	311	Mokosh_TypeI_MkoA	-	1112	False	False	5.1e-13	61.1	0.0	False	False	KAG2309046.1
GCA_016771965.1-Pla_CM028692.1_i000_028809	-	1206	Mokosh_TypeI_MkoA	-	1112	False	False	2.7e-20	85.2	0.0	False	False	KAG2309061.1
GCA_016771965.1-Pla_CM028692.1_i000_028852	-	586	Mokosh_TypeI_MkoA	-	1112	False	False	6.7e-23	93.8	0.0	False	False	KAG2309104.1
GCA_016771965.1-Pla_CM028692.1_i000_028889	-	524	Mokosh_TypeI_MkoA	-	1112	False	False	3.5e-21	88.1	0.0	False	False	KAG2309141.1
GCA_016771965.1-Pla_CM028692.1_i000_028974	-	651	Mokosh_TypeI_MkoA	-	1112	False	False	1.6e-15	69.4	0.0	False	False	KAG2309226.1
GCA_016771965.1-Pla_CM028692.1_i000_029064	-	515	Mokosh_TypeI_MkoA	-	1112	False	False	1.4e-13	63.0	0.0	False	False	KAG2309316.1
GCA_016771965.1-Pla_CM028692.1_i000_029067	-	880	Mokosh_TypeI_MkoA	-	1112	False	False	3.4e-19	81.5	0.0	False	False	KAG2309319.1
GCA_016771965.1-Pla_CM028692.1_i000_029068	-	642	Mokosh_TypeI_MkoA	-	1112	False	False	1.7e-19	82.5	0.0	False	False	KAG2309320.1
GCA_016771965.1-Pla_CM028692.1_i000_029113	-	383	Mokosh_TypeI_MkoA	-	1112	False	False	5.6e-17	74.2	0.0	False	False	KAG2309365.1
GCA_016771965.1-Pla_CM028692.1_i000_029132	-	582	Mokosh_TypeI_MkoA	-	1112	False	False	2.6e-14	65.3	0.0	False	False	KAG2309384.1
GCA_016771965.1-Pla_CM028692.1_i000_029150	-	346	Mokosh_TypeI_MkoA	-	1112	False	False	4.6e-15	67.8	0.0	False	False	KAG2309402.1
GCA_016771965.1-Pla_CM028692.1_i000_029169	-	798	Mokosh_TypeI_MkoA	-	1112	False	False	1.6e-06	39.6	0.0	False	False	KAG2309421.1
GCA_016771965.1-Pla_CM028692.1_i000_029203	-	889	Mokosh_TypeI_MkoA	-	1112	False	False	1e-11	56.7	0.0	False	False	KAG2309455.1
GCA_016771965.1-Pla_CM028692.1_i000_029211	-	533	Mokosh_TypeI_MkoA	-	1112	False	False	3.2000000000000003e-23	94.8	0.0	False	False	KAG2309463.1
GCA_016771965.1-Pla_CM028692.1_i000_029217	-	367	Mokosh_TypeI_MkoA	-	1112	False	False	2.9e-13	61.9	0.0	False	False	KAG2309469.1
GCA_016771965.1-Pla_CM028692.1_i000_029258	-	658	Mokosh_TypeI_MkoA	-	1112	False	False	6.900000000000001e-23	93.7	0.0	False	False	KAG2309510.1
GCA_016771965.1-Pla_CM028692.1_i000_029327	-	410	Mokosh_TypeI_MkoA	-	1112	False	False	1.2e-19	83.1	0.0	False	False	KAG2309579.1
GCA_016771965.1-Pla_CM028692.1_i000_029345	-	478	Mokosh_TypeI_MkoA	-	1112	False	False	1.5e-21	89.3	0.0	False	False	KAG2309597.1
GCA_016771965.1-Pla_CM028692.1_i000_029400	-	670	Mokosh_TypeI_MkoA	-	1112	False	False	3.5e-13	61.6	0.0	False	False	KAG2309652.1
GCA_016771965.1-Pla_CM028692.1_i000_029411	-	688	Mokosh_TypeI_MkoA	-	1112	False	False	2.1e-10	52.4	2.8	False	False	KAG2309663.1
GCA_016771965.1-Pla_CM028692.1_i000_029419	-	286	Mokosh_TypeI_MkoA	-	1112	False	False	1.4e-25	102.6	0.0	False	False	KAG2309671.1
GCA_016771965.1-Pla_CM028692.1_i000_029479	-	601	Mokosh_TypeI_MkoA	-	1112	False	False	3.7e-23	94.6	0.0	False	False	KAG2309731.1
GCA_016771965.1-Pla_CM028692.1_i000_029545	-	677	Mokosh_TypeI_MkoA	-	1112	False	False	1.9e-23	95.6	0.0	False	False	KAG2309797.1
GCA_016771965.1-Pla_CM028693.1_i000_029650	-	676	Mokosh_TypeI_MkoA	-	1112	False	False	1.9e-26	105.5	0.0	False	False	KAG2300999.1
GCA_016771965.1-Pla_CM028693.1_i000_029681	-	1187	Mokosh_TypeI_MkoA	-	1112	False	False	4.2e-23	94.5	0.0	False	False	KAG2301030.1
GCA_016771965.1-Pla_CM028693.1_i000_029709	-	692	Mokosh_TypeI_MkoA	-	1112	False	False	9.4e-19	80.0	0.0	False	False	KAG2301058.1
GCA_016771965.1-Pla_CM028693.1_i000_029765	-	515	Mokosh_TypeI_MkoA	-	1112	False	False	3.6e-21	88.1	0.0	False	False	KAG2301114.1
GCA_016771965.1-Pla_CM028693.1_i000_029828	-	760	Mokosh_TypeI_MkoA	-	1112	False	False	4.6e-17	74.5	0.0	False	False	KAG2301177.1
GCA_016771965.1-Pla_CM028693.1_i000_029876	-	786	Mokosh_TypeI_MkoA	-	1112	False	False	1.8e-09	49.3	0.0	False	False	KAG2301225.1
GCA_016771965.1-Pla_CM028693.1_i000_029881	-	488	Mokosh_TypeI_MkoA	-	1112	False	False	5.1e-19	80.9	0.0	False	False	KAG2301230.1
GCA_016771965.1-Pla_CM028693.1_i000_029882	-	637	Mokosh_TypeI_MkoA	-	1112	False	False	3.3e-19	81.6	0.0	False	False	KAG2301231.1
GCA_016771965.1-Pla_CM028693.1_i000_029946	-	704	Mokosh_TypeI_MkoA	-	1112	False	False	8.9e-16	70.2	0.0	False	False	KAG2301295.1
GCA_016771965.1-Pla_CM028693.1_i000_029982	-	700	Mokosh_TypeI_MkoA	-	1112	False	False	3.4e-17	74.9	0.0	False	False	KAG2301331.1
GCA_016771965.1-Pla_CM028693.1_i000_030013	-	623	Mokosh_TypeI_MkoA	-	1112	False	False	1.4e-14	66.2	0.0	False	False	KAG2301362.1
GCA_016771965.1-Pla_CM028693.1_i000_030093	-	511	Mokosh_TypeI_MkoA	-	1112	False	False	1.5e-23	96.0	0.0	False	False	KAG2301442.1
GCA_016771965.1-Pla_CM028693.1_i000_030124	-	460	Mokosh_TypeI_MkoA	-	1112	False	False	4.6e-15	67.8	0.0	False	False	KAG2301473.1
GCA_016771965.1-Pla_CM028693.1_i000_030128	-	607	Mokosh_TypeI_MkoA	-	1112	False	False	4.5e-12	57.9	0.0	False	False	KAG2301477.1
GCA_016771965.1-Pla_CM028693.1_i000_030198	-	431	Mokosh_TypeI_MkoA	-	1112	False	False	1.2e-14	66.5	0.0	False	False	KAG2301547.1
GCA_016771965.1-Pla_CM028693.1_i000_030217	-	372	Mokosh_TypeI_MkoA	-	1112	False	False	1.9e-14	65.8	0.0	False	False	KAG2301566.1
GCA_016771965.1-Pla_CM028693.1_i000_030323	-	478	Mokosh_TypeI_MkoA	-	1112	False	False	5.5e-16	70.9	0.0	False	False	KAG2301672.1
GCA_016771965.1-Pla_CM028693.1_i000_030349	-	923	Mokosh_TypeI_MkoA	-	1112	False	False	2.7e-17	75.2	0.0	False	False	KAG2301698.1
GCA_016771965.1-Pla_CM028693.1_i000_030369	-	746	Mokosh_TypeI_MkoA	-	1112	False	False	8.7e-19	80.2	0.0	False	False	KAG2301718.1
GCA_016771965.1-Pla_CM028693.1_i000_030397	-	487	Mokosh_TypeI_MkoA	-	1112	False	False	1.3e-15	69.6	0.0	False	False	KAG2301746.1
GCA_016771965.1-Pla_CM028693.1_i000_030429	-	435	Mokosh_TypeI_MkoA	-	1112	False	False	2.8999999999999997e-29	114.8	0.0	False	False	KAG2301778.1
GCA_016771965.1-Pla_CM028693.1_i000_030444	-	447	Mokosh_TypeI_MkoA	-	1112	False	False	8.6e-23	93.4	0.0	False	False	KAG2301793.1
GCA_016771965.1-Pla_CM028693.1_i000_030491	-	285	Mokosh_TypeI_MkoA	-	1112	False	False	2.1e-15	69.0	0.0	False	False	KAG2301840.1
GCA_016771965.1-Pla_CM028693.1_i000_030492	-	290	Mokosh_TypeI_MkoA	-	1112	False	False	1.4e-13	62.9	0.0	False	False	KAG2301841.1
GCA_016771965.1-Pla_CM028693.1_i000_030493	-	285	Mokosh_TypeI_MkoA	-	1112	False	False	4.8e-14	64.5	0.0	False	False	KAG2301842.1
GCA_016771965.1-Pla_CM028693.1_i000_030494	-	286	Mokosh_TypeI_MkoA	-	1112	False	False	3.1e-14	65.1	0.0	False	False	KAG2301843.1
GCA_016771965.1-Pla_CM028693.1_i000_030496	-	286	Mokosh_TypeI_MkoA	-	1112	False	False	9e-15	66.9	0.0	False	False	KAG2301845.1
GCA_016771965.1-Pla_CM028693.1_i000_030497	-	286	Mokosh_TypeI_MkoA	-	1112	False	False	2e-14	65.7	0.0	False	False	KAG2301846.1
GCA_016771965.1-Pla_CM028693.1_i000_030498	-	286	Mokosh_TypeI_MkoA	-	1112	False	False	1.1e-16	73.2	0.0	False	False	KAG2301847.1
GCA_016771965.1-Pla_CM028693.1_i000_030499	-	286	Mokosh_TypeI_MkoA	-	1112	False	False	1.1e-13	63.3	0.0	False	False	KAG2301848.1
GCA_016771965.1-Pla_CM028693.1_i000_030535	-	612	Mokosh_TypeI_MkoA	-	1112	False	False	5e-18	77.7	1.4	False	False	KAG2301884.1
GCA_016771965.1-Pla_CM028693.1_i000_030581	-	478	Mokosh_TypeI_MkoA	-	1112	False	False	4.3e-07	41.4	0.0	False	False	KAG2301930.1
GCA_016771965.1-Pla_CM028693.1_i000_030586	-	1007	Mokosh_TypeI_MkoA	-	1112	False	False	5e-17	74.3	0.0	False	False	KAG2301935.1
GCA_016771965.1-Pla_CM028693.1_i000_030589	-	1013	Mokosh_TypeI_MkoA	-	1112	False	False	1.3e-15	69.7	0.0	False	False	KAG2301938.1
GCA_016771965.1-Pla_CM028693.1_i000_030603	-	676	Mokosh_TypeI_MkoA	-	1112	False	False	2.2e-16	72.2	0.0	False	False	KAG2301952.1
GCA_016771965.1-Pla_CM028693.1_i000_030743	-	489	Mokosh_TypeI_MkoA	-	1112	False	False	1.4e-15	69.5	0.0	False	False	KAG2302092.1
GCA_016771965.1-Pla_CM028693.1_i000_030795	-	408	Mokosh_TypeI_MkoA	-	1112	False	False	4.6e-19	81.1	0.0	False	False	KAG2302144.1
GCA_016771965.1-Pla_CM028693.1_i000_030800	-	640	Mokosh_TypeI_MkoA	-	1112	False	False	3.3000000000000004e-57	207.4	0.1	False	False	KAG2302149.1
GCA_016771965.1-Pla_CM028693.1_i000_030841	-	1169	Mokosh_TypeI_MkoA	-	1112	False	False	1.8e-17	75.8	0.0	False	False	KAG2302190.1
GCA_016771965.1-Pla_CM028693.1_i000_030855	-	329	Mokosh_TypeI_MkoA	-	1112	False	False	2.2e-07	42.4	0.0	False	False	KAG2302204.1
GCA_016771965.1-Pla_CM028693.1_i000_030881	-	452	Mokosh_TypeI_MkoA	-	1112	False	False	1.2e-21	89.6	0.0	False	False	KAG2302230.1
GCA_016771965.1-Pla_CM028693.1_i000_030918	-	1107	Mokosh_TypeI_MkoA	-	1112	False	False	1.3e-17	76.3	0.0	False	False	KAG2302267.1
GCA_016771965.1-Pla_CM028693.1_i000_030924	-	1010	Mokosh_TypeI_MkoA	-	1112	False	False	8e-12	57.1	0.0	False	False	KAG2302273.1
GCA_016771965.1-Pla_CM028693.1_i000_030930	-	280	Mokosh_TypeI_MkoA	-	1112	False	False	1.3e-12	59.8	0.0	False	False	KAG2302279.1
GCA_016771965.1-Pla_CM028693.1_i000_030931	-	277	Mokosh_TypeI_MkoA	-	1112	False	False	4e-15	68.0	0.0	False	False	KAG2302280.1
GCA_016771965.1-Pla_CM028693.1_i000_030932	-	327	Mokosh_TypeI_MkoA	-	1112	False	False	4.2e-15	68.0	0.0	False	False	KAG2302281.1
GCA_016771965.1-Pla_CM028693.1_i000_030933	-	325	Mokosh_TypeI_MkoA	-	1112	False	False	7e-15	67.2	0.0	False	False	KAG2302282.1
GCA_016771965.1-Pla_CM028693.1_i000_030934	-	287	Mokosh_TypeI_MkoA	-	1112	False	False	7.4e-16	70.5	0.0	False	False	KAG2302283.1
GCA_016771965.1-Pla_CM028693.1_i000_030935	-	312	Mokosh_TypeI_MkoA	-	1112	False	False	1.9e-15	69.1	0.0	False	False	KAG2302284.1
GCA_016771965.1-Pla_CM028693.1_i000_030958	-	642	Mokosh_TypeI_MkoA	-	1112	False	False	6.5e-17	74.0	0.3	False	False	KAG2302307.1
GCA_016771965.1-Pla_CM028693.1_i000_030971	-	480	Mokosh_TypeI_MkoA	-	1112	False	False	4.3e-09	48.1	0.0	False	False	KAG2302320.1
GCA_016771965.1-Pla_CM028693.1_i000_031016	-	479	Mokosh_TypeI_MkoA	-	1112	False	False	8.5e-07	40.5	0.0	False	False	KAG2302365.1
GCA_016771965.1-Pla_CM028693.1_i000_031085	-	773	Mokosh_TypeI_MkoA	-	1112	False	False	3.1e-17	75.0	0.0	False	False	KAG2302434.1
GCA_016771965.1-Pla_CM028693.1_i000_031095	-	569	Mokosh_TypeI_MkoA	-	1112	False	False	4.3e-22	91.1	0.0	False	False	KAG2302444.1
GCA_016771965.1-Pla_CM028693.1_i000_031139	-	497	Mokosh_TypeI_MkoA	-	1112	False	False	2.2e-21	88.7	0.0	False	False	KAG2302488.1
GCA_016771965.1-Pla_CM028693.1_i000_031156	-	679	Mokosh_TypeI_MkoA	-	1112	False	False	1.1e-21	89.7	0.0	False	False	KAG2302505.1
GCA_016771965.1-Pla_CM028693.1_i000_031272	-	816	Mokosh_TypeI_MkoA	-	1112	False	False	2.2e-19	82.2	0.0	False	False	KAG2302621.1
GCA_016771965.1-Pla_CM028693.1_i000_031273	-	817	Mokosh_TypeI_MkoA	-	1112	False	False	1.3e-20	86.2	0.0	False	False	KAG2302622.1
GCA_016771965.1-Pla_CM028693.1_i000_031274	-	2195	Mokosh_TypeI_MkoA	-	1112	False	False	1.7e-50	185.2	0.0	False	False	KAG2302623.1
GCA_016771965.1-Pla_CM028693.1_i000_031275	-	796	Mokosh_TypeI_MkoA	-	1112	False	False	1.3e-20	86.2	0.0	False	False	KAG2302624.1
GCA_016771965.1-Pla_CM028693.1_i000_031313	-	943	Mokosh_TypeI_MkoA	-	1112	False	False	2e-22	92.2	0.0	False	False	KAG2302662.1
GCA_016771965.1-Pla_CM028693.1_i000_031323	-	388	Mokosh_TypeI_MkoA	-	1112	False	False	5.3e-29	114.0	0.0	False	False	KAG2302672.1
GCA_016771965.1-Pla_CM028693.1_i000_031402	-	485	Mokosh_TypeI_MkoA	-	1112	False	False	4.8e-08	44.6	0.0	False	False	KAG2302751.1
GCA_016771965.1-Pla_CM028693.1_i000_031444	-	586	Mokosh_TypeI_MkoA	-	1112	False	False	1.1e-11	56.6	0.0	False	False	KAG2302793.1
GCA_016771965.1-Pla_CM028693.1_i000_031449	-	715	Mokosh_TypeI_MkoA	-	1112	False	False	4.4e-19	81.1	0.0	False	False	KAG2302798.1
GCA_016771965.1-Pla_CM028693.1_i000_031500	-	166	Mokosh_TypeI_MkoA	-	1112	False	False	1.2e-09	49.9	0.0	False	False	KAG2302849.1
GCA_016771965.1-Pla_CM028693.1_i000_031512	-	714	Mokosh_TypeI_MkoA	-	1112	False	False	3e-18	78.4	0.0	False	False	KAG2302861.1
GCA_016771965.1-Pla_CM028693.1_i000_031518	-	342	Mokosh_TypeI_MkoA	-	1112	False	False	9.7e-12	56.8	0.0	False	False	KAG2302867.1
GCA_016771965.1-Pla_CM028693.1_i000_031604	-	439	Mokosh_TypeI_MkoA	-	1112	False	False	3.9e-10	51.5	0.0	False	False	KAG2302953.1
GCA_016771965.1-Pla_CM028693.1_i000_031610	-	303	Mokosh_TypeI_MkoA	-	1112	False	False	4.3e-09	48.1	0.1	False	False	KAG2302959.1
GCA_016771965.1-Pla_CM028693.1_i000_031620	-	819	Mokosh_TypeI_MkoA	-	1112	False	False	2.4e-14	65.5	0.0	False	False	KAG2302969.1
GCA_016771965.1-Pla_CM028693.1_i000_031639	-	362	Mokosh_TypeI_MkoA	-	1112	False	False	2.9e-18	78.4	0.0	False	False	KAG2302988.1
GCA_016771965.1-Pla_CM028693.1_i000_031666	-	446	Mokosh_TypeI_MkoA	-	1112	False	False	7.7e-17	73.7	0.0	False	False	KAG2303015.1
GCA_016771965.1-Pla_CM028693.1_i000_031681	-	607	Mokosh_TypeI_MkoA	-	1112	False	False	1.9e-37	142.0	0.0	False	False	KAG2303030.1
GCA_016771965.1-Pla_CM028693.1_i000_031709	-	546	Mokosh_TypeI_MkoA	-	1112	False	False	6.8e-23	93.8	0.0	False	False	KAG2303058.1
GCA_016771965.1-Pla_CM028693.1_i000_031735	-	546	Mokosh_TypeI_MkoA	-	1112	False	False	4.4e-19	81.2	0.0	False	False	KAG2303084.1
GCA_016771965.1-Pla_CM028693.1_i000_031752	-	528	Mokosh_TypeI_MkoA	-	1112	False	False	1.1e-19	83.1	0.0	False	False	KAG2303101.1
GCA_016771965.1-Pla_CM028693.1_i000_031791	-	161	Mokosh_TypeI_MkoA	-	1112	False	False	0.00018	32.8	0.0	False	False	KAG2303140.1
GCA_016771965.1-Pla_CM028693.1_i000_031792	-	726	Mokosh_TypeI_MkoA	-	1112	False	False	1.3e-14	66.3	0.0	False	False	KAG2303141.1
GCA_016771965.1-Pla_CM028693.1_i000_031825	-	991	Mokosh_TypeI_MkoA	-	1112	False	False	6.6e-20	83.9	0.0	False	False	KAG2303174.1
GCA_016771965.1-Pla_CM028693.1_i000_031827	-	585	Mokosh_TypeI_MkoA	-	1112	False	False	7.4e-19	80.4	0.0	False	False	KAG2303176.1
GCA_016771965.1-Pla_CM028693.1_i000_031846	-	884	Mokosh_TypeI_MkoA	-	1112	False	False	1e-22	93.1	0.0	False	False	KAG2303195.1
GCA_016771965.1-Pla_CM028693.1_i000_031910	-	542	Mokosh_TypeI_MkoA	-	1112	False	False	3.9e-15	68.1	0.0	False	False	KAG2303259.1
GCA_016771965.1-Pla_CM028693.1_i000_031923	-	614	Mokosh_TypeI_MkoA	-	1112	False	False	1.1e-18	79.8	0.0	False	False	KAG2303272.1
GCA_016771965.1-Pla_CM028693.1_i000_031950	-	1086	Mokosh_TypeI_MkoA	-	1112	False	False	3e-16	71.7	0.0	False	False	KAG2303299.1
GCA_016771965.1-Pla_CM028693.1_i000_031951	-	773	Mokosh_TypeI_MkoA	-	1112	False	False	5.9e-18	77.4	0.0	False	False	KAG2303300.1
GCA_016771965.1-Pla_CM028693.1_i000_032112	-	737	Mokosh_TypeI_MkoA	-	1112	False	False	1.6e-17	76.0	0.0	False	False	KAG2303461.1
GCA_016771965.1-Pla_CM028693.1_i000_032113	-	737	Mokosh_TypeI_MkoA	-	1112	False	False	9.8e-18	76.7	0.0	False	False	KAG2303462.1
GCA_016771965.1-Pla_CM028693.1_i000_032114	-	732	Mokosh_TypeI_MkoA	-	1112	False	False	2.4e-17	75.4	0.0	False	False	KAG2303463.1
GCA_016771965.1-Pla_CM028693.1_i000_032281	-	914	Mokosh_TypeI_MkoA	-	1112	False	False	7.6e-16	70.4	0.0	False	False	KAG2303630.1
GCA_016771965.1-Pla_CM028693.1_i000_032343	-	566	Mokosh_TypeI_MkoA	-	1112	False	False	3.9e-20	84.6	0.0	False	False	KAG2303692.1
GCA_016771965.1-Pla_CM028693.1_i000_032394	-	598	Mokosh_TypeI_MkoA	-	1112	False	False	3.5e-10	51.7	0.0	False	False	KAG2303743.1
GCA_016771965.1-Pla_CM028693.1_i000_032463	-	994	Mokosh_TypeI_MkoA	-	1112	False	False	7.8e-20	83.6	0.0	False	False	KAG2303812.1
GCA_016771965.1-Pla_CM028693.1_i000_032556	-	1748	Mokosh_TypeI_MkoA	-	1112	False	False	4e-38	144.2	0.0	False	False	KAG2303905.1
GCA_016771965.1-Pla_CM028693.1_i000_032625	-	472	Mokosh_TypeI_MkoA	-	1112	False	False	4.4e-26	104.3	0.0	False	False	KAG2303974.1
GCA_016771965.1-Pla_CM028693.1_i000_032676	-	829	Mokosh_TypeI_MkoA	-	1112	False	False	1.2e-18	79.7	0.0	False	False	KAG2304025.1
GCA_016771965.1-Pla_CM028693.1_i000_032703	-	562	Mokosh_TypeI_MkoA	-	1112	False	False	2.4e-20	85.3	0.0	False	False	KAG2304052.1
GCA_016771965.1-Pla_CM028693.1_i000_032907	-	570	Mokosh_TypeI_MkoA	-	1112	False	False	9.5e-17	73.4	0.7	False	False	KAG2304256.1
GCA_016771965.1-Pla_CM028693.1_i000_032968	-	670	Mokosh_TypeI_MkoA	-	1112	False	False	8.8e-23	93.4	0.0	False	False	KAG2304317.1
GCA_016771965.1-Pla_CM028693.1_i000_033006	-	627	Mokosh_TypeI_MkoA	-	1112	False	False	6.7e-23	93.8	0.0	False	False	KAG2304355.1
GCA_016771965.1-Pla_CM028693.1_i000_033134	-	819	Mokosh_TypeI_MkoA	-	1112	False	False	5.9e-13	60.9	0.0	False	False	KAG2304483.1
GCA_016771965.1-Pla_CM028693.1_i000_033164	-	1003	Mokosh_TypeI_MkoA	-	1112	False	False	1.3e-17	76.2	0.0	False	False	KAG2304513.1
GCA_016771965.1-Pla_CM028693.1_i000_033304	-	729	Mokosh_TypeI_MkoA	-	1112	False	False	1.2e-13	63.2	0.0	False	False	KAG2304653.1
GCA_016771965.1-Pla_CM028693.1_i000_033323	-	598	Mokosh_TypeI_MkoA	-	1112	False	False	3e-20	85.0	0.0	False	False	KAG2304672.1
GCA_016771965.1-Pla_CM028693.1_i000_033563	-	383	Mokosh_TypeI_MkoA	-	1112	False	False	5.6e-19	80.8	0.0	False	False	KAG2304912.1
GCA_016771965.1-Pla_CM028693.1_i000_033613	-	277	Mokosh_TypeI_MkoA	-	1112	False	False	4.9e-10	51.2	0.0	False	False	KAG2304962.1
GCA_016771965.1-Pla_CM028693.1_i000_033652	-	643	Mokosh_TypeI_MkoA	-	1112	False	False	1e-19	83.2	0.0	False	False	KAG2305001.1
GCA_016771965.1-Pla_CM028693.1_i000_033686	-	850	Mokosh_TypeI_MkoA	-	1112	False	False	1e-15	70.0	0.0	False	False	KAG2305035.1
GCA_016771965.1-Pla_CM028693.1_i000_033749	-	1303	Mokosh_TypeI_MkoA	-	1112	False	False	1.4e-20	86.1	2.8	False	False	KAG2305098.1
GCA_016771965.1-Pla_CM028693.1_i000_033779	-	430	Mokosh_TypeI_MkoA	-	1112	False	False	2.4e-28	111.8	0.0	False	False	KAG2305128.1
GCA_016771965.1-Pla_CM028693.1_i000_033885	-	236	Mokosh_TypeI_MkoA	-	1112	False	False	9.3e-10	50.3	0.0	False	False	KAG2305234.1
GCA_016771965.1-Pla_CM028693.1_i000_033949	-	414	Mokosh_TypeI_MkoA	-	1112	False	False	1.3e-19	82.8	0.0	False	False	KAG2305298.1
GCA_016771965.1-Pla_CM028693.1_i000_033994	-	1143	Mokosh_TypeI_MkoA	-	1112	False	False	3.3e-17	75.0	0.0	False	False	KAG2305343.1
GCA_016771965.1-Pla_CM028693.1_i000_034000	-	1123	Mokosh_TypeI_MkoA	-	1112	False	False	2.4e-17	75.4	0.0	False	False	KAG2305349.1
GCA_016771965.1-Pla_CM028693.1_i000_034027	-	1111	Mokosh_TypeI_MkoA	-	1112	False	False	2.5e-16	72.0	0.0	False	False	KAG2305376.1
GCA_016771965.1-Pla_CM028693.1_i000_034028	-	1102	Mokosh_TypeI_MkoA	-	1112	False	False	2e-15	69.0	0.0	False	False	KAG2305377.1
GCA_016771965.1-Pla_CM028693.1_i000_034038	-	1106	Mokosh_TypeI_MkoA	-	1112	False	False	3.2e-18	78.3	0.0	False	False	KAG2305387.1
GCA_016771965.1-Pla_CM028693.1_i000_034105	-	286	Mokosh_TypeI_MkoA	-	1112	False	False	5.1e-20	84.2	0.0	False	False	KAG2305454.1
GCA_016771965.1-Pla_CM028693.1_i000_034116	-	662	Mokosh_TypeI_MkoA	-	1112	False	False	3.3e-23	94.8	0.0	False	False	KAG2305465.1
GCA_016771965.1-Pla_CM028693.1_i000_034174	-	877	Mokosh_TypeI_MkoA	-	1112	False	False	5e-19	81.0	0.0	False	False	KAG2305523.1
GCA_016771965.1-Pla_CM028693.1_i000_034183	-	589	Mokosh_TypeI_MkoA	-	1112	False	False	1.4e-20	86.1	0.0	False	False	KAG2305532.1
GCA_016771965.1-Pla_CM028694.1_i000_034255	-	479	Mokosh_TypeI_MkoA	-	1112	False	False	1.3e-25	102.8	0.0	False	False	KAG2297783.1
GCA_016771965.1-Pla_CM028694.1_i000_034262	-	454	Mokosh_TypeI_MkoA	-	1112	False	False	6e-22	90.6	0.0	False	False	KAG2297790.1
GCA_016771965.1-Pla_CM028694.1_i000_034351	-	438	Mokosh_TypeI_MkoA	-	1112	False	False	1.8000000000000002e-28	112.2	0.0	False	False	KAG2297879.1
GCA_016771965.1-Pla_CM028694.1_i000_034352	-	442	Mokosh_TypeI_MkoA	-	1112	False	False	1.8000000000000002e-28	112.2	0.0	False	False	KAG2297880.1
GCA_016771965.1-Pla_CM028694.1_i000_034353	-	362	Mokosh_TypeI_MkoA	-	1112	False	False	3.6e-20	84.7	0.0	False	False	KAG2297881.1
GCA_016771965.1-Pla_CM028694.1_i000_034391	-	430	Mokosh_TypeI_MkoA	-	1112	False	False	2.7e-15	68.6	0.0	False	False	KAG2297919.1
GCA_016771965.1-Pla_CM028694.1_i000_034483	-	868	Mokosh_TypeI_MkoA	-	1112	False	False	1.2e-20	86.3	0.0	False	False	KAG2298011.1
GCA_016771965.1-Pla_CM028694.1_i000_034517	-	508	Mokosh_TypeI_MkoA	-	1112	False	False	7.4e-19	80.4	0.0	False	False	KAG2298045.1
GCA_016771965.1-Pla_CM028694.1_i000_034541	-	586	Mokosh_TypeI_MkoA	-	1112	False	False	3.1e-25	101.5	0.0	False	False	KAG2298069.1
GCA_016771965.1-Pla_CM028694.1_i000_034544	-	607	Mokosh_TypeI_MkoA	-	1112	False	False	5e-17	74.3	0.0	False	False	KAG2298072.1
GCA_016771965.1-Pla_CM028694.1_i000_034636	-	876	Mokosh_TypeI_MkoA	-	1112	False	False	9.5e-06	37.0	0.0	False	False	KAG2298164.1
GCA_016771965.1-Pla_CM028694.1_i000_034720	-	547	Mokosh_TypeI_MkoA	-	1112	False	False	2.7e-18	78.6	0.0	False	False	KAG2298248.1
GCA_016771965.1-Pla_CM028694.1_i000_034738	-	828	Mokosh_TypeI_MkoA	-	1112	False	False	4.9e-16	71.1	0.0	False	False	KAG2298266.1
GCA_016771965.1-Pla_CM028694.1_i000_034751	-	565	Mokosh_TypeI_MkoA	-	1112	False	False	1.5999999999999999e-24	99.1	0.0	False	False	KAG2298279.1
GCA_016771965.1-Pla_CM028694.1_i000_034773	-	275	Mokosh_TypeI_MkoA	-	1112	False	False	3.4e-07	41.8	0.2	False	False	KAG2298301.1
GCA_016771965.1-Pla_CM028694.1_i000_034774	-	576	Mokosh_TypeI_MkoA	-	1112	False	False	7.9e-21	86.9	0.2	False	False	KAG2298302.1
GCA_016771965.1-Pla_CM028694.1_i000_034778	-	812	Mokosh_TypeI_MkoA	-	1112	False	False	5.6e-09	47.7	0.0	False	False	KAG2298306.1
GCA_016771965.1-Pla_CM028694.1_i000_034846	-	818	Mokosh_TypeI_MkoA	-	1112	False	False	2.1e-09	49.1	0.0	False	False	KAG2298374.1
GCA_016771965.1-Pla_CM028694.1_i000_034848	-	877	Mokosh_TypeI_MkoA	-	1112	False	False	2.4e-19	82.0	0.0	False	False	KAG2298376.1
GCA_016771965.1-Pla_CM028694.1_i000_034859	-	808	Mokosh_TypeI_MkoA	-	1112	False	False	1.4e-20	86.1	0.0	False	False	KAG2298387.1
GCA_016771965.1-Pla_CM028694.1_i000_034902	-	748	Mokosh_TypeI_MkoA	-	1112	False	False	4.8e-17	74.4	0.0	False	False	KAG2298430.1
GCA_016771965.1-Pla_CM028694.1_i000_034908	-	580	Mokosh_TypeI_MkoA	-	1112	False	False	2.2e-18	78.9	0.4	False	False	KAG2298436.1
GCA_016771965.1-Pla_CM028694.1_i000_035189	-	801	Mokosh_TypeI_MkoA	-	1112	False	False	8.7e-19	80.2	0.0	False	False	KAG2298717.1
GCA_016771965.1-Pla_CM028694.1_i000_035257	-	977	Mokosh_TypeI_MkoA	-	1112	False	False	3.1e-20	85.0	0.0	False	False	KAG2298785.1
GCA_016771965.1-Pla_CM028694.1_i000_035346	-	854	Mokosh_TypeI_MkoA	-	1112	False	False	1.6e-13	62.7	0.0	False	False	KAG2298874.1
GCA_016771965.1-Pla_CM028694.1_i000_035347	-	966	Mokosh_TypeI_MkoA	-	1112	False	False	2.4e-20	85.3	0.0	False	False	KAG2298875.1
GCA_016771965.1-Pla_CM028694.1_i000_035367	-	377	Mokosh_TypeI_MkoA	-	1112	False	False	7.599999999999999e-24	96.9	0.0	False	False	KAG2298895.1
GCA_016771965.1-Pla_CM028694.1_i000_035455	-	579	Mokosh_TypeI_MkoA	-	1112	False	False	2.4e-23	95.3	0.0	False	False	KAG2298983.1
GCA_016771965.1-Pla_CM028694.1_i000_035484	-	931	Mokosh_TypeI_MkoA	-	1112	False	False	1.4e-17	76.1	4.5	False	False	KAG2299012.1
GCA_016771965.1-Pla_CM028694.1_i000_035509	-	680	Mokosh_TypeI_MkoA	-	1112	False	False	3e-13	61.8	0.0	False	False	KAG2299037.1
GCA_016771965.1-Pla_CM028694.1_i000_035692	-	601	Mokosh_TypeI_MkoA	-	1112	False	False	1.6e-13	62.7	0.0	False	False	KAG2299220.1
GCA_016771965.1-Pla_CM028694.1_i000_035789	-	858	Mokosh_TypeI_MkoA	-	1112	False	False	3.9e-18	78.0	0.0	False	False	KAG2299317.1
GCA_016771965.1-Pla_CM028694.1_i000_035816	-	432	Mokosh_TypeI_MkoA	-	1112	False	False	1.1e-22	93.1	0.0	False	False	KAG2299344.1
GCA_016771965.1-Pla_CM028694.1_i000_035870	-	455	Mokosh_TypeI_MkoA	-	1112	False	False	2.3e-16	72.2	0.0	False	False	KAG2299398.1
GCA_016771965.1-Pla_CM028694.1_i000_035909	-	309	Mokosh_TypeI_MkoA	-	1112	False	False	4.7e-18	77.7	0.0	False	False	KAG2299437.1
GCA_016771965.1-Pla_CM028694.1_i000_035942	-	672	Mokosh_TypeI_MkoA	-	1112	False	False	2.5e-16	72.0	0.0	False	False	KAG2299470.1
GCA_016771965.1-Pla_CM028694.1_i000_035956	-	502	Mokosh_TypeI_MkoA	-	1112	False	False	3.2e-13	61.8	0.0	False	False	KAG2299484.1
GCA_016771965.1-Pla_CM028694.1_i000_035967	-	1084	Mokosh_TypeI_MkoA	-	1112	False	False	1.6e-13	62.7	0.0	False	False	KAG2299495.1
GCA_016771965.1-Pla_CM028694.1_i000_036014	-	784	Mokosh_TypeI_MkoA	-	1112	False	False	7.7e-17	73.7	0.0	False	False	KAG2299542.1
GCA_016771965.1-Pla_CM028694.1_i000_036024	-	437	Mokosh_TypeI_MkoA	-	1112	False	False	4.6e-08	44.7	0.0	False	False	KAG2299552.1
GCA_016771965.1-Pla_CM028694.1_i000_036025	-	315	Mokosh_TypeI_MkoA	-	1112	False	False	1.4e-06	39.8	0.0	False	False	KAG2299553.1
GCA_016771965.1-Pla_CM028694.1_i000_036046	-	1068	Mokosh_TypeI_MkoA	-	1112	False	False	1.7e-17	75.9	0.0	False	False	KAG2299574.1
GCA_016771965.1-Pla_CM028694.1_i000_036057	-	664	Mokosh_TypeI_MkoA	-	1112	False	False	3.1e-11	55.2	0.0	False	False	KAG2299585.1
GCA_016771965.1-Pla_CM028694.1_i000_036078	-	404	Mokosh_TypeI_MkoA	-	1112	False	False	5.4e-13	61.0	0.0	False	False	KAG2299606.1
GCA_016771965.1-Pla_CM028694.1_i000_036112	-	416	Mokosh_TypeI_MkoA	-	1112	False	False	4.7000000000000004e-30	117.5	0.0	False	False	KAG2299640.1
GCA_016771965.1-Pla_CM028694.1_i000_036124	-	580	Mokosh_TypeI_MkoA	-	1112	False	False	1.6e-16	72.6	0.0	False	False	KAG2299652.1
GCA_016771965.1-Pla_CM028694.1_i000_036165	-	903	Mokosh_TypeI_MkoA	-	1112	False	False	2.2e-15	68.9	0.0	False	False	KAG2299693.1
GCA_016771965.1-Pla_CM028694.1_i000_036171	-	560	Mokosh_TypeI_MkoA	-	1112	False	False	2.3e-13	62.2	0.0	False	False	KAG2299699.1
GCA_016771965.1-Pla_CM028694.1_i000_036175	-	465	Mokosh_TypeI_MkoA	-	1112	False	False	3.4e-30	117.9	0.1	False	False	KAG2299703.1
GCA_016771965.1-Pla_CM028694.1_i000_036188	-	500	Mokosh_TypeI_MkoA	-	1112	False	False	2.9e-08	45.3	0.0	False	False	KAG2299716.1
GCA_016771965.1-Pla_CM028694.1_i000_036194	-	512	Mokosh_TypeI_MkoA	-	1112	False	False	2.2e-12	59.0	0.0	False	False	KAG2299722.1
GCA_016771965.1-Pla_CM028694.1_i000_036199	-	816	Mokosh_TypeI_MkoA	-	1112	False	False	3.4e-17	74.9	0.0	False	False	KAG2299727.1
GCA_016771965.1-Pla_CM028694.1_i000_036225	-	709	Mokosh_TypeI_MkoA	-	1112	False	False	2.7e-16	71.9	0.0	False	False	KAG2299753.1
GCA_016771965.1-Pla_CM028694.1_i000_036230	-	1481	Mokosh_TypeI_MkoA	-	1112	False	False	3.7e-37	141.0	0.0	False	False	KAG2299758.1
GCA_016771965.1-Pla_CM028694.1_i000_036231	-	1518	Mokosh_TypeI_MkoA	-	1112	False	False	1.5e-37	142.3	0.0	False	False	KAG2299759.1
GCA_016771965.1-Pla_CM028694.1_i000_036292	-	677	Mokosh_TypeI_MkoA	-	1112	False	False	1.3e-13	63.0	0.0	False	False	KAG2299820.1
GCA_016771965.1-Pla_CM028694.1_i000_036293	-	669	Mokosh_TypeI_MkoA	-	1112	False	False	3.8e-16	71.4	0.0	False	False	KAG2299821.1
GCA_016771965.1-Pla_CM028694.1_i000_036295	-	253	Mokosh_TypeI_MkoA	-	1112	False	False	7.8e-05	34.0	0.0	False	False	KAG2299823.1
GCA_016771965.1-Pla_CM028694.1_i000_036308	-	507	Mokosh_TypeI_MkoA	-	1112	False	False	2.5e-28	111.8	0.0	False	False	KAG2299836.1
GCA_016771965.1-Pla_CM028694.1_i000_036309	-	272	Mokosh_TypeI_MkoA	-	1112	False	False	3e-14	65.1	0.0	False	False	KAG2299837.1
GCA_016771965.1-Pla_CM028694.1_i000_036318	-	569	Mokosh_TypeI_MkoA	-	1112	False	False	4.5e-16	71.2	0.0	False	False	KAG2299846.1
GCA_016771965.1-Pla_CM028694.1_i000_036319	-	665	Mokosh_TypeI_MkoA	-	1112	False	False	2.5e-15	68.7	0.0	False	False	KAG2299847.1
GCA_016771965.1-Pla_CM028694.1_i000_036322	-	669	Mokosh_TypeI_MkoA	-	1112	False	False	9e-17	73.5	0.0	False	False	KAG2299850.1
GCA_016771965.1-Pla_CM028694.1_i000_036323	-	663	Mokosh_TypeI_MkoA	-	1112	False	False	1e-16	73.3	0.0	False	False	KAG2299851.1
GCA_016771965.1-Pla_CM028694.1_i000_036324	-	691	Mokosh_TypeI_MkoA	-	1112	False	False	2.5e-15	68.7	0.0	False	False	KAG2299852.1
GCA_016771965.1-Pla_CM028694.1_i000_036330	-	662	Mokosh_TypeI_MkoA	-	1112	False	False	3.8e-14	64.8	0.0	False	False	KAG2299858.1
GCA_016771965.1-Pla_CM028694.1_i000_036350	-	408	Mokosh_TypeI_MkoA	-	1112	False	False	4.8e-22	91.0	0.0	False	False	KAG2299878.1
GCA_016771965.1-Pla_CM028694.1_i000_036472	-	476	Mokosh_TypeI_MkoA	-	1112	False	False	7.600000000000001e-28	110.2	0.0	False	False	KAG2300000.1
GCA_016771965.1-Pla_CM028694.1_i000_036480	-	161	Mokosh_TypeI_MkoA	-	1112	False	False	2.8e-11	55.3	0.2	False	False	KAG2300008.1
GCA_016771965.1-Pla_CM028694.1_i000_036502	-	1032	Mokosh_TypeI_MkoA	-	1112	False	False	8.6e-13	60.3	0.0	False	False	KAG2300030.1
GCA_016771965.1-Pla_CM028694.1_i000_036518	-	647	Mokosh_TypeI_MkoA	-	1112	False	False	3.8e-13	61.5	0.0	False	False	KAG2300046.1
GCA_016771965.1-Pla_CM028694.1_i000_036627	-	563	Mokosh_TypeI_MkoA	-	1112	False	False	4.9e-20	84.3	0.0	False	False	KAG2300155.1
GCA_016771965.1-Pla_CM028694.1_i000_036650	-	1329	Mokosh_TypeI_MkoA	-	1112	False	False	2.1e-20	85.5	0.0	False	False	KAG2300178.1
GCA_016771965.1-Pla_CM028694.1_i000_036657	-	511	Mokosh_TypeI_MkoA	-	1112	False	False	6.5e-15	67.3	0.0	False	False	KAG2300185.1
GCA_016771965.1-Pla_CM028694.1_i000_036670	-	489	Mokosh_TypeI_MkoA	-	1112	False	False	2.9e-22	91.7	0.0	False	False	KAG2300198.1
GCA_016771965.1-Pla_CM028694.1_i000_036836	-	625	Mokosh_TypeI_MkoA	-	1112	False	False	3.6e-14	64.9	0.0	False	False	KAG2300364.1
GCA_016771965.1-Pla_CM028694.1_i000_036845	-	638	Mokosh_TypeI_MkoA	-	1112	False	False	5.8e-24	97.3	14.0	False	False	KAG2300373.1
GCA_016771965.1-Pla_CM028694.1_i000_036887	-	363	Mokosh_TypeI_MkoA	-	1112	False	False	7e-22	90.4	0.0	False	False	KAG2300415.1
GCA_016771965.1-Pla_CM028694.1_i000_036929	-	515	Mokosh_TypeI_MkoA	-	1112	False	False	9.3e-16	70.1	0.0	False	False	KAG2300457.1
GCA_016771965.1-Pla_CM028694.1_i000_036952	-	672	Mokosh_TypeI_MkoA	-	1112	False	False	1.5e-18	79.4	1.4	False	False	KAG2300480.1
GCA_016771965.1-Pla_CM028694.1_i000_037009	-	535	Mokosh_TypeI_MkoA	-	1112	False	False	5.7e-28	110.6	0.0	False	False	KAG2300537.1
GCA_016771965.1-Pla_CM028694.1_i000_037013	-	504	Mokosh_TypeI_MkoA	-	1112	False	False	1.9e-23	95.6	0.1	False	False	KAG2300541.1
GCA_016771965.1-Pla_CM028694.1_i000_037062	-	303	Mokosh_TypeI_MkoA	-	1112	False	False	6.9e-09	47.4	0.0	False	False	KAG2300590.1
GCA_016771965.1-Pla_CM028694.1_i000_037063	-	318	Mokosh_TypeI_MkoA	-	1112	False	False	1e-08	46.8	0.0	False	False	KAG2300591.1
GCA_016771965.1-Pla_CM028694.1_i000_037064	-	319	Mokosh_TypeI_MkoA	-	1112	False	False	1.5e-09	49.6	0.1	False	False	KAG2300592.1
GCA_016771965.1-Pla_CM028694.1_i000_037089	-	449	Mokosh_TypeI_MkoA	-	1112	False	False	5.6e-12	57.6	0.0	False	False	KAG2300617.1
GCA_016771965.1-Pla_CM028694.1_i000_037121	-	507	Mokosh_TypeI_MkoA	-	1112	False	False	1.4000000000000002e-22	92.7	0.0	False	False	KAG2300649.1
GCA_016771965.1-Pla_CM028694.1_i000_037147	-	1058	Mokosh_TypeI_MkoA	-	1112	False	False	4.5e-13	61.3	0.0	False	False	KAG2300675.1
GCA_016771965.1-Pla_CM028694.1_i000_037239	-	372	Mokosh_TypeI_MkoA	-	1112	False	False	5.300000000000001e-22	90.8	0.1	False	False	KAG2300767.1
GCA_016771965.1-Pla_CM028694.1_i000_037240	-	112	Mokosh_TypeI_MkoA	-	1112	False	False	3.7e-05	35.0	0.0	False	False	KAG2300768.1
GCA_016771965.1-Pla_CM028694.1_i000_037277	-	341	Mokosh_TypeI_MkoA	-	1112	False	False	3.3e-11	55.1	0.0	False	False	KAG2300805.1
GCA_016771965.1-Pla_CM028694.1_i000_037279	-	343	Mokosh_TypeI_MkoA	-	1112	False	False	2.4e-12	58.8	0.0	False	False	KAG2300807.1
GCA_016771965.1-Pla_CM028694.1_i000_037380	-	1867	Mokosh_TypeI_MkoA	-	1112	False	False	1.4e-10	53.0	0.8	False	False	KAG2300908.1
GCA_016771965.1-Pla_CM028694.1_i000_037391	-	842	Mokosh_TypeI_MkoA	-	1112	False	False	1.3e-17	76.2	0.0	False	False	KAG2300919.1
GCA_016771965.1-Pla_CM028694.1_i000_037392	-	1645	Mokosh_TypeI_MkoA	-	1112	False	False	5.9999999999999996e-40	150.2	0.0	False	False	KAG2300920.1
GCA_016771965.1-Pla_CM028694.1_i000_037393	-	1275	Mokosh_TypeI_MkoA	-	1112	False	False	7.7e-18	77.0	0.0	False	False	KAG2300921.1
GCA_016771965.1-Pla_CM028694.1_i000_037449	-	354	Mokosh_TypeI_MkoA	-	1112	False	False	4.2e-20	84.5	0.0	False	False	KAG2300977.1
GCA_016771965.1-Pla_CM028695.1_i000_037514	-	460	Mokosh_TypeI_MkoA	-	1112	False	False	3.4e-20	84.8	0.0	False	False	KAG2290845.1
GCA_016771965.1-Pla_CM028695.1_i000_037531	-	996	Mokosh_TypeI_MkoA	-	1112	False	False	9.7e-21	86.6	0.0	False	False	KAG2290862.1
GCA_016771965.1-Pla_CM028695.1_i000_037555	-	519	Mokosh_TypeI_MkoA	-	1112	False	False	3.2e-26	104.8	0.0	False	False	KAG2290886.1
GCA_016771965.1-Pla_CM028695.1_i000_037597	-	884	Mokosh_TypeI_MkoA	-	1112	False	False	4.7e-15	67.8	0.0	False	False	KAG2290928.1
GCA_016771965.1-Pla_CM028695.1_i000_037602	-	813	Mokosh_TypeI_MkoA	-	1112	False	False	2.9e-07	42.0	0.0	False	False	KAG2290933.1
GCA_016771965.1-Pla_CM028695.1_i000_037668	-	549	Mokosh_TypeI_MkoA	-	1112	False	False	2.1e-18	78.9	0.0	False	False	KAG2290999.1
GCA_016771965.1-Pla_CM028695.1_i000_037669	-	447	Mokosh_TypeI_MkoA	-	1112	False	False	2.4e-06	39.0	0.0	False	False	KAG2291000.1
GCA_016771965.1-Pla_CM028695.1_i000_037682	-	877	Mokosh_TypeI_MkoA	-	1112	False	False	2e-16	72.3	0.0	False	False	KAG2291013.1
GCA_016771965.1-Pla_CM028695.1_i000_037692	-	576	Mokosh_TypeI_MkoA	-	1112	False	False	6.299999999999999e-26	103.8	0.0	False	False	KAG2291023.1
GCA_016771965.1-Pla_CM028695.1_i000_037700	-	580	Mokosh_TypeI_MkoA	-	1112	False	False	4.6e-26	104.3	0.0	False	False	KAG2291031.1
GCA_016771965.1-Pla_CM028695.1_i000_037758	-	1174	Mokosh_TypeI_MkoA	-	1112	False	False	6.6e-18	77.2	0.0	False	False	KAG2291089.1
GCA_016771965.1-Pla_CM028695.1_i000_037975	-	422	Mokosh_TypeI_MkoA	-	1112	False	False	8e-20	83.6	0.0	False	False	KAG2291306.1
GCA_016771965.1-Pla_CM028695.1_i000_037989	-	631	Mokosh_TypeI_MkoA	-	1112	False	False	1.1e-23	96.3	0.0	False	False	KAG2291320.1
GCA_016771965.1-Pla_CM028695.1_i000_038028	-	489	Mokosh_TypeI_MkoA	-	1112	False	False	7.700000000000001e-28	110.1	0.0	False	False	KAG2291359.1
GCA_016771965.1-Pla_CM028695.1_i000_038033	-	380	Mokosh_TypeI_MkoA	-	1112	False	False	4.2e-15	68.0	0.0	False	False	KAG2291364.1
GCA_016771965.1-Pla_CM028695.1_i000_038052	-	459	Mokosh_TypeI_MkoA	-	1112	False	False	1.5e-25	102.5	0.1	False	False	KAG2291383.1
GCA_016771965.1-Pla_CM028695.1_i000_038059	-	461	Mokosh_TypeI_MkoA	-	1112	False	False	1.0999999999999998e-24	99.7	0.0	False	False	KAG2291390.1
GCA_016771965.1-Pla_CM028695.1_i000_038132	-	995	Mokosh_TypeI_MkoA	-	1112	False	False	5e-16	71.0	0.0	False	False	KAG2291463.1
GCA_016771965.1-Pla_CM028695.1_i000_038141	-	824	Mokosh_TypeI_MkoA	-	1112	False	False	3.6e-18	78.1	0.0	False	False	KAG2291472.1
GCA_016771965.1-Pla_CM028695.1_i000_038197	-	1041	Mokosh_TypeI_MkoA	-	1112	False	False	1.5e-08	46.3	0.0	False	False	KAG2291528.1
GCA_016771965.1-Pla_CM028695.1_i000_038203	-	921	Mokosh_TypeI_MkoA	-	1112	False	False	7.8e-05	34.0	0.0	False	False	KAG2291534.1
GCA_016771965.1-Pla_CM028695.1_i000_038204	-	1013	Mokosh_TypeI_MkoA	-	1112	False	False	1.4e-08	46.3	0.0	False	False	KAG2291535.1
GCA_016771965.1-Pla_CM028695.1_i000_038235	-	694	Mokosh_TypeI_MkoA	-	1112	False	False	2.5e-20	85.3	0.0	False	False	KAG2291566.1
GCA_016771965.1-Pla_CM028695.1_i000_038270	-	633	Mokosh_TypeI_MkoA	-	1112	False	False	1.4e-17	76.2	0.0	False	False	KAG2291601.1
GCA_016771965.1-Pla_CM028695.1_i000_038271	-	668	Mokosh_TypeI_MkoA	-	1112	False	False	4.7e-23	94.3	0.0	False	False	KAG2291602.1
GCA_016771965.1-Pla_CM028695.1_i000_038281	-	662	Mokosh_TypeI_MkoA	-	1112	False	False	8.5e-23	93.4	0.0	False	False	KAG2291612.1
GCA_016771965.1-Pla_CM028695.1_i000_038282	-	1184	Mokosh_TypeI_MkoA	-	1112	False	False	3.7e-50	184.1	0.0	False	False	KAG2291613.1
GCA_016771965.1-Pla_CM028695.1_i000_038300	-	505	Mokosh_TypeI_MkoA	-	1112	False	False	9.4e-08	43.6	0.0	False	False	KAG2291631.1
GCA_016771965.1-Pla_CM028695.1_i000_038458	-	611	Mokosh_TypeI_MkoA	-	1112	False	False	1.3e-15	69.6	0.0	False	False	KAG2291789.1
GCA_016771965.1-Pla_CM028695.1_i000_038499	-	832	Mokosh_TypeI_MkoA	-	1112	False	False	7.6e-13	60.5	0.0	False	False	KAG2291830.1
GCA_016771965.1-Pla_CM028695.1_i000_038503	-	1193	Mokosh_TypeI_MkoA	-	1112	False	False	9.1e-20	83.4	0.0	False	False	KAG2291834.1
GCA_016771965.1-Pla_CM028695.1_i000_038575	-	404	Mokosh_TypeI_MkoA	-	1112	False	False	3.8e-26	104.5	0.0	False	False	KAG2291906.1
GCA_016771965.1-Pla_CM028695.1_i000_038592	-	432	Mokosh_TypeI_MkoA	-	1112	False	False	3.5e-26	104.6	0.0	False	False	KAG2291923.1
GCA_016771965.1-Pla_CM028695.1_i000_038688	-	637	Mokosh_TypeI_MkoA	-	1112	False	False	5.4e-26	104.0	0.0	False	False	KAG2292019.1
GCA_016771965.1-Pla_CM028695.1_i000_038689	-	1326	Mokosh_TypeI_MkoA	-	1112	False	False	8.7e-26	103.3	0.0	False	False	KAG2292020.1
GCA_016771965.1-Pla_CM028695.1_i000_038706	-	661	Mokosh_TypeI_MkoA	-	1112	False	False	1.8e-12	59.2	0.0	False	False	KAG2292037.1
GCA_016771965.1-Pla_CM028695.1_i000_038754	-	352	Mokosh_TypeI_MkoA	-	1112	False	False	2.1e-25	102.1	0.0	False	False	KAG2292085.1
GCA_016771965.1-Pla_CM028695.1_i000_038764	-	707	Mokosh_TypeI_MkoA	-	1112	False	False	3.9000000000000004e-22	91.3	0.0	False	False	KAG2292095.1
GCA_016771965.1-Pla_CM028695.1_i000_038787	-	517	Mokosh_TypeI_MkoA	-	1112	False	False	1e-17	76.7	0.0	False	False	KAG2292118.1
GCA_016771965.1-Pla_CM028695.1_i000_038789	-	551	Mokosh_TypeI_MkoA	-	1112	False	False	5.8e-17	74.1	0.0	False	False	KAG2292120.1
GCA_016771965.1-Pla_CM028695.1_i000_038828	-	659	Mokosh_TypeI_MkoA	-	1112	False	False	8.6e-23	93.4	0.0	False	False	KAG2292159.1
GCA_016771965.1-Pla_CM028695.1_i000_038880	-	716	Mokosh_TypeI_MkoA	-	1112	False	False	1.2e-13	63.1	0.0	False	False	KAG2292211.1
GCA_016771965.1-Pla_CM028695.1_i000_038941	-	655	Mokosh_TypeI_MkoA	-	1112	False	False	1e-12	60.0	0.0	False	False	KAG2292272.1
GCA_016771965.1-Pla_CM028695.1_i000_039208	-	482	Mokosh_TypeI_MkoA	-	1112	False	False	4.5e-17	74.5	0.0	False	False	KAG2292539.1
GCA_016771965.1-Pla_CM028695.1_i000_039270	-	1036	Mokosh_TypeI_MkoA	-	1112	False	False	2.4e-10	52.2	0.0	False	False	KAG2292601.1
GCA_016771965.1-Pla_CM028695.1_i000_039382	-	727	Mokosh_TypeI_MkoA	-	1112	False	False	3.9e-16	71.4	0.0	False	False	KAG2292713.1
GCA_016771965.1-Pla_CM028695.1_i000_039386	-	835	Mokosh_TypeI_MkoA	-	1112	False	False	1.3e-16	73.0	0.0	False	False	KAG2292717.1
GCA_016771965.1-Pla_CM028695.1_i000_039397	-	362	Mokosh_TypeI_MkoA	-	1112	False	False	8.3e-15	67.0	0.0	False	False	KAG2292728.1
GCA_016771965.1-Pla_CM028695.1_i000_039399	-	326	Mokosh_TypeI_MkoA	-	1112	False	False	2.8e-15	68.6	0.0	False	False	KAG2292730.1
GCA_016771965.1-Pla_CM028695.1_i000_039400	-	326	Mokosh_TypeI_MkoA	-	1112	False	False	1.1e-14	66.6	0.0	False	False	KAG2292731.1
GCA_016771965.1-Pla_CM028695.1_i000_039430	-	370	Mokosh_TypeI_MkoA	-	1112	False	False	1.7e-19	82.5	0.0	False	False	KAG2292761.1
GCA_016771965.1-Pla_CM028695.1_i000_039438	-	663	Mokosh_TypeI_MkoA	-	1112	False	False	1.9e-15	69.1	0.0	False	False	KAG2292769.1
GCA_016771965.1-Pla_CM028695.1_i000_039439	-	696	Mokosh_TypeI_MkoA	-	1112	False	False	2.3e-14	65.5	0.0	False	False	KAG2292770.1
GCA_016771965.1-Pla_CM028695.1_i000_039440	-	693	Mokosh_TypeI_MkoA	-	1112	False	False	2.8e-16	71.8	0.0	False	False	KAG2292771.1
GCA_016771965.1-Pla_CM028695.1_i000_039442	-	682	Mokosh_TypeI_MkoA	-	1112	False	False	1.3e-13	63.1	0.0	False	False	KAG2292773.1
GCA_016771965.1-Pla_CM028695.1_i000_039490	-	377	Mokosh_TypeI_MkoA	-	1112	False	False	2.8e-25	101.7	0.0	False	False	KAG2292821.1
GCA_016771965.1-Pla_CM028695.1_i000_039530	-	441	Mokosh_TypeI_MkoA	-	1112	False	False	5e-14	64.4	0.0	False	False	KAG2292861.1
GCA_016771965.1-Pla_CM028695.1_i000_039575	-	445	Mokosh_TypeI_MkoA	-	1112	False	False	2.9e-07	42.0	0.0	False	False	KAG2292906.1
GCA_016771965.1-Pla_CM028695.1_i000_039581	-	629	Mokosh_TypeI_MkoA	-	1112	False	False	1.1e-11	56.7	0.0	False	False	KAG2292912.1
GCA_016771965.1-Pla_CM028695.1_i000_039634	-	614	Mokosh_TypeI_MkoA	-	1112	False	False	2.7e-11	55.3	0.0	False	False	KAG2292965.1
GCA_016771965.1-Pla_CM028695.1_i000_039657	-	646	Mokosh_TypeI_MkoA	-	1112	False	False	2e-08	45.9	0.0	False	False	KAG2292988.1
GCA_016771965.1-Pla_CM028695.1_i000_039742	-	996	Mokosh_TypeI_MkoA	-	1112	False	False	7.9e-17	73.7	0.0	False	False	KAG2293073.1
GCA_016771965.1-Pla_CM028695.1_i000_039799	-	543	Mokosh_TypeI_MkoA	-	1112	False	False	3.9e-17	74.7	0.2	False	False	KAG2293130.1
GCA_016771965.1-Pla_CM028695.1_i000_039819	-	562	Mokosh_TypeI_MkoA	-	1112	False	False	2.3e-23	95.3	0.0	False	False	KAG2293150.1
GCA_016771965.1-Pla_CM028695.1_i000_039837	-	294	Mokosh_TypeI_MkoA	-	1112	False	False	3.1999999999999998e-24	98.1	0.0	False	False	KAG2293168.1
GCA_016771965.1-Pla_CM028695.1_i000_039853	-	804	Mokosh_TypeI_MkoA	-	1112	False	False	7.2e-16	70.5	2.1	False	False	KAG2293184.1
GCA_016771965.1-Pla_CM028695.1_i000_039874	-	596	Mokosh_TypeI_MkoA	-	1112	False	False	2.5e-23	95.2	0.0	False	False	KAG2293205.1
GCA_016771965.1-Pla_CM028695.1_i000_039979	-	604	Mokosh_TypeI_MkoA	-	1112	False	False	1.5000000000000002e-22	92.7	0.0	False	False	KAG2293310.1
GCA_016771965.1-Pla_CM028695.1_i000_040088	-	352	Mokosh_TypeI_MkoA	-	1112	False	False	6.1000000000000005e-22	90.6	0.0	False	False	KAG2293419.1
GCA_016771965.1-Pla_CM028695.1_i000_040098	-	607	Mokosh_TypeI_MkoA	-	1112	False	False	1.5e-15	69.4	0.0	False	False	KAG2293429.1
GCA_016771965.1-Pla_CM028695.1_i000_040116	-	698	Mokosh_TypeI_MkoA	-	1112	False	False	1.3e-17	76.3	0.0	False	False	KAG2293447.1
GCA_016771965.1-Pla_CM028695.1_i000_040198	-	501	Mokosh_TypeI_MkoA	-	1112	False	False	4.4e-17	74.5	0.0	False	False	KAG2293529.1
GCA_016771965.1-Pla_CM028695.1_i000_040229	-	608	Mokosh_TypeI_MkoA	-	1112	False	False	3.6e-16	71.5	0.1	False	False	KAG2293560.1
GCA_016771965.1-Pla_CM028695.1_i000_040254	-	455	Mokosh_TypeI_MkoA	-	1112	False	False	2.5e-21	88.6	0.0	False	False	KAG2293585.1
GCA_016771965.1-Pla_CM028695.1_i000_040285	-	997	Mokosh_TypeI_MkoA	-	1112	False	False	1.6e-18	79.3	0.0	False	False	KAG2293616.1
GCA_016771965.1-Pla_CM028695.1_i000_040310	-	997	Mokosh_TypeI_MkoA	-	1112	False	False	1.3e-18	79.6	0.0	False	False	KAG2293641.1
GCA_016771965.1-Pla_CM028695.1_i000_040347	-	584	Mokosh_TypeI_MkoA	-	1112	False	False	1.4e-20	86.1	0.2	False	False	KAG2293678.1
GCA_016771965.1-Pla_CM028695.1_i000_040367	-	561	Mokosh_TypeI_MkoA	-	1112	False	False	9.3e-24	96.6	0.0	False	False	KAG2293698.1
GCA_016771965.1-Pla_CM028695.1_i000_040382	-	1043	Mokosh_TypeI_MkoA	-	1112	False	False	1.2e-23	96.3	0.0	False	False	KAG2293713.1
GCA_016771965.1-Pla_CM028695.1_i000_040408	-	539	Mokosh_TypeI_MkoA	-	1112	False	False	7e-18	77.2	0.0	False	False	KAG2293739.1
GCA_016771965.1-Pla_CM028695.1_i000_040505	-	871	Mokosh_TypeI_MkoA	-	1112	False	False	4.7e-05	34.7	0.0	False	False	KAG2293836.1
GCA_016771965.1-Pla_CM028695.1_i000_040584	-	594	Mokosh_TypeI_MkoA	-	1112	False	False	1.5e-17	76.1	0.0	False	False	KAG2293915.1
GCA_016771965.1-Pla_CM028695.1_i000_040586	-	622	Mokosh_TypeI_MkoA	-	1112	False	False	1.0999999999999998e-24	99.6	0.0	False	False	KAG2293917.1
GCA_016771965.1-Pla_CM028695.1_i000_040609	-	493	Mokosh_TypeI_MkoA	-	1112	False	False	7e-20	83.8	0.0	False	False	KAG2293940.1
GCA_016771965.1-Pla_CM028695.1_i000_040618	-	828	Mokosh_TypeI_MkoA	-	1112	False	False	6.4e-12	57.4	0.0	False	False	KAG2293949.1
GCA_016771965.1-Pla_CM028695.1_i000_040662	-	671	Mokosh_TypeI_MkoA	-	1112	False	False	8.7e-21	86.8	0.0	False	False	KAG2293993.1
GCA_016771965.1-Pla_CM028695.1_i000_040726	-	978	Mokosh_TypeI_MkoA	-	1112	False	False	8.9e-17	73.5	0.0	False	False	KAG2294057.1
GCA_016771965.1-Pla_CM028695.1_i000_040731	-	700	Mokosh_TypeI_MkoA	-	1112	False	False	6.2e-16	70.7	0.0	False	False	KAG2294062.1
GCA_016771965.1-Pla_CM028695.1_i000_040769	-	391	Mokosh_TypeI_MkoA	-	1112	False	False	3.7e-20	84.7	0.0	False	False	KAG2294100.1
GCA_016771965.1-Pla_CM028695.1_i000_040784	-	327	Mokosh_TypeI_MkoA	-	1112	False	False	0.00092	30.4	0.0	False	False	KAG2294115.1
GCA_016771965.1-Pla_CM028695.1_i000_040860	-	947	Mokosh_TypeI_MkoA	-	1112	False	False	1.1e-16	73.2	0.0	False	False	KAG2294191.1
GCA_016771965.1-Pla_CM028695.1_i000_040914	-	567	Mokosh_TypeI_MkoA	-	1112	False	False	1.6e-17	76.0	0.0	False	False	KAG2294245.1
GCA_016771965.1-Pla_CM028695.1_i000_040976	-	1663	Mokosh_TypeI_MkoA	-	1112	False	False	1.1e-39	149.4	0.0	False	False	KAG2294307.1
GCA_016771965.1-Pla_CM028695.1_i000_040986	-	331	Mokosh_TypeI_MkoA	-	1112	False	False	5.2e-25	100.8	0.0	False	False	KAG2294317.1
GCA_016771965.1-Pla_CM028695.1_i000_041020	-	363	Mokosh_TypeI_MkoA	-	1112	False	False	8.8e-17	73.5	0.0	False	False	KAG2294351.1
GCA_016771965.1-Pla_CM028695.1_i000_041022	-	539	Mokosh_TypeI_MkoA	-	1112	False	False	1.5e-21	89.3	0.0	False	False	KAG2294353.1
GCA_016771965.1-Pla_CM028695.1_i000_041044	-	679	Mokosh_TypeI_MkoA	-	1112	False	False	4.9e-11	54.5	0.0	False	False	KAG2294375.1
GCA_016771965.1-Pla_CM028695.1_i000_041119	-	594	Mokosh_TypeI_MkoA	-	1112	False	False	4.7e-24	97.6	0.0	False	False	KAG2294450.1
GCA_016771965.1-Pla_CM028695.1_i000_041142	-	659	Mokosh_TypeI_MkoA	-	1112	False	False	3.2e-16	71.7	0.0	False	False	KAG2294473.1
GCA_016771965.1-Pla_CM028695.1_i000_041146	-	569	Mokosh_TypeI_MkoA	-	1112	False	False	2.4e-20	85.3	1.6	False	False	KAG2294477.1
GCA_016771965.1-Pla_CM028695.1_i000_041227	-	443	Mokosh_TypeI_MkoA	-	1112	False	False	1.2e-28	112.8	0.0	False	False	KAG2294558.1
GCA_016771965.1-Pla_CM028695.1_i000_041234	-	358	Mokosh_TypeI_MkoA	-	1112	False	False	3.1e-16	71.7	0.0	False	False	KAG2294565.1
GCA_016771965.1-Pla_CM028695.1_i000_041319	-	344	Mokosh_TypeI_MkoA	-	1112	False	False	1.6e-11	56.1	0.0	False	False	KAG2294650.1
GCA_016771965.1-Pla_CM028695.1_i000_041382	-	1581	Mokosh_TypeI_MkoA	-	1112	False	False	3.4e-40	151.1	0.0	False	False	KAG2294713.1
GCA_016771965.1-Pla_CM028695.1_i000_041448	-	600	Mokosh_TypeI_MkoA	-	1112	False	False	1.2e-13	63.2	0.0	False	False	KAG2294779.1
GCA_016771965.1-Pla_CM028695.1_i000_041458	-	1357	Mokosh_TypeI_MkoA	-	1112	False	False	7.2e-26	103.6	0.0	False	False	KAG2294789.1
GCA_016771965.1-Pla_CM028695.1_i000_041686	-	493	Mokosh_TypeI_MkoA	-	1112	False	False	7e-06	37.4	0.0	False	False	KAG2295017.1
GCA_016771965.1-Pla_CM028695.1_i000_041769	-	411	Mokosh_TypeI_MkoA	-	1112	False	False	5.3e-17	74.3	0.0	False	False	KAG2295100.1
GCA_016771965.1-Pla_CM028695.1_i000_041801	-	434	Mokosh_TypeI_MkoA	-	1112	False	False	2.4e-17	75.4	0.0	False	False	KAG2295132.1
GCA_016771965.1-Pla_CM028695.1_i000_041802	-	481	Mokosh_TypeI_MkoA	-	1112	False	False	1.2e-17	76.3	0.0	False	False	KAG2295133.1
GCA_016771965.1-Pla_CM028695.1_i000_041813	-	662	Mokosh_TypeI_MkoA	-	1112	False	False	5.3e-16	70.9	0.0	False	False	KAG2295144.1
GCA_016771965.1-Pla_CM028695.1_i000_041818	-	196	Mokosh_TypeI_MkoA	-	1112	False	False	1.1e-18	79.9	0.0	False	False	KAG2295149.1
GCA_016771965.1-Pla_CM028695.1_i000_041897	-	319	Mokosh_TypeI_MkoA	-	1112	False	False	1.2e-18	79.7	0.0	False	False	KAG2295228.1
GCA_016771965.1-Pla_CM028695.1_i000_041935	-	380	Mokosh_TypeI_MkoA	-	1112	False	False	1.7e-23	95.7	0.0	False	False	KAG2295266.1
GCA_016771965.1-Pla_CM028695.1_i000_041958	-	382	Mokosh_TypeI_MkoA	-	1112	False	False	1.1e-23	96.4	0.0	False	False	KAG2295289.1
GCA_016771965.1-Pla_CM028695.1_i000_041967	-	551	Mokosh_TypeI_MkoA	-	1112	False	False	5.8e-24	97.3	0.1	False	False	KAG2295298.1
GCA_016771965.1-Pla_CM028695.1_i000_041968	-	737	Mokosh_TypeI_MkoA	-	1112	False	False	1.8e-18	79.2	0.1	False	False	KAG2295299.1
GCA_016771965.1-Pla_CM028695.1_i000_041969	-	507	Mokosh_TypeI_MkoA	-	1112	False	False	2.1e-24	98.8	0.0	False	False	KAG2295300.1
GCA_016771965.1-Pla_CM028695.1_i000_042087	-	358	Mokosh_TypeI_MkoA	-	1112	False	False	2.4e-19	82.0	0.0	False	False	KAG2295418.1
GCA_016771965.1-Pla_CM028695.1_i000_042097	-	1464	Mokosh_TypeI_MkoA	-	1112	False	False	1.6e-20	85.9	0.0	False	False	KAG2295428.1
GCA_016771965.1-Pla_CM028695.1_i000_042178	-	771	Mokosh_TypeI_MkoA	-	1112	False	False	2e-12	59.1	0.0	False	False	KAG2295509.1
GCA_016771965.1-Pla_CM028695.1_i000_042182	-	500	Mokosh_TypeI_MkoA	-	1112	False	False	4e-20	84.6	0.0	False	False	KAG2295513.1
GCA_016771965.1-Pla_CM028695.1_i000_042195	-	352	Mokosh_TypeI_MkoA	-	1112	False	False	0.00017	32.8	0.0	False	False	KAG2295526.1
GCA_016771965.1-Pla_CM028695.1_i000_042221	-	1025	Mokosh_TypeI_MkoA	-	1112	False	False	1.6e-20	85.9	0.0	False	False	KAG2295552.1
GCA_016771965.1-Pla_CM028695.1_i000_042240	-	551	Mokosh_TypeI_MkoA	-	1112	False	False	3.6999999999999996e-25	101.3	0.0	False	False	KAG2295571.1
GCA_016771965.1-Pla_CM028695.1_i000_042295	-	351	Mokosh_TypeI_MkoA	-	1112	False	False	1.4e-27	109.3	0.0	False	False	KAG2295626.1
GCA_016771965.1-Pla_CM028695.1_i000_042307	-	386	Mokosh_TypeI_MkoA	-	1112	False	False	5.3e-24	97.4	0.0	False	False	KAG2295638.1
GCA_016771965.1-Pla_CM028695.1_i000_042322	-	942	Mokosh_TypeI_MkoA	-	1112	False	False	5.9e-23	94.0	0.0	False	False	KAG2295653.1
GCA_016771965.1-Pla_CM028695.1_i000_042343	-	839	Mokosh_TypeI_MkoA	-	1112	False	False	8e-21	86.9	0.0	False	False	KAG2295674.1
GCA_016771965.1-Pla_CM028695.1_i000_042452	-	426	Mokosh_TypeI_MkoA	-	1112	False	False	9.6e-15	66.8	0.0	False	False	KAG2295783.1
GCA_016771965.1-Pla_CM028695.1_i000_042464	-	429	Mokosh_TypeI_MkoA	-	1112	False	False	4.3e-16	71.2	0.0	False	False	KAG2295795.1
GCA_016771965.1-Pla_CM028695.1_i000_042566	-	323	Mokosh_TypeI_MkoA	-	1112	False	False	6.4e-17	74.0	0.0	False	False	KAG2295897.1
GCA_016771965.1-Pla_CM028695.1_i000_042682	-	395	Mokosh_TypeI_MkoA	-	1112	False	False	6.9e-21	87.1	0.0	False	False	KAG2296013.1
GCA_016771965.1-Pla_CM028695.1_i000_042688	-	660	Mokosh_TypeI_MkoA	-	1112	False	False	3.7e-19	81.4	0.0	False	False	KAG2296019.1
GCA_016771965.1-Pla_CM028695.1_i000_042689	-	606	Mokosh_TypeI_MkoA	-	1112	False	False	8.5e-12	57.0	0.0	False	False	KAG2296020.1
GCA_016771965.1-Pla_CM028695.1_i000_042720	-	406	Mokosh_TypeI_MkoA	-	1112	False	False	2.3e-16	72.2	0.0	False	False	KAG2296051.1
GCA_016771965.1-Pla_CM028695.1_i000_042750	-	841	Mokosh_TypeI_MkoA	-	1112	False	False	9.9e-20	83.3	0.0	False	False	KAG2296081.1
GCA_016771965.1-Pla_CM028695.1_i000_042784	-	364	Mokosh_TypeI_MkoA	-	1112	False	False	3.7e-13	61.5	0.0	False	False	KAG2296115.1
GCA_016771965.1-Pla_CM028695.1_i000_042828	-	568	Mokosh_TypeI_MkoA	-	1112	False	False	1.9e-23	95.6	0.0	False	False	KAG2296159.1
GCA_016771965.1-Pla_CM028695.1_i000_042840	-	655	Mokosh_TypeI_MkoA	-	1112	False	False	2.6000000000000004e-28	111.7	0.1	False	False	KAG2296171.1
GCA_016771965.1-Pla_CM028695.1_i000_042853	-	797	Mokosh_TypeI_MkoA	-	1112	False	False	1.2e-06	40.0	0.0	False	False	KAG2296184.1
GCA_016771965.1-Pla_CM028695.1_i000_042949	-	386	Mokosh_TypeI_MkoA	-	1112	False	False	1.1e-18	79.8	0.0	False	False	KAG2296280.1
GCA_016771965.1-Pla_CM028695.1_i000_042951	-	261	Mokosh_TypeI_MkoA	-	1112	False	False	2.9e-07	42.0	0.0	False	False	KAG2296282.1
GCA_016771965.1-Pla_CM028695.1_i000_042972	-	566	Mokosh_TypeI_MkoA	-	1112	False	False	2.1e-22	92.1	0.0	False	False	KAG2296303.1
GCA_016771965.1-Pla_CM028695.1_i000_042993	-	310	Mokosh_TypeI_MkoA	-	1112	False	False	8.9e-20	83.4	0.0	False	False	KAG2296324.1
GCA_016771965.1-Pla_CM028695.1_i000_043003	-	430	Mokosh_TypeI_MkoA	-	1112	False	False	9.900000000000001e-30	116.4	0.0	False	False	KAG2296334.1
GCA_016771965.1-Pla_CM028695.1_i000_043027	-	1292	Mokosh_TypeI_MkoA	-	1112	False	False	5.7e-18	77.5	0.0	False	False	KAG2296358.1
GCA_016771965.1-Pla_CM028695.1_i000_043058	-	722	Mokosh_TypeI_MkoA	-	1112	False	False	3.9e-21	88.0	0.0	False	False	KAG2296389.1
GCA_016771965.1-Pla_CM028695.1_i000_043067	-	675	Mokosh_TypeI_MkoA	-	1112	False	False	2.3e-14	65.5	0.0	False	False	KAG2296398.1
GCA_016771965.1-Pla_CM028695.1_i000_043097	-	933	Mokosh_TypeI_MkoA	-	1112	False	False	2.6e-20	85.2	0.0	False	False	KAG2296428.1
GCA_016771965.1-Pla_CM028695.1_i000_043119	-	674	Mokosh_TypeI_MkoA	-	1112	False	False	2e-16	72.3	0.0	False	False	KAG2296450.1
GCA_016771965.1-Pla_CM028695.1_i000_043132	-	620	Mokosh_TypeI_MkoA	-	1112	False	False	1e-15	70.0	0.0	False	False	KAG2296463.1
GCA_016771965.1-Pla_CM028695.1_i000_043171	-	761	Mokosh_TypeI_MkoA	-	1112	False	False	1.8e-15	69.2	0.0	False	False	KAG2296502.1
GCA_016771965.1-Pla_CM028695.1_i000_043189	-	594	Mokosh_TypeI_MkoA	-	1112	False	False	9.7e-22	89.9	0.0	False	False	KAG2296520.1
GCA_016771965.1-Pla_CM028695.1_i000_043214	-	443	Mokosh_TypeI_MkoA	-	1112	False	False	2e-21	88.9	0.0	False	False	KAG2296545.1
GCA_016771965.1-Pla_CM028695.1_i000_043333	-	666	Mokosh_TypeI_MkoA	-	1112	False	False	4e-18	78.0	0.8	False	False	KAG2296664.1
GCA_016771965.1-Pla_CM028695.1_i000_043358	-	854	Mokosh_TypeI_MkoA	-	1112	False	False	1.4e-40	152.3	0.0	False	False	KAG2296689.1
GCA_016771965.1-Pla_CM028695.1_i000_043400	-	476	Mokosh_TypeI_MkoA	-	1112	False	False	4.9e-19	81.0	0.0	False	False	KAG2296731.1
GCA_016771965.1-Pla_CM028695.1_i000_043418	-	463	Mokosh_TypeI_MkoA	-	1112	False	False	7.5e-19	80.4	0.0	False	False	KAG2296749.1
GCA_016771965.1-Pla_CM028695.1_i000_043459	-	422	Mokosh_TypeI_MkoA	-	1112	False	False	2.1e-27	108.7	0.0	False	False	KAG2296790.1
GCA_016771965.1-Pla_CM028695.1_i000_043460	-	383	Mokosh_TypeI_MkoA	-	1112	False	False	7.1e-27	106.9	0.0	False	False	KAG2296791.1
GCA_016771965.1-Pla_CM028695.1_i000_043468	-	331	Mokosh_TypeI_MkoA	-	1112	False	False	1e-08	46.8	0.0	False	False	KAG2296799.1
GCA_016771965.1-Pla_CM028695.1_i000_043482	-	412	Mokosh_TypeI_MkoA	-	1112	False	False	6e-15	67.5	0.0	False	False	KAG2296813.1
GCA_016771965.1-Pla_CM028695.1_i000_043493	-	331	Mokosh_TypeI_MkoA	-	1112	False	False	3.7e-09	48.3	0.0	False	False	KAG2296824.1
GCA_016771965.1-Pla_CM028695.1_i000_043504	-	439	Mokosh_TypeI_MkoA	-	1112	False	False	2.4e-17	75.4	0.0	False	False	KAG2296835.1
GCA_016771965.1-Pla_CM028695.1_i000_043528	-	563	Mokosh_TypeI_MkoA	-	1112	False	False	5.5e-20	84.1	0.0	False	False	KAG2296859.1
GCA_016771965.1-Pla_CM028695.1_i000_043713	-	597	Mokosh_TypeI_MkoA	-	1112	False	False	8.3e-11	53.7	0.0	False	False	KAG2297044.1
GCA_016771965.1-Pla_CM028695.1_i000_043774	-	833	Mokosh_TypeI_MkoA	-	1112	False	False	2.3e-17	75.5	0.0	False	False	KAG2297105.1
GCA_016771965.1-Pla_CM028695.1_i000_043775	-	339	Mokosh_TypeI_MkoA	-	1112	False	False	3.3e-07	41.8	0.0	False	False	KAG2297106.1
GCA_016771965.1-Pla_CM028695.1_i000_043783	-	436	Mokosh_TypeI_MkoA	-	1112	False	False	6.5e-22	90.5	0.0	False	False	KAG2297114.1
GCA_016771965.1-Pla_CM028695.1_i000_043807	-	421	Mokosh_TypeI_MkoA	-	1112	False	False	4.3e-14	64.6	0.0	False	False	KAG2297138.1
GCA_016771965.1-Pla_CM028695.1_i000_043847	-	307	Mokosh_TypeI_MkoA	-	1112	False	False	4.4e-18	77.8	0.0	False	False	KAG2297178.1
GCA_016771965.1-Pla_CM028695.1_i000_043848	-	243	Mokosh_TypeI_MkoA	-	1112	False	False	1.1e-14	66.6	0.0	False	False	KAG2297179.1
GCA_016771965.1-Pla_CM028695.1_i000_043850	-	307	Mokosh_TypeI_MkoA	-	1112	False	False	4.4e-18	77.8	0.0	False	False	KAG2297181.1
GCA_016771965.1-Pla_CM028695.1_i000_043902	-	358	Mokosh_TypeI_MkoA	-	1112	False	False	1.2e-20	86.3	0.0	False	False	KAG2297233.1
GCA_016771965.1-Pla_CM028695.1_i000_043907	-	452	Mokosh_TypeI_MkoA	-	1112	False	False	6.7e-17	73.9	0.0	False	False	KAG2297238.1
GCA_016771965.1-Pla_CM028695.1_i000_043910	-	665	Mokosh_TypeI_MkoA	-	1112	False	False	1.5e-16	72.8	0.0	False	False	KAG2297241.1
GCA_016771965.1-Pla_CM028695.1_i000_043928	-	430	Mokosh_TypeI_MkoA	-	1112	False	False	1.1e-07	43.5	0.0	False	False	KAG2297259.1
GCA_016771965.1-Pla_CM028695.1_i000_043931	-	788	Mokosh_TypeI_MkoA	-	1112	False	False	6.8e-17	73.9	0.0	False	False	KAG2297262.1
GCA_016771965.1-Pla_CM028695.1_i000_043946	-	415	Mokosh_TypeI_MkoA	-	1112	False	False	2.2000000000000004e-28	111.9	0.0	False	False	KAG2297277.1
GCA_016771965.1-Pla_CM028695.1_i000_043949	-	1036	Mokosh_TypeI_MkoA	-	1112	False	False	5.1e-18	77.6	0.0	False	False	KAG2297280.1
GCA_016771965.1-Pla_CM028695.1_i000_043971	-	886	Mokosh_TypeI_MkoA	-	1112	False	False	6.2e-17	74.0	0.0	False	False	KAG2297302.1
GCA_016771965.1-Pla_CM028695.1_i000_043972	-	901	Mokosh_TypeI_MkoA	-	1112	False	False	1.1e-16	73.2	0.0	False	False	KAG2297303.1
GCA_016771965.1-Pla_CM028695.1_i000_043974	-	475	Mokosh_TypeI_MkoA	-	1112	False	False	2.7e-13	62.0	0.0	False	False	KAG2297305.1
GCA_016771965.1-Pla_CM028695.1_i000_043976	-	847	Mokosh_TypeI_MkoA	-	1112	False	False	1.2e-18	79.7	0.0	False	False	KAG2297307.1
GCA_016771965.1-Pla_CM028695.1_i000_043995	-	958	Mokosh_TypeI_MkoA	-	1112	False	False	1.2e-13	63.2	0.0	False	False	KAG2297326.1
GCA_016771965.1-Pla_CM028695.1_i000_044150	-	765	Mokosh_TypeI_MkoA	-	1112	False	False	3e-17	75.1	0.0	False	False	KAG2297481.1
GCA_016771965.1-Pla_CM028695.1_i000_044226	-	517	Mokosh_TypeI_MkoA	-	1112	False	False	3.9e-21	87.9	0.0	False	False	KAG2297557.1
GCA_016771965.1-Pla_CM028695.1_i000_044227	-	826	Mokosh_TypeI_MkoA	-	1112	False	False	4.4999999999999995e-31	120.8	0.0	False	False	KAG2297558.1
GCA_016771965.1-Pla_CM028695.1_i000_044228	-	664	Mokosh_TypeI_MkoA	-	1112	False	False	6.8e-16	70.6	0.0	False	False	KAG2297559.1
GCA_016771965.1-Pla_CM028695.1_i000_044252	-	726	Mokosh_TypeI_MkoA	-	1112	False	False	1.1e-16	73.2	0.0	False	False	KAG2297583.1
GCA_016771965.1-Pla_CM028695.1_i000_044326	-	371	Mokosh_TypeI_MkoA	-	1112	False	False	4.6e-17	74.5	0.0	False	False	KAG2297657.1
GCA_016771965.1-Pla_CM028695.1_i000_044331	-	535	Mokosh_TypeI_MkoA	-	1112	False	False	2.8e-15	68.5	0.0	False	False	KAG2297662.1
GCA_016771965.1-Pla_CM028695.1_i000_044332	-	491	Mokosh_TypeI_MkoA	-	1112	False	False	4.7e-09	47.9	0.0	False	False	KAG2297663.1
GCA_016771965.1-Pla_CM028695.1_i000_044395	-	969	Mokosh_TypeI_MkoA	-	1112	False	False	8.4e-18	76.9	0.0	False	False	KAG2297726.1
GCA_016771965.1-Pla_CM028696.1_i000_044480	-	596	Mokosh_TypeI_MkoA	-	1112	False	False	1e-22	93.2	0.0	False	False	KAG2284876.1
GCA_016771965.1-Pla_CM028696.1_i000_044549	-	660	Mokosh_TypeI_MkoA	-	1112	False	False	2.2e-09	49.0	0.0	False	False	KAG2284945.1
GCA_016771965.1-Pla_CM028696.1_i000_044556	-	286	Mokosh_TypeI_MkoA	-	1112	False	False	6.4e-26	103.8	0.0	False	False	KAG2284952.1
GCA_016771965.1-Pla_CM028696.1_i000_044586	-	649	Mokosh_TypeI_MkoA	-	1112	False	False	1.2e-12	59.8	0.0	False	False	KAG2284982.1
GCA_016771965.1-Pla_CM028696.1_i000_044626	-	660	Mokosh_TypeI_MkoA	-	1112	False	False	1.1e-19	83.2	0.0	False	False	KAG2285022.1
GCA_016771965.1-Pla_CM028696.1_i000_044632	-	615	Mokosh_TypeI_MkoA	-	1112	False	False	1.4e-19	82.8	0.0	False	False	KAG2285028.1
GCA_016771965.1-Pla_CM028696.1_i000_044695	-	645	Mokosh_TypeI_MkoA	-	1112	False	False	2.6e-22	91.8	0.0	False	False	KAG2285091.1
GCA_016771965.1-Pla_CM028696.1_i000_044717	-	314	Mokosh_TypeI_MkoA	-	1112	False	False	5.9e-07	41.0	0.0	False	False	KAG2285113.1
GCA_016771965.1-Pla_CM028696.1_i000_044721	-	595	Mokosh_TypeI_MkoA	-	1112	False	False	1.4e-14	66.2	0.0	False	False	KAG2285117.1
GCA_016771965.1-Pla_CM028696.1_i000_044738	-	366	Mokosh_TypeI_MkoA	-	1112	False	False	1.8e-12	59.2	0.0	False	False	KAG2285134.1
GCA_016771965.1-Pla_CM028696.1_i000_044742	-	351	Mokosh_TypeI_MkoA	-	1112	False	False	9.5e-12	56.9	0.0	False	False	KAG2285138.1
GCA_016771965.1-Pla_CM028696.1_i000_044755	-	531	Mokosh_TypeI_MkoA	-	1112	False	False	1.2e-22	92.9	0.0	False	False	KAG2285151.1
GCA_016771965.1-Pla_CM028696.1_i000_044789	-	340	Mokosh_TypeI_MkoA	-	1112	False	False	5.6e-16	70.9	0.0	False	False	KAG2285185.1
GCA_016771965.1-Pla_CM028696.1_i000_044799	-	796	Mokosh_TypeI_MkoA	-	1112	False	False	1.4e-06	39.8	0.0	False	False	KAG2285195.1
GCA_016771965.1-Pla_CM028696.1_i000_044804	-	842	Mokosh_TypeI_MkoA	-	1112	False	False	2.8e-19	81.8	0.0	False	False	KAG2285200.1
GCA_016771965.1-Pla_CM028696.1_i000_044808	-	906	Mokosh_TypeI_MkoA	-	1112	False	False	2.6e-20	85.2	0.0	False	False	KAG2285204.1
GCA_016771965.1-Pla_CM028696.1_i000_044827	-	556	Mokosh_TypeI_MkoA	-	1112	False	False	1.2e-13	63.2	0.0	False	False	KAG2285223.1
GCA_016771965.1-Pla_CM028696.1_i000_044839	-	498	Mokosh_TypeI_MkoA	-	1112	False	False	6.9e-07	40.8	0.0	False	False	KAG2285235.1
GCA_016771965.1-Pla_CM028696.1_i000_044891	-	383	Mokosh_TypeI_MkoA	-	1112	False	False	6.7e-17	73.9	0.0	False	False	KAG2285287.1
GCA_016771965.1-Pla_CM028696.1_i000_044914	-	1003	Mokosh_TypeI_MkoA	-	1112	False	False	1.5e-07	42.9	0.0	False	False	KAG2285310.1
GCA_016771965.1-Pla_CM028696.1_i000_045126	-	518	Mokosh_TypeI_MkoA	-	1112	False	False	9e-22	90.1	0.0	False	False	KAG2285522.1
GCA_016771965.1-Pla_CM028696.1_i000_045165	-	588	Mokosh_TypeI_MkoA	-	1112	False	False	6.8e-23	93.8	0.0	False	False	KAG2285561.1
GCA_016771965.1-Pla_CM028696.1_i000_045206	-	1236	Mokosh_TypeI_MkoA	-	1112	False	False	3e-20	85.0	0.0	False	False	KAG2285602.1
GCA_016771965.1-Pla_CM028696.1_i000_045263	-	501	Mokosh_TypeI_MkoA	-	1112	False	False	5.3e-27	107.4	0.0	False	False	KAG2285659.1
GCA_016771965.1-Pla_CM028696.1_i000_045272	-	663	Mokosh_TypeI_MkoA	-	1112	False	False	8.8e-18	76.8	0.0	False	False	KAG2285668.1
GCA_016771965.1-Pla_CM028696.1_i000_045326	-	1102	Mokosh_TypeI_MkoA	-	1112	False	False	4.5e-18	77.8	0.0	False	False	KAG2285722.1
GCA_016771965.1-Pla_CM028696.1_i000_045429	-	641	Mokosh_TypeI_MkoA	-	1112	False	False	3.4e-17	74.9	0.0	False	False	KAG2285825.1
GCA_016771965.1-Pla_CM028696.1_i000_045438	-	480	Mokosh_TypeI_MkoA	-	1112	False	False	1.1e-20	86.4	0.0	False	False	KAG2285834.1
GCA_016771965.1-Pla_CM028696.1_i000_045493	-	435	Mokosh_TypeI_MkoA	-	1112	False	False	1.4e-26	106.0	0.0	False	False	KAG2285889.1
GCA_016771965.1-Pla_CM028696.1_i000_045590	-	1713	Mokosh_TypeI_MkoA	-	1112	False	False	1.2e-36	139.3	0.0	False	False	KAG2285986.1
GCA_016771965.1-Pla_CM028696.1_i000_045592	-	418	Mokosh_TypeI_MkoA	-	1112	False	False	8.5e-18	76.9	0.0	False	False	KAG2285988.1
GCA_016771965.1-Pla_CM028696.1_i000_045759	-	424	Mokosh_TypeI_MkoA	-	1112	False	False	3.3e-16	71.6	0.0	False	False	KAG2286155.1
GCA_016771965.1-Pla_CM028696.1_i000_045813	-	798	Mokosh_TypeI_MkoA	-	1112	False	False	1.3e-18	79.6	0.0	False	False	KAG2286209.1
GCA_016771965.1-Pla_CM028696.1_i000_045831	-	433	Mokosh_TypeI_MkoA	-	1112	False	False	2.8e-19	81.8	0.0	False	False	KAG2286227.1
GCA_016771965.1-Pla_CM028696.1_i000_045844	-	457	Mokosh_TypeI_MkoA	-	1112	False	False	1.9e-26	105.5	0.0	False	False	KAG2286240.1
GCA_016771965.1-Pla_CM028696.1_i000_045939	-	473	Mokosh_TypeI_MkoA	-	1112	False	False	2.1e-27	108.7	0.0	False	False	KAG2286335.1
GCA_016771965.1-Pla_CM028696.1_i000_045951	-	274	Mokosh_TypeI_MkoA	-	1112	False	False	0.00028	32.1	0.0	False	False	KAG2286347.1
GCA_016771965.1-Pla_CM028696.1_i000_045960	-	840	Mokosh_TypeI_MkoA	-	1112	False	False	5.5e-14	64.3	0.0	False	False	KAG2286356.1
GCA_016771965.1-Pla_CM028696.1_i000_045984	-	637	Mokosh_TypeI_MkoA	-	1112	False	False	1.5e-14	66.1	0.0	False	False	KAG2286380.1
GCA_016771965.1-Pla_CM028696.1_i000_045991	-	229	Mokosh_TypeI_MkoA	-	1112	False	False	1.5e-09	49.6	0.0	False	False	KAG2286387.1
GCA_016771965.1-Pla_CM028696.1_i000_046015	-	598	Mokosh_TypeI_MkoA	-	1112	False	False	1.4e-14	66.2	0.0	False	False	KAG2286411.1
GCA_016771965.1-Pla_CM028696.1_i000_046018	-	662	Mokosh_TypeI_MkoA	-	1112	False	False	1.3e-16	72.9	0.0	False	False	KAG2286414.1
GCA_016771965.1-Pla_CM028696.1_i000_046026	-	765	Mokosh_TypeI_MkoA	-	1112	False	False	1.6e-15	69.4	0.0	False	False	KAG2286422.1
GCA_016771965.1-Pla_CM028696.1_i000_046038	-	413	Mokosh_TypeI_MkoA	-	1112	False	False	2.7e-20	85.2	0.0	False	False	KAG2286434.1
GCA_016771965.1-Pla_CM028696.1_i000_046045	-	261	Mokosh_TypeI_MkoA	-	1112	False	False	4.4e-13	61.3	0.0	False	False	KAG2286441.1
GCA_016771965.1-Pla_CM028696.1_i000_046048	-	195	Mokosh_TypeI_MkoA	-	1112	False	False	8.9e-11	53.6	0.0	False	False	KAG2286444.1
GCA_016771965.1-Pla_CM028696.1_i000_046344	-	661	Mokosh_TypeI_MkoA	-	1112	False	False	1.6e-13	62.7	0.0	False	False	KAG2286740.1
GCA_016771965.1-Pla_CM028696.1_i000_046346	-	687	Mokosh_TypeI_MkoA	-	1112	False	False	4.2999999999999996e-24	97.7	0.0	False	False	KAG2286742.1
GCA_016771965.1-Pla_CM028696.1_i000_046447	-	816	Mokosh_TypeI_MkoA	-	1112	False	False	3.2e-21	88.2	0.0	False	False	KAG2286843.1
GCA_016771965.1-Pla_CM028696.1_i000_046470	-	726	Mokosh_TypeI_MkoA	-	1112	False	False	2.5e-15	68.7	0.0	False	False	KAG2286866.1
GCA_016771965.1-Pla_CM028696.1_i000_046495	-	362	Mokosh_TypeI_MkoA	-	1112	False	False	1.9e-17	75.7	0.0	False	False	KAG2286891.1
GCA_016771965.1-Pla_CM028696.1_i000_046559	-	304	Mokosh_TypeI_MkoA	-	1112	False	False	2.1e-17	75.6	0.0	False	False	KAG2286955.1
GCA_016771965.1-Pla_CM028696.1_i000_046575	-	491	Mokosh_TypeI_MkoA	-	1112	False	False	2e-08	45.8	0.0	False	False	KAG2286971.1
GCA_016771965.1-Pla_CM028696.1_i000_046592	-	711	Mokosh_TypeI_MkoA	-	1112	False	False	3.5e-21	88.1	0.0	False	False	KAG2286988.1
GCA_016771965.1-Pla_CM028696.1_i000_046639	-	877	Mokosh_TypeI_MkoA	-	1112	False	False	3.3e-18	78.3	0.0	False	False	KAG2287035.1
GCA_016771965.1-Pla_CM028696.1_i000_046674	-	536	Mokosh_TypeI_MkoA	-	1112	False	False	5.7e-05	34.4	2.5	False	False	KAG2287070.1
GCA_016771965.1-Pla_CM028696.1_i000_046756	-	353	Mokosh_TypeI_MkoA	-	1112	False	False	3.4e-10	51.7	0.0	False	False	KAG2287152.1
GCA_016771965.1-Pla_CM028696.1_i000_046766	-	489	Mokosh_TypeI_MkoA	-	1112	False	False	8.7e-21	86.8	0.0	False	False	KAG2287162.1
GCA_016771965.1-Pla_CM028696.1_i000_046768	-	528	Mokosh_TypeI_MkoA	-	1112	False	False	9.4e-19	80.0	0.0	False	False	KAG2287164.1
GCA_016771965.1-Pla_CM028696.1_i000_046791	-	551	Mokosh_TypeI_MkoA	-	1112	False	False	2.7e-18	78.5	0.0	False	False	KAG2287187.1
GCA_016771965.1-Pla_CM028696.1_i000_046794	-	446	Mokosh_TypeI_MkoA	-	1112	False	False	1.1e-07	43.4	0.0	False	False	KAG2287190.1
GCA_016771965.1-Pla_CM028696.1_i000_046842	-	642	Mokosh_TypeI_MkoA	-	1112	False	False	6.099999999999999e-25	100.5	0.0	False	False	KAG2287238.1
GCA_016771965.1-Pla_CM028696.1_i000_046890	-	651	Mokosh_TypeI_MkoA	-	1112	False	False	6.300000000000001e-22	90.6	0.0	False	False	KAG2287286.1
GCA_016771965.1-Pla_CM028696.1_i000_046903	-	672	Mokosh_TypeI_MkoA	-	1112	False	False	4.9e-23	94.2	0.0	False	False	KAG2287299.1
GCA_016771965.1-Pla_CM028696.1_i000_046909	-	384	Mokosh_TypeI_MkoA	-	1112	False	False	7.2e-18	77.1	0.0	False	False	KAG2287305.1
GCA_016771965.1-Pla_CM028696.1_i000_046975	-	433	Mokosh_TypeI_MkoA	-	1112	False	False	4.4e-17	74.5	0.0	False	False	KAG2287371.1
GCA_016771965.1-Pla_CM028696.1_i000_046976	-	914	Mokosh_TypeI_MkoA	-	1112	False	False	3.1e-12	58.5	0.0	False	False	KAG2287372.1
GCA_016771965.1-Pla_CM028696.1_i000_047025	-	850	Mokosh_TypeI_MkoA	-	1112	False	False	7.5e-60	216.1	0.0	False	False	KAG2287421.1
GCA_016771965.1-Pla_CM028696.1_i000_047081	-	532	Mokosh_TypeI_MkoA	-	1112	False	False	2e-19	82.3	0.0	False	False	KAG2287477.1
GCA_016771965.1-Pla_CM028696.1_i000_047103	-	680	Mokosh_TypeI_MkoA	-	1112	False	False	8.6e-23	93.4	0.0	False	False	KAG2287499.1
GCA_016771965.1-Pla_CM028696.1_i000_047107	-	559	Mokosh_TypeI_MkoA	-	1112	False	False	5.7e-10	51.0	0.0	False	False	KAG2287503.1
GCA_016771965.1-Pla_CM028696.1_i000_047108	-	672	Mokosh_TypeI_MkoA	-	1112	False	False	1.3e-08	46.5	0.0	False	False	KAG2287504.1
GCA_016771965.1-Pla_CM028696.1_i000_047125	-	668	Mokosh_TypeI_MkoA	-	1112	False	False	1.2e-16	73.0	0.0	False	False	KAG2287521.1
GCA_016771965.1-Pla_CM028696.1_i000_047147	-	883	Mokosh_TypeI_MkoA	-	1112	False	False	5.2e-18	77.6	0.0	False	False	KAG2287543.1
GCA_016771965.1-Pla_CM028696.1_i000_047160	-	582	Mokosh_TypeI_MkoA	-	1112	False	False	1.1000000000000002e-28	112.9	26.1	False	False	KAG2287556.1
GCA_016771965.1-Pla_CM028696.1_i000_047184	-	776	Mokosh_TypeI_MkoA	-	1112	False	False	4.5e-20	84.4	0.0	False	False	KAG2287580.1
GCA_016771965.1-Pla_CM028696.1_i000_047227	-	350	Mokosh_TypeI_MkoA	-	1112	False	False	1.4e-16	72.9	0.0	False	False	KAG2287623.1
GCA_016771965.1-Pla_CM028696.1_i000_047234	-	672	Mokosh_TypeI_MkoA	-	1112	False	False	5.4e-16	70.9	0.0	False	False	KAG2287630.1
GCA_016771965.1-Pla_CM028696.1_i000_047269	-	498	Mokosh_TypeI_MkoA	-	1112	False	False	1.2e-06	40.0	0.0	False	False	KAG2287665.1
GCA_016771965.1-Pla_CM028696.1_i000_047271	-	765	Mokosh_TypeI_MkoA	-	1112	False	False	1.4000000000000002e-22	92.7	0.0	False	False	KAG2287667.1
GCA_016771965.1-Pla_CM028696.1_i000_047274	-	290	Mokosh_TypeI_MkoA	-	1112	False	False	2.8e-12	58.6	0.0	False	False	KAG2287670.1
GCA_016771965.1-Pla_CM028696.1_i000_047276	-	255	Mokosh_TypeI_MkoA	-	1112	False	False	8.6e-10	50.4	0.0	False	False	KAG2287672.1
GCA_016771965.1-Pla_CM028696.1_i000_047278	-	290	Mokosh_TypeI_MkoA	-	1112	False	False	1.3e-12	59.7	0.0	False	False	KAG2287674.1
GCA_016771965.1-Pla_CM028696.1_i000_047287	-	248	Mokosh_TypeI_MkoA	-	1112	False	False	1.9e-08	46.0	0.0	False	False	KAG2287683.1
GCA_016771965.1-Pla_CM028696.1_i000_047291	-	539	Mokosh_TypeI_MkoA	-	1112	False	False	3e-23	95.0	0.0	False	False	KAG2287687.1
GCA_016771965.1-Pla_CM028696.1_i000_047292	-	290	Mokosh_TypeI_MkoA	-	1112	False	False	1.4e-11	56.3	0.0	False	False	KAG2287688.1
GCA_016771965.1-Pla_CM028696.1_i000_047295	-	292	Mokosh_TypeI_MkoA	-	1112	False	False	3.3e-09	48.4	0.0	False	False	KAG2287691.1
GCA_016771965.1-Pla_CM028696.1_i000_047337	-	574	Mokosh_TypeI_MkoA	-	1112	False	False	5.5e-23	94.1	0.0	False	False	KAG2287733.1
GCA_016771965.1-Pla_CM028696.1_i000_047429	-	319	Mokosh_TypeI_MkoA	-	1112	False	False	0.00049	31.3	0.0	False	False	KAG2287825.1
GCA_016771965.1-Pla_CM028696.1_i000_047497	-	468	Mokosh_TypeI_MkoA	-	1112	False	False	5.4e-23	94.1	0.0	False	False	KAG2287893.1
GCA_016771965.1-Pla_CM028696.1_i000_047521	-	404	Mokosh_TypeI_MkoA	-	1112	False	False	4e-14	64.7	0.0	False	False	KAG2287917.1
GCA_016771965.1-Pla_CM028696.1_i000_047546	-	630	Mokosh_TypeI_MkoA	-	1112	False	False	3e-11	55.2	0.4	False	False	KAG2287942.1
GCA_016771965.1-Pla_CM028696.1_i000_047555	-	391	Mokosh_TypeI_MkoA	-	1112	False	False	6.5e-19	80.6	0.0	False	False	KAG2287951.1
GCA_016771965.1-Pla_CM028696.1_i000_047590	-	529	Mokosh_TypeI_MkoA	-	1112	False	False	7.1e-27	107.0	0.0	False	False	KAG2287986.1
GCA_016771965.1-Pla_CM028696.1_i000_047752	-	422	Mokosh_TypeI_MkoA	-	1112	False	False	7.8e-11	53.8	0.0	False	False	KAG2288148.1
GCA_016771965.1-Pla_CM028696.1_i000_047769	-	245	Mokosh_TypeI_MkoA	-	1112	False	False	1.1e-07	43.4	0.1	False	False	KAG2288165.1
GCA_016771965.1-Pla_CM028696.1_i000_047857	-	482	Mokosh_TypeI_MkoA	-	1112	False	False	2.7e-08	45.4	0.0	False	False	KAG2288253.1
GCA_016771965.1-Pla_CM028696.1_i000_047862	-	655	Mokosh_TypeI_MkoA	-	1112	False	False	0.00013	33.2	0.0	False	False	KAG2288258.1
GCA_016771965.1-Pla_CM028696.1_i000_047936	-	386	Mokosh_TypeI_MkoA	-	1112	False	False	2.1e-28	112.0	0.0	False	False	KAG2288332.1
GCA_016771965.1-Pla_CM028696.1_i000_047974	-	241	Mokosh_TypeI_MkoA	-	1112	False	False	5.8e-14	64.2	0.0	False	False	KAG2288370.1
GCA_016771965.1-Pla_CM028696.1_i000_047994	-	543	Mokosh_TypeI_MkoA	-	1112	False	False	1.6e-20	85.9	0.0	False	False	KAG2288390.1
GCA_016771965.1-Pla_CM028696.1_i000_048001	-	633	Mokosh_TypeI_MkoA	-	1112	False	False	8.6e-10	50.4	0.0	False	False	KAG2288397.1
GCA_016771965.1-Pla_CM028696.1_i000_048025	-	928	Mokosh_TypeI_MkoA	-	1112	False	False	1.9e-20	85.6	0.0	False	False	KAG2288421.1
GCA_016771965.1-Pla_CM028696.1_i000_048046	-	1535	Mokosh_TypeI_MkoA	-	1112	False	False	6.9e-48	176.5	0.0	False	False	KAG2288442.1
GCA_016771965.1-Pla_CM028696.1_i000_048078	-	541	Mokosh_TypeI_MkoA	-	1112	False	False	2.5e-16	72.0	0.0	False	False	KAG2288474.1
GCA_016771965.1-Pla_CM028696.1_i000_048251	-	675	Mokosh_TypeI_MkoA	-	1112	False	False	6e-15	67.5	0.0	False	False	KAG2288647.1
GCA_016771965.1-Pla_CM028696.1_i000_048307	-	637	Mokosh_TypeI_MkoA	-	1112	False	False	3.9e-17	74.7	0.0	False	False	KAG2288703.1
GCA_016771965.1-Pla_CM028696.1_i000_048324	-	945	Mokosh_TypeI_MkoA	-	1112	False	False	2.1e-11	55.7	0.0	False	False	KAG2288720.1
GCA_016771965.1-Pla_CM028696.1_i000_048427	-	563	Mokosh_TypeI_MkoA	-	1112	False	False	5.9e-18	77.4	0.0	False	False	KAG2288823.1
GCA_016771965.1-Pla_CM028696.1_i000_048496	-	419	Mokosh_TypeI_MkoA	-	1112	False	False	6.5e-17	74.0	0.0	False	False	KAG2288892.1
GCA_016771965.1-Pla_CM028696.1_i000_048497	-	445	Mokosh_TypeI_MkoA	-	1112	False	False	4.2e-14	64.7	0.0	False	False	KAG2288893.1
GCA_016771965.1-Pla_CM028696.1_i000_048504	-	1769	Mokosh_TypeI_MkoA	-	1112	False	False	8.200000000000001e-38	143.2	0.0	False	False	KAG2288900.1
GCA_016771965.1-Pla_CM028696.1_i000_048550	-	488	Mokosh_TypeI_MkoA	-	1112	False	False	2.2e-18	78.8	0.0	False	False	KAG2288946.1
GCA_016771965.1-Pla_CM028696.1_i000_048599	-	444	Mokosh_TypeI_MkoA	-	1112	False	False	1.6000000000000001e-27	109.1	0.0	False	False	KAG2288995.1
GCA_016771965.1-Pla_CM028696.1_i000_048632	-	364	Mokosh_TypeI_MkoA	-	1112	False	False	3.9e-15	68.1	0.0	False	False	KAG2289028.1
GCA_016771965.1-Pla_CM028696.1_i000_048654	-	527	Mokosh_TypeI_MkoA	-	1112	False	False	2.7e-07	42.1	0.0	False	False	KAG2289050.1
GCA_016771965.1-Pla_CM028696.1_i000_048668	-	387	Mokosh_TypeI_MkoA	-	1112	False	False	1.6e-15	69.4	0.0	False	False	KAG2289064.1
GCA_016771965.1-Pla_CM028696.1_i000_048691	-	321	Mokosh_TypeI_MkoA	-	1112	False	False	4.7e-13	61.2	0.0	False	False	KAG2289087.1
GCA_016771965.1-Pla_CM028696.1_i000_048693	-	788	Mokosh_TypeI_MkoA	-	1112	False	False	3.8e-16	71.4	0.0	False	False	KAG2289089.1
GCA_016771965.1-Pla_CM028696.1_i000_048728	-	611	Mokosh_TypeI_MkoA	-	1112	False	False	4.1e-19	81.2	0.0	False	False	KAG2289124.1
GCA_016771965.1-Pla_CM028696.1_i000_048734	-	346	Mokosh_TypeI_MkoA	-	1112	False	False	2.9e-13	61.9	0.0	False	False	KAG2289130.1
GCA_016771965.1-Pla_CM028696.1_i000_048742	-	372	Mokosh_TypeI_MkoA	-	1112	False	False	1.6e-11	56.1	0.0	False	False	KAG2289138.1
GCA_016771965.1-Pla_CM028696.1_i000_048783	-	365	Mokosh_TypeI_MkoA	-	1112	False	False	5.5e-15	67.6	0.0	False	False	KAG2289179.1
GCA_016771965.1-Pla_CM028696.1_i000_048859	-	855	Mokosh_TypeI_MkoA	-	1112	False	False	5.8e-19	80.7	0.0	False	False	KAG2289255.1
GCA_016771965.1-Pla_CM028696.1_i000_048942	-	491	Mokosh_TypeI_MkoA	-	1112	False	False	1.4000000000000001e-28	112.6	0.0	False	False	KAG2289338.1
GCA_016771965.1-Pla_CM028696.1_i000_048948	-	464	Mokosh_TypeI_MkoA	-	1112	False	False	3.2000000000000003e-28	111.4	0.0	False	False	KAG2289344.1
GCA_016771965.1-Pla_CM028696.1_i000_049010	-	439	Mokosh_TypeI_MkoA	-	1112	False	False	2.5e-15	68.7	0.0	False	False	KAG2289406.1
GCA_016771965.1-Pla_CM028696.1_i000_049012	-	389	Mokosh_TypeI_MkoA	-	1112	False	False	2.6e-15	68.6	0.0	False	False	KAG2289408.1
GCA_016771965.1-Pla_CM028696.1_i000_049057	-	1013	Mokosh_TypeI_MkoA	-	1112	False	False	4.7e-12	57.9	0.0	False	False	KAG2289453.1
GCA_016771965.1-Pla_CM028696.1_i000_049151	-	589	Mokosh_TypeI_MkoA	-	1112	False	False	5.700000000000001e-22	90.7	0.0	False	False	KAG2289547.1
GCA_016771965.1-Pla_CM028696.1_i000_049219	-	893	Mokosh_TypeI_MkoA	-	1112	False	False	1.5e-13	62.8	0.0	False	False	KAG2289615.1
GCA_016771965.1-Pla_CM028696.1_i000_049301	-	931	Mokosh_TypeI_MkoA	-	1112	False	False	7.4e-21	87.0	0.0	False	False	KAG2289697.1
GCA_016771965.1-Pla_CM028696.1_i000_049362	-	673	Mokosh_TypeI_MkoA	-	1112	False	False	2.3e-14	65.5	0.0	False	False	KAG2289758.1
GCA_016771965.1-Pla_CM028696.1_i000_049469	-	427	Mokosh_TypeI_MkoA	-	1112	False	False	3.9e-30	117.8	0.0	False	False	KAG2289865.1
GCA_016771965.1-Pla_CM028696.1_i000_049509	-	406	Mokosh_TypeI_MkoA	-	1112	False	False	2.7e-15	68.6	0.0	False	False	KAG2289905.1
GCA_016771965.1-Pla_CM028696.1_i000_049562	-	386	Mokosh_TypeI_MkoA	-	1112	False	False	2.2e-18	78.8	0.0	False	False	KAG2289958.1
GCA_016771965.1-Pla_CM028696.1_i000_049597	-	587	Mokosh_TypeI_MkoA	-	1112	False	False	8.3e-14	63.7	0.0	False	False	KAG2289993.1
GCA_016771965.1-Pla_CM028696.1_i000_049672	-	285	Mokosh_TypeI_MkoA	-	1112	False	False	3.6e-25	101.3	0.0	False	False	KAG2290068.1
GCA_016771965.1-Pla_CM028696.1_i000_049687	-	374	Mokosh_TypeI_MkoA	-	1112	False	False	7.8e-15	67.1	0.0	False	False	KAG2290083.1
GCA_016771965.1-Pla_CM028696.1_i000_049735	-	697	Mokosh_TypeI_MkoA	-	1112	False	False	1.6e-12	59.4	0.0	False	False	KAG2290131.1
GCA_016771965.1-Pla_CM028696.1_i000_049832	-	392	Mokosh_TypeI_MkoA	-	1112	False	False	6e-21	87.3	0.0	False	False	KAG2290228.1
GCA_016771965.1-Pla_CM028696.1_i000_049841	-	633	Mokosh_TypeI_MkoA	-	1112	False	False	6.8e-15	67.3	0.0	False	False	KAG2290237.1
GCA_016771965.1-Pla_CM028696.1_i000_049896	-	615	Mokosh_TypeI_MkoA	-	1112	False	False	5.2e-20	84.2	0.0	False	False	KAG2290292.1
GCA_016771965.1-Pla_CM028696.1_i000_049907	-	289	Mokosh_TypeI_MkoA	-	1112	False	False	5.1e-16	71.0	0.0	False	False	KAG2290303.1
GCA_016771965.1-Pla_CM028696.1_i000_049916	-	323	Mokosh_TypeI_MkoA	-	1112	False	False	3.6e-10	51.6	0.0	False	False	KAG2290312.1
GCA_016771965.1-Pla_CM028696.1_i000_049922	-	367	Mokosh_TypeI_MkoA	-	1112	False	False	4.1e-13	61.4	0.0	False	False	KAG2290318.1
GCA_016771965.1-Pla_CM028696.1_i000_049945	-	309	Mokosh_TypeI_MkoA	-	1112	False	False	1e-07	43.5	0.0	False	False	KAG2290341.1
GCA_016771965.1-Pla_CM028696.1_i000_049947	-	323	Mokosh_TypeI_MkoA	-	1112	False	False	7.2e-14	63.9	0.0	False	False	KAG2290343.1
GCA_016771965.1-Pla_CM028696.1_i000_049959	-	891	Mokosh_TypeI_MkoA	-	1112	False	False	1.7e-12	59.3	0.0	False	False	KAG2290355.1
GCA_016771965.1-Pla_CM028696.1_i000_050223	-	569	Mokosh_TypeI_MkoA	-	1112	False	False	6.3999999999999995e-24	97.2	0.0	False	False	KAG2290619.1
GCA_016771965.1-Pla_CM028696.1_i000_050317	-	478	Mokosh_TypeI_MkoA	-	1112	False	False	9.5e-20	83.3	0.0	False	False	KAG2290713.1
GCA_016771965.1-Pla_CM028696.1_i000_050329	-	367	Mokosh_TypeI_MkoA	-	1112	False	False	1e-18	79.9	0.0	False	False	KAG2290725.1
GCA_016771965.1-Pla_CM028696.1_i000_050375	-	441	Mokosh_TypeI_MkoA	-	1112	False	False	7.1e-14	63.9	0.0	False	False	KAG2290771.1
GCA_016771965.1-Pla_CM028696.1_i000_050379	-	371	Mokosh_TypeI_MkoA	-	1112	False	False	6.8e-08	44.1	0.0	False	False	KAG2290775.1
GCA_016771965.1-Pla_CM028696.1_i000_050401	-	456	Mokosh_TypeI_MkoA	-	1112	False	False	8.7e-16	70.2	0.0	False	False	KAG2290797.1
GCA_016771965.1-Pla_CM028696.1_i000_050402	-	433	Mokosh_TypeI_MkoA	-	1112	False	False	1.8e-17	75.8	0.0	False	False	KAG2290798.1
GCA_016771965.1-Pla_CM028697.1_i000_050513	-	376	Mokosh_TypeI_MkoA	-	1112	False	False	1.5e-16	72.8	0.0	False	False	KAG2279293.1
GCA_016771965.1-Pla_CM028697.1_i000_050552	-	693	Mokosh_TypeI_MkoA	-	1112	False	False	2.7e-18	78.5	0.0	False	False	KAG2279332.1
GCA_016771965.1-Pla_CM028697.1_i000_050559	-	423	Mokosh_TypeI_MkoA	-	1112	False	False	1.2e-27	109.5	0.0	False	False	KAG2279339.1
GCA_016771965.1-Pla_CM028697.1_i000_050560	-	435	Mokosh_TypeI_MkoA	-	1112	False	False	2.6000000000000004e-28	111.7	0.0	False	False	KAG2279340.1
GCA_016771965.1-Pla_CM028697.1_i000_050571	-	959	Mokosh_TypeI_MkoA	-	1112	False	False	5.5e-19	80.8	0.0	False	False	KAG2279351.1
GCA_016771965.1-Pla_CM028697.1_i000_050574	-	336	Mokosh_TypeI_MkoA	-	1112	False	False	3.599999999999999e-24	98.0	0.0	False	False	KAG2279354.1
GCA_016771965.1-Pla_CM028697.1_i000_050644	-	438	Mokosh_TypeI_MkoA	-	1112	False	False	7.200000000000001e-28	110.2	0.0	False	False	KAG2279424.1
GCA_016771965.1-Pla_CM028697.1_i000_050646	-	411	Mokosh_TypeI_MkoA	-	1112	False	False	7.000000000000001e-29	113.6	0.0	False	False	KAG2279426.1
GCA_016771965.1-Pla_CM028697.1_i000_050677	-	311	Mokosh_TypeI_MkoA	-	1112	False	False	5.6e-11	54.3	0.0	False	False	KAG2279457.1
GCA_016771965.1-Pla_CM028697.1_i000_050784	-	446	Mokosh_TypeI_MkoA	-	1112	False	False	1.3e-11	56.4	0.0	False	False	KAG2279564.1
GCA_016771965.1-Pla_CM028697.1_i000_050785	-	645	Mokosh_TypeI_MkoA	-	1112	False	False	1.1e-17	76.5	0.0	False	False	KAG2279565.1
GCA_016771965.1-Pla_CM028697.1_i000_050865	-	889	Mokosh_TypeI_MkoA	-	1112	False	False	2.2e-18	78.8	0.0	False	False	KAG2279645.1
GCA_016771965.1-Pla_CM028697.1_i000_050920	-	651	Mokosh_TypeI_MkoA	-	1112	False	False	1.5e-18	79.4	1.4	False	False	KAG2279700.1
GCA_016771965.1-Pla_CM028697.1_i000_051092	-	1479	Mokosh_TypeI_MkoA	-	1112	False	False	1.2e-18	79.7	0.1	False	False	KAG2279872.1
GCA_016771965.1-Pla_CM028697.1_i000_051111	-	186	Mokosh_TypeI_MkoA	-	1112	False	False	4.6e-09	48.0	0.0	False	False	KAG2279891.1
GCA_016771965.1-Pla_CM028697.1_i000_051137	-	488	Mokosh_TypeI_MkoA	-	1112	False	False	3.4e-08	45.1	0.0	False	False	KAG2279917.1
GCA_016771965.1-Pla_CM028697.1_i000_051198	-	691	Mokosh_TypeI_MkoA	-	1112	False	False	1.1e-19	83.1	0.0	False	False	KAG2279978.1
GCA_016771965.1-Pla_CM028697.1_i000_051259	-	619	Mokosh_TypeI_MkoA	-	1112	False	False	1.1e-13	63.3	0.0	False	False	KAG2280039.1
GCA_016771965.1-Pla_CM028697.1_i000_051390	-	521	Mokosh_TypeI_MkoA	-	1112	False	False	1e-10	53.4	0.1	False	False	KAG2280170.1
GCA_016771965.1-Pla_CM028697.1_i000_051429	-	430	Mokosh_TypeI_MkoA	-	1112	False	False	4.1e-20	84.5	0.0	False	False	KAG2280209.1
GCA_016771965.1-Pla_CM028697.1_i000_051452	-	657	Mokosh_TypeI_MkoA	-	1112	False	False	3.6e-14	64.9	0.0	False	False	KAG2280232.1
GCA_016771965.1-Pla_CM028697.1_i000_051453	-	646	Mokosh_TypeI_MkoA	-	1112	False	False	1.9e-08	45.9	0.0	False	False	KAG2280233.1
GCA_016771965.1-Pla_CM028697.1_i000_051462	-	2270	Mokosh_TypeI_MkoA	-	1112	False	False	9.2e-54	196.0	0.0	False	False	KAG2280242.1
GCA_016771965.1-Pla_CM028697.1_i000_051463	-	876	Mokosh_TypeI_MkoA	-	1112	False	False	8.8e-16	70.2	0.0	False	False	KAG2280243.1
GCA_016771965.1-Pla_CM028697.1_i000_051464	-	883	Mokosh_TypeI_MkoA	-	1112	False	False	6.4e-19	80.6	0.0	False	False	KAG2280244.1
GCA_016771965.1-Pla_CM028697.1_i000_051510	-	686	Mokosh_TypeI_MkoA	-	1112	False	False	5.7e-17	74.2	0.0	False	False	KAG2280290.1
GCA_016771965.1-Pla_CM028697.1_i000_051512	-	689	Mokosh_TypeI_MkoA	-	1112	False	False	5e-16	71.0	0.0	False	False	KAG2280292.1
GCA_016771965.1-Pla_CM028697.1_i000_051531	-	489	Mokosh_TypeI_MkoA	-	1112	False	False	4.2e-08	44.8	0.0	False	False	KAG2280311.1
GCA_016771965.1-Pla_CM028697.1_i000_051534	-	509	Mokosh_TypeI_MkoA	-	1112	False	False	3.2000000000000003e-28	111.4	0.0	False	False	KAG2280314.1
GCA_016771965.1-Pla_CM028697.1_i000_051570	-	443	Mokosh_TypeI_MkoA	-	1112	False	False	1.8000000000000002e-28	112.2	0.0	False	False	KAG2280350.1
GCA_016771965.1-Pla_CM028697.1_i000_051572	-	562	Mokosh_TypeI_MkoA	-	1112	False	False	7e-14	63.9	0.0	False	False	KAG2280352.1
GCA_016771965.1-Pla_CM028697.1_i000_051577	-	651	Mokosh_TypeI_MkoA	-	1112	False	False	2.8e-14	65.3	0.0	False	False	KAG2280357.1
GCA_016771965.1-Pla_CM028697.1_i000_051588	-	906	Mokosh_TypeI_MkoA	-	1112	False	False	5.6e-15	67.6	0.0	False	False	KAG2280368.1
GCA_016771965.1-Pla_CM028697.1_i000_051667	-	904	Mokosh_TypeI_MkoA	-	1112	False	False	4.9e-18	77.7	0.0	False	False	KAG2280447.1
GCA_016771965.1-Pla_CM028697.1_i000_051674	-	647	Mokosh_TypeI_MkoA	-	1112	False	False	2.2e-11	55.7	0.0	False	False	KAG2280454.1
GCA_016771965.1-Pla_CM028697.1_i000_051689	-	415	Mokosh_TypeI_MkoA	-	1112	False	False	2.3e-13	62.2	0.0	False	False	KAG2280469.1
GCA_016771965.1-Pla_CM028697.1_i000_051737	-	482	Mokosh_TypeI_MkoA	-	1112	False	False	6.3e-14	64.1	0.0	False	False	KAG2280517.1
GCA_016771965.1-Pla_CM028697.1_i000_051770	-	428	Mokosh_TypeI_MkoA	-	1112	False	False	4.1000000000000004e-22	91.2	0.0	False	False	KAG2280550.1
GCA_016771965.1-Pla_CM028697.1_i000_051824	-	594	Mokosh_TypeI_MkoA	-	1112	False	False	5.7e-06	37.7	0.2	False	False	KAG2280604.1
GCA_016771965.1-Pla_CM028697.1_i000_051839	-	645	Mokosh_TypeI_MkoA	-	1112	False	False	4.5e-20	84.4	0.0	False	False	KAG2280619.1
GCA_016771965.1-Pla_CM028697.1_i000_051845	-	941	Mokosh_TypeI_MkoA	-	1112	False	False	1e-18	79.9	0.0	False	False	KAG2280625.1
GCA_016771965.1-Pla_CM028697.1_i000_052238	-	884	Mokosh_TypeI_MkoA	-	1112	False	False	1.6e-21	89.2	0.0	False	False	KAG2281018.1
GCA_016771965.1-Pla_CM028697.1_i000_052249	-	457	Mokosh_TypeI_MkoA	-	1112	False	False	8e-16	70.3	0.0	False	False	KAG2281029.1
GCA_016771965.1-Pla_CM028697.1_i000_052250	-	621	Mokosh_TypeI_MkoA	-	1112	False	False	1.9e-15	69.1	0.0	False	False	KAG2281030.1
GCA_016771965.1-Pla_CM028697.1_i000_052251	-	846	Mokosh_TypeI_MkoA	-	1112	False	False	7.6e-17	73.7	0.0	False	False	KAG2281031.1
GCA_016771965.1-Pla_CM028697.1_i000_052253	-	1115	Mokosh_TypeI_MkoA	-	1112	False	False	1e-16	73.3	0.0	False	False	KAG2281033.1
GCA_016771965.1-Pla_CM028697.1_i000_052331	-	427	Mokosh_TypeI_MkoA	-	1112	False	False	5.8e-22	90.7	0.0	False	False	KAG2281111.1
GCA_016771965.1-Pla_CM028697.1_i000_052390	-	1011	Mokosh_TypeI_MkoA	-	1112	False	False	4.9999999999999997e-64	230.0	0.0	False	False	KAG2281170.1
GCA_016771965.1-Pla_CM028697.1_i000_052531	-	1003	Mokosh_TypeI_MkoA	-	1112	False	False	2.7e-22	91.8	0.0	False	False	KAG2281311.1
GCA_016771965.1-Pla_CM028697.1_i000_052534	-	516	Mokosh_TypeI_MkoA	-	1112	False	False	1.5e-23	96.0	0.0	False	False	KAG2281314.1
GCA_016771965.1-Pla_CM028697.1_i000_052597	-	398	Mokosh_TypeI_MkoA	-	1112	False	False	1.1e-19	83.1	0.0	False	False	KAG2281377.1
GCA_016771965.1-Pla_CM028697.1_i000_052644	-	1051	Mokosh_TypeI_MkoA	-	1112	False	False	2.4e-16	72.1	0.0	False	False	KAG2281424.1
GCA_016771965.1-Pla_CM028697.1_i000_052657	-	409	Mokosh_TypeI_MkoA	-	1112	False	False	2.7e-23	95.1	0.0	False	False	KAG2281437.1
GCA_016771965.1-Pla_CM028697.1_i000_052658	-	682	Mokosh_TypeI_MkoA	-	1112	False	False	5.3e-18	77.6	0.0	False	False	KAG2281438.1
GCA_016771965.1-Pla_CM028697.1_i000_052668	-	640	Mokosh_TypeI_MkoA	-	1112	False	False	1.7e-17	75.9	0.0	False	False	KAG2281448.1
GCA_016771965.1-Pla_CM028697.1_i000_052696	-	408	Mokosh_TypeI_MkoA	-	1112	False	False	9.6e-20	83.3	0.0	False	False	KAG2281476.1
GCA_016771965.1-Pla_CM028697.1_i000_052757	-	650	Mokosh_TypeI_MkoA	-	1112	False	False	5.9e-21	87.3	0.0	False	False	KAG2281537.1
GCA_016771965.1-Pla_CM028697.1_i000_052761	-	896	Mokosh_TypeI_MkoA	-	1112	False	False	1.1e-16	73.3	0.0	False	False	KAG2281541.1
GCA_016771965.1-Pla_CM028697.1_i000_052837	-	1077	Mokosh_TypeI_MkoA	-	1112	False	False	1e-17	76.6	0.0	False	False	KAG2281617.1
GCA_016771965.1-Pla_CM028697.1_i000_052853	-	622	Mokosh_TypeI_MkoA	-	1112	False	False	1.4e-12	59.6	0.0	False	False	KAG2281633.1
GCA_016771965.1-Pla_CM028697.1_i000_052868	-	447	Mokosh_TypeI_MkoA	-	1112	False	False	4.2e-19	81.2	0.0	False	False	KAG2281648.1
GCA_016771965.1-Pla_CM028697.1_i000_052875	-	465	Mokosh_TypeI_MkoA	-	1112	False	False	4.9e-08	44.6	0.0	False	False	KAG2281655.1
GCA_016771965.1-Pla_CM028697.1_i000_053141	-	456	Mokosh_TypeI_MkoA	-	1112	False	False	1.2e-21	89.6	0.0	False	False	KAG2281921.1
GCA_016771965.1-Pla_CM028697.1_i000_053195	-	700	Mokosh_TypeI_MkoA	-	1112	False	False	1.7e-18	79.2	0.0	False	False	KAG2281975.1
GCA_016771965.1-Pla_CM028697.1_i000_053309	-	345	Mokosh_TypeI_MkoA	-	1112	False	False	1.3e-17	76.3	0.0	False	False	KAG2282089.1
GCA_016771965.1-Pla_CM028697.1_i000_053348	-	645	Mokosh_TypeI_MkoA	-	1112	False	False	1.3e-18	79.6	0.0	False	False	KAG2282128.1
GCA_016771965.1-Pla_CM028697.1_i000_053383	-	976	Mokosh_TypeI_MkoA	-	1112	False	False	7.699999999999999e-25	100.2	0.0	False	False	KAG2282163.1
GCA_016771965.1-Pla_CM028697.1_i000_053385	-	1314	Mokosh_TypeI_MkoA	-	1112	False	False	7.6e-42	156.5	1.0	False	False	KAG2282165.1
GCA_016771965.1-Pla_CM028697.1_i000_053410	-	428	Mokosh_TypeI_MkoA	-	1112	False	False	2.1e-17	75.6	0.0	False	False	KAG2282190.1
GCA_016771965.1-Pla_CM028697.1_i000_053487	-	1089	Mokosh_TypeI_MkoA	-	1112	False	False	4.4e-17	74.5	0.0	False	False	KAG2282267.1
GCA_016771965.1-Pla_CM028697.1_i000_053544	-	832	Mokosh_TypeI_MkoA	-	1112	False	False	2.6e-19	81.9	0.0	False	False	KAG2282324.1
GCA_016771965.1-Pla_CM028697.1_i000_053591	-	669	Mokosh_TypeI_MkoA	-	1112	False	False	1.7e-15	69.3	0.0	False	False	KAG2282371.1
GCA_016771965.1-Pla_CM028697.1_i000_053645	-	725	Mokosh_TypeI_MkoA	-	1112	False	False	1.4e-16	72.9	0.0	False	False	KAG2282425.1
GCA_016771965.1-Pla_CM028697.1_i000_053706	-	525	Mokosh_TypeI_MkoA	-	1112	False	False	1.8e-21	89.0	0.0	False	False	KAG2282486.1
GCA_016771965.1-Pla_CM028697.1_i000_053716	-	1250	Mokosh_TypeI_MkoA	-	1112	False	False	2.8e-44	164.6	0.0	False	False	KAG2282496.1
GCA_016771965.1-Pla_CM028697.1_i000_053857	-	657	Mokosh_TypeI_MkoA	-	1112	False	False	1.5e-17	76.1	0.1	False	False	KAG2282637.1
GCA_016771965.1-Pla_CM028697.1_i000_053898	-	445	Mokosh_TypeI_MkoA	-	1112	False	False	8e-18	77.0	0.0	False	False	KAG2282678.1
GCA_016771965.1-Pla_CM028697.1_i000_053982	-	674	Mokosh_TypeI_MkoA	-	1112	False	False	4.1e-17	74.6	0.0	False	False	KAG2282762.1
GCA_016771965.1-Pla_CM028697.1_i000_054035	-	911	Mokosh_TypeI_MkoA	-	1112	False	False	5.6e-16	70.9	0.0	False	False	KAG2282815.1
GCA_016771965.1-Pla_CM028697.1_i000_054037	-	1021	Mokosh_TypeI_MkoA	-	1112	False	False	9.6e-16	70.1	0.0	False	False	KAG2282817.1
GCA_016771965.1-Pla_CM028697.1_i000_054041	-	1616	Mokosh_TypeI_MkoA	-	1112	False	False	5.1e-06	37.9	0.0	False	False	KAG2282821.1
GCA_016771965.1-Pla_CM028697.1_i000_054116	-	623	Mokosh_TypeI_MkoA	-	1112	False	False	6.5e-18	77.3	0.9	False	False	KAG2282896.1
GCA_016771965.1-Pla_CM028697.1_i000_054159	-	1246	Mokosh_TypeI_MkoA	-	1112	False	False	7.3e-19	80.4	0.0	False	False	KAG2282939.1
GCA_016771965.1-Pla_CM028697.1_i000_054161	-	289	Mokosh_TypeI_MkoA	-	1112	False	False	1.2e-13	63.2	0.0	False	False	KAG2282941.1
GCA_016771965.1-Pla_CM028697.1_i000_054175	-	1018	Mokosh_TypeI_MkoA	-	1112	False	False	3.7e-09	48.3	0.0	False	False	KAG2282955.1
GCA_016771965.1-Pla_CM028697.1_i000_054189	-	1321	Mokosh_TypeI_MkoA	-	1112	False	False	1.5e-31	122.4	0.0	False	False	KAG2282969.1
GCA_016771965.1-Pla_CM028697.1_i000_054222	-	400	Mokosh_TypeI_MkoA	-	1112	False	False	6.2e-21	87.3	0.0	False	False	KAG2283002.1
GCA_016771965.1-Pla_CM028697.1_i000_054257	-	435	Mokosh_TypeI_MkoA	-	1112	False	False	9.200000000000001e-30	116.5	0.0	False	False	KAG2283037.1
GCA_016771965.1-Pla_CM028697.1_i000_054316	-	989	Mokosh_TypeI_MkoA	-	1112	False	False	1.2e-12	59.9	0.0	False	False	KAG2283096.1
GCA_016771965.1-Pla_CM028697.1_i000_054387	-	1080	Mokosh_TypeI_MkoA	-	1112	False	False	4.4e-77	273.2	0.1	False	False	KAG2283167.1
GCA_016771965.1-Pla_CM028697.1_i000_054397	-	630	Mokosh_TypeI_MkoA	-	1112	False	False	1.6e-20	85.9	0.0	False	False	KAG2283177.1
GCA_016771965.1-Pla_CM028697.1_i000_054399	-	407	Mokosh_TypeI_MkoA	-	1112	False	False	2.1e-19	82.2	0.0	False	False	KAG2283179.1
GCA_016771965.1-Pla_CM028697.1_i000_054458	-	266	Mokosh_TypeI_MkoA	-	1112	False	False	6.1e-08	44.2	0.0	False	False	KAG2283238.1
GCA_016771965.1-Pla_CM028697.1_i000_054509	-	491	Mokosh_TypeI_MkoA	-	1112	False	False	1.5e-15	69.4	0.0	False	False	KAG2283289.1
GCA_016771965.1-Pla_CM028697.1_i000_054547	-	926	Mokosh_TypeI_MkoA	-	1112	False	False	2.3e-18	78.7	0.0	False	False	KAG2283327.1
GCA_016771965.1-Pla_CM028697.1_i000_054593	-	938	Mokosh_TypeI_MkoA	-	1112	False	False	6e-18	77.4	0.0	False	False	KAG2283373.1
GCA_016771965.1-Pla_CM028697.1_i000_054600	-	709	Mokosh_TypeI_MkoA	-	1112	False	False	7.8e-20	83.6	0.0	False	False	KAG2283380.1
GCA_016771965.1-Pla_CM028697.1_i000_054637	-	472	Mokosh_TypeI_MkoA	-	1112	False	False	3.2e-16	71.7	0.0	False	False	KAG2283417.1
GCA_016771965.1-Pla_CM028697.1_i000_054848	-	374	Mokosh_TypeI_MkoA	-	1112	False	False	4.6e-14	64.5	0.0	False	False	KAG2283628.1
GCA_016771965.1-Pla_CM028697.1_i000_054877	-	408	Mokosh_TypeI_MkoA	-	1112	False	False	2.4e-13	62.1	0.0	False	False	KAG2283657.1
GCA_016771965.1-Pla_CM028697.1_i000_054985	-	574	Mokosh_TypeI_MkoA	-	1112	False	False	1.1e-12	60.0	0.0	False	False	KAG2283765.1
GCA_016771965.1-Pla_CM028697.1_i000_054992	-	471	Mokosh_TypeI_MkoA	-	1112	False	False	1.9e-15	69.1	0.0	False	False	KAG2283772.1
GCA_016771965.1-Pla_CM028697.1_i000_055022	-	623	Mokosh_TypeI_MkoA	-	1112	False	False	9.9e-10	50.2	0.0	False	False	KAG2283802.1
GCA_016771965.1-Pla_CM028697.1_i000_055033	-	517	Mokosh_TypeI_MkoA	-	1112	False	False	4.0000000000000004e-24	97.8	0.0	False	False	KAG2283813.1
GCA_016771965.1-Pla_CM028697.1_i000_055066	-	821	Mokosh_TypeI_MkoA	-	1112	False	False	1.1e-19	83.1	0.0	False	False	KAG2283846.1
GCA_016771965.1-Pla_CM028697.1_i000_055116	-	625	Mokosh_TypeI_MkoA	-	1112	False	False	1.2e-13	63.1	0.0	False	False	KAG2283896.1
GCA_016771965.1-Pla_CM028697.1_i000_055221	-	872	Mokosh_TypeI_MkoA	-	1112	False	False	1.4e-18	79.5	0.0	False	False	KAG2284001.1
GCA_016771965.1-Pla_CM028697.1_i000_055232	-	560	Mokosh_TypeI_MkoA	-	1112	False	False	1.7000000000000002e-22	92.5	0.0	False	False	KAG2284012.1
GCA_016771965.1-Pla_CM028697.1_i000_055292	-	655	Mokosh_TypeI_MkoA	-	1112	False	False	2.1e-21	88.8	0.0	False	False	KAG2284072.1
GCA_016771965.1-Pla_CM028697.1_i000_055312	-	704	Mokosh_TypeI_MkoA	-	1112	False	False	9.1e-18	76.8	0.0	False	False	KAG2284092.1
GCA_016771965.1-Pla_CM028697.1_i000_055355	-	816	Mokosh_TypeI_MkoA	-	1112	False	False	7.4e-21	87.0	0.0	False	False	KAG2284135.1
GCA_016771965.1-Pla_CM028697.1_i000_055370	-	119	Mokosh_TypeI_MkoA	-	1112	False	False	7.1e-05	34.1	0.0	False	False	KAG2284150.1
GCA_016771965.1-Pla_CM028697.1_i000_055486	-	475	Mokosh_TypeI_MkoA	-	1112	False	False	4.7e-19	81.0	0.0	False	False	KAG2284266.1
GCA_016771965.1-Pla_CM028697.1_i000_055487	-	484	Mokosh_TypeI_MkoA	-	1112	False	False	3.9e-20	84.6	0.0	False	False	KAG2284267.1
GCA_016771965.1-Pla_CM028697.1_i000_055552	-	463	Mokosh_TypeI_MkoA	-	1112	False	False	1.5e-17	76.1	0.0	False	False	KAG2284332.1
GCA_016771965.1-Pla_CM028697.1_i000_055610	-	1107	Mokosh_TypeI_MkoA	-	1112	False	False	1.5e-14	66.2	0.0	False	False	KAG2284390.1
GCA_016771965.1-Pla_CM028697.1_i000_055667	-	603	Mokosh_TypeI_MkoA	-	1112	False	False	3.7999999999999995e-24	97.9	0.0	False	False	KAG2284447.1
GCA_016771965.1-Pla_CM028697.1_i000_055702	-	690	Mokosh_TypeI_MkoA	-	1112	False	False	2e-19	82.3	0.0	False	False	KAG2284482.1
GCA_016771965.1-Pla_CM028697.1_i000_055764	-	519	Mokosh_TypeI_MkoA	-	1112	False	False	2.8e-21	88.4	0.0	False	False	KAG2284544.1
GCA_016771965.1-Pla_CM028697.1_i000_055769	-	365	Mokosh_TypeI_MkoA	-	1112	False	False	6.3e-08	44.2	0.0	False	False	KAG2284549.1
GCA_016771965.1-Pla_CM028697.1_i000_055811	-	465	Mokosh_TypeI_MkoA	-	1112	False	False	6.8e-21	87.1	0.0	False	False	KAG2284591.1
GCA_016771965.1-Pla_CM028697.1_i000_055846	-	405	Mokosh_TypeI_MkoA	-	1112	False	False	1.1e-20	86.4	0.1	False	False	KAG2284626.1
GCA_016771965.1-Pla_CM028697.1_i000_055851	-	291	Mokosh_TypeI_MkoA	-	1112	False	False	1.2e-17	76.4	0.0	False	False	KAG2284631.1
GCA_016771965.1-Pla_CM028697.1_i000_055865	-	381	Mokosh_TypeI_MkoA	-	1112	False	False	4.3e-11	54.7	0.0	False	False	KAG2284645.1
GCA_016771965.1-Pla_CM028697.1_i000_055906	-	388	Mokosh_TypeI_MkoA	-	1112	False	False	8.6e-17	73.6	0.0	False	False	KAG2284686.1
GCA_016771965.1-Pla_CM028697.1_i000_055972	-	599	Mokosh_TypeI_MkoA	-	1112	False	False	1.6e-15	69.4	0.0	False	False	KAG2284752.1
GCA_016771965.1-Pla_CM028697.1_i000_055991	-	650	Mokosh_TypeI_MkoA	-	1112	False	False	5.7e-09	47.7	0.0	False	False	KAG2284771.1
GCA_016771965.1-Pla_CM028697.1_i000_056041	-	418	Mokosh_TypeI_MkoA	-	1112	False	False	7.4e-08	44.0	0.0	False	False	KAG2284821.1
GCA_016771965.1-Pla_CM028698.1_i000_056097	-	561	Mokosh_TypeI_MkoA	-	1112	False	False	2.8e-20	85.1	0.0	False	False	KAG2273542.1
GCA_016771965.1-Pla_CM028698.1_i000_056120	-	1368	Mokosh_TypeI_MkoA	-	1112	False	False	2.8e-20	85.1	0.0	False	False	KAG2273565.1
GCA_016771965.1-Pla_CM028698.1_i000_056145	-	489	Mokosh_TypeI_MkoA	-	1112	False	False	3.3e-22	91.5	0.0	False	False	KAG2273590.1
GCA_016771965.1-Pla_CM028698.1_i000_056334	-	618	Mokosh_TypeI_MkoA	-	1112	False	False	4.5e-15	67.9	0.0	False	False	KAG2273779.1
GCA_016771965.1-Pla_CM028698.1_i000_056386	-	1197	Mokosh_TypeI_MkoA	-	1112	False	False	1.1e-13	63.3	0.0	False	False	KAG2273831.1
GCA_016771965.1-Pla_CM028698.1_i000_056419	-	254	Mokosh_TypeI_MkoA	-	1112	False	False	7.3e-20	83.7	0.0	False	False	KAG2273864.1
GCA_016771965.1-Pla_CM028698.1_i000_056460	-	521	Mokosh_TypeI_MkoA	-	1112	False	False	5.5e-16	70.9	0.0	False	False	KAG2273905.1
GCA_016771965.1-Pla_CM028698.1_i000_056485	-	672	Mokosh_TypeI_MkoA	-	1112	False	False	6e-19	80.7	0.7	False	False	KAG2273930.1
GCA_016771965.1-Pla_CM028698.1_i000_056522	-	776	Mokosh_TypeI_MkoA	-	1112	False	False	1.9e-07	42.6	0.0	False	False	KAG2273967.1
GCA_016771965.1-Pla_CM028698.1_i000_056594	-	398	Mokosh_TypeI_MkoA	-	1112	False	False	6.8e-13	60.7	0.0	False	False	KAG2274039.1
GCA_016771965.1-Pla_CM028698.1_i000_056611	-	455	Mokosh_TypeI_MkoA	-	1112	False	False	5.1e-17	74.3	0.0	False	False	KAG2274056.1
GCA_016771965.1-Pla_CM028698.1_i000_056647	-	513	Mokosh_TypeI_MkoA	-	1112	False	False	3.3e-11	55.1	0.0	False	False	KAG2274092.1
GCA_016771965.1-Pla_CM028698.1_i000_056700	-	359	Mokosh_TypeI_MkoA	-	1112	False	False	3e-08	45.2	0.0	False	False	KAG2274145.1
GCA_016771965.1-Pla_CM028698.1_i000_056701	-	315	Mokosh_TypeI_MkoA	-	1112	False	False	5.5e-07	41.1	0.0	False	False	KAG2274146.1
GCA_016771965.1-Pla_CM028698.1_i000_056702	-	312	Mokosh_TypeI_MkoA	-	1112	False	False	1.2e-09	49.9	0.0	False	False	KAG2274147.1
GCA_016771965.1-Pla_CM028698.1_i000_056703	-	314	Mokosh_TypeI_MkoA	-	1112	False	False	2.5e-08	45.5	0.0	False	False	KAG2274148.1
GCA_016771965.1-Pla_CM028698.1_i000_056735	-	701	Mokosh_TypeI_MkoA	-	1112	False	False	2.2e-37	141.7	0.0	False	False	KAG2274180.1
GCA_016771965.1-Pla_CM028698.1_i000_056745	-	393	Mokosh_TypeI_MkoA	-	1112	False	False	7.6e-19	80.4	0.0	False	False	KAG2274190.1
GCA_016771965.1-Pla_CM028698.1_i000_056786	-	509	Mokosh_TypeI_MkoA	-	1112	False	False	1.4000000000000002e-22	92.7	0.0	False	False	KAG2274231.1
GCA_016771965.1-Pla_CM028698.1_i000_056823	-	1054	Mokosh_TypeI_MkoA	-	1112	False	False	2.3e-13	62.2	0.0	False	False	KAG2274268.1
GCA_016771965.1-Pla_CM028698.1_i000_056904	-	1021	Mokosh_TypeI_MkoA	-	1112	False	False	5.1e-14	64.4	0.0	False	False	KAG2274349.1
GCA_016771965.1-Pla_CM028698.1_i000_056928	-	649	Mokosh_TypeI_MkoA	-	1112	False	False	2.4e-13	62.2	0.0	False	False	KAG2274373.1
GCA_016771965.1-Pla_CM028698.1_i000_056930	-	489	Mokosh_TypeI_MkoA	-	1112	False	False	7.8e-18	77.0	0.0	False	False	KAG2274375.1
GCA_016771965.1-Pla_CM028698.1_i000_056982	-	436	Mokosh_TypeI_MkoA	-	1112	False	False	1.9000000000000003e-28	112.2	0.0	False	False	KAG2274427.1
GCA_016771965.1-Pla_CM028698.1_i000_056985	-	391	Mokosh_TypeI_MkoA	-	1112	False	False	2e-22	92.2	0.0	False	False	KAG2274430.1
GCA_016771965.1-Pla_CM028698.1_i000_057092	-	826	Mokosh_TypeI_MkoA	-	1112	False	False	1.6e-16	72.6	0.0	False	False	KAG2274537.1
GCA_016771965.1-Pla_CM028698.1_i000_057142	-	518	Mokosh_TypeI_MkoA	-	1112	False	False	0.00065	30.9	0.0	False	False	KAG2274587.1
GCA_016771965.1-Pla_CM028698.1_i000_057150	-	669	Mokosh_TypeI_MkoA	-	1112	False	False	4.7e-16	71.1	0.0	False	False	KAG2274595.1
GCA_016771965.1-Pla_CM028698.1_i000_057151	-	632	Mokosh_TypeI_MkoA	-	1112	False	False	5.6e-16	70.9	0.0	False	False	KAG2274596.1
GCA_016771965.1-Pla_CM028698.1_i000_057152	-	713	Mokosh_TypeI_MkoA	-	1112	False	False	1.2e-15	69.7	0.0	False	False	KAG2274597.1
GCA_016771965.1-Pla_CM028698.1_i000_057155	-	702	Mokosh_TypeI_MkoA	-	1112	False	False	3.4e-15	68.3	0.0	False	False	KAG2274600.1
GCA_016771965.1-Pla_CM028698.1_i000_057160	-	664	Mokosh_TypeI_MkoA	-	1112	False	False	3.2e-14	65.0	0.0	False	False	KAG2274605.1
GCA_016771965.1-Pla_CM028698.1_i000_057182	-	414	Mokosh_TypeI_MkoA	-	1112	False	False	2.3000000000000003e-22	92.0	0.0	False	False	KAG2274627.1
GCA_016771965.1-Pla_CM028698.1_i000_057216	-	1779	Mokosh_TypeI_MkoA	-	1112	False	False	5.1e-33	127.3	0.0	False	False	KAG2274661.1
GCA_016771965.1-Pla_CM028698.1_i000_057340	-	462	Mokosh_TypeI_MkoA	-	1112	False	False	9.300000000000001e-30	116.5	0.1	False	False	KAG2274785.1
GCA_016771965.1-Pla_CM028698.1_i000_057344	-	553	Mokosh_TypeI_MkoA	-	1112	False	False	1.6e-13	62.7	0.0	False	False	KAG2274789.1
GCA_016771965.1-Pla_CM028698.1_i000_057373	-	908	Mokosh_TypeI_MkoA	-	1112	False	False	2.9e-15	68.5	0.0	False	False	KAG2274818.1
GCA_016771965.1-Pla_CM028698.1_i000_057407	-	577	Mokosh_TypeI_MkoA	-	1112	False	False	8.7e-18	76.8	0.0	False	False	KAG2274852.1
GCA_016771965.1-Pla_CM028698.1_i000_057415	-	416	Mokosh_TypeI_MkoA	-	1112	False	False	3e-30	118.1	0.0	False	False	KAG2274860.1
GCA_016771965.1-Pla_CM028698.1_i000_057489	-	784	Mokosh_TypeI_MkoA	-	1112	False	False	1e-17	76.7	0.0	False	False	KAG2274934.1
GCA_016771965.1-Pla_CM028698.1_i000_057493	-	433	Mokosh_TypeI_MkoA	-	1112	False	False	6.3e-08	44.2	0.0	False	False	KAG2274938.1
GCA_016771965.1-Pla_CM028698.1_i000_057514	-	1078	Mokosh_TypeI_MkoA	-	1112	False	False	1.9e-17	75.7	0.0	False	False	KAG2274959.1
GCA_016771965.1-Pla_CM028698.1_i000_057522	-	665	Mokosh_TypeI_MkoA	-	1112	False	False	3e-11	55.2	0.0	False	False	KAG2274967.1
GCA_016771965.1-Pla_CM028698.1_i000_057540	-	310	Mokosh_TypeI_MkoA	-	1112	False	False	1.6e-07	42.8	0.0	False	False	KAG2274985.1
GCA_016771965.1-Pla_CM028698.1_i000_057557	-	415	Mokosh_TypeI_MkoA	-	1112	False	False	2.3e-13	62.2	0.0	False	False	KAG2275002.1
GCA_016771965.1-Pla_CM028698.1_i000_057635	-	1075	Mokosh_TypeI_MkoA	-	1112	False	False	3e-14	65.1	0.0	False	False	KAG2275080.1
GCA_016771965.1-Pla_CM028698.1_i000_057658	-	500	Mokosh_TypeI_MkoA	-	1112	False	False	4.6e-13	61.2	0.0	False	False	KAG2275103.1
GCA_016771965.1-Pla_CM028698.1_i000_057667	-	665	Mokosh_TypeI_MkoA	-	1112	False	False	5.7e-16	70.9	0.0	False	False	KAG2275112.1
GCA_016771965.1-Pla_CM028698.1_i000_057740	-	571	Mokosh_TypeI_MkoA	-	1112	False	False	1.2e-15	69.8	0.0	False	False	KAG2275185.1
GCA_016771965.1-Pla_CM028698.1_i000_057743	-	408	Mokosh_TypeI_MkoA	-	1112	False	False	6.6e-16	70.6	0.0	False	False	KAG2275188.1
GCA_016771965.1-Pla_CM028698.1_i000_057793	-	433	Mokosh_TypeI_MkoA	-	1112	False	False	5e-23	94.2	0.0	False	False	KAG2275238.1
GCA_016771965.1-Pla_CM028698.1_i000_057813	-	855	Mokosh_TypeI_MkoA	-	1112	False	False	3.8e-18	78.0	0.0	False	False	KAG2275258.1
GCA_016771965.1-Pla_CM028698.1_i000_057877	-	1009	Mokosh_TypeI_MkoA	-	1112	False	False	5.5e-18	77.5	0.0	False	False	KAG2275322.1
GCA_016771965.1-Pla_CM028698.1_i000_058125	-	676	Mokosh_TypeI_MkoA	-	1112	False	False	3e-13	61.8	0.0	False	False	KAG2275570.1
GCA_016771965.1-Pla_CM028698.1_i000_058164	-	757	Mokosh_TypeI_MkoA	-	1112	False	False	8.1e-18	77.0	0.1	False	False	KAG2275609.1
GCA_016771965.1-Pla_CM028698.1_i000_058176	-	824	Mokosh_TypeI_MkoA	-	1112	False	False	6.5e-18	77.3	4.3	False	False	KAG2275621.1
GCA_016771965.1-Pla_CM028698.1_i000_058258	-	580	Mokosh_TypeI_MkoA	-	1112	False	False	1.7e-23	95.8	0.0	False	False	KAG2275703.1
GCA_016771965.1-Pla_CM028698.1_i000_058291	-	966	Mokosh_TypeI_MkoA	-	1112	False	False	1.4e-20	86.1	0.0	False	False	KAG2275736.1
GCA_016771965.1-Pla_CM028698.1_i000_058301	-	980	Mokosh_TypeI_MkoA	-	1112	False	False	3e-22	91.6	0.0	False	False	KAG2275746.1
GCA_016771965.1-Pla_CM028698.1_i000_058377	-	635	Mokosh_TypeI_MkoA	-	1112	False	False	2.0000000000000002e-24	98.9	0.0	False	False	KAG2275822.1
GCA_016771965.1-Pla_CM028698.1_i000_058476	-	614	Mokosh_TypeI_MkoA	-	1112	False	False	9.500000000000001e-22	90.0	0.0	False	False	KAG2275921.1
GCA_016771965.1-Pla_CM028698.1_i000_058480	-	440	Mokosh_TypeI_MkoA	-	1112	False	False	3.8e-18	78.1	0.0	False	False	KAG2275925.1
GCA_016771965.1-Pla_CM028698.1_i000_058537	-	615	Mokosh_TypeI_MkoA	-	1112	False	False	1.2e-15	69.8	0.0	False	False	KAG2275982.1
GCA_016771965.1-Pla_CM028698.1_i000_058598	-	373	Mokosh_TypeI_MkoA	-	1112	False	False	2.5e-21	88.6	0.0	False	False	KAG2276043.1
GCA_016771965.1-Pla_CM028698.1_i000_058613	-	1043	Mokosh_TypeI_MkoA	-	1112	False	False	1.9e-17	75.7	0.0	False	False	KAG2276058.1
GCA_016771965.1-Pla_CM028698.1_i000_058617	-	603	Mokosh_TypeI_MkoA	-	1112	False	False	2.8e-20	85.1	0.0	False	False	KAG2276062.1
GCA_016771965.1-Pla_CM028698.1_i000_058618	-	665	Mokosh_TypeI_MkoA	-	1112	False	False	4.0999999999999994e-24	97.8	0.0	False	False	KAG2276063.1
GCA_016771965.1-Pla_CM028698.1_i000_058645	-	354	Mokosh_TypeI_MkoA	-	1112	False	False	7.7e-16	70.4	0.0	False	False	KAG2276090.1
GCA_016771965.1-Pla_CM028698.1_i000_058723	-	600	Mokosh_TypeI_MkoA	-	1112	False	False	1e-19	83.2	0.0	False	False	KAG2276168.1
GCA_016771965.1-Pla_CM028698.1_i000_058729	-	846	Mokosh_TypeI_MkoA	-	1112	False	False	8.400000000000001e-60	216.0	0.0	False	False	KAG2276174.1
GCA_016771965.1-Pla_CM028698.1_i000_058763	-	656	Mokosh_TypeI_MkoA	-	1112	False	False	2.4e-21	88.6	0.0	False	False	KAG2276208.1
GCA_016771965.1-Pla_CM028698.1_i000_058764	-	635	Mokosh_TypeI_MkoA	-	1112	False	False	8.9e-21	86.7	0.0	False	False	KAG2276209.1
GCA_016771965.1-Pla_CM028698.1_i000_058773	-	632	Mokosh_TypeI_MkoA	-	1112	False	False	1.8e-20	85.8	0.0	False	False	KAG2276218.1
GCA_016771965.1-Pla_CM028698.1_i000_058775	-	592	Mokosh_TypeI_MkoA	-	1112	False	False	1.2e-19	83.0	0.0	False	False	KAG2276220.1
GCA_016771965.1-Pla_CM028698.1_i000_058789	-	475	Mokosh_TypeI_MkoA	-	1112	False	False	1.4000000000000002e-23	96.0	0.0	False	False	KAG2276234.1
GCA_016771965.1-Pla_CM028698.1_i000_058825	-	1143	Mokosh_TypeI_MkoA	-	1112	False	False	2.1e-23	95.5	0.0	False	False	KAG2276270.1
GCA_016771965.1-Pla_CM028698.1_i000_058853	-	535	Mokosh_TypeI_MkoA	-	1112	False	False	6.3e-15	67.4	0.0	False	False	KAG2276298.1
GCA_016771965.1-Pla_CM028698.1_i000_059120	-	410	Mokosh_TypeI_MkoA	-	1112	False	False	7.8e-20	83.6	0.0	False	False	KAG2276565.1
GCA_016771965.1-Pla_CM028698.1_i000_059132	-	600	Mokosh_TypeI_MkoA	-	1112	False	False	4.9e-10	51.2	0.4	False	False	KAG2276577.1
GCA_016771965.1-Pla_CM028698.1_i000_059179	-	1174	Mokosh_TypeI_MkoA	-	1112	False	False	2.1e-17	75.6	0.0	False	False	KAG2276624.1
GCA_016771965.1-Pla_CM028698.1_i000_059202	-	329	Mokosh_TypeI_MkoA	-	1112	False	False	3.1e-08	45.2	0.0	False	False	KAG2276647.1
GCA_016771965.1-Pla_CM028698.1_i000_059211	-	555	Mokosh_TypeI_MkoA	-	1112	False	False	2.3e-08	45.7	0.0	False	False	KAG2276656.1
GCA_016771965.1-Pla_CM028698.1_i000_059229	-	455	Mokosh_TypeI_MkoA	-	1112	False	False	2.3e-21	88.7	0.0	False	False	KAG2276674.1
GCA_016771965.1-Pla_CM028698.1_i000_059275	-	982	Mokosh_TypeI_MkoA	-	1112	False	False	1e-17	76.6	0.0	False	False	KAG2276720.1
GCA_016771965.1-Pla_CM028698.1_i000_059285	-	1010	Mokosh_TypeI_MkoA	-	1112	False	False	4.4e-13	61.3	0.0	False	False	KAG2276730.1
GCA_016771965.1-Pla_CM028698.1_i000_059291	-	325	Mokosh_TypeI_MkoA	-	1112	False	False	5.9e-15	67.5	0.0	False	False	KAG2276736.1
GCA_016771965.1-Pla_CM028698.1_i000_059312	-	636	Mokosh_TypeI_MkoA	-	1112	False	False	5.3e-17	74.3	1.2	False	False	KAG2276757.1
GCA_016771965.1-Pla_CM028698.1_i000_059336	-	479	Mokosh_TypeI_MkoA	-	1112	False	False	6.8e-09	47.4	0.0	False	False	KAG2276781.1
GCA_016771965.1-Pla_CM028698.1_i000_059400	-	482	Mokosh_TypeI_MkoA	-	1112	False	False	2.2e-06	39.1	0.0	False	False	KAG2276845.1
GCA_016771965.1-Pla_CM028698.1_i000_059408	-	928	Mokosh_TypeI_MkoA	-	1112	False	False	1.7e-15	69.3	0.0	False	False	KAG2276853.1
GCA_016771965.1-Pla_CM028698.1_i000_059476	-	869	Mokosh_TypeI_MkoA	-	1112	False	False	3e-16	71.8	0.0	False	False	KAG2276921.1
GCA_016771965.1-Pla_CM028698.1_i000_059490	-	569	Mokosh_TypeI_MkoA	-	1112	False	False	2.6e-22	91.8	0.0	False	False	KAG2276935.1
GCA_016771965.1-Pla_CM028698.1_i000_059522	-	1007	Mokosh_TypeI_MkoA	-	1112	False	False	1.7e-12	59.3	0.0	False	False	KAG2276967.1
GCA_016771965.1-Pla_CM028698.1_i000_059548	-	498	Mokosh_TypeI_MkoA	-	1112	False	False	1.4e-21	89.4	0.0	False	False	KAG2276993.1
GCA_016771965.1-Pla_CM028698.1_i000_059571	-	598	Mokosh_TypeI_MkoA	-	1112	False	False	3e-22	91.6	0.0	False	False	KAG2277016.1
GCA_016771965.1-Pla_CM028698.1_i000_059796	-	2772	Mokosh_TypeI_MkoA	-	1112	False	False	3e-67	240.7	0.0	False	False	KAG2277241.1
GCA_016771965.1-Pla_CM028698.1_i000_059856	-	954	Mokosh_TypeI_MkoA	-	1112	False	False	1.1e-22	93.0	0.0	False	False	KAG2277301.1
GCA_016771965.1-Pla_CM028698.1_i000_059865	-	387	Mokosh_TypeI_MkoA	-	1112	False	False	4.4e-29	114.3	0.0	False	False	KAG2277310.1
GCA_016771965.1-Pla_CM028698.1_i000_059959	-	485	Mokosh_TypeI_MkoA	-	1112	False	False	4.9e-08	44.6	0.0	False	False	KAG2277404.1
GCA_016771965.1-Pla_CM028698.1_i000_059969	-	870	Mokosh_TypeI_MkoA	-	1112	False	False	1.7e-25	102.3	0.0	False	False	KAG2277414.1
GCA_016771965.1-Pla_CM028698.1_i000_060013	-	262	Mokosh_TypeI_MkoA	-	1112	False	False	1.1e-10	53.3	0.0	False	False	KAG2277458.1
GCA_016771965.1-Pla_CM028698.1_i000_060022	-	716	Mokosh_TypeI_MkoA	-	1112	False	False	1e-18	80.0	0.0	False	False	KAG2277467.1
GCA_016771965.1-Pla_CM028698.1_i000_060102	-	913	Mokosh_TypeI_MkoA	-	1112	False	False	1.6e-18	79.3	0.0	False	False	KAG2277547.1
GCA_016771965.1-Pla_CM028698.1_i000_060110	-	232	Mokosh_TypeI_MkoA	-	1112	False	False	2.9e-09	48.6	0.0	False	False	KAG2277555.1
GCA_016771965.1-Pla_CM028698.1_i000_060113	-	343	Mokosh_TypeI_MkoA	-	1112	False	False	4.1e-11	54.8	0.0	False	False	KAG2277558.1
GCA_016771965.1-Pla_CM028698.1_i000_060170	-	440	Mokosh_TypeI_MkoA	-	1112	False	False	4.2e-21	87.8	0.1	False	False	KAG2277615.1
GCA_016771965.1-Pla_CM028698.1_i000_060237	-	390	Mokosh_TypeI_MkoA	-	1112	False	False	6.1e-29	113.8	0.0	False	False	KAG2277682.1
GCA_016771965.1-Pla_CM028698.1_i000_060248	-	378	Mokosh_TypeI_MkoA	-	1112	False	False	8e-17	73.7	0.0	False	False	KAG2277693.1
