## Supplementary material for "Conservation of antiviral systems across domains of life reveals novel immune mechanisms in humans": Table S3a (part 105 of 158)

target_name	target_accession	tlen	query_name	query_accession	qlen	true_hit	Bacteria	full_seq_Evalue	full_seq_score	full_seq_bias	In_Tree	for_Euk_profile	NCBI_acc
GCA_016771965.1-Pla_CM028698.1_i000_060320	-	437	Mokosh_TypeI_MkoA	-	1112	False	False	4.7e-10	51.2	0.0	False	False	KAG2277765.1
GCA_016771965.1-Pla_CM028698.1_i000_060325	-	526	Mokosh_TypeI_MkoA	-	1112	False	False	3.6e-18	78.1	0.0	False	False	KAG2277770.1
GCA_016771965.1-Pla_CM028698.1_i000_060336	-	818	Mokosh_TypeI_MkoA	-	1112	False	False	8.7e-14	63.6	0.0	False	False	KAG2277781.1
GCA_016771965.1-Pla_CM028698.1_i000_060350	-	375	Mokosh_TypeI_MkoA	-	1112	False	False	5.8e-18	77.4	0.0	False	False	KAG2277795.1
GCA_016771965.1-Pla_CM028698.1_i000_060373	-	625	Mokosh_TypeI_MkoA	-	1112	False	False	2.1e-16	72.3	0.0	False	False	KAG2277818.1
GCA_016771965.1-Pla_CM028698.1_i000_060394	-	409	Mokosh_TypeI_MkoA	-	1112	False	False	6.8e-19	80.5	0.0	False	False	KAG2277839.1
GCA_016771965.1-Pla_CM028698.1_i000_060420	-	546	Mokosh_TypeI_MkoA	-	1112	False	False	3.4e-23	94.7	0.0	False	False	KAG2277865.1
GCA_016771965.1-Pla_CM028698.1_i000_060450	-	547	Mokosh_TypeI_MkoA	-	1112	False	False	4.4e-19	81.1	0.0	False	False	KAG2277895.1
GCA_016771965.1-Pla_CM028698.1_i000_060454	-	410	Mokosh_TypeI_MkoA	-	1112	False	False	5.1e-19	80.9	0.0	False	False	KAG2277899.1
GCA_016771965.1-Pla_CM028698.1_i000_060457	-	184	Mokosh_TypeI_MkoA	-	1112	False	False	6.5e-06	37.5	0.0	False	False	KAG2277902.1
GCA_016771965.1-Pla_CM028698.1_i000_060476	-	521	Mokosh_TypeI_MkoA	-	1112	False	False	8.2e-17	73.6	0.0	False	False	KAG2277921.1
GCA_016771965.1-Pla_CM028698.1_i000_060519	-	718	Mokosh_TypeI_MkoA	-	1112	False	False	1.7e-13	62.6	0.0	False	False	KAG2277964.1
GCA_016771965.1-Pla_CM028698.1_i000_060563	-	503	Mokosh_TypeI_MkoA	-	1112	False	False	1e-19	83.3	0.0	False	False	KAG2278008.1
GCA_016771965.1-Pla_CM028698.1_i000_060622	-	396	Mokosh_TypeI_MkoA	-	1112	False	False	1.5999999999999999e-24	99.1	0.0	False	False	KAG2278067.1
GCA_016771965.1-Pla_CM028698.1_i000_060721	-	988	Mokosh_TypeI_MkoA	-	1112	False	False	9.7e-21	86.6	0.0	False	False	KAG2278166.1
GCA_016771965.1-Pla_CM028698.1_i000_060811	-	468	Mokosh_TypeI_MkoA	-	1112	False	False	1.0000000000000001e-23	96.5	0.0	False	False	KAG2278256.1
GCA_016771965.1-Pla_CM028698.1_i000_060865	-	606	Mokosh_TypeI_MkoA	-	1112	False	False	3.8e-22	91.3	0.0	False	False	KAG2278310.1
GCA_016771965.1-Pla_CM028698.1_i000_060912	-	830	Mokosh_TypeI_MkoA	-	1112	False	False	1.8e-17	75.8	4.3	False	False	KAG2278357.1
GCA_016771965.1-Pla_CM028698.1_i000_060924	-	838	Mokosh_TypeI_MkoA	-	1112	False	False	4.3e-18	77.9	0.0	False	False	KAG2278369.1
GCA_016771965.1-Pla_CM028698.1_i000_060942	-	1002	Mokosh_TypeI_MkoA	-	1112	False	False	2.6e-17	75.3	0.0	False	False	KAG2278387.1
GCA_016771965.1-Pla_CM028698.1_i000_060974	-	485	Mokosh_TypeI_MkoA	-	1112	False	False	1.6e-19	82.6	0.0	False	False	KAG2278419.1
GCA_016771965.1-Pla_CM028698.1_i000_060991	-	621	Mokosh_TypeI_MkoA	-	1112	False	False	4.7e-14	64.5	0.0	False	False	KAG2278436.1
GCA_016771965.1-Pla_CM028698.1_i000_061008	-	580	Mokosh_TypeI_MkoA	-	1112	False	False	1.7e-24	99.0	0.0	False	False	KAG2278453.1
GCA_016771965.1-Pla_CM028698.1_i000_061104	-	406	Mokosh_TypeI_MkoA	-	1112	False	False	8.6e-17	73.6	0.0	False	False	KAG2278549.1
GCA_016771965.1-Pla_CM028698.1_i000_061180	-	481	Mokosh_TypeI_MkoA	-	1112	False	False	1e-15	70.0	0.0	False	False	KAG2278625.1
GCA_016771965.1-Pla_CM028698.1_i000_061208	-	753	Mokosh_TypeI_MkoA	-	1112	False	False	1.5e-25	102.5	0.0	False	False	KAG2278653.1
GCA_016771965.1-Pla_CM028698.1_i000_061224	-	1128	Mokosh_TypeI_MkoA	-	1112	False	False	2.3e-20	85.4	0.0	False	False	KAG2278669.1
GCA_016771965.1-Pla_CM028698.1_i000_061273	-	747	Mokosh_TypeI_MkoA	-	1112	False	False	3.1e-21	88.3	0.0	False	False	KAG2278718.1
GCA_016771965.1-Pla_CM028698.1_i000_061334	-	1226	Mokosh_TypeI_MkoA	-	1112	False	False	7e-15	67.2	0.0	False	False	KAG2278779.1
GCA_016771965.1-Pla_CM028698.1_i000_061354	-	1013	Mokosh_TypeI_MkoA	-	1112	False	False	8.1e-17	73.6	0.0	False	False	KAG2278799.1
GCA_016771965.1-Pla_CM028698.1_i000_061397	-	383	Mokosh_TypeI_MkoA	-	1112	False	False	1.1e-14	66.6	0.0	False	False	KAG2278842.1
GCA_016771965.1-Pla_CM028698.1_i000_061444	-	760	Mokosh_TypeI_MkoA	-	1112	False	False	1.3e-16	73.0	0.0	False	False	KAG2278889.1
GCA_016771965.1-Pla_CM028698.1_i000_061472	-	482	Mokosh_TypeI_MkoA	-	1112	False	False	6.3e-20	83.9	0.0	False	False	KAG2278917.1
GCA_016771965.1-Pla_CM028698.1_i000_061549	-	676	Mokosh_TypeI_MkoA	-	1112	False	False	1e-13	63.4	0.0	False	False	KAG2278994.1
GCA_016771965.1-Pla_CM028698.1_i000_061612	-	466	Mokosh_TypeI_MkoA	-	1112	False	False	5.1e-20	84.2	0.0	False	False	KAG2279057.1
GCA_016771965.1-Pla_CM028698.1_i000_061621	-	482	Mokosh_TypeI_MkoA	-	1112	False	False	7.7e-16	70.4	0.0	False	False	KAG2279066.1
GCA_016771965.1-Pla_CM028698.1_i000_061650	-	833	Mokosh_TypeI_MkoA	-	1112	False	False	1.8e-14	65.9	0.0	False	False	KAG2279095.1
GCA_016771965.1-Pla_CM028698.1_i000_061652	-	407	Mokosh_TypeI_MkoA	-	1112	False	False	1.8e-19	82.4	0.0	False	False	KAG2279097.1
GCA_016771965.1-Pla_CM028698.1_i000_061680	-	630	Mokosh_TypeI_MkoA	-	1112	False	False	7.3e-18	77.1	0.0	False	False	KAG2279125.1
GCA_016771965.1-Pla_CM028699.1_i000_061813	-	849	Mokosh_TypeI_MkoA	-	1112	False	False	4e-17	74.7	0.0	False	False	KAG2267258.1
GCA_016771965.1-Pla_CM028699.1_i000_061852	-	987	Mokosh_TypeI_MkoA	-	1112	False	False	5.499999999999999e-63	226.5	0.0	False	False	KAG2267297.1
GCA_016771965.1-Pla_CM028699.1_i000_061889	-	310	Mokosh_TypeI_MkoA	-	1112	False	False	1.3e-08	46.4	0.0	False	False	KAG2267334.1
GCA_016771965.1-Pla_CM028699.1_i000_061930	-	1082	Mokosh_TypeI_MkoA	-	1112	False	False	5.2e-15	67.7	0.0	False	False	KAG2267375.1
GCA_016771965.1-Pla_CM028699.1_i000_061954	-	556	Mokosh_TypeI_MkoA	-	1112	False	False	4e-18	78.0	0.0	False	False	KAG2267399.1
GCA_016771965.1-Pla_CM028699.1_i000_061983	-	724	Mokosh_TypeI_MkoA	-	1112	False	False	2.6e-19	81.9	0.0	False	False	KAG2267428.1
GCA_016771965.1-Pla_CM028699.1_i000_062123	-	953	Mokosh_TypeI_MkoA	-	1112	False	False	2.1e-18	78.9	0.0	False	False	KAG2267568.1
GCA_016771965.1-Pla_CM028699.1_i000_062150	-	935	Mokosh_TypeI_MkoA	-	1112	False	False	2e-19	82.2	0.0	False	False	KAG2267595.1
GCA_016771965.1-Pla_CM028699.1_i000_062155	-	485	Mokosh_TypeI_MkoA	-	1112	False	False	6.2e-16	70.7	0.0	False	False	KAG2267600.1
GCA_016771965.1-Pla_CM028699.1_i000_062157	-	635	Mokosh_TypeI_MkoA	-	1112	False	False	1e-16	73.3	0.0	False	False	KAG2267602.1
GCA_016771965.1-Pla_CM028699.1_i000_062220	-	668	Mokosh_TypeI_MkoA	-	1112	False	False	7.5e-25	100.2	0.0	False	False	KAG2267665.1
GCA_016771965.1-Pla_CM028699.1_i000_062309	-	417	Mokosh_TypeI_MkoA	-	1112	False	False	6.1e-16	70.7	0.0	False	False	KAG2267754.1
GCA_016771965.1-Pla_CM028699.1_i000_062325	-	716	Mokosh_TypeI_MkoA	-	1112	False	False	1.7e-19	82.5	0.0	False	False	KAG2267770.1
GCA_016771965.1-Pla_CM028699.1_i000_062435	-	661	Mokosh_TypeI_MkoA	-	1112	False	False	5.4e-17	74.2	0.0	False	False	KAG2267880.1
GCA_016771965.1-Pla_CM028699.1_i000_062444	-	357	Mokosh_TypeI_MkoA	-	1112	False	False	1.1e-20	86.5	0.0	False	False	KAG2267889.1
GCA_016771965.1-Pla_CM028699.1_i000_062462	-	824	Mokosh_TypeI_MkoA	-	1112	False	False	3.4e-19	81.5	0.0	False	False	KAG2267907.1
GCA_016771965.1-Pla_CM028699.1_i000_062463	-	837	Mokosh_TypeI_MkoA	-	1112	False	False	6.5e-19	80.6	0.0	False	False	KAG2267908.1
GCA_016771965.1-Pla_CM028699.1_i000_062465	-	838	Mokosh_TypeI_MkoA	-	1112	False	False	1.5e-19	82.7	0.0	False	False	KAG2267910.1
GCA_016771965.1-Pla_CM028699.1_i000_062477	-	1545	Mokosh_TypeI_MkoA	-	1112	False	False	1e-41	156.1	0.1	False	False	KAG2267922.1
GCA_016771965.1-Pla_CM028699.1_i000_062478	-	818	Mokosh_TypeI_MkoA	-	1112	False	False	1.9e-20	85.6	0.0	False	False	KAG2267923.1
GCA_016771965.1-Pla_CM028699.1_i000_062479	-	813	Mokosh_TypeI_MkoA	-	1112	False	False	2.3e-19	82.1	0.0	False	False	KAG2267924.1
GCA_016771965.1-Pla_CM028699.1_i000_062486	-	826	Mokosh_TypeI_MkoA	-	1112	False	False	3.2e-21	88.2	0.0	False	False	KAG2267931.1
GCA_016771965.1-Pla_CM028699.1_i000_062487	-	842	Mokosh_TypeI_MkoA	-	1112	False	False	1.8000000000000001e-22	92.3	0.0	False	False	KAG2267932.1
GCA_016771965.1-Pla_CM028699.1_i000_062589	-	426	Mokosh_TypeI_MkoA	-	1112	False	False	0.00029	32.1	0.3	False	False	KAG2268034.1
GCA_016771965.1-Pla_CM028699.1_i000_062606	-	645	Mokosh_TypeI_MkoA	-	1112	False	False	5.8e-11	54.3	0.0	False	False	KAG2268051.1
GCA_016771965.1-Pla_CM028699.1_i000_062636	-	475	Mokosh_TypeI_MkoA	-	1112	False	False	9.999999999999999e-26	103.1	0.0	False	False	KAG2268081.1
GCA_016771965.1-Pla_CM028699.1_i000_062657	-	860	Mokosh_TypeI_MkoA	-	1112	False	False	5.8e-10	50.9	0.0	False	False	KAG2268102.1
GCA_016771965.1-Pla_CM028699.1_i000_062765	-	434	Mokosh_TypeI_MkoA	-	1112	False	False	1.3000000000000002e-28	112.8	0.0	False	False	KAG2268210.1
GCA_016771965.1-Pla_CM028699.1_i000_062806	-	421	Mokosh_TypeI_MkoA	-	1112	False	False	2.4e-14	65.4	0.0	False	False	KAG2268251.1
GCA_016771965.1-Pla_CM028699.1_i000_062808	-	615	Mokosh_TypeI_MkoA	-	1112	False	False	0.0008	30.6	0.0	False	False	KAG2268253.1
GCA_016771965.1-Pla_CM028699.1_i000_062810	-	730	Mokosh_TypeI_MkoA	-	1112	False	False	3.2e-05	35.2	0.0	False	False	KAG2268255.1
GCA_016771965.1-Pla_CM028699.1_i000_062999	-	394	Mokosh_TypeI_MkoA	-	1112	False	False	5.9e-19	80.7	0.0	False	False	KAG2268444.1
GCA_016771965.1-Pla_CM028699.1_i000_063003	-	284	Mokosh_TypeI_MkoA	-	1112	False	False	6.6e-07	40.8	0.0	False	False	KAG2268448.1
GCA_016771965.1-Pla_CM028699.1_i000_063041	-	509	Mokosh_TypeI_MkoA	-	1112	False	False	7.6e-18	77.1	0.0	False	False	KAG2268486.1
GCA_016771965.1-Pla_CM028699.1_i000_063059	-	344	Mokosh_TypeI_MkoA	-	1112	False	False	4.500000000000001e-22	91.0	0.0	False	False	KAG2268504.1
GCA_016771965.1-Pla_CM028699.1_i000_063067	-	647	Mokosh_TypeI_MkoA	-	1112	False	False	2.4e-15	68.8	0.0	False	False	KAG2268512.1
GCA_016771965.1-Pla_CM028699.1_i000_063071	-	317	Mokosh_TypeI_MkoA	-	1112	False	False	2.1e-19	82.2	0.1	False	False	KAG2268516.1
GCA_016771965.1-Pla_CM028699.1_i000_063123	-	1108	Mokosh_TypeI_MkoA	-	1112	False	False	3.8e-18	78.1	0.0	False	False	KAG2268568.1
GCA_016771965.1-Pla_CM028699.1_i000_063162	-	1197	Mokosh_TypeI_MkoA	-	1112	False	False	1.2e-17	76.4	0.0	False	False	KAG2268607.1
GCA_016771965.1-Pla_CM028699.1_i000_063175	-	588	Mokosh_TypeI_MkoA	-	1112	False	False	5.6e-19	80.8	0.0	False	False	KAG2268620.1
GCA_016771965.1-Pla_CM028699.1_i000_063181	-	997	Mokosh_TypeI_MkoA	-	1112	False	False	2.9e-20	85.1	0.0	False	False	KAG2268626.1
GCA_016771965.1-Pla_CM028699.1_i000_063201	-	649	Mokosh_TypeI_MkoA	-	1112	False	False	5.7e-23	94.0	0.0	False	False	KAG2268646.1
GCA_016771965.1-Pla_CM028699.1_i000_063263	-	737	Mokosh_TypeI_MkoA	-	1112	False	False	3.3e-22	91.5	0.0	False	False	KAG2268708.1
GCA_016771965.1-Pla_CM028699.1_i000_063276	-	615	Mokosh_TypeI_MkoA	-	1112	False	False	8.4e-20	83.5	0.0	False	False	KAG2268721.1
GCA_016771965.1-Pla_CM028699.1_i000_063277	-	574	Mokosh_TypeI_MkoA	-	1112	False	False	4.4e-19	81.2	0.0	False	False	KAG2268722.1
GCA_016771965.1-Pla_CM028699.1_i000_063444	-	376	Mokosh_TypeI_MkoA	-	1112	False	False	3.2e-14	65.1	0.0	False	False	KAG2268889.1
GCA_016771965.1-Pla_CM028699.1_i000_063498	-	734	Mokosh_TypeI_MkoA	-	1112	False	False	1.6e-18	79.3	0.0	False	False	KAG2268943.1
GCA_016771965.1-Pla_CM028699.1_i000_063500	-	1450	Mokosh_TypeI_MkoA	-	1112	False	False	8.6e-40	149.7	0.1	False	False	KAG2268945.1
GCA_016771965.1-Pla_CM028699.1_i000_063503	-	437	Mokosh_TypeI_MkoA	-	1112	False	False	3.4e-08	45.1	0.0	False	False	KAG2268948.1
GCA_016771965.1-Pla_CM028699.1_i000_063544	-	668	Mokosh_TypeI_MkoA	-	1112	False	False	1.2e-18	79.7	0.0	False	False	KAG2268989.1
GCA_016771965.1-Pla_CM028699.1_i000_063662	-	890	Mokosh_TypeI_MkoA	-	1112	False	False	5e-15	67.7	0.0	False	False	KAG2269107.1
GCA_016771965.1-Pla_CM028699.1_i000_063745	-	687	Mokosh_TypeI_MkoA	-	1112	False	False	4.8e-07	41.3	0.0	False	False	KAG2269190.1
GCA_016771965.1-Pla_CM028699.1_i000_063769	-	361	Mokosh_TypeI_MkoA	-	1112	False	False	7.3e-22	90.4	0.0	False	False	KAG2269214.1
GCA_016771965.1-Pla_CM028699.1_i000_063805	-	597	Mokosh_TypeI_MkoA	-	1112	False	False	4e-10	51.5	0.0	False	False	KAG2269250.1
GCA_016771965.1-Pla_CM028699.1_i000_063897	-	763	Mokosh_TypeI_MkoA	-	1112	False	False	1.6e-16	72.6	0.0	False	False	KAG2269342.1
GCA_016771965.1-Pla_CM028699.1_i000_063934	-	442	Mokosh_TypeI_MkoA	-	1112	False	False	2.8e-17	75.2	0.0	False	False	KAG2269379.1
GCA_016771965.1-Pla_CM028699.1_i000_063937	-	630	Mokosh_TypeI_MkoA	-	1112	False	False	2.7e-21	88.5	0.0	False	False	KAG2269382.1
GCA_016771965.1-Pla_CM028699.1_i000_063944	-	699	Mokosh_TypeI_MkoA	-	1112	False	False	2.1e-16	72.2	0.0	False	False	KAG2269389.1
GCA_016771965.1-Pla_CM028699.1_i000_063968	-	609	Mokosh_TypeI_MkoA	-	1112	False	False	1.2e-21	89.7	0.0	False	False	KAG2269413.1
GCA_016771965.1-Pla_CM028699.1_i000_064111	-	742	Mokosh_TypeI_MkoA	-	1112	False	False	2.9e-16	71.8	0.0	False	False	KAG2269556.1
GCA_016771965.1-Pla_CM028699.1_i000_064141	-	557	Mokosh_TypeI_MkoA	-	1112	False	False	7.500000000000001e-22	90.3	0.0	False	False	KAG2269586.1
GCA_016771965.1-Pla_CM028699.1_i000_064150	-	698	Mokosh_TypeI_MkoA	-	1112	False	False	1.7e-15	69.2	0.0	False	False	KAG2269595.1
GCA_016771965.1-Pla_CM028699.1_i000_064331	-	995	Mokosh_TypeI_MkoA	-	1112	False	False	5.6e-20	84.1	0.0	False	False	KAG2269776.1
GCA_016771965.1-Pla_CM028699.1_i000_064456	-	1019	Mokosh_TypeI_MkoA	-	1112	False	False	1.7e-17	75.9	0.0	False	False	KAG2269901.1
GCA_016771965.1-Pla_CM028699.1_i000_064457	-	1009	Mokosh_TypeI_MkoA	-	1112	False	False	2.5e-17	75.3	0.0	False	False	KAG2269902.1
GCA_016771965.1-Pla_CM028699.1_i000_064525	-	468	Mokosh_TypeI_MkoA	-	1112	False	False	1.2e-26	106.2	0.0	False	False	KAG2269970.1
GCA_016771965.1-Pla_CM028699.1_i000_064550	-	834	Mokosh_TypeI_MkoA	-	1112	False	False	1.5e-15	69.4	0.0	False	False	KAG2269995.1
GCA_016771965.1-Pla_CM028699.1_i000_064557	-	562	Mokosh_TypeI_MkoA	-	1112	False	False	2.2e-20	85.4	0.0	False	False	KAG2270002.1
GCA_016771965.1-Pla_CM028699.1_i000_064738	-	277	Mokosh_TypeI_MkoA	-	1112	False	False	2.4e-10	52.2	0.0	False	False	KAG2270183.1
GCA_016771965.1-Pla_CM028699.1_i000_064876	-	686	Mokosh_TypeI_MkoA	-	1112	False	False	4e-10	51.5	0.0	False	False	KAG2270321.1
GCA_016771965.1-Pla_CM028699.1_i000_064917	-	980	Mokosh_TypeI_MkoA	-	1112	False	False	4.7e-21	87.7	0.0	False	False	KAG2270362.1
GCA_016771965.1-Pla_CM028699.1_i000_065059	-	418	Mokosh_TypeI_MkoA	-	1112	False	False	9.700000000000001e-30	116.4	0.0	False	False	KAG2270504.1
GCA_016771965.1-Pla_CM028699.1_i000_065181	-	1028	Mokosh_TypeI_MkoA	-	1112	False	False	7.199999999999999e-24	97.0	0.0	False	False	KAG2270626.1
GCA_016771965.1-Pla_CM028699.1_i000_065189	-	497	Mokosh_TypeI_MkoA	-	1112	False	False	3.2e-20	84.9	0.0	False	False	KAG2270634.1
GCA_016771965.1-Pla_CM028699.1_i000_065242	-	1098	Mokosh_TypeI_MkoA	-	1112	False	False	2.9e-18	78.4	0.0	False	False	KAG2270687.1
GCA_016771965.1-Pla_CM028699.1_i000_065266	-	514	Mokosh_TypeI_MkoA	-	1112	False	False	8.2e-15	67.0	0.0	False	False	KAG2270711.1
GCA_016771965.1-Pla_CM028699.1_i000_065456	-	425	Mokosh_TypeI_MkoA	-	1112	False	False	7.2e-29	113.5	0.0	False	False	KAG2270901.1
GCA_016771965.1-Pla_CM028699.1_i000_065457	-	431	Mokosh_TypeI_MkoA	-	1112	False	False	9.2e-29	113.2	0.0	False	False	KAG2270902.1
GCA_016771965.1-Pla_CM028699.1_i000_065491	-	378	Mokosh_TypeI_MkoA	-	1112	False	False	1.9999999999999998e-25	102.2	0.0	False	False	KAG2270936.1
GCA_016771965.1-Pla_CM028699.1_i000_065494	-	378	Mokosh_TypeI_MkoA	-	1112	False	False	1.9999999999999998e-25	102.2	0.0	False	False	KAG2270939.1
GCA_016771965.1-Pla_CM028699.1_i000_065541	-	599	Mokosh_TypeI_MkoA	-	1112	False	False	8.5e-18	76.9	0.0	False	False	KAG2270986.1
GCA_016771965.1-Pla_CM028699.1_i000_065620	-	619	Mokosh_TypeI_MkoA	-	1112	False	False	3.7e-18	78.1	0.0	False	False	KAG2271065.1
GCA_016771965.1-Pla_CM028699.1_i000_065667	-	426	Mokosh_TypeI_MkoA	-	1112	False	False	2.2e-26	105.3	0.1	False	False	KAG2271112.1
GCA_016771965.1-Pla_CM028699.1_i000_065742	-	401	Mokosh_TypeI_MkoA	-	1112	False	False	4.5e-19	81.1	0.0	False	False	KAG2271187.1
GCA_016771965.1-Pla_CM028699.1_i000_065946	-	957	Mokosh_TypeI_MkoA	-	1112	False	False	2.1e-10	52.4	0.0	False	False	KAG2271391.1
GCA_016771965.1-Pla_CM028699.1_i000_065970	-	359	Mokosh_TypeI_MkoA	-	1112	False	False	5.4e-08	44.4	0.0	False	False	KAG2271415.1
GCA_016771965.1-Pla_CM028699.1_i000_066007	-	596	Mokosh_TypeI_MkoA	-	1112	False	False	3.7999999999999995e-24	97.9	0.0	False	False	KAG2271452.1
GCA_016771965.1-Pla_CM028699.1_i000_066038	-	660	Mokosh_TypeI_MkoA	-	1112	False	False	3.5e-15	68.2	0.0	False	False	KAG2271483.1
GCA_016771965.1-Pla_CM028699.1_i000_066182	-	589	Mokosh_TypeI_MkoA	-	1112	False	False	1.1e-19	83.2	0.0	False	False	KAG2271627.1
GCA_016771965.1-Pla_CM028699.1_i000_066217	-	1075	Mokosh_TypeI_MkoA	-	1112	False	False	9e-14	63.6	0.0	False	False	KAG2271662.1
GCA_016771965.1-Pla_CM028699.1_i000_066218	-	652	Mokosh_TypeI_MkoA	-	1112	False	False	1.3e-15	69.7	0.0	False	False	KAG2271663.1
GCA_016771965.1-Pla_CM028699.1_i000_066219	-	1262	Mokosh_TypeI_MkoA	-	1112	False	False	5.2e-22	90.8	0.0	False	False	KAG2271664.1
GCA_016771965.1-Pla_CM028699.1_i000_066220	-	615	Mokosh_TypeI_MkoA	-	1112	False	False	1.2e-15	69.8	0.0	False	False	KAG2271665.1
GCA_016771965.1-Pla_CM028699.1_i000_066246	-	445	Mokosh_TypeI_MkoA	-	1112	False	False	1.8e-26	105.6	0.0	False	False	KAG2271691.1
GCA_016771965.1-Pla_CM028699.1_i000_066261	-	449	Mokosh_TypeI_MkoA	-	1112	False	False	2.8000000000000004e-22	91.7	0.0	False	False	KAG2271706.1
GCA_016771965.1-Pla_CM028699.1_i000_066262	-	364	Mokosh_TypeI_MkoA	-	1112	False	False	1.3e-15	69.6	0.0	False	False	KAG2271707.1
GCA_016771965.1-Pla_CM028699.1_i000_066321	-	1090	Mokosh_TypeI_MkoB	-	610	False	False	0.00053	32.2	0.0	True	False	KAG2271766.1
GCA_016771965.1-Pla_CM028699.1_i000_066387	-	724	Mokosh_TypeI_MkoA	-	1112	False	False	5.6e-16	70.9	0.0	False	False	KAG2271832.1
GCA_016771965.1-Pla_CM028699.1_i000_066488	-	1027	Mokosh_TypeI_MkoA	-	1112	False	False	6.7e-18	77.2	0.0	False	False	KAG2271933.1
GCA_016771965.1-Pla_CM028699.1_i000_066510	-	596	Mokosh_TypeI_MkoA	-	1112	False	False	5.9e-20	84.0	0.0	False	False	KAG2271955.1
GCA_016771965.1-Pla_CM028699.1_i000_066558	-	509	Mokosh_TypeI_MkoA	-	1112	False	False	4.4e-16	71.2	0.0	False	False	KAG2272003.1
GCA_016771965.1-Pla_CM028699.1_i000_066561	-	722	Mokosh_TypeI_MkoA	-	1112	False	False	3.8e-16	71.4	0.0	False	False	KAG2272006.1
GCA_016771965.1-Pla_CM028699.1_i000_066628	-	741	Mokosh_TypeI_MkoA	-	1112	False	False	4.9e-13	61.1	0.0	False	False	KAG2272073.1
GCA_016771965.1-Pla_CM028699.1_i000_066647	-	387	Mokosh_TypeI_MkoA	-	1112	False	False	0.00016	33.0	0.0	False	False	KAG2272092.1
GCA_016771965.1-Pla_CM028699.1_i000_066653	-	1081	Mokosh_TypeI_MkoA	-	1112	False	False	7.2e-18	77.1	0.0	False	False	KAG2272098.1
GCA_016771965.1-Pla_CM028699.1_i000_066683	-	688	Mokosh_TypeI_MkoA	-	1112	False	False	8.3e-18	76.9	0.0	False	False	KAG2272128.1
GCA_016771965.1-Pla_CM028699.1_i000_066716	-	570	Mokosh_TypeI_MkoA	-	1112	False	False	3.1e-18	78.3	0.0	False	False	KAG2272161.1
GCA_016771965.1-Pla_CM028699.1_i000_066908	-	889	Mokosh_TypeI_MkoA	-	1112	False	False	1.8e-16	72.5	0.0	False	False	KAG2272353.1
GCA_016771965.1-Pla_CM028699.1_i000_066920	-	485	Mokosh_TypeI_MkoA	-	1112	False	False	3.7000000000000005e-22	91.3	0.0	False	False	KAG2272365.1
GCA_016771965.1-Pla_CM028699.1_i000_066922	-	883	Mokosh_TypeI_MkoA	-	1112	False	False	1.4e-21	89.5	0.0	False	False	KAG2272367.1
GCA_016771965.1-Pla_CM028699.1_i000_066954	-	764	Mokosh_TypeI_MkoA	-	1112	False	False	2.3e-10	52.3	0.0	False	False	KAG2272399.1
GCA_016771965.1-Pla_CM028699.1_i000_066963	-	437	Mokosh_TypeI_MkoA	-	1112	False	False	1.8e-12	59.3	0.0	False	False	KAG2272408.1
GCA_016771965.1-Pla_CM028699.1_i000_066999	-	492	Mokosh_TypeI_MkoA	-	1112	False	False	2.3e-08	45.6	0.0	False	False	KAG2272444.1
GCA_016771965.1-Pla_CM028699.1_i000_067073	-	602	Mokosh_TypeI_MkoA	-	1112	False	False	2.7e-15	68.6	0.0	False	False	KAG2272518.1
GCA_016771965.1-Pla_CM028699.1_i000_067076	-	448	Mokosh_TypeI_MkoA	-	1112	False	False	6.7e-28	110.3	0.0	False	False	KAG2272521.1
GCA_016771965.1-Pla_CM028699.1_i000_067077	-	454	Mokosh_TypeI_MkoA	-	1112	False	False	5.7e-26	103.9	0.0	False	False	KAG2272522.1
GCA_016771965.1-Pla_CM028699.1_i000_067078	-	460	Mokosh_TypeI_MkoA	-	1112	False	False	9.999999999999999e-26	103.1	0.0	False	False	KAG2272523.1
GCA_016771965.1-Pla_CM028699.1_i000_067120	-	480	Mokosh_TypeI_MkoA	-	1112	False	False	1.2e-06	39.9	0.0	False	False	KAG2272565.1
GCA_016771965.1-Pla_CM028699.1_i000_067170	-	764	Mokosh_TypeI_MkoA	-	1112	False	False	4.4e-10	51.3	0.0	False	False	KAG2272615.1
GCA_016771965.1-Pla_CM028699.1_i000_067174	-	437	Mokosh_TypeI_MkoA	-	1112	False	False	3.6e-12	58.3	0.0	False	False	KAG2272619.1
GCA_016771965.1-Pla_CM028699.1_i000_067227	-	1189	Mokosh_TypeI_MkoA	-	1112	False	False	2.3e-16	72.1	0.1	False	False	KAG2272672.1
GCA_016771965.1-Pla_CM028699.1_i000_067246	-	406	Mokosh_TypeI_MkoA	-	1112	False	False	2.3e-16	72.2	0.0	False	False	KAG2272691.1
GCA_016771965.1-Pla_CM028699.1_i000_067262	-	317	Mokosh_TypeI_MkoA	-	1112	False	False	6.699999999999999e-25	100.4	0.0	False	False	KAG2272707.1
GCA_016771965.1-Pla_CM028699.1_i000_067305	-	1242	Mokosh_TypeI_MkoA	-	1112	False	False	3.3e-16	71.6	0.0	False	False	KAG2272750.1
GCA_016771965.1-Pla_CM028699.1_i000_067403	-	282	Mokosh_TypeI_MkoA	-	1112	False	False	1.8000000000000001e-22	92.4	0.0	False	False	KAG2272848.1
GCA_016771965.1-Pla_CM028699.1_i000_067459	-	586	Mokosh_TypeI_MkoA	-	1112	False	False	3.4e-23	94.8	0.0	False	False	KAG2272904.1
GCA_016771965.1-Pla_CM028699.1_i000_067460	-	622	Mokosh_TypeI_MkoA	-	1112	False	False	1.5e-23	96.0	0.0	False	False	KAG2272905.1
GCA_016771965.1-Pla_CM028699.1_i000_067469	-	486	Mokosh_TypeI_MkoA	-	1112	False	False	1.2e-14	66.5	0.0	False	False	KAG2272914.1
GCA_016771965.1-Pla_CM028699.1_i000_067518	-	314	Mokosh_TypeI_MkoA	-	1112	False	False	3.8e-23	94.6	0.0	False	False	KAG2272963.1
GCA_016771965.1-Pla_CM028699.1_i000_067535	-	463	Mokosh_TypeI_MkoA	-	1112	False	False	2.5e-24	98.5	0.0	False	False	KAG2272980.1
GCA_016771965.1-Pla_CM028699.1_i000_067536	-	655	Mokosh_TypeI_MkoA	-	1112	False	False	2.9e-24	98.3	0.0	False	False	KAG2272981.1
GCA_016771965.1-Pla_CM028699.1_i000_067553	-	410	Mokosh_TypeI_MkoA	-	1112	False	False	5.9e-16	70.8	0.0	False	False	KAG2272998.1
GCA_016771965.1-Pla_CM028699.1_i000_067658	-	279	Mokosh_TypeI_MkoA	-	1112	False	False	9.099999999999998e-24	96.7	0.0	False	False	KAG2273103.1
GCA_016771965.1-Pla_CM028699.1_i000_067848	-	608	Mokosh_TypeI_MkoA	-	1112	False	False	6.8e-25	100.4	0.3	False	False	KAG2273293.1
GCA_016771965.1-Pla_CM028699.1_i000_067849	-	455	Mokosh_TypeI_MkoA	-	1112	False	False	4.8e-06	38.0	0.0	False	False	KAG2273294.1
GCA_016771965.1-Pla_CM028699.1_i000_067871	-	490	Mokosh_TypeI_MkoA	-	1112	False	False	1.4e-14	66.3	0.0	False	False	KAG2273316.1
GCA_016771965.1-Pla_CM028699.1_i000_067896	-	581	Mokosh_TypeI_MkoA	-	1112	False	False	1.5e-09	49.5	0.1	False	False	KAG2273341.1
GCA_016771965.1-Pla_CM028699.1_i000_067944	-	483	Mokosh_TypeI_MkoA	-	1112	False	False	2.8e-14	65.2	0.0	False	False	KAG2273389.1
GCA_016771965.1-Pla_CM028699.1_i000_067966	-	591	Mokosh_TypeI_MkoA	-	1112	False	False	9.4e-09	46.9	0.0	False	False	KAG2273411.1
GCA_016771965.1-Pla_CM028699.1_i000_067973	-	429	Mokosh_TypeI_MkoA	-	1112	False	False	3e-18	78.4	0.0	False	False	KAG2273418.1
GCA_016771965.1-Pla_CM028699.1_i000_067974	-	534	Mokosh_TypeI_MkoA	-	1112	False	False	9.2e-19	80.1	3.2	False	False	KAG2273419.1
GCA_016771965.1-Pla_CM028699.1_i000_068016	-	782	Mokosh_TypeI_MkoA	-	1112	False	False	6.700000000000001e-22	90.5	0.0	False	False	KAG2273461.1
GCA_016771965.1-Pla_CM028699.1_i000_068017	-	192	Mokosh_TypeI_MkoA	-	1112	False	False	0.00052	31.2	0.0	False	False	KAG2273462.1
GCA_016771965.1-Pla_CM028699.1_i000_068034	-	196	Mokosh_TypeI_MkoA	-	1112	False	False	1.5e-12	59.5	0.0	False	False	KAG2273479.1
GCA_016771965.1-Pla_CM028700.1_i000_068085	-	461	Mokosh_TypeI_MkoA	-	1112	False	False	5.3e-24	97.4	0.0	False	False	KAG2261006.1
GCA_016771965.1-Pla_CM028700.1_i000_068118	-	992	Mokosh_TypeI_MkoA	-	1112	False	False	6.5e-16	70.7	0.0	False	False	KAG2261039.1
GCA_016771965.1-Pla_CM028700.1_i000_068130	-	682	Mokosh_TypeI_MkoA	-	1112	False	False	1.7e-21	89.1	0.0	False	False	KAG2261051.1
GCA_016771965.1-Pla_CM028700.1_i000_068192	-	1087	Mokosh_TypeI_MkoA	-	1112	False	False	2.9e-17	75.1	0.0	False	False	KAG2261113.1
GCA_016771965.1-Pla_CM028700.1_i000_068193	-	2783	Mokosh_TypeI_MkoA	-	1112	False	False	4.6e-25	101.0	0.0	False	False	KAG2261114.1
GCA_016771965.1-Pla_CM028700.1_i000_068230	-	900	Mokosh_TypeI_MkoA	-	1112	False	False	1.7e-20	85.9	0.0	False	False	KAG2261151.1
GCA_016771965.1-Pla_CM028700.1_i000_068272	-	611	Mokosh_TypeI_MkoA	-	1112	False	False	1.1e-10	53.3	0.0	False	False	KAG2261193.1
GCA_016771965.1-Pla_CM028700.1_i000_068351	-	500	Mokosh_TypeI_MkoA	-	1112	False	False	5.4e-22	90.8	0.0	False	False	KAG2261272.1
GCA_016771965.1-Pla_CM028700.1_i000_068405	-	1014	Mokosh_TypeI_MkoA	-	1112	False	False	8.6e-17	73.6	0.0	False	False	KAG2261326.1
GCA_016771965.1-Pla_CM028700.1_i000_068444	-	557	Mokosh_TypeI_MkoA	-	1112	False	False	1e-15	70.0	0.0	False	False	KAG2261365.1
GCA_016771965.1-Pla_CM028700.1_i000_068446	-	356	Mokosh_TypeI_MkoA	-	1112	False	False	1.1e-26	106.4	0.0	False	False	KAG2261367.1
GCA_016771965.1-Pla_CM028700.1_i000_068502	-	446	Mokosh_TypeI_MkoA	-	1112	False	False	1.7e-16	72.6	0.0	False	False	KAG2261423.1
GCA_016771965.1-Pla_CM028700.1_i000_068517	-	377	Mokosh_TypeI_MkoA	-	1112	False	False	2.1e-14	65.7	0.0	False	False	KAG2261438.1
GCA_016771965.1-Pla_CM028700.1_i000_068602	-	634	Mokosh_TypeI_MkoA	-	1112	False	False	2.7e-15	68.6	0.0	False	False	KAG2261523.1
GCA_016771965.1-Pla_CM028700.1_i000_068685	-	462	Mokosh_TypeI_MkoA	-	1112	False	False	2.3e-16	72.1	0.0	False	False	KAG2261606.1
GCA_016771965.1-Pla_CM028700.1_i000_068686	-	741	Mokosh_TypeI_MkoA	-	1112	False	False	1.6e-05	36.3	0.0	False	False	KAG2261607.1
GCA_016771965.1-Pla_CM028700.1_i000_068712	-	1023	Mokosh_TypeI_MkoA	-	1112	False	False	4.6e-18	77.8	0.0	False	False	KAG2261633.1
GCA_016771965.1-Pla_CM028700.1_i000_068744	-	929	Mokosh_TypeI_MkoA	-	1112	False	False	6.9e-18	77.2	0.0	False	False	KAG2261665.1
GCA_016771965.1-Pla_CM028700.1_i000_068775	-	384	Mokosh_TypeI_MkoA	-	1112	False	False	1.5e-10	52.9	0.0	False	False	KAG2261696.1
GCA_016771965.1-Pla_CM028700.1_i000_068793	-	601	Mokosh_TypeI_MkoA	-	1112	False	False	1.7e-08	46.1	0.0	False	False	KAG2261714.1
GCA_016771965.1-Pla_CM028700.1_i000_068887	-	407	Mokosh_TypeI_MkoA	-	1112	False	False	3.6e-20	84.8	0.0	False	False	KAG2261808.1
GCA_016771965.1-Pla_CM028700.1_i000_068970	-	341	Mokosh_TypeI_MkoA	-	1112	False	False	6.1e-08	44.3	0.0	False	False	KAG2261891.1
GCA_016771965.1-Pla_CM028700.1_i000_068979	-	694	Mokosh_TypeI_MkoA	-	1112	False	False	0.00033	31.9	0.0	False	False	KAG2261900.1
GCA_016771965.1-Pla_CM028700.1_i000_068982	-	480	Mokosh_TypeI_MkoA	-	1112	False	False	9.5e-28	109.8	0.0	False	False	KAG2261903.1
GCA_016771965.1-Pla_CM028700.1_i000_068983	-	637	Mokosh_TypeI_MkoA	-	1112	False	False	7.9e-09	47.2	0.0	False	False	KAG2261904.1
GCA_016771965.1-Pla_CM028700.1_i000_068985	-	617	Mokosh_TypeI_MkoA	-	1112	False	False	9.6e-17	73.4	0.0	False	False	KAG2261906.1
GCA_016771965.1-Pla_CM028700.1_i000_069019	-	456	Mokosh_TypeI_MkoA	-	1112	False	False	9.8e-21	86.6	0.0	False	False	KAG2261940.1
GCA_016771965.1-Pla_CM028700.1_i000_069059	-	274	Mokosh_TypeI_MkoA	-	1112	False	False	6.3e-13	60.8	0.0	False	False	KAG2261980.1
GCA_016771965.1-Pla_CM028700.1_i000_069063	-	1227	Mokosh_TypeI_MkoA	-	1112	False	False	3.2e-20	84.9	0.0	False	False	KAG2261984.1
GCA_016771965.1-Pla_CM028700.1_i000_069103	-	630	Mokosh_TypeI_MkoA	-	1112	False	False	6.8e-18	77.2	0.0	False	False	KAG2262024.1
GCA_016771965.1-Pla_CM028700.1_i000_069123	-	476	Mokosh_TypeI_MkoA	-	1112	False	False	9.2e-09	47.0	0.0	False	False	KAG2262044.1
GCA_016771965.1-Pla_CM028700.1_i000_069178	-	478	Mokosh_TypeI_MkoA	-	1112	False	False	1e-06	40.2	0.0	False	False	KAG2262099.1
GCA_016771965.1-Pla_CM028700.1_i000_069181	-	1016	Mokosh_TypeI_MkoA	-	1112	False	False	4.1e-17	74.6	0.0	False	False	KAG2262102.1
GCA_016771965.1-Pla_CM028700.1_i000_069200	-	660	Mokosh_TypeI_MkoA	-	1112	False	False	1.7e-15	69.3	0.0	False	False	KAG2262121.1
GCA_016771965.1-Pla_CM028700.1_i000_069283	-	654	Mokosh_TypeI_MkoA	-	1112	False	False	3.9e-15	68.1	0.0	False	False	KAG2262204.1
GCA_016771965.1-Pla_CM028700.1_i000_069290	-	634	Mokosh_TypeI_MkoA	-	1112	False	False	1.1e-16	73.2	0.0	False	False	KAG2262211.1
GCA_016771965.1-Pla_CM028700.1_i000_069295	-	521	Mokosh_TypeI_MkoA	-	1112	False	False	6.1e-17	74.1	0.0	False	False	KAG2262216.1
GCA_016771965.1-Pla_CM028700.1_i000_069312	-	820	Mokosh_TypeI_MkoA	-	1112	False	False	1.2e-22	92.9	0.1	False	False	KAG2262233.1
GCA_016771965.1-Pla_CM028700.1_i000_069313	-	1489	Mokosh_TypeI_MkoA	-	1112	False	False	2.5e-46	171.4	0.0	False	False	KAG2262234.1
GCA_016771965.1-Pla_CM028700.1_i000_069321	-	840	Mokosh_TypeI_MkoA	-	1112	False	False	8.7e-21	86.8	0.0	False	False	KAG2262242.1
GCA_016771965.1-Pla_CM028700.1_i000_069322	-	843	Mokosh_TypeI_MkoA	-	1112	False	False	1.1e-21	89.8	0.0	False	False	KAG2262243.1
GCA_016771965.1-Pla_CM028700.1_i000_069340	-	392	Mokosh_TypeI_MkoA	-	1112	False	False	1.2e-13	63.1	0.0	False	False	KAG2262261.1
GCA_016771965.1-Pla_CM028700.1_i000_069343	-	545	Mokosh_TypeI_MkoA	-	1112	False	False	4.1e-23	94.5	0.0	False	False	KAG2262264.1
GCA_016771965.1-Pla_CM028700.1_i000_069413	-	658	Mokosh_TypeI_MkoA	-	1112	False	False	7.9e-05	34.0	0.0	False	False	KAG2262334.1
GCA_016771965.1-Pla_CM028700.1_i000_069417	-	482	Mokosh_TypeI_MkoA	-	1112	False	False	4.9e-08	44.6	0.0	False	False	KAG2262338.1
GCA_016771965.1-Pla_CM028700.1_i000_069421	-	451	Mokosh_TypeI_MkoA	-	1112	False	False	1.4999999999999998e-24	99.3	0.0	False	False	KAG2262342.1
GCA_016771965.1-Pla_CM028700.1_i000_069427	-	691	Mokosh_TypeI_MkoA	-	1112	False	False	1.5e-17	76.0	0.0	False	False	KAG2262348.1
GCA_016771965.1-Pla_CM028700.1_i000_069448	-	618	Mokosh_TypeI_MkoA	-	1112	False	False	1.2e-17	76.4	0.0	False	False	KAG2262369.1
GCA_016771965.1-Pla_CM028700.1_i000_069521	-	399	Mokosh_TypeI_MkoA	-	1112	False	False	1.1e-12	60.0	0.0	False	False	KAG2262442.1
GCA_016771965.1-Pla_CM028700.1_i000_069541	-	267	Mokosh_TypeI_MkoA	-	1112	False	False	5.6e-06	37.8	0.0	False	False	KAG2262462.1
GCA_016771965.1-Pla_CM028700.1_i000_069549	-	763	Mokosh_TypeI_MkoA	-	1112	False	False	2.9e-21	88.4	0.0	False	False	KAG2262470.1
GCA_016771965.1-Pla_CM028700.1_i000_069631	-	510	Mokosh_TypeI_MkoA	-	1112	False	False	3.6e-21	88.1	0.0	False	False	KAG2262552.1
GCA_016771965.1-Pla_CM028700.1_i000_069694	-	216	Mokosh_TypeI_MkoA	-	1112	False	False	1.7e-12	59.4	0.0	False	False	KAG2262615.1
GCA_016771965.1-Pla_CM028700.1_i000_069699	-	747	Mokosh_TypeI_MkoA	-	1112	False	False	2.9e-63	227.5	0.0	False	False	KAG2262620.1
GCA_016771965.1-Pla_CM028700.1_i000_069859	-	652	Mokosh_TypeI_MkoA	-	1112	False	False	1.0000000000000001e-24	99.8	0.0	False	False	KAG2262780.1
GCA_016771965.1-Pla_CM028700.1_i000_069867	-	735	Mokosh_TypeI_MkoA	-	1112	False	False	9.5e-16	70.1	0.0	False	False	KAG2262788.1
GCA_016771965.1-Pla_CM028700.1_i000_069877	-	865	Mokosh_TypeI_MkoA	-	1112	False	False	2.3e-16	72.1	0.1	False	False	KAG2262798.1
GCA_016771965.1-Pla_CM028700.1_i000_069889	-	355	Mokosh_TypeI_MkoA	-	1112	False	False	1.3e-15	69.6	0.0	False	False	KAG2262810.1
GCA_016771965.1-Pla_CM028700.1_i000_069963	-	356	Mokosh_TypeI_MkoA	-	1112	False	False	2.2e-18	78.8	0.0	False	False	KAG2262884.1
GCA_016771965.1-Pla_CM028700.1_i000_069987	-	452	Mokosh_TypeI_MkoA	-	1112	False	False	8.3e-23	93.5	0.0	False	False	KAG2262908.1
GCA_016771965.1-Pla_CM028700.1_i000_069988	-	443	Mokosh_TypeI_MkoA	-	1112	False	False	1.4999999999999998e-29	115.8	0.0	False	False	KAG2262909.1
GCA_016771965.1-Pla_CM028700.1_i000_070000	-	865	Mokosh_TypeI_MkoA	-	1112	False	False	6.7e-19	80.5	0.2	False	False	KAG2262921.1
GCA_016771965.1-Pla_CM028700.1_i000_070008	-	735	Mokosh_TypeI_MkoA	-	1112	False	False	2.3e-16	72.1	0.0	False	False	KAG2262929.1
GCA_016771965.1-Pla_CM028700.1_i000_070016	-	613	Mokosh_TypeI_MkoA	-	1112	False	False	3.599999999999999e-24	98.0	0.0	False	False	KAG2262937.1
GCA_016771965.1-Pla_CM028700.1_i000_070069	-	421	Mokosh_TypeI_MkoA	-	1112	False	False	3.1e-11	55.2	0.0	False	False	KAG2262990.1
GCA_016771965.1-Pla_CM028700.1_i000_070081	-	484	Mokosh_TypeI_MkoA	-	1112	False	False	3.6e-09	48.3	0.0	False	False	KAG2263002.1
GCA_016771965.1-Pla_CM028700.1_i000_070170	-	825	Mokosh_TypeI_MkoA	-	1112	False	False	1.9e-23	95.6	0.0	False	False	KAG2263091.1
GCA_016771965.1-Pla_CM028700.1_i000_070239	-	353	Mokosh_TypeI_MkoA	-	1112	False	False	2.8e-21	88.4	0.0	False	False	KAG2263160.1
GCA_016771965.1-Pla_CM028700.1_i000_070479	-	528	Mokosh_TypeI_MkoA	-	1112	False	False	1.2e-18	79.7	0.0	False	False	KAG2263400.1
GCA_016771965.1-Pla_CM028700.1_i000_070497	-	840	Mokosh_TypeI_MkoA	-	1112	False	False	4.6e-15	67.8	0.0	False	False	KAG2263418.1
GCA_016771965.1-Pla_CM028700.1_i000_070561	-	360	Mokosh_TypeI_MkoA	-	1112	False	False	1.3e-22	92.8	0.0	False	False	KAG2263482.1
GCA_016771965.1-Pla_CM028700.1_i000_070596	-	949	Mokosh_TypeI_MkoA	-	1112	False	False	1.6e-18	79.3	0.0	False	False	KAG2263517.1
GCA_016771965.1-Pla_CM028700.1_i000_070622	-	1012	Mokosh_TypeI_MkoA	-	1112	False	False	2.5e-20	85.3	0.0	False	False	KAG2263543.1
GCA_016771965.1-Pla_CM028700.1_i000_070628	-	848	Mokosh_TypeI_MkoA	-	1112	False	False	7.2e-18	77.1	0.0	False	False	KAG2263549.1
GCA_016771965.1-Pla_CM028700.1_i000_070673	-	821	Mokosh_TypeI_MkoA	-	1112	False	False	3.3e-16	71.6	0.0	False	False	KAG2263594.1
GCA_016771965.1-Pla_CM028700.1_i000_070711	-	372	Mokosh_TypeI_MkoA	-	1112	False	False	1.9e-21	89.0	0.0	False	False	KAG2263632.1
GCA_016771965.1-Pla_CM028700.1_i000_070742	-	974	Mokosh_TypeI_MkoA	-	1112	False	False	1.2e-07	43.3	0.0	False	False	KAG2263663.1
GCA_016771965.1-Pla_CM028700.1_i000_070772	-	361	Mokosh_TypeI_MkoA	-	1112	False	False	9.1e-23	93.4	0.0	False	False	KAG2263693.1
GCA_016771965.1-Pla_CM028700.1_i000_070823	-	528	Mokosh_TypeI_MkoA	-	1112	False	False	1.3e-18	79.6	0.0	False	False	KAG2263744.1
GCA_016771965.1-Pla_CM028700.1_i000_071143	-	537	Mokosh_TypeI_MkoA	-	1112	False	False	4.7e-23	94.3	0.0	False	False	KAG2264064.1
GCA_016771965.1-Pla_CM028700.1_i000_071206	-	594	Mokosh_TypeI_MkoA	-	1112	False	False	1.2e-10	53.2	0.0	False	False	KAG2264127.1
GCA_016771965.1-Pla_CM028700.1_i000_071228	-	1011	Mokosh_TypeI_MkoA	-	1112	False	False	1.8e-17	75.8	0.0	False	False	KAG2264149.1
GCA_016771965.1-Pla_CM028700.1_i000_071270	-	560	Mokosh_TypeI_MkoA	-	1112	False	False	1.8e-15	69.2	0.0	False	False	KAG2264191.1
GCA_016771965.1-Pla_CM028700.1_i000_071272	-	356	Mokosh_TypeI_MkoA	-	1112	False	False	2.6e-26	105.1	0.0	False	False	KAG2264193.1
GCA_016771965.1-Pla_CM028700.1_i000_071344	-	448	Mokosh_TypeI_MkoA	-	1112	False	False	1.3e-16	73.0	0.0	False	False	KAG2264265.1
GCA_016771965.1-Pla_CM028700.1_i000_071450	-	634	Mokosh_TypeI_MkoA	-	1112	False	False	9.1e-16	70.2	0.0	False	False	KAG2264371.1
GCA_016771965.1-Pla_CM028700.1_i000_071505	-	427	Mokosh_TypeI_MkoA	-	1112	False	False	3.5e-17	74.9	0.0	False	False	KAG2264426.1
GCA_016771965.1-Pla_CM028700.1_i000_071508	-	456	Mokosh_TypeI_MkoA	-	1112	False	False	5.8e-16	70.8	0.0	False	False	KAG2264429.1
GCA_016771965.1-Pla_CM028700.1_i000_071510	-	743	Mokosh_TypeI_MkoA	-	1112	False	False	3.4e-05	35.2	0.0	False	False	KAG2264431.1
GCA_016771965.1-Pla_CM028700.1_i000_071536	-	1004	Mokosh_TypeI_MkoA	-	1112	False	False	1.1e-17	76.5	0.0	False	False	KAG2264457.1
GCA_016771965.1-Pla_CM028700.1_i000_071582	-	665	Mokosh_TypeI_MkoA	-	1112	False	False	3.4e-17	74.9	0.0	False	False	KAG2264503.1
GCA_016771965.1-Pla_CM028700.1_i000_071595	-	841	Mokosh_TypeI_MkoA	-	1112	False	False	1.9e-18	79.0	0.0	False	False	KAG2264516.1
GCA_016771965.1-Pla_CM028700.1_i000_071645	-	870	Mokosh_TypeI_MkoA	-	1112	False	False	6.3e-15	67.4	0.0	False	False	KAG2264566.1
GCA_016771965.1-Pla_CM028700.1_i000_071677	-	708	Mokosh_TypeI_MkoA	-	1112	False	False	3.8e-14	64.8	0.0	False	False	KAG2264598.1
GCA_016771965.1-Pla_CM028700.1_i000_071755	-	488	Mokosh_TypeI_MkoA	-	1112	False	False	2.3e-19	82.1	0.0	False	False	KAG2264676.1
GCA_016771965.1-Pla_CM028700.1_i000_071762	-	659	Mokosh_TypeI_MkoA	-	1112	False	False	1.9e-10	52.6	0.0	False	False	KAG2264683.1
GCA_016771965.1-Pla_CM028700.1_i000_071850	-	336	Mokosh_TypeI_MkoA	-	1112	False	False	2.5e-07	42.2	0.0	False	False	KAG2264771.1
GCA_016771965.1-Pla_CM028700.1_i000_071860	-	694	Mokosh_TypeI_MkoA	-	1112	False	False	0.00031	32.0	0.0	False	False	KAG2264781.1
GCA_016771965.1-Pla_CM028700.1_i000_071864	-	362	Mokosh_TypeI_MkoA	-	1112	False	False	4.2e-15	68.0	0.0	False	False	KAG2264785.1
GCA_016771965.1-Pla_CM028700.1_i000_071865	-	480	Mokosh_TypeI_MkoA	-	1112	False	False	9e-28	109.9	0.0	False	False	KAG2264786.1
GCA_016771965.1-Pla_CM028700.1_i000_071866	-	359	Mokosh_TypeI_MkoA	-	1112	False	False	4.0000000000000003e-28	111.1	0.0	False	False	KAG2264787.1
GCA_016771965.1-Pla_CM028700.1_i000_071870	-	610	Mokosh_TypeI_MkoA	-	1112	False	False	5.4e-17	74.2	0.0	False	False	KAG2264791.1
GCA_016771965.1-Pla_CM028700.1_i000_071901	-	438	Mokosh_TypeI_MkoA	-	1112	False	False	3e-21	88.3	0.0	False	False	KAG2264822.1
GCA_016771965.1-Pla_CM028700.1_i000_071981	-	300	Mokosh_TypeI_MkoA	-	1112	False	False	7.1e-16	70.5	0.0	False	False	KAG2264902.1
GCA_016771965.1-Pla_CM028700.1_i000_071983	-	194	Mokosh_TypeI_MkoA	-	1112	False	False	2.1e-13	62.3	0.0	False	False	KAG2264904.1
GCA_016771965.1-Pla_CM028700.1_i000_071984	-	300	Mokosh_TypeI_MkoA	-	1112	False	False	2.2e-15	68.9	0.0	False	False	KAG2264905.1
GCA_016771965.1-Pla_CM028700.1_i000_071986	-	302	Mokosh_TypeI_MkoA	-	1112	False	False	1.2e-14	66.4	0.0	False	False	KAG2264907.1
GCA_016771965.1-Pla_CM028700.1_i000_071987	-	293	Mokosh_TypeI_MkoA	-	1112	False	False	1.6e-14	66.1	0.0	False	False	KAG2264908.1
GCA_016771965.1-Pla_CM028700.1_i000_071990	-	1242	Mokosh_TypeI_MkoA	-	1112	False	False	2.8e-20	85.1	0.0	False	False	KAG2264911.1
GCA_016771965.1-Pla_CM028700.1_i000_071992	-	234	Mokosh_TypeI_MkoA	-	1112	False	False	3.7e-15	68.1	0.0	False	False	KAG2264913.1
GCA_016771965.1-Pla_CM028700.1_i000_072063	-	477	Mokosh_TypeI_MkoA	-	1112	False	False	2.4e-09	48.9	0.0	False	False	KAG2264984.1
GCA_016771965.1-Pla_CM028700.1_i000_072136	-	1015	Mokosh_TypeI_MkoA	-	1112	False	False	4.7e-17	74.4	0.0	False	False	KAG2265057.1
GCA_016771965.1-Pla_CM028700.1_i000_072154	-	534	Mokosh_TypeI_MkoA	-	1112	False	False	1.8e-19	82.4	0.0	False	False	KAG2265075.1
GCA_016771965.1-Pla_CM028700.1_i000_072204	-	427	Mokosh_TypeI_MkoA	-	1112	False	True	8.599999999999999e-24	96.7	0.0	False	False	KAG2265125.1
GCA_016771965.1-Pla_CM028700.1_i000_072214	-	616	Mokosh_TypeI_MkoA	-	1112	False	True	3.7e-15	68.1	0.0	False	False	KAG2265135.1
GCA_016771965.1-Pla_CM028700.1_i000_072227	-	712	Mokosh_TypeI_MkoA	-	1112	False	True	2.1e-26	105.4	0.0	False	False	KAG2265148.1
GCA_016771965.1-Pla_CM028700.1_i000_072231	-	362	Mokosh_TypeI_MkoA	-	1112	False	True	2.8000000000000004e-22	91.7	0.0	False	False	KAG2265152.1
GCA_016771965.1-Pla_CM028700.1_i000_072256	-	333	Mokosh_TypeI_MkoA	-	1112	False	True	2.4e-12	58.8	0.0	False	False	KAG2265177.1
GCA_016771965.1-Pla_CM028700.1_i000_072257	-	127	Mokosh_TypeI_MkoA	-	1112	False	True	0.00045	31.4	0.0	False	False	KAG2265178.1
GCA_016771965.1-Pla_CM028700.1_i000_072271	-	679	Mokosh_TypeI_MkoA	-	1112	False	True	1.4e-15	69.5	0.0	False	False	KAG2265192.1
GCA_016771965.1-Pla_CM028700.1_i000_072280	-	747	Mokosh_TypeI_MkoA	-	1112	False	True	7.8e-17	73.7	0.0	False	False	KAG2265201.1
GCA_016771965.1-Pla_CM028700.1_i000_072296	-	328	Mokosh_TypeI_MkoA	-	1112	False	True	8.5e-07	40.5	0.0	False	False	KAG2265217.1
GCA_016771965.1-Pla_CM028700.1_i000_072318	-	316	Mokosh_TypeI_MkoA	-	1112	False	False	2.5e-20	85.3	0.0	False	False	KAG2265239.1
GCA_016771965.1-Pla_CM028700.1_i000_072346	-	717	Mokosh_TypeI_MkoA	-	1112	False	False	1e-17	76.6	0.0	False	False	KAG2265267.1
GCA_016771965.1-Pla_CM028700.1_i000_072347	-	751	Mokosh_TypeI_MkoA	-	1112	False	False	6.9e-18	77.2	0.0	False	False	KAG2265268.1
GCA_016771965.1-Pla_CM028700.1_i000_072685	-	625	Mokosh_TypeI_MkoA	-	1112	False	False	1e-21	89.9	0.0	False	False	KAG2265606.1
GCA_016771965.1-Pla_CM028700.1_i000_072712	-	889	Mokosh_TypeI_MkoA	-	1112	False	False	1.5e-18	79.4	0.0	False	False	KAG2265633.1
GCA_016771965.1-Pla_CM028700.1_i000_072839	-	1027	Mokosh_TypeI_MkoA	-	1112	False	False	1.5e-19	82.7	0.0	False	False	KAG2265760.1
GCA_016771965.1-Pla_CM028700.1_i000_072922	-	1008	Mokosh_TypeI_MkoA	-	1112	False	False	6.8e-16	70.6	0.0	False	False	KAG2265843.1
GCA_016771965.1-Pla_CM028700.1_i000_072929	-	941	Mokosh_TypeI_MkoA	-	1112	False	False	2.1e-18	78.9	0.0	False	False	KAG2265850.1
GCA_016771965.1-Pla_CM028700.1_i000_072931	-	1212	Mokosh_TypeI_MkoA	-	1112	False	False	2.3e-17	75.4	0.0	False	False	KAG2265852.1
GCA_016771965.1-Pla_CM028700.1_i000_072935	-	622	Mokosh_TypeI_MkoA	-	1112	False	False	5.6e-17	74.2	0.0	False	False	KAG2265856.1
GCA_016771965.1-Pla_CM028700.1_i000_072967	-	484	Mokosh_TypeI_MkoA	-	1112	False	False	1.2e-26	106.2	0.0	False	False	KAG2265888.1
GCA_016771965.1-Pla_CM028700.1_i000_072975	-	473	Mokosh_TypeI_MkoA	-	1112	False	False	6.9e-17	73.9	0.0	False	False	KAG2265896.1
GCA_016771965.1-Pla_CM028700.1_i000_073033	-	821	Mokosh_TypeI_MkoA	-	1112	False	False	6.5e-13	60.7	0.0	False	False	KAG2265954.1
GCA_016771965.1-Pla_CM028700.1_i000_073061	-	1135	Mokosh_TypeI_MkoA	-	1112	False	False	2.5000000000000002e-22	91.9	0.0	False	False	KAG2265982.1
GCA_016771965.1-Pla_CM028700.1_i000_073102	-	424	Mokosh_TypeI_MkoA	-	1112	False	False	4.5e-16	71.2	0.0	False	False	KAG2266023.1
GCA_016771965.1-Pla_CM028700.1_i000_073190	-	648	Mokosh_TypeI_MkoA	-	1112	False	False	9.8e-18	76.7	0.0	False	False	KAG2266111.1
GCA_016771965.1-Pla_CM028700.1_i000_073274	-	417	Mokosh_TypeI_MkoA	-	1112	False	False	4.5e-20	84.4	0.0	False	False	KAG2266195.1
GCA_016771965.1-Pla_CM028700.1_i000_073413	-	457	Mokosh_TypeI_MkoA	-	1112	False	False	1.9e-16	72.4	0.0	False	False	KAG2266334.1
GCA_016771965.1-Pla_CM028700.1_i000_073447	-	633	Mokosh_TypeI_MkoA	-	1112	False	False	6.3e-14	64.1	0.0	False	False	KAG2266368.1
GCA_016771965.1-Pla_CM028700.1_i000_073467	-	618	Mokosh_TypeI_MkoA	-	1112	False	False	7.5e-17	73.8	0.0	False	False	KAG2266388.1
GCA_016771965.1-Pla_CM028700.1_i000_073602	-	881	Mokosh_TypeI_MkoA	-	1112	False	False	1.9e-05	36.0	0.0	False	False	KAG2266523.1
GCA_016771965.1-Pla_CM028700.1_i000_073623	-	808	Mokosh_TypeI_MkoA	-	1112	False	False	2.2e-18	78.8	0.0	False	False	KAG2266544.1
GCA_016771965.1-Pla_CM028700.1_i000_073651	-	636	Mokosh_TypeI_MkoA	-	1112	False	False	2.6e-17	75.3	0.0	False	False	KAG2266572.1
GCA_016771965.1-Pla_CM028700.1_i000_073705	-	410	Mokosh_TypeI_MkoA	-	1112	False	False	1.5e-19	82.7	0.0	False	False	KAG2266626.1
GCA_016771965.1-Pla_CM028700.1_i000_073720	-	574	Mokosh_TypeI_MkoA	-	1112	False	False	0.00082	30.6	0.0	False	False	KAG2266641.1
GCA_016771965.1-Pla_CM028700.1_i000_073721	-	521	Mokosh_TypeI_MkoA	-	1112	False	False	1e-19	83.2	0.0	False	False	KAG2266642.1
GCA_016771965.1-Pla_CM028700.1_i000_073742	-	449	Mokosh_TypeI_MkoA	-	1112	False	False	2.2e-10	52.3	0.0	False	False	KAG2266663.1
GCA_016771965.1-Pla_CM028700.1_i000_073756	-	428	Mokosh_TypeI_MkoA	-	1112	False	False	4.5e-10	51.3	0.0	False	False	KAG2266677.1
GCA_016771965.1-Pla_CM028700.1_i000_073769	-	843	Mokosh_TypeI_MkoA	-	1112	False	False	8.5e-22	90.1	0.0	False	False	KAG2266690.1
GCA_016771965.1-Pla_CM028700.1_i000_073808	-	574	Mokosh_TypeI_MkoA	-	1112	False	False	5.7e-20	84.1	0.2	False	False	KAG2266729.1
GCA_016771965.1-Pla_CM028700.1_i000_073854	-	368	Mokosh_TypeI_MkoA	-	1112	False	False	5.8e-19	80.7	0.0	False	False	KAG2266775.1
GCA_016771965.1-Pla_CM028700.1_i000_073884	-	617	Mokosh_TypeI_MkoA	-	1112	False	False	9.5e-16	70.1	0.0	False	False	KAG2266805.1
GCA_016771965.1-Pla_CM028700.1_i000_073885	-	541	Mokosh_TypeI_MkoA	-	1112	False	False	7.2e-16	70.5	0.0	False	False	KAG2266806.1
GCA_016771965.1-Pla_CM028700.1_i000_073944	-	440	Mokosh_TypeI_MkoA	-	1112	False	False	4.0000000000000004e-24	97.8	0.0	False	False	KAG2266865.1
GCA_016771965.1-Pla_CM028700.1_i000_073954	-	330	Mokosh_TypeI_MkoA	-	1112	False	False	9.5e-18	76.7	0.0	False	False	KAG2266875.1
GCA_016771965.1-Pla_CM028700.1_i000_074041	-	528	Mokosh_TypeI_MkoA	-	1112	False	False	4.7e-18	77.8	0.0	False	False	KAG2266962.1
GCA_016771965.1-Pla_CM028700.1_i000_074042	-	825	Mokosh_TypeI_MkoA	-	1112	False	False	4e-19	81.3	0.7	False	False	KAG2266963.1
GCA_016771965.1-Pla_CM028700.1_i000_074150	-	1077	Mokosh_TypeI_MkoA	-	1112	False	False	4.2e-06	38.2	0.0	False	False	KAG2267071.1
GCA_016771965.1-Pla_CM028700.1_i000_074182	-	690	Mokosh_TypeI_MkoA	-	1112	False	False	1.2e-16	73.1	0.0	False	False	KAG2267103.1
GCA_016771965.1-Pla_CM028700.1_i000_074204	-	573	Mokosh_TypeI_MkoA	-	1112	False	False	3.1e-18	78.3	0.0	False	False	KAG2267125.1
GCA_016771965.1-Pla_CM028701.1_i000_074286	-	146	Mokosh_TypeI_MkoA	-	1112	False	False	3.1e-05	35.3	0.0	False	False	KAG2254992.1
GCA_016771965.1-Pla_CM028701.1_i000_074313	-	1239	Mokosh_TypeI_MkoA	-	1112	False	False	4.6e-18	77.8	0.0	False	False	KAG2255019.1
GCA_016771965.1-Pla_CM028701.1_i000_074340	-	1018	Mokosh_TypeI_MkoA	-	1112	False	False	1.4e-18	79.5	0.0	False	False	KAG2255046.1
GCA_016771965.1-Pla_CM028701.1_i000_074499	-	596	Mokosh_TypeI_MkoA	-	1112	False	False	3e-23	94.9	0.0	False	False	KAG2255205.1
GCA_016771965.1-Pla_CM028701.1_i000_074549	-	273	Mokosh_TypeI_MkoA	-	1112	False	False	3.7e-24	98.0	0.0	False	False	KAG2255255.1
GCA_016771965.1-Pla_CM028701.1_i000_074600	-	1208	Mokosh_TypeI_MkoA	-	1112	False	False	2.4e-22	91.9	0.0	False	False	KAG2255306.1
GCA_016771965.1-Pla_CM028701.1_i000_074601	-	646	Mokosh_TypeI_MkoA	-	1112	False	False	8.4e-17	73.6	0.0	False	False	KAG2255307.1
GCA_016771965.1-Pla_CM028701.1_i000_074628	-	396	Mokosh_TypeI_MkoA	-	1112	False	False	4.2e-18	77.9	0.0	False	False	KAG2255334.1
GCA_016771965.1-Pla_CM028701.1_i000_074633	-	361	Mokosh_TypeI_MkoA	-	1112	False	False	6.2e-16	70.7	0.0	False	False	KAG2255339.1
GCA_016771965.1-Pla_CM028701.1_i000_074697	-	372	Mokosh_TypeI_MkoA	-	1112	False	False	2.1e-15	68.9	0.0	False	False	KAG2255403.1
GCA_016771965.1-Pla_CM028701.1_i000_074739	-	1053	Mokosh_TypeI_MkoA	-	1112	False	False	4.4e-17	74.5	0.0	False	False	KAG2255445.1
GCA_016771965.1-Pla_CM028701.1_i000_074740	-	357	Mokosh_TypeI_MkoA	-	1112	False	False	4.6e-10	51.3	0.0	False	False	KAG2255446.1
GCA_016771965.1-Pla_CM028701.1_i000_074741	-	314	Mokosh_TypeI_MkoA	-	1112	False	False	1e-09	50.1	0.0	False	False	KAG2255447.1
GCA_016771965.1-Pla_CM028701.1_i000_074742	-	318	Mokosh_TypeI_MkoA	-	1112	False	False	3.1e-08	45.2	0.0	False	False	KAG2255448.1
GCA_016771965.1-Pla_CM028701.1_i000_075019	-	308	Mokosh_TypeI_MkoA	-	1112	False	False	3.4e-19	81.5	0.0	False	False	KAG2255725.1
GCA_016771965.1-Pla_CM028701.1_i000_075114	-	416	Mokosh_TypeI_MkoA	-	1112	False	False	1.1e-20	86.5	0.0	False	False	KAG2255820.1
GCA_016771965.1-Pla_CM028701.1_i000_075135	-	696	Mokosh_TypeI_MkoA	-	1112	False	False	1.6e-13	62.7	0.0	False	False	KAG2255841.1
GCA_016771965.1-Pla_CM028701.1_i000_075136	-	913	Mokosh_TypeI_MkoA	-	1112	False	False	4.5e-15	67.9	0.1	False	False	KAG2255842.1
GCA_016771965.1-Pla_CM028701.1_i000_075288	-	482	Mokosh_TypeI_MkoA	-	1112	False	False	1.2e-23	96.3	0.0	False	False	KAG2255994.1
GCA_016771965.1-Pla_CM028701.1_i000_075561	-	396	Mokosh_TypeI_MkoA	-	1112	False	False	2.5e-21	88.6	0.0	False	False	KAG2256267.1
GCA_016771965.1-Pla_CM028701.1_i000_075724	-	231	Mokosh_TypeI_MkoA	-	1112	False	False	7.1e-11	54.0	0.0	False	False	KAG2256430.1
GCA_016771965.1-Pla_CM028701.1_i000_075795	-	682	Mokosh_TypeI_MkoA	-	1112	False	False	1.4e-19	82.8	0.0	False	False	KAG2256501.1
GCA_016771965.1-Pla_CM028701.1_i000_075808	-	481	Mokosh_TypeI_MkoA	-	1112	False	False	1.4e-09	49.7	0.0	False	False	KAG2256514.1
GCA_016771965.1-Pla_CM028701.1_i000_075843	-	622	Mokosh_TypeI_MkoA	-	1112	False	False	9e-22	90.0	0.0	False	False	KAG2256549.1
GCA_016771965.1-Pla_CM028701.1_i000_075871	-	1021	Mokosh_TypeI_MkoA	-	1112	False	False	3.2e-18	78.3	0.0	False	False	KAG2256577.1
GCA_016771965.1-Pla_CM028701.1_i000_075877	-	185	Mokosh_TypeI_MkoA	-	1112	False	False	1.2e-11	56.6	0.0	False	False	KAG2256583.1
GCA_016771965.1-Pla_CM028701.1_i000_075879	-	288	Mokosh_TypeI_MkoA	-	1112	False	False	2.2e-18	78.8	0.0	False	False	KAG2256585.1
GCA_016771965.1-Pla_CM028701.1_i000_075908	-	280	Mokosh_TypeI_MkoA	-	1112	False	False	2.4e-14	65.5	0.0	False	False	KAG2256614.1
GCA_016771965.1-Pla_CM028701.1_i000_075991	-	612	Mokosh_TypeI_MkoA	-	1112	False	False	1.6000000000000002e-23	95.8	0.0	False	False	KAG2256697.1
GCA_016771965.1-Pla_CM028701.1_i000_076000	-	421	Mokosh_TypeI_MkoA	-	1112	False	False	3.8e-16	71.4	0.0	False	False	KAG2256706.1
GCA_016771965.1-Pla_CM028701.1_i000_076035	-	965	Mokosh_TypeI_MkoA	-	1112	False	False	7e-18	77.2	0.0	False	False	KAG2256741.1
GCA_016771965.1-Pla_CM028701.1_i000_076047	-	730	Mokosh_TypeI_MkoA	-	1112	False	False	1.9e-18	79.1	0.0	False	False	KAG2256753.1
GCA_016771965.1-Pla_CM028701.1_i000_076064	-	527	Mokosh_TypeI_MkoA	-	1112	False	False	1.4e-17	76.2	0.0	False	False	KAG2256770.1
GCA_016771965.1-Pla_CM028701.1_i000_076084	-	758	Mokosh_TypeI_MkoA	-	1112	False	False	5.5e-19	80.8	0.0	False	False	KAG2256790.1
GCA_016771965.1-Pla_CM028701.1_i000_076100	-	351	Mokosh_TypeI_MkoA	-	1112	False	False	2.1e-20	85.5	0.0	False	False	KAG2256806.1
GCA_016771965.1-Pla_CM028701.1_i000_076122	-	820	Mokosh_TypeI_MkoA	-	1112	False	False	6.0999999999999996e-24	97.2	0.0	False	False	KAG2256828.1
GCA_016771965.1-Pla_CM028701.1_i000_076127	-	1641	Mokosh_TypeI_MkoA	-	1112	False	False	1.4999999999999999e-40	152.3	0.0	False	False	KAG2256833.1
GCA_016771965.1-Pla_CM028701.1_i000_076133	-	840	Mokosh_TypeI_MkoA	-	1112	False	False	2.4e-20	85.3	0.0	False	False	KAG2256839.1
GCA_016771965.1-Pla_CM028701.1_i000_076276	-	398	Mokosh_TypeI_MkoA	-	1112	False	False	3.5e-20	84.8	0.0	False	False	KAG2256982.1
GCA_016771965.1-Pla_CM028701.1_i000_076282	-	733	Mokosh_TypeI_MkoA	-	1112	False	False	4.1e-16	71.3	0.4	False	False	KAG2256988.1
GCA_016771965.1-Pla_CM028701.1_i000_076339	-	706	Mokosh_TypeI_MkoA	-	1112	False	False	3.3e-16	71.6	0.1	False	False	KAG2257045.1
GCA_016771965.1-Pla_CM028701.1_i000_076373	-	451	Mokosh_TypeI_MkoA	-	1112	False	False	6.7e-18	77.2	0.0	False	False	KAG2257079.1
GCA_016771965.1-Pla_CM028701.1_i000_076404	-	702	Mokosh_TypeI_MkoA	-	1112	False	False	3.9e-21	87.9	0.2	False	False	KAG2257110.1
GCA_016771965.1-Pla_CM028701.1_i000_076432	-	465	Mokosh_TypeI_MkoA	-	1112	False	False	5.7e-14	64.2	0.0	False	False	KAG2257138.1
GCA_016771965.1-Pla_CM028701.1_i000_076516	-	377	Mokosh_TypeI_MkoA	-	1112	False	False	9.4e-14	63.5	0.0	False	False	KAG2257222.1
GCA_016771965.1-Pla_CM028701.1_i000_076555	-	736	Mokosh_TypeI_MkoA	-	1112	False	False	1.2e-16	73.1	0.0	False	False	KAG2257261.1
GCA_016771965.1-Pla_CM028701.1_i000_076557	-	1412	Mokosh_TypeI_MkoA	-	1112	False	False	5.3e-38	143.8	0.0	False	False	KAG2257263.1
GCA_016771965.1-Pla_CM028701.1_i000_076558	-	725	Mokosh_TypeI_MkoA	-	1112	False	False	8.2e-14	63.7	0.0	False	False	KAG2257264.1
GCA_016771965.1-Pla_CM028701.1_i000_076673	-	674	Mokosh_TypeI_MkoA	-	1112	False	False	2.2e-20	85.4	0.0	False	False	KAG2257379.1
GCA_016771965.1-Pla_CM028701.1_i000_076827	-	294	Mokosh_TypeI_MkoA	-	1112	False	False	6.1e-26	103.9	0.0	False	False	KAG2257533.1
GCA_016771965.1-Pla_CM028701.1_i000_076850	-	798	Mokosh_TypeI_MkoA	-	1112	False	False	1.8e-18	79.1	0.9	False	False	KAG2257556.1
GCA_016771965.1-Pla_CM028701.1_i000_076853	-	336	Mokosh_TypeI_MkoA	-	1112	False	False	1.1e-14	66.6	0.0	False	False	KAG2257559.1
GCA_016771965.1-Pla_CM028701.1_i000_076873	-	592	Mokosh_TypeI_MkoA	-	1112	False	False	4.6e-23	94.3	0.0	False	False	KAG2257579.1
GCA_016771965.1-Pla_CM028701.1_i000_076936	-	383	Mokosh_TypeI_MkoA	-	1112	False	False	4.9e-21	87.6	0.0	False	False	KAG2257642.1
GCA_016771965.1-Pla_CM028701.1_i000_076957	-	342	Mokosh_TypeI_MkoA	-	1112	False	False	2.3e-14	65.5	0.0	False	False	KAG2257663.1
GCA_016771965.1-Pla_CM028701.1_i000_076983	-	594	Mokosh_TypeI_MkoA	-	1112	False	False	6.6e-26	103.7	0.0	False	False	KAG2257689.1
GCA_016771965.1-Pla_CM028701.1_i000_077071	-	339	Mokosh_TypeI_MkoA	-	1112	False	False	1.2e-09	49.9	0.0	False	False	KAG2257777.1
GCA_016771965.1-Pla_CM028701.1_i000_077121	-	846	Mokosh_TypeI_MkoA	-	1112	False	False	4e-13	61.4	0.0	False	False	KAG2257827.1
GCA_016771965.1-Pla_CM028701.1_i000_077188	-	490	Mokosh_TypeI_MkoA	-	1112	False	False	7.6e-12	57.2	0.0	False	False	KAG2257894.1
GCA_016771965.1-Pla_CM028701.1_i000_077191	-	1151	Mokosh_TypeI_MkoA	-	1112	False	False	7e-19	80.5	0.0	False	False	KAG2257897.1
GCA_016771965.1-Pla_CM028701.1_i000_077207	-	671	Mokosh_TypeI_MkoA	-	1112	False	False	1.7e-17	75.9	0.0	False	False	KAG2257913.1
GCA_016771965.1-Pla_CM028701.1_i000_077210	-	338	Mokosh_TypeI_MkoA	-	1112	False	False	2.8e-18	78.5	0.0	False	False	KAG2257916.1
GCA_016771965.1-Pla_CM028701.1_i000_077332	-	384	Mokosh_TypeI_MkoA	-	1112	False	False	5.5e-17	74.2	0.0	False	False	KAG2258038.1
GCA_016771965.1-Pla_CM028701.1_i000_077381	-	574	Mokosh_TypeI_MkoA	-	1112	False	False	1.6e-17	76.0	0.0	False	False	KAG2258087.1
GCA_016771965.1-Pla_CM028701.1_i000_077398	-	914	Mokosh_TypeI_MkoA	-	1112	False	False	3.3e-11	55.1	0.0	False	False	KAG2258104.1
GCA_016771965.1-Pla_CM028701.1_i000_077420	-	490	Mokosh_TypeI_MkoA	-	1112	False	False	2.9e-18	78.5	0.0	False	False	KAG2258126.1
GCA_016771965.1-Pla_CM028701.1_i000_077500	-	426	Mokosh_TypeI_MkoA	-	1112	False	False	1.7e-13	62.6	0.0	False	False	KAG2258206.1
GCA_016771965.1-Pla_CM028701.1_i000_077512	-	420	Mokosh_TypeI_MkoA	-	1112	False	False	1.8e-15	69.2	0.0	False	False	KAG2258218.1
GCA_016771965.1-Pla_CM028701.1_i000_077620	-	386	Mokosh_TypeI_MkoA	-	1112	False	False	3.6e-05	35.1	0.0	False	False	KAG2258326.1
GCA_016771965.1-Pla_CM028701.1_i000_077621	-	312	Mokosh_TypeI_MkoA	-	1112	False	False	1.8e-06	39.4	0.0	False	False	KAG2258327.1
GCA_016771965.1-Pla_CM028701.1_i000_077623	-	586	Mokosh_TypeI_MkoA	-	1112	False	False	6.3e-12	57.5	0.0	False	False	KAG2258329.1
GCA_016771965.1-Pla_CM028701.1_i000_077624	-	315	Mokosh_TypeI_MkoA	-	1112	False	False	3.4e-06	38.5	0.0	False	False	KAG2258330.1
GCA_016771965.1-Pla_CM028701.1_i000_077625	-	342	Mokosh_TypeI_MkoA	-	1112	False	False	6.2e-07	40.9	0.0	False	False	KAG2258331.1
GCA_016771965.1-Pla_CM028701.1_i000_077628	-	647	Mokosh_TypeI_MkoA	-	1112	False	False	1.9e-16	72.4	0.0	False	False	KAG2258334.1
GCA_016771965.1-Pla_CM028701.1_i000_077682	-	807	Mokosh_TypeI_MkoA	-	1112	False	False	9.6e-20	83.3	0.0	False	False	KAG2258388.1
GCA_016771965.1-Pla_CM028701.1_i000_077686	-	387	Mokosh_TypeI_MkoA	-	1112	False	False	1.2e-14	66.4	0.0	False	False	KAG2258392.1
GCA_016771965.1-Pla_CM028701.1_i000_077746	-	400	Mokosh_TypeI_MkoA	-	1112	False	False	2.7e-13	62.0	0.0	False	False	KAG2258452.1
GCA_016771965.1-Pla_CM028701.1_i000_077749	-	1242	Mokosh_TypeI_MkoA	-	1112	False	False	2.4e-23	95.3	0.0	False	False	KAG2258455.1
GCA_016771965.1-Pla_CM028701.1_i000_077751	-	168	Mokosh_TypeI_MkoA	-	1112	False	False	1.7e-11	56.0	0.0	False	False	KAG2258457.1
GCA_016771965.1-Pla_CM028701.1_i000_077755	-	396	Mokosh_TypeI_MkoA	-	1112	False	False	2e-19	82.3	0.0	False	False	KAG2258461.1
GCA_016771965.1-Pla_CM028701.1_i000_077763	-	1129	Mokosh_TypeI_MkoA	-	1112	False	False	2.5e-21	88.6	0.0	False	False	KAG2258469.1
GCA_016771965.1-Pla_CM028701.1_i000_077804	-	650	Mokosh_TypeI_MkoA	-	1112	False	False	2e-16	72.4	0.0	False	False	KAG2258510.1
GCA_016771965.1-Pla_CM028701.1_i000_077807	-	348	Mokosh_TypeI_MkoA	-	1112	False	False	2.6e-06	38.8	0.0	False	False	KAG2258513.1
GCA_016771965.1-Pla_CM028701.1_i000_077808	-	334	Mokosh_TypeI_MkoA	-	1112	False	False	1.3e-05	36.5	0.0	False	False	KAG2258514.1
GCA_016771965.1-Pla_CM028701.1_i000_077810	-	338	Mokosh_TypeI_MkoA	-	1112	False	False	8.4e-09	47.1	0.0	False	False	KAG2258516.1
GCA_016771965.1-Pla_CM028701.1_i000_077841	-	540	Mokosh_TypeI_MkoA	-	1112	False	False	8.5e-23	93.5	0.0	False	False	KAG2258547.1
GCA_016771965.1-Pla_CM028701.1_i000_077855	-	539	Mokosh_TypeI_MkoA	-	1112	False	False	2e-22	92.2	0.0	False	False	KAG2258561.1
GCA_016771965.1-Pla_CM028701.1_i000_077918	-	401	Mokosh_TypeI_MkoA	-	1112	False	False	8.6e-23	93.4	0.0	False	False	KAG2258624.1
GCA_016771965.1-Pla_CM028701.1_i000_077920	-	397	Mokosh_TypeI_MkoA	-	1112	False	False	1.2e-17	76.4	0.0	False	False	KAG2258626.1
GCA_016771965.1-Pla_CM028701.1_i000_077922	-	404	Mokosh_TypeI_MkoA	-	1112	False	False	1.4e-19	82.8	0.0	False	False	KAG2258628.1
GCA_016771965.1-Pla_CM028701.1_i000_077926	-	1247	Mokosh_TypeI_MkoA	-	1112	False	False	2e-22	92.2	0.0	False	False	KAG2258632.1
GCA_016771965.1-Pla_CM028701.1_i000_077930	-	401	Mokosh_TypeI_MkoA	-	1112	False	False	3.5e-13	61.6	0.0	False	False	KAG2258636.1
GCA_016771965.1-Pla_CM028701.1_i000_077973	-	334	Mokosh_TypeI_MkoA	-	1112	False	False	9.899999999999999e-24	96.5	0.0	False	False	KAG2258679.1
GCA_016771965.1-Pla_CM028701.1_i000_077975	-	322	Mokosh_TypeI_MkoA	-	1112	False	False	9.199999999999999e-24	96.6	0.0	False	False	KAG2258681.1
GCA_016771965.1-Pla_CM028701.1_i000_077976	-	399	Mokosh_TypeI_MkoA	-	1112	False	False	4.8e-24	97.6	0.0	False	False	KAG2258682.1
GCA_016771965.1-Pla_CM028701.1_i000_078087	-	449	Mokosh_TypeI_MkoA	-	1112	False	False	3e-15	68.4	0.0	False	False	KAG2258793.1
GCA_016771965.1-Pla_CM028701.1_i000_078161	-	586	Mokosh_TypeI_MkoA	-	1112	False	False	4.0000000000000004e-23	94.5	0.0	False	False	KAG2258867.1
GCA_016771965.1-Pla_CM028701.1_i000_078274	-	388	Mokosh_TypeI_MkoA	-	1112	False	False	5.6e-27	107.3	0.0	False	False	KAG2258980.1
GCA_016771965.1-Pla_CM028701.1_i000_078295	-	987	Mokosh_TypeI_MkoA	-	1112	False	False	7.4e-19	80.4	0.0	False	False	KAG2259001.1
GCA_016771965.1-Pla_CM028701.1_i000_078323	-	660	Mokosh_TypeI_MkoA	-	1112	False	False	3.8e-15	68.1	0.0	False	False	KAG2259029.1
GCA_016771965.1-Pla_CM028701.1_i000_078330	-	809	Mokosh_TypeI_MkoA	-	1112	False	False	1.3e-18	79.6	0.0	False	False	KAG2259036.1
GCA_016771965.1-Pla_CM028701.1_i000_078408	-	360	Mokosh_TypeI_MkoA	-	1112	False	False	3.7e-28	111.2	0.0	False	False	KAG2259114.1
GCA_016771965.1-Pla_CM028701.1_i000_078410	-	304	Mokosh_TypeI_MkoA	-	1112	False	False	7.3000000000000005e-28	110.2	0.0	False	False	KAG2259116.1
GCA_016771965.1-Pla_CM028701.1_i000_078426	-	957	Mokosh_TypeI_MkoA	-	1112	False	False	1.6e-17	75.9	0.0	False	False	KAG2259132.1
GCA_016771965.1-Pla_CM028701.1_i000_078453	-	667	Mokosh_TypeI_MkoA	-	1112	False	False	8e-17	73.7	0.0	False	False	KAG2259159.1
GCA_016771965.1-Pla_CM028701.1_i000_078465	-	793	Mokosh_TypeI_MkoA	-	1112	False	False	1.7e-20	85.8	0.0	False	False	KAG2259171.1
GCA_016771965.1-Pla_CM028701.1_i000_078479	-	383	Mokosh_TypeI_MkoA	-	1112	False	False	5.8e-13	60.9	0.0	False	False	KAG2259185.1
GCA_016771965.1-Pla_CM028701.1_i000_078561	-	631	Mokosh_TypeI_MkoA	-	1112	False	False	4.600000000000001e-22	91.0	0.0	False	False	KAG2259267.1
GCA_016771965.1-Pla_CM028701.1_i000_078690	-	699	Mokosh_TypeI_MkoA	-	1112	False	False	9.8e-17	73.4	0.0	False	False	KAG2259396.1
GCA_016771965.1-Pla_CM028701.1_i000_078724	-	313	Mokosh_TypeI_MkoA	-	1112	False	False	8.1e-18	77.0	0.0	False	False	KAG2259430.1
GCA_016771965.1-Pla_CM028701.1_i000_078752	-	541	Mokosh_TypeI_MkoA	-	1112	False	False	8.7e-21	86.8	0.0	False	False	KAG2259458.1
GCA_016771965.1-Pla_CM028701.1_i000_078780	-	678	Mokosh_TypeI_MkoA	-	1112	False	False	3.3e-20	84.9	0.0	False	False	KAG2259486.1
GCA_016771965.1-Pla_CM028701.1_i000_078801	-	668	Mokosh_TypeI_MkoA	-	1112	False	False	2.9e-23	95.0	0.0	False	False	KAG2259507.1
GCA_016771965.1-Pla_CM028701.1_i000_078812	-	567	Mokosh_TypeI_MkoA	-	1112	False	False	2.2e-18	78.8	0.0	False	False	KAG2259518.1
GCA_016771965.1-Pla_CM028701.1_i000_078816	-	389	Mokosh_TypeI_MkoA	-	1112	False	False	8.4e-24	96.8	0.0	False	False	KAG2259522.1
GCA_016771965.1-Pla_CM028701.1_i000_078927	-	270	Mokosh_TypeI_MkoA	-	1112	False	False	2.8e-15	68.5	1.4	False	False	KAG2259633.1
GCA_016771965.1-Pla_CM028701.1_i000_078928	-	771	Mokosh_TypeI_MkoA	-	1112	False	False	6.4e-16	70.7	0.2	False	False	KAG2259634.1
GCA_016771965.1-Pla_CM028701.1_i000_078964	-	615	Mokosh_TypeI_MkoA	-	1112	False	False	1e-19	83.3	0.0	False	False	KAG2259670.1
GCA_016771965.1-Pla_CM028701.1_i000_079156	-	474	Mokosh_TypeI_MkoA	-	1112	False	False	2.4e-26	105.2	0.0	False	False	KAG2259862.1
GCA_016771965.1-Pla_CM028701.1_i000_079160	-	516	Mokosh_TypeI_MkoA	-	1112	False	False	1.6e-20	85.9	0.0	False	False	KAG2259866.1
GCA_016771965.1-Pla_CM028701.1_i000_079252	-	838	Mokosh_TypeI_MkoA	-	1112	False	False	6.2e-19	80.7	0.0	False	False	KAG2259958.1
GCA_016771965.1-Pla_CM028701.1_i000_079253	-	1681	Mokosh_TypeI_MkoA	-	1112	False	False	7.5e-44	163.2	0.0	False	False	KAG2259959.1
GCA_016771965.1-Pla_CM028701.1_i000_079254	-	833	Mokosh_TypeI_MkoA	-	1112	False	False	4.6e-19	81.1	0.0	False	False	KAG2259960.1
GCA_016771965.1-Pla_CM028701.1_i000_079261	-	1695	Mokosh_TypeI_MkoA	-	1112	False	False	1e-10	53.4	5.8	False	False	KAG2259967.1
GCA_016771965.1-Pla_CM028701.1_i000_079319	-	974	Mokosh_TypeI_MkoA	-	1112	False	False	3.7e-18	78.1	0.0	False	False	KAG2260025.1
GCA_016771965.1-Pla_CM028701.1_i000_079339	-	671	Mokosh_TypeI_MkoA	-	1112	False	False	1.1e-21	89.7	0.0	False	False	KAG2260045.1
GCA_016771965.1-Pla_CM028701.1_i000_079348	-	219	Mokosh_TypeI_MkoA	-	1112	False	False	1.8e-05	36.1	0.0	False	False	KAG2260054.1
GCA_016771965.1-Pla_CM028701.1_i000_079392	-	1455	Mokosh_TypeI_MkoA	-	1112	False	False	7.2e-103	358.6	1.1	False	False	KAG2260098.1
GCA_016771965.1-Pla_CM028701.1_i000_079440	-	371	Mokosh_TypeI_MkoA	-	1112	False	False	1.4e-18	79.5	0.0	False	False	KAG2260146.1
GCA_016771965.1-Pla_CM028701.1_i000_079441	-	443	Mokosh_TypeI_MkoA	-	1112	False	False	1.1e-14	66.5	0.0	False	False	KAG2260147.1
GCA_016771965.1-Pla_CM028701.1_i000_079454	-	406	Mokosh_TypeI_MkoA	-	1112	False	False	1.7e-15	69.3	0.0	False	False	KAG2260160.1
GCA_016771965.1-Pla_CM028701.1_i000_079455	-	839	Mokosh_TypeI_MkoA	-	1112	False	False	5e-15	67.7	0.0	False	False	KAG2260161.1
GCA_016771965.1-Pla_CM028701.1_i000_079637	-	466	Mokosh_TypeI_MkoA	-	1112	False	False	5.7e-06	37.7	0.0	False	False	KAG2260343.1
GCA_016771965.1-Pla_CM028701.1_i000_079654	-	466	Mokosh_TypeI_MkoA	-	1112	False	False	2.4e-05	35.6	0.0	False	False	KAG2260360.1
GCA_016771965.1-Pla_CM028701.1_i000_079668	-	1112	Mokosh_TypeI_MkoA	-	1112	False	False	2e-14	65.7	0.0	False	False	KAG2260374.1
GCA_016771965.1-Pla_CM028701.1_i000_079690	-	392	Mokosh_TypeI_MkoA	-	1112	False	False	6.8e-09	47.4	0.0	False	False	KAG2260396.1
GCA_016771965.1-Pla_CM028701.1_i000_079699	-	749	Mokosh_TypeI_MkoA	-	1112	False	False	1e-18	79.9	0.0	False	False	KAG2260405.1
GCA_016771965.1-Pla_CM028701.1_i000_079749	-	487	Mokosh_TypeI_MkoA	-	1112	False	False	9e-20	83.4	0.0	False	False	KAG2260455.1
GCA_016771965.1-Pla_CM028701.1_i000_079824	-	489	Mokosh_TypeI_MkoA	-	1112	False	False	4.6e-16	71.1	0.0	False	False	KAG2260530.1
GCA_016771965.1-Pla_CM028701.1_i000_079828	-	675	Mokosh_TypeI_MkoA	-	1112	False	False	1.6e-18	79.3	0.0	False	False	KAG2260534.1
GCA_016771965.1-Pla_CM028701.1_i000_079883	-	434	Mokosh_TypeI_MkoA	-	1112	False	False	9e-15	66.9	0.0	False	False	KAG2260589.1
GCA_016771965.1-Pla_CM028701.1_i000_079892	-	450	Mokosh_TypeI_MkoA	-	1112	False	False	3.3e-19	81.6	0.0	False	False	KAG2260598.1
GCA_016771965.1-Pla_CM028701.1_i000_079953	-	878	Mokosh_TypeI_MkoA	-	1112	False	False	2.2e-16	72.2	0.0	False	False	KAG2260659.1
GCA_016771965.1-Pla_CM028701.1_i000_079954	-	397	Mokosh_TypeI_MkoA	-	1112	False	False	3.5e-16	71.5	0.0	False	False	KAG2260660.1
GCA_016771965.1-Pla_CM028701.1_i000_079970	-	363	Mokosh_TypeI_MkoA	-	1112	False	False	4.4e-19	81.1	0.0	False	False	KAG2260676.1
GCA_016771965.1-Pla_CM028701.1_i000_080091	-	606	Mokosh_TypeI_MkoA	-	1112	False	False	8.6e-23	93.4	0.0	False	False	KAG2260797.1
GCA_016771965.1-Pla_CM028701.1_i000_080125	-	450	Mokosh_TypeI_MkoA	-	1112	False	False	9.5e-15	66.8	0.0	False	False	KAG2260831.1
GCA_016771965.1-Pla_CM028701.1_i000_080166	-	396	Mokosh_TypeI_MkoA	-	1112	False	False	4.4e-26	104.3	0.0	False	False	KAG2260872.1
GCA_016771965.1-Pla_CM028702.1_i000_080367	-	364	Mokosh_TypeI_MkoA	-	1112	False	False	1.4e-18	79.5	0.0	False	False	KAG2250231.1
GCA_016771965.1-Pla_CM028702.1_i000_080487	-	425	Mokosh_TypeI_MkoA	-	1112	False	False	4.1e-29	114.4	0.0	False	False	KAG2250351.1
GCA_016771965.1-Pla_CM028702.1_i000_080488	-	421	Mokosh_TypeI_MkoA	-	1112	False	False	1.3000000000000002e-28	112.6	0.0	False	False	KAG2250352.1
GCA_016771965.1-Pla_CM028702.1_i000_080511	-	949	Mokosh_TypeI_MkoA	-	1112	False	False	1e-21	89.8	0.0	False	False	KAG2250375.1
GCA_016771965.1-Pla_CM028702.1_i000_080593	-	686	Mokosh_TypeI_MkoA	-	1112	False	False	2e-15	69.0	0.0	False	False	KAG2250457.1
GCA_016771965.1-Pla_CM028702.1_i000_080627	-	665	Mokosh_TypeI_MkoA	-	1112	False	False	1.2e-20	86.4	0.0	False	False	KAG2250491.1
GCA_016771965.1-Pla_CM028702.1_i000_080759	-	380	Mokosh_TypeI_MkoA	-	1112	False	False	1.8e-18	79.1	0.0	False	False	KAG2250623.1
GCA_016771965.1-Pla_CM028702.1_i000_080792	-	275	Mokosh_TypeI_MkoA	-	1112	False	False	2e-11	55.8	0.0	False	False	KAG2250656.1
GCA_016771965.1-Pla_CM028702.1_i000_080799	-	788	Mokosh_TypeI_MkoA	-	1112	False	False	4.5e-20	84.4	0.0	False	False	KAG2250663.1
GCA_016771965.1-Pla_CM028702.1_i000_080818	-	870	Mokosh_TypeI_MkoA	-	1112	False	False	1.1e-17	76.5	0.0	False	False	KAG2250682.1
GCA_016771965.1-Pla_CM028702.1_i000_080819	-	1912	Mokosh_TypeI_MkoA	-	1112	False	False	7.2e-60	216.2	0.0	False	False	KAG2250683.1
GCA_016771965.1-Pla_CM028702.1_i000_080823	-	658	Mokosh_TypeI_MkoA	-	1112	False	False	3.4e-21	88.2	0.0	False	False	KAG2250687.1
GCA_016771965.1-Pla_CM028702.1_i000_080896	-	302	Mokosh_TypeI_MkoA	-	1112	False	False	1.7e-13	62.7	0.0	False	False	KAG2250760.1
GCA_016771965.1-Pla_CM028702.1_i000_081006	-	605	Mokosh_TypeI_MkoA	-	1112	False	False	3e-20	85.0	0.0	False	False	KAG2250870.1
GCA_016771965.1-Pla_CM028702.1_i000_081021	-	720	Mokosh_TypeI_MkoA	-	1112	False	False	1.5e-14	66.1	0.0	False	False	KAG2250885.1
GCA_016771965.1-Pla_CM028702.1_i000_081027	-	206	Mokosh_TypeI_MkoA	-	1112	False	False	1e-17	76.6	0.0	False	False	KAG2250891.1
GCA_016771965.1-Pla_CM028702.1_i000_081028	-	195	Mokosh_TypeI_MkoA	-	1112	False	False	6.5e-08	44.2	0.0	False	False	KAG2250892.1
GCA_016771965.1-Pla_CM028702.1_i000_081149	-	1004	Mokosh_TypeI_MkoA	-	1112	False	False	8.8e-18	76.8	0.0	False	False	KAG2251013.1
GCA_016771965.1-Pla_CM028702.1_i000_081257	-	830	Mokosh_TypeI_MkoA	-	1112	False	False	5.8e-15	67.5	0.0	False	False	KAG2251121.1
GCA_016771965.1-Pla_CM028702.1_i000_081311	-	623	Mokosh_TypeI_MkoA	-	1112	False	False	3.9e-23	94.6	0.0	False	False	KAG2251175.1
GCA_016771965.1-Pla_CM028702.1_i000_081341	-	669	Mokosh_TypeI_MkoA	-	1112	False	False	2.3e-23	95.3	0.0	False	False	KAG2251205.1
GCA_016771965.1-Pla_CM028702.1_i000_081351	-	347	Mokosh_TypeI_MkoA	-	1112	False	False	1.6e-18	79.3	0.0	False	False	KAG2251215.1
GCA_016771965.1-Pla_CM028702.1_i000_081397	-	338	Mokosh_TypeI_MkoA	-	1112	False	False	2.5e-25	101.8	0.0	False	False	KAG2251261.1
GCA_016771965.1-Pla_CM028702.1_i000_081409	-	932	Mokosh_TypeI_MkoA	-	1112	False	False	4.9e-17	74.4	0.0	False	False	KAG2251273.1
GCA_016771965.1-Pla_CM028702.1_i000_081411	-	895	Mokosh_TypeI_MkoA	-	1112	False	False	1.2e-16	73.1	0.0	False	False	KAG2251275.1
GCA_016771965.1-Pla_CM028702.1_i000_081412	-	774	Mokosh_TypeI_MkoA	-	1112	False	False	1.9e-14	65.8	0.0	False	False	KAG2251276.1
GCA_016771965.1-Pla_CM028702.1_i000_081417	-	992	Mokosh_TypeI_MkoA	-	1112	False	False	8.1e-08	43.8	0.0	False	False	KAG2251281.1
GCA_016771965.1-Pla_CM028702.1_i000_081471	-	353	Mokosh_TypeI_MkoA	-	1112	False	False	1.1e-17	76.5	0.0	False	False	KAG2251335.1
GCA_016771965.1-Pla_CM028702.1_i000_081512	-	691	Mokosh_TypeI_MkoA	-	1112	False	False	3.9e-23	94.6	0.0	False	False	KAG2251376.1
GCA_016771965.1-Pla_CM028702.1_i000_081513	-	789	Mokosh_TypeI_MkoA	-	1112	False	False	0.00044	31.5	0.6	False	False	KAG2251377.1
GCA_016771965.1-Pla_CM028702.1_i000_081518	-	843	Mokosh_TypeI_MkoA	-	1112	False	False	5.8e-23	94.0	0.3	False	False	KAG2251382.1
GCA_016771965.1-Pla_CM028702.1_i000_081561	-	1022	Mokosh_TypeI_MkoA	-	1112	False	False	1.7e-18	79.2	0.0	False	False	KAG2251425.1
GCA_016771965.1-Pla_CM028702.1_i000_081564	-	567	Mokosh_TypeI_MkoA	-	1112	False	False	1.1e-20	86.5	0.0	False	False	KAG2251428.1
GCA_016771965.1-Pla_CM028702.1_i000_081567	-	491	Mokosh_TypeI_MkoA	-	1112	False	False	3.1e-14	65.1	0.0	False	False	KAG2251431.1
GCA_016771965.1-Pla_CM028702.1_i000_081742	-	319	Mokosh_TypeI_MkoA	-	1112	False	False	6.4e-19	80.6	0.0	False	False	KAG2251606.1
GCA_016771965.1-Pla_CM028702.1_i000_081787	-	939	Mokosh_TypeI_MkoA	-	1112	False	False	1.1e-12	60.0	0.0	False	False	KAG2251651.1
GCA_016771965.1-Pla_CM028702.1_i000_081819	-	539	Mokosh_TypeI_MkoA	-	1112	False	False	3.4e-19	81.5	0.0	False	False	KAG2251683.1
GCA_016771965.1-Pla_CM028702.1_i000_081839	-	609	Mokosh_TypeI_MkoA	-	1112	False	False	6.9e-17	73.9	0.0	False	False	KAG2251703.1
GCA_016771965.1-Pla_CM028702.1_i000_081878	-	881	Mokosh_TypeI_MkoA	-	1112	False	False	2.9e-18	78.4	0.0	False	False	KAG2251742.1
GCA_016771965.1-Pla_CM028702.1_i000_081886	-	650	Mokosh_TypeI_MkoA	-	1112	False	False	2.0000000000000002e-23	95.5	0.0	False	False	KAG2251750.1
GCA_016771965.1-Pla_CM028702.1_i000_081921	-	649	Mokosh_TypeI_MkoA	-	1112	False	False	5e-17	74.3	0.0	False	False	KAG2251785.1
GCA_016771965.1-Pla_CM028702.1_i000_082009	-	354	Mokosh_TypeI_MkoA	-	1112	False	False	1.4e-11	56.3	0.0	False	False	KAG2251873.1
GCA_016771965.1-Pla_CM028702.1_i000_082042	-	497	Mokosh_TypeI_MkoA	-	1112	False	False	9e-17	73.5	0.1	False	False	KAG2251906.1
GCA_016771965.1-Pla_CM028702.1_i000_082072	-	899	Mokosh_TypeI_MkoA	-	1112	False	False	1e-13	63.4	0.0	False	False	KAG2251936.1
GCA_016771965.1-Pla_CM028702.1_i000_082105	-	448	Mokosh_TypeI_MkoA	-	1112	False	False	1.4e-11	56.3	0.0	False	False	KAG2251969.1
GCA_016771965.1-Pla_CM028702.1_i000_082210	-	683	Mokosh_TypeI_MkoA	-	1112	False	False	7.1e-16	70.5	0.0	False	False	KAG2252074.1
GCA_016771965.1-Pla_CM028702.1_i000_082229	-	800	Mokosh_TypeI_MkoA	-	1112	False	False	2.3000000000000003e-22	92.0	0.0	False	False	KAG2252093.1
GCA_016771965.1-Pla_CM028702.1_i000_082292	-	422	Mokosh_TypeI_MkoA	-	1112	False	False	7.8e-15	67.1	0.0	False	False	KAG2252156.1
GCA_016771965.1-Pla_CM028702.1_i000_082320	-	538	Mokosh_TypeI_MkoA	-	1112	False	False	1.1e-22	93.0	0.0	False	False	KAG2252184.1
GCA_016771965.1-Pla_CM028702.1_i000_082334	-	338	Mokosh_TypeI_MkoA	-	1112	False	False	5.5e-09	47.7	0.0	False	False	KAG2252198.1
GCA_016771965.1-Pla_CM028702.1_i000_082381	-	1004	Mokosh_TypeI_MkoA	-	1112	False	False	1.4e-17	76.2	0.0	False	False	KAG2252245.1
GCA_016771965.1-Pla_CM028702.1_i000_082401	-	778	Mokosh_TypeI_MkoA	-	1112	False	False	5.5e-17	74.2	0.0	False	False	KAG2252265.1
GCA_016771965.1-Pla_CM028702.1_i000_082428	-	506	Mokosh_TypeI_MkoA	-	1112	False	False	4.2e-22	91.1	0.0	False	False	KAG2252292.1
GCA_016771965.1-Pla_CM028702.1_i000_082449	-	398	Mokosh_TypeI_MkoA	-	1112	False	False	4.3e-15	67.9	0.0	False	False	KAG2252313.1
GCA_016771965.1-Pla_CM028702.1_i000_082475	-	373	Mokosh_TypeI_MkoA	-	1112	False	False	4.7e-19	81.0	0.0	False	False	KAG2252339.1
GCA_016771965.1-Pla_CM028702.1_i000_082481	-	477	Mokosh_TypeI_MkoA	-	1112	False	False	1.6e-21	89.2	0.0	False	False	KAG2252345.1
GCA_016771965.1-Pla_CM028702.1_i000_082577	-	432	Mokosh_TypeI_MkoA	-	1112	False	False	2.9e-13	61.9	0.0	False	False	KAG2252441.1
GCA_016771965.1-Pla_CM028702.1_i000_082648	-	606	Mokosh_TypeI_MkoA	-	1112	False	False	1.3e-23	96.1	0.0	False	False	KAG2252512.1
GCA_016771965.1-Pla_CM028702.1_i000_082868	-	466	Mokosh_TypeI_MkoA	-	1112	False	False	1e-19	83.3	0.0	False	False	KAG2252732.1
GCA_016771965.1-Pla_CM028702.1_i000_082895	-	342	Mokosh_TypeI_MkoA	-	1112	False	False	9.4e-21	86.7	0.0	False	False	KAG2252759.1
GCA_016771965.1-Pla_CM028702.1_i000_082926	-	724	Mokosh_TypeI_MkoA	-	1112	False	False	4.7e-18	77.7	0.0	False	False	KAG2252790.1
GCA_016771965.1-Pla_CM028702.1_i000_083097	-	577	Mokosh_TypeI_MkoA	-	1112	False	False	1.6e-18	79.3	0.0	False	False	KAG2252961.1
GCA_016771965.1-Pla_CM028702.1_i000_083109	-	307	Mokosh_TypeI_MkoA	-	1112	False	False	4.4e-23	94.4	0.0	False	False	KAG2252973.1
GCA_016771965.1-Pla_CM028702.1_i000_083111	-	1148	Mokosh_TypeI_MkoA	-	1112	False	False	3.5e-11	55.0	0.0	False	False	KAG2252975.1
GCA_016771965.1-Pla_CM028702.1_i000_083144	-	883	Mokosh_TypeI_MkoA	-	1112	False	False	1.2e-14	66.4	0.0	False	False	KAG2253008.1
GCA_016771965.1-Pla_CM028702.1_i000_083171	-	376	Mokosh_TypeI_MkoA	-	1112	False	False	1.1e-14	66.6	0.0	False	False	KAG2253035.1
GCA_016771965.1-Pla_CM028702.1_i000_083177	-	647	Mokosh_TypeI_MkoA	-	1112	False	False	1.2e-14	66.5	0.0	False	False	KAG2253041.1
GCA_016771965.1-Pla_CM028702.1_i000_083191	-	974	Mokosh_TypeI_MkoA	-	1112	False	False	4.7e-17	74.4	0.0	False	False	KAG2253055.1
GCA_016771965.1-Pla_CM028702.1_i000_083223	-	621	Mokosh_TypeI_MkoA	-	1112	False	False	2.4e-15	68.8	0.0	False	False	KAG2253087.1
GCA_016771965.1-Pla_CM028702.1_i000_083237	-	630	Mokosh_TypeI_MkoA	-	1112	False	False	3.8e-20	84.7	0.0	False	False	KAG2253101.1
GCA_016771965.1-Pla_CM028702.1_i000_083273	-	432	Mokosh_TypeI_MkoA	-	1112	False	False	4.8e-20	84.3	0.0	False	False	KAG2253137.1
GCA_016771965.1-Pla_CM028702.1_i000_083312	-	630	Mokosh_TypeI_MkoA	-	1112	False	False	3.9e-05	35.0	0.0	False	False	KAG2253176.1
GCA_016771965.1-Pla_CM028702.1_i000_083324	-	620	Mokosh_TypeI_MkoA	-	1112	False	False	4.7e-19	81.1	0.0	False	False	KAG2253188.1
GCA_016771965.1-Pla_CM028702.1_i000_083405	-	756	Mokosh_TypeI_MkoA	-	1112	False	False	6.4e-12	57.4	0.0	False	False	KAG2253269.1
GCA_016771965.1-Pla_CM028702.1_i000_083414	-	701	Mokosh_TypeI_MkoA	-	1112	False	False	3.1e-19	81.6	0.0	False	False	KAG2253278.1
GCA_016771965.1-Pla_CM028702.1_i000_083524	-	475	Mokosh_TypeI_MkoA	-	1112	False	False	1.7e-20	85.8	0.0	False	False	KAG2253388.1
GCA_016771965.1-Pla_CM028702.1_i000_083545	-	942	Mokosh_TypeI_MkoA	-	1112	False	False	3.7e-16	71.5	0.0	False	False	KAG2253409.1
GCA_016771965.1-Pla_CM028702.1_i000_083567	-	1567	Mokosh_TypeI_MkoA	-	1112	False	False	6.1e-45	166.8	0.0	False	False	KAG2253431.1
GCA_016771965.1-Pla_CM028702.1_i000_083586	-	381	Mokosh_TypeI_MkoA	-	1112	False	False	7.9e-17	73.7	0.0	False	False	KAG2253450.1
GCA_016771965.1-Pla_CM028702.1_i000_083587	-	631	Mokosh_TypeI_MkoA	-	1112	False	False	5.5e-17	74.2	0.0	False	False	KAG2253451.1
GCA_016771965.1-Pla_CM028702.1_i000_083594	-	700	Mokosh_TypeI_MkoA	-	1112	False	False	5e-23	94.2	0.0	False	False	KAG2253458.1
GCA_016771965.1-Pla_CM028702.1_i000_083599	-	669	Mokosh_TypeI_MkoA	-	1112	False	False	5.3e-11	54.4	0.0	False	False	KAG2253463.1
GCA_016771965.1-Pla_CM028702.1_i000_083608	-	347	Mokosh_TypeI_MkoA	-	1112	False	False	1.1e-21	89.7	0.0	False	False	KAG2253472.1
GCA_016771965.1-Pla_CM028702.1_i000_083625	-	706	Mokosh_TypeI_MkoA	-	1112	False	False	9.6e-14	63.5	0.0	False	False	KAG2253489.1
GCA_016771965.1-Pla_CM028702.1_i000_083658	-	504	Mokosh_TypeI_MkoA	-	1112	False	False	3.5e-05	35.1	0.0	False	False	KAG2253522.1
GCA_016771965.1-Pla_CM028702.1_i000_083661	-	931	Mokosh_TypeI_MkoA	-	1112	False	False	2.2e-18	78.8	0.0	False	False	KAG2253525.1
GCA_016771965.1-Pla_CM028702.1_i000_083662	-	933	Mokosh_TypeI_MkoA	-	1112	False	False	2.5e-19	82.0	0.0	False	False	KAG2253526.1
GCA_016771965.1-Pla_CM028702.1_i000_083790	-	880	Mokosh_TypeI_MkoA	-	1112	False	False	9.1e-18	76.8	0.0	False	False	KAG2253654.1
GCA_016771965.1-Pla_CM028702.1_i000_083802	-	526	Mokosh_TypeI_MkoA	-	1112	False	False	2.5e-08	45.5	0.0	False	False	KAG2253666.1
GCA_016771965.1-Pla_CM028702.1_i000_083842	-	652	Mokosh_TypeI_MkoA	-	1112	False	False	1e-20	86.5	0.0	False	False	KAG2253706.1
GCA_016771965.1-Pla_CM028702.1_i000_083894	-	394	Mokosh_TypeI_MkoA	-	1112	False	False	6.3e-19	80.6	0.0	False	False	KAG2253758.1
GCA_016771965.1-Pla_CM028702.1_i000_083918	-	598	Mokosh_TypeI_MkoA	-	1112	False	False	2.7e-09	48.7	0.0	False	False	KAG2253782.1
GCA_016771965.1-Pla_CM028702.1_i000_083930	-	543	Mokosh_TypeI_MkoA	-	1112	False	False	8.5e-20	83.5	0.0	False	False	KAG2253794.1
GCA_016771965.1-Pla_CM028702.1_i000_083931	-	647	Mokosh_TypeI_MkoA	-	1112	False	False	5.7e-20	84.1	0.0	False	False	KAG2253795.1
GCA_016771965.1-Pla_CM028702.1_i000_083955	-	589	Mokosh_TypeI_MkoA	-	1112	False	False	4.1e-23	94.5	0.0	False	False	KAG2253819.1
GCA_016771965.1-Pla_CM028702.1_i000_083957	-	738	Mokosh_TypeI_MkoA	-	1112	False	False	1.2e-19	83.1	0.0	False	False	KAG2253821.1
GCA_016771965.1-Pla_CM028702.1_i000_083970	-	1259	Mokosh_TypeI_MkoA	-	1112	False	False	1.1e-40	152.6	0.1	False	False	KAG2253834.1
GCA_016771965.1-Pla_CM028702.1_i000_083971	-	846	Mokosh_TypeI_MkoA	-	1112	False	False	2.1e-17	75.6	0.0	False	False	KAG2253835.1
GCA_016771965.1-Pla_CM028702.1_i000_083984	-	428	Mokosh_TypeI_MkoA	-	1112	False	False	9.9e-20	83.3	0.0	False	False	KAG2253848.1
GCA_016771965.1-Pla_CM028702.1_i000_084039	-	346	Mokosh_TypeI_MkoA	-	1112	False	False	5.1e-17	74.3	0.0	False	False	KAG2253903.1
GCA_016771965.1-Pla_CM028702.1_i000_084056	-	636	Mokosh_TypeI_MkoA	-	1112	False	False	3.6e-21	88.0	0.0	False	False	KAG2253920.1
GCA_016771965.1-Pla_CM028702.1_i000_084057	-	565	Mokosh_TypeI_MkoA	-	1112	False	False	9e-22	90.0	0.0	False	False	KAG2253921.1
GCA_016771965.1-Pla_CM028702.1_i000_084083	-	625	Mokosh_TypeI_MkoA	-	1112	False	False	9.2e-15	66.8	0.0	False	False	KAG2253947.1
GCA_016771965.1-Pla_CM028702.1_i000_084134	-	973	Mokosh_TypeI_MkoA	-	1112	False	False	1.4e-16	72.8	0.0	False	False	KAG2253998.1
GCA_016771965.1-Pla_CM028702.1_i000_084154	-	1087	Mokosh_TypeI_MkoA	-	1112	False	False	5.5e-18	77.5	0.0	False	False	KAG2254018.1
GCA_016771965.1-Pla_CM028702.1_i000_084182	-	465	Mokosh_TypeI_MkoA	-	1112	False	False	9.1e-07	40.4	0.0	False	False	KAG2254046.1
GCA_016771965.1-Pla_CM028702.1_i000_084241	-	204	Mokosh_TypeI_MkoA	-	1112	False	False	1.7e-10	52.7	0.4	False	False	KAG2254105.1
GCA_016771965.1-Pla_CM028702.1_i000_084255	-	944	Mokosh_TypeI_MkoA	-	1112	False	False	7e-17	73.9	0.0	False	False	KAG2254119.1
GCA_016771965.1-Pla_CM028702.1_i000_084257	-	397	Mokosh_TypeI_MkoA	-	1112	False	False	6e-24	97.3	0.0	False	False	KAG2254121.1
GCA_016771965.1-Pla_CM028702.1_i000_084271	-	397	Mokosh_TypeI_MkoA	-	1112	False	False	5.9e-19	80.7	0.0	False	False	KAG2254135.1
GCA_016771965.1-Pla_CM028702.1_i000_084332	-	693	Mokosh_TypeI_MkoA	-	1112	False	False	4.9e-21	87.6	0.0	False	False	KAG2254196.1
GCA_016771965.1-Pla_CM028702.1_i000_084335	-	914	Mokosh_TypeI_MkoA	-	1112	False	False	6.5e-11	54.1	0.0	False	False	KAG2254199.1
GCA_016771965.1-Pla_CM028702.1_i000_084369	-	534	Mokosh_TypeI_MkoA	-	1112	False	False	1.5e-21	89.4	0.0	False	False	KAG2254233.1
GCA_016771965.1-Pla_CM028702.1_i000_084388	-	545	Mokosh_TypeI_MkoA	-	1112	False	False	1.1e-21	89.8	0.0	False	False	KAG2254252.1
GCA_016771965.1-Pla_CM028702.1_i000_084485	-	784	Mokosh_TypeI_MkoA	-	1112	False	False	7.8e-10	50.5	0.0	False	False	KAG2254349.1
GCA_016771965.1-Pla_CM028702.1_i000_084539	-	867	Mokosh_TypeI_MkoA	-	1112	False	False	4e-15	68.0	0.0	False	False	KAG2254403.1
GCA_016771965.1-Pla_CM028702.1_i000_084565	-	527	Mokosh_TypeI_MkoA	-	1112	False	False	1.7e-23	95.8	0.0	False	False	KAG2254429.1
GCA_016771965.1-Pla_CM028702.1_i000_084631	-	303	Mokosh_TypeI_MkoA	-	1112	False	False	1e-20	86.6	0.0	False	False	KAG2254495.1
GCA_016771965.1-Pla_CM028702.1_i000_084702	-	303	Mokosh_TypeI_MkoA	-	1112	False	False	2.2e-20	85.4	0.0	False	False	KAG2254566.1
GCA_016771965.1-Pla_CM028702.1_i000_084727	-	383	Mokosh_TypeI_MkoA	-	1112	False	False	2.7e-14	65.3	0.0	False	False	KAG2254591.1
GCA_016771965.1-Pla_CM028702.1_i000_084728	-	451	Mokosh_TypeI_MkoA	-	1112	False	False	4.6e-20	84.4	0.0	False	False	KAG2254592.1
GCA_016771965.1-Pla_CM028702.1_i000_084773	-	527	Mokosh_TypeI_MkoA	-	1112	False	False	3e-23	94.9	0.1	False	False	KAG2254637.1
GCA_016771965.1-Pla_CM028702.1_i000_084793	-	987	Mokosh_TypeI_MkoA	-	1112	False	False	5.6e-15	67.6	0.0	False	False	KAG2254657.1
GCA_016771965.1-Pla_CM028702.1_i000_084802	-	271	Mokosh_TypeI_MkoA	-	1112	False	False	2e-18	79.0	0.0	False	False	KAG2254666.1
GCA_016771965.1-Pla_CM028702.1_i000_084824	-	1103	Mokosh_TypeI_MkoA	-	1112	False	False	7.7e-17	73.7	0.0	False	False	KAG2254688.1
GCA_016771965.1-Pla_CM028702.1_i000_084875	-	334	Mokosh_TypeI_MkoA	-	1112	False	False	1e-19	83.2	0.0	False	False	KAG2254739.1
GCA_016771965.1-Pla_CM028702.1_i000_084908	-	758	Mokosh_TypeI_MkoA	-	1112	False	False	1e-15	70.0	0.1	False	False	KAG2254772.1
GCA_016771965.1-Pla_CM028702.1_i000_084984	-	1202	Mokosh_TypeI_MkoA	-	1112	False	False	6.1e-19	80.7	0.0	False	False	KAG2254848.1
GCA_016771965.1-Pla_CM028702.1_i000_084992	-	669	Mokosh_TypeI_MkoA	-	1112	False	False	6.9e-18	77.2	0.0	False	False	KAG2254856.1
GCA_016771965.1-Pla_CM028702.1_i000_084995	-	731	Mokosh_TypeI_MkoA	-	1112	False	False	7.8e-19	80.3	0.1	False	False	KAG2254859.1
GCA_016771965.1-Pla_CM028702.1_i000_084996	-	506	Mokosh_TypeI_MkoA	-	1112	False	False	2.2e-19	82.2	0.0	False	False	KAG2254860.1
GCA_016771965.1-Pla_CM028702.1_i000_085091	-	707	Mokosh_TypeI_MkoA	-	1112	False	False	5.6e-17	74.2	0.1	False	False	KAG2254955.1
GCA_016771965.1-Pla_CM028703.1_i000_085114	-	486	Mokosh_TypeI_MkoA	-	1112	False	False	2.5e-15	68.7	0.0	False	False	KAG2245486.1
GCA_016771965.1-Pla_CM028703.1_i000_085125	-	232	Mokosh_TypeI_MkoA	-	1112	False	False	3.1e-20	85.0	0.0	False	False	KAG2245497.1
GCA_016771965.1-Pla_CM028703.1_i000_085147	-	565	Mokosh_TypeI_MkoA	-	1112	False	False	4.0999999999999994e-24	97.8	0.0	False	False	KAG2245519.1
GCA_016771965.1-Pla_CM028703.1_i000_085148	-	616	Mokosh_TypeI_MkoA	-	1112	False	False	1.0000000000000001e-24	99.8	0.0	False	False	KAG2245520.1
GCA_016771965.1-Pla_CM028703.1_i000_085155	-	1445	Mokosh_TypeI_MkoA	-	1112	False	False	5.5e-23	94.1	0.0	False	False	KAG2245527.1
GCA_016771965.1-Pla_CM028703.1_i000_085289	-	419	Mokosh_TypeI_MkoA	-	1112	False	False	4.0000000000000004e-23	94.5	0.0	False	False	KAG2245661.1
GCA_016771965.1-Pla_CM028703.1_i000_085325	-	404	Mokosh_TypeI_MkoA	-	1112	False	False	1.4e-17	76.2	0.0	False	False	KAG2245697.1
GCA_016771965.1-Pla_CM028703.1_i000_085377	-	783	Mokosh_TypeI_MkoA	-	1112	False	False	6.1e-21	87.3	0.0	False	False	KAG2245749.1
GCA_016771965.1-Pla_CM028703.1_i000_085406	-	435	Mokosh_TypeI_MkoA	-	1112	False	False	3.7e-17	74.8	0.0	False	False	KAG2245778.1
GCA_016771965.1-Pla_CM028703.1_i000_085457	-	434	Mokosh_TypeI_MkoA	-	1112	False	False	2.1999999999999997e-25	102.0	0.0	False	False	KAG2245829.1
GCA_016771965.1-Pla_CM028703.1_i000_085458	-	432	Mokosh_TypeI_MkoA	-	1112	False	False	2.6e-15	68.6	0.0	False	False	KAG2245830.1
GCA_016771965.1-Pla_CM028703.1_i000_085465	-	661	Mokosh_TypeI_MkoA	-	1112	False	False	2.9e-18	78.4	0.0	False	False	KAG2245837.1
GCA_016771965.1-Pla_CM028703.1_i000_085471	-	391	Mokosh_TypeI_MkoA	-	1112	False	False	1.5e-18	79.3	0.0	False	False	KAG2245843.1
GCA_016771965.1-Pla_CM028703.1_i000_085506	-	688	Mokosh_TypeI_MkoA	-	1112	False	False	8.6e-18	76.9	0.0	False	False	KAG2245878.1
GCA_016771965.1-Pla_CM028703.1_i000_085508	-	688	Mokosh_TypeI_MkoA	-	1112	False	False	3.1e-18	78.3	0.0	False	False	KAG2245880.1
GCA_016771965.1-Pla_CM028703.1_i000_085516	-	390	Mokosh_TypeI_MkoA	-	1112	False	False	3.5e-17	74.9	0.0	False	False	KAG2245888.1
GCA_016771965.1-Pla_CM028703.1_i000_085527	-	490	Mokosh_TypeI_MkoA	-	1112	False	False	4.3e-08	44.7	0.0	False	False	KAG2245899.1
GCA_016771965.1-Pla_CM028703.1_i000_085533	-	706	Mokosh_TypeI_MkoA	-	1112	False	False	1.7000000000000003e-28	112.3	0.0	False	False	KAG2245905.1
GCA_016771965.1-Pla_CM028703.1_i000_085592	-	428	Mokosh_TypeI_MkoA	-	1112	False	False	2.5e-13	62.1	0.0	True	False	KAG2245964.1
GCA_016771965.1-Pla_CM028703.1_i000_085692	-	549	Mokosh_TypeI_MkoA	-	1112	False	False	3e-21	88.3	0.1	False	False	KAG2246064.1
GCA_016771965.1-Pla_CM028703.1_i000_085725	-	538	Mokosh_TypeI_MkoA	-	1112	False	False	1.1e-15	69.9	0.0	False	False	KAG2246097.1
GCA_016771965.1-Pla_CM028703.1_i000_085773	-	912	Mokosh_TypeI_MkoA	-	1112	False	False	8.8e-18	76.8	0.0	False	False	KAG2246145.1
GCA_016771965.1-Pla_CM028703.1_i000_085832	-	737	Mokosh_TypeI_MkoA	-	1112	False	False	1.9e-13	62.5	0.0	False	False	KAG2246204.1
GCA_016771965.1-Pla_CM028703.1_i000_085873	-	723	Mokosh_TypeI_MkoA	-	1112	False	False	5e-13	61.1	0.0	False	False	KAG2246245.1
GCA_016771965.1-Pla_CM028703.1_i000_085903	-	1006	Mokosh_TypeI_MkoA	-	1112	False	False	2.6e-13	62.1	0.0	False	False	KAG2246275.1
GCA_016771965.1-Pla_CM028703.1_i000_085911	-	596	Mokosh_TypeI_MkoA	-	1112	False	False	7.4e-20	83.7	0.0	False	False	KAG2246283.1
GCA_016771965.1-Pla_CM028703.1_i000_085919	-	1016	Mokosh_TypeI_MkoA	-	1112	False	False	1.5e-18	79.4	0.0	False	False	KAG2246291.1
GCA_016771965.1-Pla_CM028703.1_i000_085920	-	386	Mokosh_TypeI_MkoA	-	1112	False	False	9.6e-16	70.1	0.0	False	False	KAG2246292.1
GCA_016771965.1-Pla_CM028703.1_i000_085964	-	791	Mokosh_TypeI_MkoA	-	1112	False	False	0.00056	31.1	0.0	False	False	KAG2246336.1
GCA_016771965.1-Pla_CM028703.1_i000_086036	-	340	Mokosh_TypeI_MkoA	-	1112	False	False	6.1e-17	74.0	0.0	False	False	KAG2246408.1
GCA_016771965.1-Pla_CM028703.1_i000_086050	-	371	Mokosh_TypeI_MkoA	-	1112	False	False	6.7e-18	77.2	0.0	False	False	KAG2246422.1
GCA_016771965.1-Pla_CM028703.1_i000_086165	-	364	Mokosh_TypeI_MkoA	-	1112	False	False	3.6e-16	71.5	0.0	False	False	KAG2246537.1
GCA_016771965.1-Pla_CM028703.1_i000_086168	-	501	Mokosh_TypeI_MkoA	-	1112	False	False	1.6000000000000002e-23	95.8	0.0	False	False	KAG2246540.1
GCA_016771965.1-Pla_CM028703.1_i000_086172	-	237	Mokosh_TypeI_MkoA	-	1112	False	False	5.1e-08	44.5	0.0	False	False	KAG2246544.1
GCA_016771965.1-Pla_CM028703.1_i000_086214	-	627	Mokosh_TypeI_MkoA	-	1112	False	False	4.1e-14	64.7	0.0	False	False	KAG2246586.1
GCA_016771965.1-Pla_CM028703.1_i000_086215	-	1214	Mokosh_TypeI_MkoA	-	1112	False	False	3.1e-22	91.6	0.0	False	False	KAG2246587.1
GCA_016771965.1-Pla_CM028703.1_i000_086300	-	611	Mokosh_TypeI_MkoA	-	1112	False	False	5.3e-20	84.2	0.0	False	False	KAG2246672.1
GCA_016771965.1-Pla_CM028703.1_i000_086319	-	452	Mokosh_TypeI_MkoA	-	1112	False	False	1.4e-08	46.4	0.0	False	False	KAG2246691.1
GCA_016771965.1-Pla_CM028703.1_i000_086341	-	592	Mokosh_TypeI_MkoA	-	1112	False	False	2.4e-24	98.6	0.0	False	False	KAG2246713.1
GCA_016771965.1-Pla_CM028703.1_i000_086400	-	970	Mokosh_TypeI_MkoA	-	1112	False	False	7.7e-19	80.3	0.0	False	False	KAG2246772.1
GCA_016771965.1-Pla_CM028703.1_i000_086437	-	674	Mokosh_TypeI_MkoA	-	1112	False	False	3.1e-11	55.2	0.0	False	False	KAG2246809.1
GCA_016771965.1-Pla_CM028703.1_i000_086464	-	496	Mokosh_TypeI_MkoA	-	1112	False	False	1e-20	86.6	0.0	False	False	KAG2246836.1
GCA_016771965.1-Pla_CM028703.1_i000_086468	-	364	Mokosh_TypeI_MkoA	-	1112	False	False	2e-10	52.4	0.0	False	False	KAG2246840.1
GCA_016771965.1-Pla_CM028703.1_i000_086528	-	327	Mokosh_TypeI_MkoA	-	1112	False	False	1.9e-23	95.6	0.0	False	False	KAG2246900.1
GCA_016771965.1-Pla_CM028703.1_i000_086660	-	380	Mokosh_TypeI_MkoA	-	1112	False	False	4.1e-25	101.1	0.0	False	False	KAG2247032.1
GCA_016771965.1-Pla_CM028703.1_i000_086702	-	414	Mokosh_TypeI_MkoA	-	1112	False	False	4.5000000000000004e-30	117.5	0.0	False	False	KAG2247074.1
GCA_016771965.1-Pla_CM028703.1_i000_086757	-	432	Mokosh_TypeI_MkoA	-	1112	False	False	1.9e-09	49.3	1.3	False	False	KAG2247129.1
GCA_016771965.1-Pla_CM028703.1_i000_086763	-	433	Mokosh_TypeI_MkoA	-	1112	False	False	1.1e-06	40.1	0.0	False	False	KAG2247135.1
GCA_016771965.1-Pla_CM028703.1_i000_086819	-	523	Mokosh_TypeI_MkoA	-	1112	False	False	1e-16	73.3	0.0	False	False	KAG2247191.1
GCA_016771965.1-Pla_CM028703.1_i000_086826	-	352	Mokosh_TypeI_MkoA	-	1112	False	False	1.1e-21	89.8	0.0	False	False	KAG2247198.1
GCA_016771965.1-Pla_CM028703.1_i000_086837	-	635	Mokosh_TypeI_MkoA	-	1112	False	False	7.1e-17	73.8	0.0	False	False	KAG2247209.1
GCA_016771965.1-Pla_CM028703.1_i000_086856	-	300	Mokosh_TypeI_MkoA	-	1112	False	False	7.2e-18	77.1	0.0	False	False	KAG2247228.1
GCA_016771965.1-Pla_CM028703.1_i000_086991	-	679	Mokosh_TypeI_MkoA	-	1112	False	False	2.2e-22	92.1	0.0	False	False	KAG2247363.1
GCA_016771965.1-Pla_CM028703.1_i000_087202	-	401	Mokosh_TypeI_MkoA	-	1112	False	False	1.5e-14	66.1	0.0	False	False	KAG2247574.1
GCA_016771965.1-Pla_CM028703.1_i000_087205	-	833	Mokosh_TypeI_MkoA	-	1112	False	False	1.5e-16	72.8	0.0	False	False	KAG2247577.1
GCA_016771965.1-Pla_CM028703.1_i000_087210	-	571	Mokosh_TypeI_MkoA	-	1112	False	False	1.7e-11	56.0	0.0	False	False	KAG2247582.1
GCA_016771965.1-Pla_CM028703.1_i000_087241	-	329	Mokosh_TypeI_MkoA	-	1112	False	False	6.6e-16	70.6	0.0	False	False	KAG2247613.1
GCA_016771965.1-Pla_CM028703.1_i000_087370	-	294	Mokosh_TypeI_MkoA	-	1112	False	False	4.5e-26	104.3	0.0	False	False	KAG2247742.1
GCA_016771965.1-Pla_CM028703.1_i000_087462	-	333	Mokosh_TypeI_MkoA	-	1112	False	False	3e-20	85.0	0.1	False	False	KAG2247834.1
GCA_016771965.1-Pla_CM028703.1_i000_087487	-	679	Mokosh_TypeI_MkoA	-	1112	False	False	2.8e-13	61.9	0.0	False	False	KAG2247859.1
GCA_016771965.1-Pla_CM028703.1_i000_087504	-	585	Mokosh_TypeI_MkoA	-	1112	False	False	1.5999999999999998e-25	102.5	0.0	False	False	KAG2247876.1
GCA_016771965.1-Pla_CM028703.1_i000_087571	-	807	Mokosh_TypeI_MkoA	-	1112	False	False	5e-22	90.9	0.0	False	False	KAG2247943.1
GCA_016771965.1-Pla_CM028703.1_i000_087590	-	517	Mokosh_TypeI_MkoA	-	1112	False	False	3.6e-27	107.9	0.0	False	False	KAG2247962.1
GCA_016771965.1-Pla_CM028703.1_i000_087593	-	430	Mokosh_TypeI_MkoA	-	1112	False	False	4.8e-27	107.5	0.0	False	False	KAG2247965.1
GCA_016771965.1-Pla_CM028703.1_i000_087724	-	828	Mokosh_TypeI_MkoA	-	1112	False	False	1.9000000000000002e-74	264.5	0.1	False	False	KAG2248096.1
GCA_016771965.1-Pla_CM028703.1_i000_087821	-	643	Mokosh_TypeI_MkoA	-	1112	False	False	6.7e-17	73.9	0.0	False	False	KAG2248193.1
GCA_016771965.1-Pla_CM028703.1_i000_087900	-	965	Mokosh_TypeI_MkoA	-	1112	False	False	1.8e-09	49.4	0.0	False	False	KAG2248272.1
GCA_016771965.1-Pla_CM028703.1_i000_088057	-	791	Mokosh_TypeI_MkoA	-	1112	False	False	9.8e-21	86.6	0.0	False	False	KAG2248429.1
GCA_016771965.1-Pla_CM028703.1_i000_088058	-	827	Mokosh_TypeI_MkoA	-	1112	False	False	7.9e-23	93.6	0.0	False	False	KAG2248430.1
GCA_016771965.1-Pla_CM028703.1_i000_088104	-	513	Mokosh_TypeI_MkoA	-	1112	False	False	2.2e-13	62.3	0.0	False	False	KAG2248476.1
GCA_016771965.1-Pla_CM028703.1_i000_088138	-	460	Mokosh_TypeI_MkoA	-	1112	False	False	8.3e-07	40.5	0.0	False	False	KAG2248510.1
GCA_016771965.1-Pla_CM028703.1_i000_088305	-	704	Mokosh_TypeI_MkoA	-	1112	False	False	4.2e-13	61.3	0.0	False	False	KAG2248677.1
GCA_016771965.1-Pla_CM028703.1_i000_088333	-	980	Mokosh_TypeI_MkoA	-	1112	False	False	8.9e-14	63.6	0.0	False	False	KAG2248705.1
GCA_016771965.1-Pla_CM028703.1_i000_088339	-	443	Mokosh_TypeI_MkoA	-	1112	False	False	2.5999999999999996e-24	98.5	0.0	False	False	KAG2248711.1
GCA_016771965.1-Pla_CM028703.1_i000_088380	-	723	Mokosh_TypeI_MkoA	-	1112	False	False	4.7e-18	77.7	0.0	False	False	KAG2248752.1
GCA_016771965.1-Pla_CM028703.1_i000_088419	-	647	Mokosh_TypeI_MkoA	-	1112	False	False	1.7e-13	62.6	0.0	False	False	KAG2248791.1
GCA_016771965.1-Pla_CM028703.1_i000_088430	-	579	Mokosh_TypeI_MkoA	-	1112	False	False	5.5e-18	77.5	0.0	False	False	KAG2248802.1
GCA_016771965.1-Pla_CM028703.1_i000_088482	-	631	Mokosh_TypeI_MkoA	-	1112	False	False	2.7e-22	91.8	0.0	False	False	KAG2248854.1
GCA_016771965.1-Pla_CM028703.1_i000_088483	-	630	Mokosh_TypeI_MkoA	-	1112	False	False	2.8e-21	88.4	0.0	False	False	KAG2248855.1
GCA_016771965.1-Pla_CM028703.1_i000_088484	-	233	Mokosh_TypeI_MkoA	-	1112	False	False	1.1e-13	63.3	0.0	False	False	KAG2248856.1
GCA_016771965.1-Pla_CM028703.1_i000_088485	-	788	Mokosh_TypeI_MkoA	-	1112	False	False	9e-21	86.7	0.0	False	False	KAG2248857.1
GCA_016771965.1-Pla_CM028703.1_i000_088488	-	630	Mokosh_TypeI_MkoA	-	1112	False	False	1.7e-21	89.1	0.0	False	False	KAG2248860.1
GCA_016771965.1-Pla_CM028703.1_i000_088490	-	1458	Mokosh_TypeI_MkoA	-	1112	False	False	2.8999999999999996e-49	181.1	0.1	False	False	KAG2248862.1
GCA_016771965.1-Pla_CM028703.1_i000_088491	-	665	Mokosh_TypeI_MkoA	-	1112	False	False	3.2e-21	88.2	0.0	False	False	KAG2248863.1
GCA_016771965.1-Pla_CM028703.1_i000_088492	-	1116	Mokosh_TypeI_MkoA	-	1112	False	False	8.9e-20	83.4	0.0	False	False	KAG2248864.1
GCA_016771965.1-Pla_CM028703.1_i000_088493	-	687	Mokosh_TypeI_MkoA	-	1112	False	False	1.4000000000000002e-22	92.8	0.0	False	False	KAG2248865.1
GCA_016771965.1-Pla_CM028703.1_i000_088494	-	651	Mokosh_TypeI_MkoA	-	1112	False	False	3.4e-23	94.7	0.0	False	False	KAG2248866.1
GCA_016771965.1-Pla_CM028703.1_i000_088525	-	521	Mokosh_TypeI_MkoA	-	1112	False	False	2e-20	85.6	0.1	False	False	KAG2248897.1
GCA_016771965.1-Pla_CM028703.1_i000_088526	-	1714	Mokosh_TypeI_MkoA	-	1112	False	False	3.7e-49	180.8	0.0	False	False	KAG2248898.1
GCA_016771965.1-Pla_CM028703.1_i000_088528	-	713	Mokosh_TypeI_MkoA	-	1112	False	False	6.400000000000001e-22	90.5	0.0	False	False	KAG2248900.1
GCA_016771965.1-Pla_CM028703.1_i000_088530	-	650	Mokosh_TypeI_MkoA	-	1112	False	False	1.9e-20	85.7	0.0	False	False	KAG2248902.1
GCA_016771965.1-Pla_CM028703.1_i000_088563	-	687	Mokosh_TypeI_MkoA	-	1112	False	False	1.3e-11	56.4	0.0	False	False	KAG2248935.1
GCA_016771965.1-Pla_CM028703.1_i000_088628	-	706	Mokosh_TypeI_MkoA	-	1112	False	False	9.7e-21	86.6	0.0	False	False	KAG2249000.1
GCA_016771965.1-Pla_CM028703.1_i000_088647	-	572	Mokosh_TypeI_MkoA	-	1112	False	False	9.4e-20	83.4	0.0	False	False	KAG2249019.1
GCA_016771965.1-Pla_CM028703.1_i000_088700	-	849	Mokosh_TypeI_MkoA	-	1112	False	False	3.1e-18	78.3	0.0	False	False	KAG2249072.1
GCA_016771965.1-Pla_CM028703.1_i000_088701	-	835	Mokosh_TypeI_MkoA	-	1112	False	False	1.8e-20	85.8	0.0	False	False	KAG2249073.1
GCA_016771965.1-Pla_CM028703.1_i000_088759	-	1038	Mokosh_TypeI_MkoA	-	1112	False	False	1.3e-08	46.5	0.0	False	False	KAG2249131.1
GCA_016771965.1-Pla_CM028703.1_i000_088794	-	967	Mokosh_TypeI_MkoA	-	1112	False	False	4.1e-15	68.0	0.0	False	False	KAG2249166.1
GCA_016771965.1-Pla_CM028703.1_i000_088930	-	459	Mokosh_TypeI_MkoA	-	1112	False	False	5.200000000000001e-28	110.7	0.0	False	False	KAG2249302.1
GCA_016771965.1-Pla_CM028703.1_i000_088937	-	491	Mokosh_TypeI_MkoA	-	1112	False	False	4.7e-27	107.5	0.0	False	False	KAG2249309.1
GCA_016771965.1-Pla_CM028703.1_i000_088938	-	381	Mokosh_TypeI_MkoA	-	1112	False	False	3e-15	68.5	0.0	False	False	KAG2249310.1
GCA_016771965.1-Pla_CM028703.1_i000_089010	-	633	Mokosh_TypeI_MkoA	-	1112	False	False	1.2e-17	76.4	0.0	False	False	KAG2249382.1
GCA_016771965.1-Pla_CM028703.1_i000_089120	-	914	Mokosh_TypeI_MkoA	-	1112	False	False	1.2e-13	63.1	0.0	False	False	KAG2249492.1
GCA_016771965.1-Pla_CM028703.1_i000_089137	-	410	Mokosh_TypeI_MkoA	-	1112	False	False	1.3e-11	56.5	0.0	False	False	KAG2249509.1
GCA_016771965.1-Pla_CM028703.1_i000_089143	-	466	Mokosh_TypeI_MkoA	-	1112	False	False	4.6e-15	67.8	0.0	False	False	KAG2249515.1
GCA_016771965.1-Pla_CM028703.1_i000_089154	-	664	Mokosh_TypeI_MkoA	-	1112	False	False	1e-21	89.9	0.0	False	False	KAG2249526.1
GCA_016771965.1-Pla_CM028703.1_i000_089192	-	1818	Mokosh_TypeI_MkoA	-	1112	False	False	5.2e-11	54.4	0.0	False	False	KAG2249564.1
GCA_016771965.1-Pla_CM028703.1_i000_089228	-	363	Mokosh_TypeI_MkoA	-	1112	False	False	3.599999999999999e-24	98.0	0.0	False	False	KAG2249600.1
GCA_016771965.1-Pla_CM028703.1_i000_089246	-	1136	Mokosh_TypeI_MkoA	-	1112	False	False	1.6e-20	85.9	0.0	False	False	KAG2249618.1
GCA_016771965.1-Pla_CM028703.1_i000_089258	-	173	Mokosh_TypeI_MkoA	-	1112	False	False	3.5e-12	58.3	0.5	False	False	KAG2249630.1
GCA_016771965.1-Pla_CM028703.1_i000_089318	-	533	Mokosh_TypeI_MkoA	-	1112	False	False	6.5e-08	44.2	0.0	False	False	KAG2249690.1
GCA_016771965.1-Pla_CM028703.1_i000_089352	-	579	Mokosh_TypeI_MkoA	-	1112	False	False	7.8e-17	73.7	0.0	False	False	KAG2249724.1
GCA_016771965.1-Pla_CM028703.1_i000_089353	-	441	Mokosh_TypeI_MkoA	-	1112	False	False	1.7e-26	105.7	0.0	False	False	KAG2249725.1
GCA_016771965.1-Pla_CM028703.1_i000_089362	-	785	Mokosh_TypeI_MkoA	-	1112	False	False	1.2e-16	73.0	0.1	False	False	KAG2249734.1
GCA_016771965.1-Pla_CM028703.1_i000_089363	-	785	Mokosh_TypeI_MkoA	-	1112	False	False	3.4e-17	74.9	0.2	False	False	KAG2249735.1
GCA_016771965.1-Pla_CM028703.1_i000_089369	-	413	Mokosh_TypeI_MkoA	-	1112	False	False	8.5e-27	106.7	0.0	False	False	KAG2249741.1
GCA_016771965.1-Pla_CM028703.1_i000_089373	-	960	Mokosh_TypeI_MkoA	-	1112	False	False	3.3e-11	55.1	0.0	False	False	KAG2249745.1
GCA_016771965.1-Pla_CM028703.1_i000_089457	-	875	Mokosh_TypeI_MkoA	-	1112	False	False	6.1e-19	80.7	0.0	False	False	KAG2249829.1
GCA_016771965.1-Pla_CM028703.1_i000_089475	-	613	Mokosh_TypeI_MkoA	-	1112	False	False	2.4e-08	45.6	0.0	False	False	KAG2249847.1
GCA_016771965.1-Pla_CM028703.1_i000_089482	-	829	Mokosh_TypeI_MkoA	-	1112	False	False	1.8e-14	65.9	0.0	False	False	KAG2249854.1
GCA_016771965.1-Pla_CM028703.1_i000_089528	-	399	Mokosh_TypeI_MkoA	-	1112	False	False	6.6e-15	67.3	0.0	False	False	KAG2249900.1
GCA_016771965.1-Pla_CM028703.1_i000_089533	-	671	Mokosh_TypeI_MkoA	-	1112	False	False	1.2e-18	79.7	0.0	False	False	KAG2249905.1
GCA_016771965.1-Pla_CM028703.1_i000_089548	-	292	Mokosh_TypeI_MkoA	-	1112	False	False	1.6000000000000001e-27	109.1	0.1	False	False	KAG2249920.1
GCA_016771965.1-Pla_CM028703.1_i000_089574	-	498	Mokosh_TypeI_MkoA	-	1112	False	False	1.8e-18	79.1	0.0	False	False	KAG2249946.1
GCA_016771965.1-Pla_CM028703.1_i000_089578	-	506	Mokosh_TypeI_MkoA	-	1112	False	False	6.6e-18	77.3	0.1	False	False	KAG2249950.1
GCA_016771965.1-Pla_CM028703.1_i000_089582	-	421	Mokosh_TypeI_MkoA	-	1112	False	False	3e-15	68.4	0.0	False	False	KAG2249954.1
GCA_016771965.1-Pla_CM028703.1_i000_089624	-	615	Mokosh_TypeI_MkoA	-	1112	False	False	2.1e-16	72.3	0.0	False	False	KAG2249996.1
GCA_016771965.1-Pla_JAAMPC010000019.1_i000_089795	-	651	Mokosh_TypeI_MkoA	-	1112	False	False	2.9e-14	65.2	0.0	False	False	KAG2245415.1
GCA_016771965.1-Pla_JAAMPC010000020.1_i000_089837	-	541	Mokosh_TypeI_MkoA	-	1112	False	False	2.3000000000000003e-22	92.0	0.1	False	False	KAG2245397.1
GCA_016771965.1-Pla_JAAMPC010000021.1_i000_089862	-	813	Mokosh_TypeI_MkoA	-	1112	False	False	1.6e-20	85.9	0.0	False	False	KAG2245369.1
GCA_016771965.1-Pla_JAAMPC010000021.1_i000_089863	-	825	Mokosh_TypeI_MkoA	-	1112	False	False	2e-22	92.2	0.0	False	False	KAG2245370.1
GCA_016771965.1-Pla_JAAMPC010000022.1_i000_089879	-	623	Mokosh_TypeI_MkoA	-	1112	False	False	9.3e-23	93.3	0.0	False	False	KAG2245325.1
GCA_016771965.1-Pla_JAAMPC010000022.1_i000_089899	-	458	Mokosh_TypeI_MkoA	-	1112	False	False	2.4e-24	98.6	0.0	False	False	KAG2245345.1
GCA_016771965.1-Pla_JAAMPC010000025.1_i000_089917	-	676	Mokosh_TypeI_MkoA	-	1112	False	False	2.9e-18	78.4	0.0	False	False	KAG2245309.1
GCA_016771965.1-Pla_JAAMPC010000027.1_i000_089945	-	413	Mokosh_TypeI_MkoA	-	1112	False	False	1.4e-19	82.8	0.0	False	False	KAG2245276.1
GCA_016771965.1-Pla_JAAMPC010000027.1_i000_089962	-	869	Mokosh_TypeI_MkoA	-	1112	False	False	3.7e-09	48.3	0.1	False	False	KAG2245293.1
GCA_016771965.1-Pla_JAAMPC010000030.1_i000_089997	-	529	Mokosh_TypeI_MkoA	-	1112	False	False	1.9e-18	79.0	0.0	False	False	KAG2245217.1
GCA_016771965.1-Pla_JAAMPC010000030.1_i000_090006	-	854	Mokosh_TypeI_MkoA	-	1112	False	False	3.6e-12	58.3	0.0	False	False	KAG2245226.1
GCA_016771965.1-Pla_JAAMPC010000031.1_i000_090018	-	442	Mokosh_TypeI_MkoA	-	1112	False	False	2.8e-27	108.3	0.0	False	False	KAG2245190.1
GCA_016771965.1-Pla_JAAMPC010000032.1_i000_090048	-	290	Mokosh_TypeI_MkoA	-	1112	False	False	2.1e-14	65.6	0.0	False	False	KAG2245176.1
GCA_016771965.1-Pla_JAAMPC010000035.1_i000_090059	-	731	Mokosh_TypeI_MkoA	-	1112	False	False	1.1e-20	86.5	0.0	False	False	KAG2245140.1
GCA_016771965.1-Pla_JAAMPC010000035.1_i000_090070	-	651	Mokosh_TypeI_MkoA	-	1112	False	False	1.7e-21	89.1	0.0	False	False	KAG2245151.1
GCA_016771965.1-Pla_JAAMPC010000035.1_i000_090072	-	664	Mokosh_TypeI_MkoA	-	1112	False	False	5.4e-22	90.8	0.0	False	False	KAG2245153.1
GCA_016771965.1-Pla_JAAMPC010000035.1_i000_090073	-	657	Mokosh_TypeI_MkoA	-	1112	False	False	2.1e-21	88.8	0.0	False	False	KAG2245154.1
GCA_016771965.1-Pla_JAAMPC010000035.1_i000_090074	-	673	Mokosh_TypeI_MkoA	-	1112	False	False	2.2e-23	95.4	0.0	False	False	KAG2245155.1
GCA_016771965.1-Pla_JAAMPC010000035.1_i000_090075	-	669	Mokosh_TypeI_MkoA	-	1112	False	False	5e-24	97.5	0.0	False	False	KAG2245156.1
GCA_016771965.1-Pla_JAAMPC010000035.1_i000_090077	-	672	Mokosh_TypeI_MkoA	-	1112	False	False	8.1e-21	86.9	0.0	False	False	KAG2245158.1
GCA_016771965.1-Pla_JAAMPC010000035.1_i000_090078	-	648	Mokosh_TypeI_MkoA	-	1112	False	False	1.5e-18	79.3	0.0	False	False	KAG2245159.1
GCA_016771965.1-Pla_JAAMPC010000035.1_i000_090080	-	670	Mokosh_TypeI_MkoA	-	1112	False	False	1.6e-20	85.9	0.0	False	False	KAG2245161.1
GCA_016771965.1-Pla_JAAMPC010000035.1_i000_090081	-	359	Mokosh_TypeI_MkoA	-	1112	False	False	1.5000000000000002e-22	92.6	0.0	False	False	KAG2245162.1
GCA_016771965.1-Pla_JAAMPC010000043.1_i000_090232	-	796	Mokosh_TypeI_MkoA	-	1112	False	False	2.2e-19	82.2	0.2	False	False	KAG2244977.1
GCA_016771965.1-Pla_JAAMPC010000043.1_i000_090234	-	1497	Mokosh_TypeI_MkoA	-	1112	False	False	1.9e-34	132.0	1.2	False	False	KAG2244979.1
GCA_016771965.1-Pla_JAAMPC010000043.1_i000_090242	-	440	Mokosh_TypeI_MkoA	-	1112	False	False	9.999999999999999e-27	106.5	0.0	False	False	KAG2244987.1
GCA_016771965.1-Pla_JAAMPC010000044.1_i000_090259	-	529	Mokosh_TypeI_MkoA	-	1112	False	False	4.1e-18	77.9	0.0	False	False	KAG2244965.1
GCA_016771965.1-Pla_JAAMPC010000048.1_i000_090315	-	967	Mokosh_TypeI_MkoA	-	1112	False	False	4.4e-16	71.2	0.0	False	False	KAG2244923.1
GCA_016771965.1-Pla_JAAMPC010000052.1_i000_090378	-	416	Mokosh_TypeI_MkoA	-	1112	False	False	5e-13	61.1	0.0	False	False	KAG2244837.1
GCA_016771965.1-Pla_JAAMPC010000053.1_i000_090404	-	833	Mokosh_TypeI_MkoA	-	1112	False	False	4.7e-14	64.5	0.0	False	False	KAG2244816.1
GCA_016771965.1-Pla_JAAMPC010000055.1_i000_090449	-	441	Mokosh_TypeI_MkoA	-	1112	False	False	1.7e-08	46.1	0.0	False	False	KAG2244768.1
GCA_016771965.1-Pla_JAAMPC010000055.1_i000_090461	-	366	Mokosh_TypeI_MkoA	-	1112	False	False	1.5e-19	82.7	0.0	False	False	KAG2244780.1
GCA_016771965.1-Pla_JAAMPC010000060.1_i000_090495	-	402	Mokosh_TypeI_MkoA	-	1112	False	False	1.2e-17	76.3	0.0	False	False	KAG2244735.1
GCA_016771965.1-Pla_JAAMPC010000062.1_i000_090534	-	333	Mokosh_TypeI_MkoA	-	1112	False	False	3.5e-16	71.5	0.0	False	False	KAG2244697.1
GCA_016771965.1-Pla_JAAMPC010000067.1_i000_090578	-	708	Mokosh_TypeI_MkoA	-	1112	False	False	4.5e-21	87.7	0.0	False	False	KAG2244662.1
GCA_016771965.1-Pla_JAAMPC010000070.1_i000_090622	-	751	Mokosh_TypeI_MkoA	-	1112	False	False	5.5e-16	70.9	0.0	False	False	KAG2244626.1
GCA_016771965.1-Pla_JAAMPC010000078.1_i000_090697	-	877	Mokosh_TypeI_MkoA	-	1112	False	False	4.1e-07	41.5	0.0	False	False	KAG2244541.1
GCA_016771965.1-Pla_JAAMPC010000080.1_i000_090728	-	404	Mokosh_TypeI_MkoA	-	1112	False	False	3.7e-17	74.8	0.0	False	False	KAG2244497.1
GCA_016771965.1-Pla_JAAMPC010000088.1_i000_090868	-	635	Mokosh_TypeI_MkoA	-	1112	False	False	5.7e-05	34.4	0.0	False	False	KAG2244352.1
GCA_016771965.1-Pla_JAAMPC010000088.1_i000_090869	-	603	Mokosh_TypeI_MkoA	-	1112	False	False	1.1e-07	43.4	0.0	False	False	KAG2244353.1
GCA_016771965.1-Pla_JAAMPC010000097.1_i000_090989	-	1896	Mokosh_TypeI_MkoA	-	1112	False	False	5.7999999999999995e-43	160.2	0.3	False	False	KAG2244240.1
GCA_016771965.1-Pla_JAAMPC010000097.1_i000_090992	-	677	Mokosh_TypeI_MkoA	-	1112	False	False	2.5e-17	75.4	0.0	False	False	KAG2244243.1
GCA_016771965.1-Pla_JAAMPC010000099.1_i000_091014	-	463	Mokosh_TypeI_MkoA	-	1112	False	False	3.3e-27	108.1	0.1	False	False	KAG2244199.1
GCA_016771965.1-Pla_JAAMPC010000099.1_i000_091015	-	436	Mokosh_TypeI_MkoA	-	1112	False	False	4.7e-29	114.2	0.0	False	False	KAG2244200.1
GCA_016771965.1-Pla_JAAMPC010000103.1_i000_091039	-	556	Mokosh_TypeI_MkoA	-	1112	False	False	2.9e-26	104.9	0.0	False	False	KAG2244182.1
GCA_016771965.1-Pla_JAAMPC010000103.1_i000_091045	-	483	Mokosh_TypeI_MkoA	-	1112	False	False	1.5e-16	72.7	0.0	False	False	KAG2244188.1
GCA_016771965.1-Pla_JAAMPC010000105.1_i000_091083	-	995	Mokosh_TypeI_MkoA	-	1112	False	False	3.2e-21	88.2	0.0	False	False	KAG2244156.1
GCA_016771965.1-Pla_JAAMPC010000107.1_i000_091103	-	697	Mokosh_TypeI_MkoA	-	1112	False	False	1.6e-08	46.2	0.0	False	False	KAG2244115.1
GCA_016771965.1-Pla_JAAMPC010000107.1_i000_091110	-	915	Mokosh_TypeI_MkoA	-	1112	False	False	7e-19	80.5	0.0	False	False	KAG2244122.1
GCA_016771965.1-Pla_JAAMPC010000110.1_i000_091130	-	608	Mokosh_TypeI_MkoA	-	1112	False	False	4.6e-18	77.8	0.0	False	False	KAG2244097.1
GCA_016771965.1-Pla_JAAMPC010000113.1_i000_091153	-	362	Mokosh_TypeI_MkoA	-	1112	False	False	5.5e-22	90.8	0.0	False	False	KAG2244090.1
GCA_016771965.1-Pla_JAAMPC010000114.1_i000_091157	-	435	Mokosh_TypeI_MkoA	-	1112	False	False	3.8e-20	84.7	0.0	False	False	KAG2244055.1
GCA_016771965.1-Pla_JAAMPC010000114.1_i000_091158	-	390	Mokosh_TypeI_MkoA	-	1112	False	False	2.2e-18	78.8	0.0	False	False	KAG2244056.1
GCA_016771965.1-Pla_JAAMPC010000120.1_i000_091210	-	346	Mokosh_TypeI_MkoA	-	1112	False	False	2.2e-11	55.6	0.0	False	False	KAG2244006.1
GCA_016771965.1-Pla_JAAMPC010000120.1_i000_091211	-	334	Mokosh_TypeI_MkoA	-	1112	False	False	2e-07	42.6	0.0	False	False	KAG2244007.1
GCA_016771965.1-Pla_JAAMPC010000127.1_i000_091272	-	178	Mokosh_TypeI_MkoA	-	1112	False	False	2e-12	59.1	0.1	False	False	KAG2243950.1
GCA_016771965.1-Pla_JAAMPC010000127.1_i000_091280	-	493	Mokosh_TypeI_MkoA	-	1112	False	False	9.1e-10	50.3	0.0	False	False	KAG2243958.1
GCA_016771965.1-Pla_JAAMPC010000134.1_i000_091310	-	298	Mokosh_TypeI_MkoA	-	1112	False	False	1.8e-16	72.5	0.0	False	False	KAG2243899.1
GCA_016771965.1-Pla_JAAMPC010000141.1_i000_091365	-	978	Mokosh_TypeI_MkoA	-	1112	False	False	1.3e-20	86.2	0.0	False	False	KAG2243854.1
GCA_016771965.1-Pla_JAAMPC010000141.1_i000_091366	-	166	Mokosh_TypeI_MkoA	-	1112	False	False	1.1e-09	50.1	0.0	False	False	KAG2243855.1
GCA_016771965.1-Pla_JAAMPC010000157.1_i000_091512	-	1001	Mokosh_TypeI_MkoA	-	1112	False	False	3.6e-19	81.4	0.0	False	False	KAG2243715.1
GCA_016771965.1-Pla_JAAMPC010000157.1_i000_091514	-	610	Mokosh_TypeI_MkoA	-	1112	False	False	2.7e-20	85.2	0.0	False	False	KAG2243717.1
GCA_016771965.1-Pla_JAAMPC010000161.1_i000_091533	-	1053	Mokosh_TypeI_MkoA	-	1112	False	False	5.2e-09	47.8	0.0	False	False	KAG2243704.1
GCA_016771965.1-Pla_JAAMPC010000168.1_i000_091575	-	661	Mokosh_TypeI_MkoA	-	1112	False	False	2.4e-17	75.4	0.0	False	False	KAG2243639.1
GCA_016771965.1-Pla_JAAMPC010000168.1_i000_091583	-	327	Mokosh_TypeI_MkoA	-	1112	False	False	2.8e-16	71.9	0.0	False	False	KAG2243647.1
GCA_016771965.1-Pla_JAAMPC010000168.1_i000_091584	-	359	Mokosh_TypeI_MkoA	-	1112	False	False	1.2e-20	86.3	0.0	False	False	KAG2243648.1
GCA_016771965.1-Pla_JAAMPC010000171.1_i000_091611	-	736	Mokosh_TypeI_MkoA	-	1112	False	False	2e-17	75.7	0.0	False	False	KAG2243610.1
GCA_016771965.1-Pla_JAAMPC010000172.1_i000_091621	-	782	Mokosh_TypeI_MkoA	-	1112	False	False	5.8e-18	77.4	0.0	False	False	KAG2243598.1
GCA_016771965.1-Pla_JAAMPC010000185.1_i000_091689	-	459	Mokosh_TypeI_MkoA	-	1112	False	False	2.3e-27	108.6	0.0	False	False	KAG2243546.1
GCA_016771965.1-Pla_JAAMPC010000211.1_i000_091854	-	436	Mokosh_TypeI_MkoA	-	1112	False	False	3.8e-20	84.7	0.0	False	False	KAG2243365.1
GCA_016771965.1-Pla_JAAMPC010000211.1_i000_091855	-	370	Mokosh_TypeI_MkoA	-	1112	False	False	5.2e-11	54.4	0.0	False	False	KAG2243366.1
GCA_016771965.1-Pla_JAAMPC010000221.1_i000_091907	-	345	Mokosh_TypeI_MkoA	-	1112	False	False	6.7e-13	60.7	0.0	False	False	KAG2243311.1
GCA_016771965.1-Pla_JAAMPC010000230.1_i000_091937	-	207	Mokosh_TypeI_MkoA	-	1112	False	False	6.2e-08	44.2	0.0	False	False	KAG2243284.1
GCA_016771965.1-Pla_JAAMPC010000230.1_i000_091938	-	387	Mokosh_TypeI_MkoA	-	1112	False	False	2e-15	69.0	0.0	False	False	KAG2243285.1
GCA_016771965.1-Pla_JAAMPC010000243.1_i000_092004	-	301	Mokosh_TypeI_MkoA	-	1112	False	False	5e-19	80.9	0.0	False	False	KAG2243212.1
GCA_016771965.1-Pla_JAAMPC010000253.1_i000_092052	-	456	Mokosh_TypeI_MkoA	-	1112	False	False	8.1e-07	40.5	0.0	False	False	KAG2243171.1
GCA_016771965.1-Pla_JAAMPC010000255.1_i000_092073	-	851	Mokosh_TypeI_MkoA	-	1112	False	False	3.7e-17	74.8	0.0	False	False	KAG2243160.1
GCA_016771965.1-Pla_JAAMPC010000255.1_i000_092074	-	772	Mokosh_TypeI_MkoA	-	1112	False	False	2.4e-16	72.1	0.0	False	False	KAG2243161.1
GCA_016771965.1-Pla_JAAMPC010000269.1_i000_092132	-	1306	Mokosh_TypeI_MkoA	-	1112	False	False	1.4000000000000001e-28	112.6	0.1	False	False	KAG2243088.1
GCA_016771965.1-Pla_JAAMPC010000292.1_i000_092243	-	340	Mokosh_TypeI_MkoA	-	1112	False	False	2.9e-11	55.3	0.0	False	False	KAG2242985.1
GCA_016771965.1-Pla_JAAMPC010000293.1_i000_092248	-	1195	Mokosh_TypeI_MkoA	-	1112	False	False	3.1e-19	81.7	0.0	False	False	KAG2242977.1
GCA_016771965.1-Pla_JAAMPC010000294.1_i000_092251	-	585	Mokosh_TypeI_MkoA	-	1112	False	False	5.6e-19	80.8	0.0	False	False	KAG2242963.1
GCA_016771965.1-Pla_JAAMPC010000313.1_i000_092319	-	487	Mokosh_TypeI_MkoA	-	1112	False	False	1.1000000000000001e-27	109.7	0.0	False	False	KAG2242910.1
GCA_016771965.1-Pla_JAAMPC010000327.1_i000_092359	-	610	Mokosh_TypeI_MkoA	-	1112	False	False	2.1999999999999996e-24	98.7	0.1	False	False	KAG2242869.1
GCA_016771965.1-Pla_JAAMPC010000346.1_i000_092398	-	209	Mokosh_TypeI_MkoA	-	1112	False	False	3.1e-09	48.5	0.0	False	False	KAG2242823.1
GCA_016771965.1-Pla_JAAMPC010000349.1_i000_092415	-	904	Mokosh_TypeI_MkoA	-	1112	False	False	3.4e-17	74.9	0.0	False	False	KAG2242810.1
GCA_016771965.1-Pla_JAAMPC010000358.1_i000_092446	-	411	Mokosh_TypeI_MkoA	-	1112	False	False	2.1e-16	72.3	0.0	False	False	KAG2242782.1
GCA_016771965.1-Pla_JAAMPC010000369.1_i000_092489	-	597	Mokosh_TypeI_MkoA	-	1112	False	False	6.8e-15	67.3	0.0	False	False	KAG2242737.1
GCA_016771965.1-Pla_JAAMPC010000389.1_i000_092545	-	575	Mokosh_TypeI_MkoA	-	1112	False	False	9.7e-24	96.6	0.0	False	False	KAG2242684.1
GCA_016771965.1-Pla_JAAMPC010000428.1_i000_092636	-	844	Mokosh_TypeI_MkoA	-	1112	False	False	2.3e-18	78.8	0.0	False	False	KAG2242587.1
GCA_016771965.1-Pla_JAAMPC010000442.1_i000_092675	-	373	Mokosh_TypeI_MkoA	-	1112	False	False	1.8e-18	79.2	0.0	False	False	KAG2242552.1
GCA_016771965.1-Pla_JAAMPC010000466.1_i000_092737	-	381	Mokosh_TypeI_MkoA	-	1112	False	False	2.8e-15	68.5	0.0	False	False	KAG2242497.1
GCA_016771965.1-Pla_JAAMPC010000470.1_i000_092751	-	569	Mokosh_TypeI_MkoA	-	1112	False	False	2.1e-15	68.9	0.0	False	False	KAG2242471.1
GCA_016771965.1-Pla_JAAMPC010000496.1_i000_092812	-	828	Mokosh_TypeI_MkoA	-	1112	False	False	1.1e-14	66.6	0.0	False	False	KAG2242414.1
GCA_016771965.1-Pla_JAAMPC010000534.1_i000_092903	-	606	Mokosh_TypeI_MkoA	-	1112	False	False	1.8000000000000001e-22	92.3	0.0	False	False	KAG2242324.1
GCA_016771965.1-Pla_JAAMPC010000538.1_i000_092915	-	550	Mokosh_TypeI_MkoA	-	1112	False	False	3e-18	78.4	0.0	False	False	KAG2242304.1
GCA_016771965.1-Pla_JAAMPC010000538.1_i000_092916	-	449	Mokosh_TypeI_MkoA	-	1112	False	False	1.2e-06	39.9	0.0	False	False	KAG2242305.1
GCA_016771965.1-Pla_JAAMPC010000628.1_i000_093078	-	445	Mokosh_TypeI_MkoA	-	1112	False	False	3.1e-17	75.0	0.0	False	False	KAG2242147.1
GCA_016771965.1-Pla_JAAMPC010000636.1_i000_093095	-	493	Mokosh_TypeI_MkoA	-	1112	False	False	9.1e-10	50.3	0.0	False	False	KAG2242130.1
GCA_016771965.1-Pla_JAAMPC010000639.1_i000_093103	-	374	Mokosh_TypeI_MkoA	-	1112	False	False	1.2e-16	73.1	0.0	False	False	KAG2242121.1
GCA_016771965.1-Pla_JAAMPC010000697.1_i000_093191	-	354	Mokosh_TypeI_MkoA	-	1112	False	False	2.7e-20	85.2	0.0	False	False	KAG2242034.1
GCA_016771965.1-Pla_JAAMPC010000715.1_i000_093234	-	623	Mokosh_TypeI_MkoA	-	1112	False	False	1.1e-05	36.8	0.0	False	False	KAG2241992.1
GCA_016771965.1-Pla_JAAMPC010000750.1_i000_093305	-	167	Mokosh_TypeI_MkoA	-	1112	False	False	3.4e-05	35.2	0.0	False	False	KAG2241915.1
GCA_016771965.1-Pla_JAAMPC010000750.1_i000_093309	-	337	Mokosh_TypeI_MkoA	-	1112	False	False	1.3e-19	82.8	0.0	False	False	KAG2241919.1
GCA_016771965.1-Pla_JAAMPC010000776.1_i000_093353	-	408	Mokosh_TypeI_MkoA	-	1112	False	False	4.4e-16	71.2	0.0	False	False	KAG2241871.1
GCA_016771965.1-Pla_JAAMPC010000794.1_i000_093374	-	355	Mokosh_TypeI_MkoA	-	1112	False	False	2e-21	88.9	0.0	False	False	KAG2241853.1
GCA_016771965.1-Pla_JAAMPC010000812.1_i000_093407	-	616	Mokosh_TypeI_MkoA	-	1112	False	False	2.8e-11	55.3	0.0	False	False	KAG2241819.1
GCA_016771965.1-Pla_JAAMPC010000815.1_i000_093410	-	768	Mokosh_TypeI_MkoA	-	1112	False	False	6.4e-14	64.1	0.0	False	False	KAG2241815.1
GCA_016771965.1-Pla_JAAMPC010000864.1_i000_093494	-	896	Mokosh_TypeI_MkoA	-	1112	False	False	1.5e-17	76.1	0.0	False	False	KAG2241630.1
GCA_016771965.1-Pla_JAAMPC010000864.1_i000_093557	-	1243	Mokosh_TypeI_MkoA	-	1112	False	False	3.5e-67	240.4	0.7	False	False	KAG2241693.1
GCA_016771965.1-Pla_JAAMPC010000864.1_i000_093602	-	658	Mokosh_TypeI_MkoA	-	1112	False	False	1.9e-14	65.8	0.0	False	False	KAG2241738.1
GCA_016771965.1-Pla_JAAMPC010000892.1_i000_093662	-	845	Mokosh_TypeI_MkoA	-	1112	False	False	8.3e-17	73.6	0.0	False	False	KAG2241565.1
GCA_016771965.1-Pla_JAAMPC010000949.1_i000_093734	-	155	Mokosh_TypeI_MkoA	-	1112	False	False	1.1e-26	106.3	0.2	False	False	KAG2241492.1
GCA_016771965.1-Pla_JAAMPC010000990.1_i000_093764	-	411	Mokosh_TypeI_MkoA	-	1112	False	False	3.7e-13	61.5	0.0	False	False	KAG2241464.1
GCA_016771965.1-Pla_JAAMPC010000991.1_i000_093765	-	853	Mokosh_TypeI_MkoA	-	1112	False	False	1.8e-17	75.8	0.0	False	False	KAG2241459.1
GCA_016771965.1-Pla_JAAMPC010001073.1_i000_093870	-	280	Mokosh_TypeI_MkoA	-	1112	False	False	1.3e-19	82.9	0.0	False	False	KAG2241357.1
GCA_016771965.1-Pla_JAAMPC010001083.1_i000_093877	-	677	Mokosh_TypeI_MkoA	-	1112	False	False	2.3e-07	42.4	0.0	False	False	KAG2241349.1
GCA_016771965.1-Pla_JAAMPC010001093.1_i000_093889	-	456	Mokosh_TypeI_MkoA	-	1112	False	False	3.4e-21	88.1	0.0	False	False	KAG2241336.1
GCA_016771965.1-Pla_JAAMPC010001102.1_i000_093901	-	582	Mokosh_TypeI_MkoA	-	1112	False	False	6.5e-23	93.8	0.0	False	False	KAG2241324.1
GCA_016771965.1-Pla_JAAMPC010001156.1_i000_093957	-	453	Mokosh_TypeI_MkoA	-	1112	False	False	1.9e-20	85.7	0.0	False	False	KAG2241269.1
GCA_016771965.1-Pla_JAAMPC010001173.1_i000_093985	-	450	Mokosh_TypeI_MkoA	-	1112	False	False	7.8e-19	80.3	0.0	False	False	KAG2241241.1
GCA_016771965.1-Pla_JAAMPC010001174.1_i000_093987	-	572	Mokosh_TypeI_MkoA	-	1112	False	False	3.1e-16	71.7	0.0	False	False	KAG2241240.1
GCA_016771965.1-Pla_JAAMPC010001181.1_i000_094006	-	374	Mokosh_TypeI_MkoA	-	1112	False	False	1.4e-15	69.6	0.0	False	False	KAG2241219.1
GCA_016771965.1-Pla_JAAMPC010001251.1_i000_094066	-	377	Mokosh_TypeI_MkoA	-	1112	False	False	4.2e-14	64.7	0.0	False	False	KAG2241160.1
GCA_016771965.1-Pla_JAAMPC010001253.1_i000_094070	-	279	Mokosh_TypeI_MkoA	-	1112	False	False	1e-17	76.6	0.0	False	False	KAG2241038.1
GCA_016771965.1-Pla_JAAMPC010001253.1_i000_094071	-	430	Mokosh_TypeI_MkoA	-	1112	False	False	3.7e-20	84.7	0.0	False	False	KAG2241039.1
GCA_016771965.1-Pla_JAAMPC010001253.1_i000_094079	-	441	Mokosh_TypeI_MkoA	-	1112	False	False	2.6e-09	48.8	0.0	False	False	KAG2241047.1
GCA_016771965.1-Pla_JAAMPC010001253.1_i000_094099	-	544	Mokosh_TypeI_MkoA	-	1112	False	False	7.2e-20	83.7	0.0	False	False	KAG2241067.1
GCA_016771965.1-Pla_JAAMPC010001253.1_i000_094130	-	477	Mokosh_TypeI_MkoA	-	1112	False	False	5.1e-17	74.3	0.0	False	False	KAG2241098.1
GCA_016771965.1-Pla_JAAMPC010001280.1_i000_094236	-	440	Mokosh_TypeI_MkoA	-	1112	False	False	1.3e-08	46.5	0.0	False	False	KAG2240988.1
GCA_016771965.1-Pla_JAAMPC010001337.1_i000_094276	-	488	Mokosh_TypeI_MkoA	-	1112	False	False	4.1e-08	44.8	0.0	False	False	KAG2240951.1
GCA_016771965.1-Pla_JAAMPC010001349.1_i000_094291	-	1403	Mokosh_TypeI_MkoA	-	1112	False	False	3.0999999999999995e-43	161.1	0.0	False	False	KAG2240935.1
GCA_016771965.1-Pla_JAAMPC010001386.1_i000_094344	-	531	Mokosh_TypeI_MkoA	-	1112	False	False	5.3e-12	57.7	0.0	False	False	KAG2240881.1
GCA_016771965.1-Pla_JAAMPC010001386.1_i000_094345	-	655	Mokosh_TypeI_MkoA	-	1112	False	False	1e-19	83.2	0.0	False	False	KAG2240882.1
GCA_016771965.1-Pla_JAAMPC010001408.1_i000_094376	-	623	Mokosh_TypeI_MkoA	-	1112	False	False	3.4e-17	74.9	0.0	False	False	KAG2240852.1
GCA_016771965.1-Pla_JAAMPC010001488.1_i000_094481	-	1180	Mokosh_TypeI_MkoA	-	1112	False	False	3.1e-18	78.3	0.0	False	False	KAG2240755.1
GCA_016771965.1-Pla_JAAMPC010001490.1_i000_094522	-	610	Mokosh_TypeI_MkoA	-	1112	False	False	2.8000000000000004e-22	91.7	0.0	False	False	KAG2240704.1
GCA_016771965.1-Pla_JAAMPC010001492.1_i000_094523	-	553	Mokosh_TypeI_MkoA	-	1112	False	False	1.3e-05	36.5	0.0	False	False	KAG2240703.1
GCA_016771965.1-Pla_JAAMPC010001496.1_i000_094527	-	250	Mokosh_TypeI_MkoA	-	1112	False	False	1.3e-12	59.7	0.0	False	False	KAG2240698.1
GCA_016771965.1-Pla_JAAMPC010001513.1_i000_094545	-	452	Mokosh_TypeI_MkoA	-	1112	False	False	2.2e-13	62.3	0.0	False	False	KAG2240682.1
GCA_016771965.1-Pla_JAAMPC010001514.1_i000_094548	-	292	Mokosh_TypeI_MkoA	-	1112	False	False	3.5e-16	71.5	0.0	False	False	KAG2240680.1
GCA_016771965.1-Pla_JAAMPC010001579.1_i000_094641	-	678	Mokosh_TypeI_MkoA	-	1112	False	False	6.1e-21	87.3	0.0	False	False	KAG2240643.1
GCA_016771965.1-Pla_JAAMPC010001580.1_i000_094712	-	235	Mokosh_TypeI_MkoA	-	1112	False	False	7.1e-18	77.2	0.0	False	False	KAG2240536.1
GCA_016771965.1-Pla_JAAMPC010001580.1_i000_094713	-	339	Mokosh_TypeI_MkoA	-	1112	False	False	1.6e-18	79.3	0.0	False	False	KAG2240537.1
GCA_016771965.1-Pla_JAAMPC010001581.1_i000_094768	-	460	Mokosh_TypeI_MkoA	-	1112	False	False	1.1e-17	76.5	0.0	False	False	KAG2240416.1
GCA_016771965.1-Pla_JAAMPC010001581.1_i000_094771	-	769	Mokosh_TypeI_MkoA	-	1112	False	False	4.6e-21	87.7	0.0	False	False	KAG2240419.1
GCA_016771965.1-Pla_JAAMPC010001581.1_i000_094772	-	516	Mokosh_TypeI_MkoA	-	1112	False	False	1.3e-21	89.6	0.0	False	False	KAG2240420.1
GCA_016771965.1-Pla_JAAMPC010001581.1_i000_094774	-	876	Mokosh_TypeI_MkoA	-	1112	False	False	2.3e-21	88.7	0.0	False	False	KAG2240422.1
GCA_016771965.1-Pla_JAAMPC010001581.1_i000_094775	-	668	Mokosh_TypeI_MkoA	-	1112	False	False	2.7e-23	95.1	0.0	False	False	KAG2240423.1
GCA_016771965.1-Pla_JAAMPC010001581.1_i000_094776	-	651	Mokosh_TypeI_MkoA	-	1112	False	False	1.4000000000000002e-23	96.0	0.0	False	False	KAG2240424.1
GCA_016771965.1-Pla_JAAMPC010001581.1_i000_094784	-	663	Mokosh_TypeI_MkoA	-	1112	False	False	1.9e-22	92.3	0.0	False	False	KAG2240432.1
GCA_016771965.1-Pla_JAAMPC010001581.1_i000_094792	-	555	Mokosh_TypeI_MkoA	-	1112	False	False	6.9e-18	77.2	0.0	False	False	KAG2240440.1
GCA_016771965.1-Pla_JAAMPC010001581.1_i000_094794	-	670	Mokosh_TypeI_MkoA	-	1112	False	False	5.700000000000001e-22	90.7	0.0	False	False	KAG2240442.1
GCA_016771965.1-Pla_JAAMPC010001581.1_i000_094795	-	684	Mokosh_TypeI_MkoA	-	1112	False	False	7.4e-23	93.6	0.0	False	False	KAG2240443.1
GCA_016771965.1-Pla_JAAMPC010001581.1_i000_094796	-	667	Mokosh_TypeI_MkoA	-	1112	False	False	8e-21	86.9	0.0	False	False	KAG2240444.1
GCA_016771965.1-Pla_JAAMPC010001581.1_i000_094797	-	686	Mokosh_TypeI_MkoA	-	1112	False	False	3.9e-23	94.6	0.0	False	False	KAG2240445.1
GCA_016771965.1-Pla_JAAMPC010001581.1_i000_094798	-	949	Mokosh_TypeI_MkoA	-	1112	False	False	1.1e-19	83.1	0.0	False	False	KAG2240446.1
GCA_016771965.1-Pla_JAAMPC010001581.1_i000_094823	-	687	Mokosh_TypeI_MkoA	-	1112	False	False	1.1e-11	56.6	0.0	False	False	KAG2240471.1
GCA_016771965.1-Pla_JAAMPC010001582.1_i000_094855	-	528	Mokosh_TypeI_MkoA	-	1112	False	False	1.3e-18	79.6	0.0	False	False	KAG2240331.1
GCA_016771965.1-Pla_JAAMPC010001582.1_i000_094865	-	628	Mokosh_TypeI_MkoA	-	1112	False	False	2.4e-13	62.2	0.0	False	False	KAG2240341.1
GCA_016771965.1-Pla_JAAMPC010001582.1_i000_094896	-	726	Mokosh_TypeI_MkoA	-	1112	False	False	1.1e-17	76.5	0.0	False	False	KAG2240372.1
GCA_016771965.1-Pla_JAAMPC010001583.1_i000_094947	-	399	Mokosh_TypeI_MkoA	-	1112	False	False	3.9e-15	68.1	0.0	False	False	KAG2240270.1
GCA_016771965.1-Pla_JAAMPC010001583.1_i000_094954	-	448	Mokosh_TypeI_MkoA	-	1112	False	False	1.8e-17	75.8	0.0	False	False	KAG2240277.1
GCA_016771965.1-Pla_JAAMPC010001584.1_i000_094982	-	828	Mokosh_TypeI_MkoA	-	1112	False	False	5.8e-16	70.8	0.0	False	False	KAG2240187.1
GCA_016771965.1-Pla_JAAMPC010001584.1_i000_094989	-	879	Mokosh_TypeI_MkoA	-	1112	False	False	6.3e-13	60.8	0.0	False	False	KAG2240194.1
GCA_016771965.1-Pla_JAAMPC010001584.1_i000_095009	-	3318	Mokosh_TypeI_MkoA	-	1112	False	False	3.1e-16	71.7	0.0	False	False	KAG2240214.1
GCA_016771965.1-Pla_JAAMPC010001584.1_i000_095016	-	592	Mokosh_TypeI_MkoA	-	1112	False	False	6.899999999999999e-24	97.0	0.0	False	False	KAG2240221.1
GCA_016771965.1-Pla_JAAMPC010001585.1_i000_095061	-	856	Mokosh_TypeI_MkoA	-	1112	False	False	1.7e-18	79.2	0.0	False	False	KAG2240145.1
GCA_016771965.1-Pla_JAAMPC010001585.1_i000_095087	-	569	Mokosh_TypeI_MkoA	-	1112	False	False	5.4e-26	104.0	0.0	False	False	KAG2240171.1
GCA_016771965.1-Pla_JAAMPC010001586.1_i000_095117	-	652	Mokosh_TypeI_MkoA	-	1112	False	False	1.1e-06	40.1	0.0	False	False	KAG2240081.1
GCA_016771965.1-Pla_JAAMPC010001586.1_i000_095122	-	469	Mokosh_TypeI_MkoA	-	1112	False	False	8.8e-15	66.9	0.0	False	False	KAG2240086.1
GCA_016771965.1-Pla_JAAMPC010001588.1_i000_095233	-	651	Mokosh_TypeI_MkoA	-	1112	False	False	8.9e-20	83.4	0.0	False	False	KAG2239968.1
GCA_016771965.1-Pla_JAAMPC010001588.1_i000_095234	-	648	Mokosh_TypeI_MkoA	-	1112	False	False	1e-22	93.2	0.0	False	False	KAG2239969.1
GCA_016771965.1-Pla_JAAMPC010001588.1_i000_095240	-	670	Mokosh_TypeI_MkoA	-	1112	False	False	4.1e-21	87.9	0.0	False	False	KAG2239975.1
GCA_016771965.1-Pla_JAAMPC010001588.1_i000_095241	-	657	Mokosh_TypeI_MkoA	-	1112	False	False	5.9e-22	90.7	0.0	False	False	KAG2239976.1
GCA_016771965.1-Pla_JAAMPC010001588.1_i000_095242	-	668	Mokosh_TypeI_MkoA	-	1112	False	False	2.4e-19	82.0	0.0	False	False	KAG2239977.1
GCA_016771965.1-Pla_JAAMPC010001588.1_i000_095243	-	599	Mokosh_TypeI_MkoA	-	1112	False	False	2.1e-19	82.2	0.0	False	False	KAG2239978.1
GCA_016771965.1-Pla_JAAMPC010001588.1_i000_095246	-	653	Mokosh_TypeI_MkoA	-	1112	False	False	9.7e-23	93.3	0.0	False	False	KAG2239981.1
GCA_016771965.1-Pla_JAAMPC010001588.1_i000_095247	-	673	Mokosh_TypeI_MkoA	-	1112	False	False	2.7e-22	91.8	0.0	False	False	KAG2239982.1
GCA_016771965.1-Pla_JAAMPC010001588.1_i000_095248	-	653	Mokosh_TypeI_MkoA	-	1112	False	False	1.4e-21	89.4	0.0	False	False	KAG2239983.1
GCA_016771965.1-Pla_JAAMPC010001588.1_i000_095251	-	619	Mokosh_TypeI_MkoA	-	1112	False	False	1.5e-21	89.3	0.0	False	False	KAG2239986.1
GCA_016771965.1-Pla_JAAMPC010001588.1_i000_095252	-	539	Mokosh_TypeI_MkoA	-	1112	False	False	1.1e-23	96.4	0.0	False	False	KAG2239987.1
GCA_016771965.1-Pla_JAAMPC010001588.1_i000_095268	-	728	Mokosh_TypeI_MkoA	-	1112	False	False	3e-20	85.0	0.0	False	False	KAG2240003.1
GCA_016771965.1-Pla_JAAMPC010001589.1_i000_095316	-	747	Mokosh_TypeI_MkoA	-	1112	False	False	3.4e-09	48.4	1.5	False	False	KAG2239923.1
GCA_016771965.1-Pla_JAAMPC010001589.1_i000_095320	-	410	Mokosh_TypeI_MkoA	-	1112	False	False	3.3e-27	108.1	0.0	False	False	KAG2239927.1
GCA_016771965.1-Pla_JAAMPC010001589.1_i000_095327	-	324	Mokosh_TypeI_MkoA	-	1112	False	False	4.1e-18	77.9	0.2	False	False	KAG2239934.1
GCA_016771965.1-Pla_JAAMPC010001589.1_i000_095333	-	434	Mokosh_TypeI_MkoA	-	1112	False	False	2.8e-27	108.3	0.0	False	False	KAG2239940.1
GCA_016771965.1-Pla_JAAMPC010001591.1_i000_095514	-	577	Mokosh_TypeI_MkoA	-	1112	False	False	3.6e-23	94.7	0.0	False	False	KAG2239783.1
GCA_016771965.1-Pla_JAAMPC010001594.1_i000_095605	-	879	Mokosh_TypeI_MkoA	-	1112	False	False	6e-13	60.8	0.0	False	False	KAG2239613.1
GCA_016771965.1-Pla_JAAMPC010001594.1_i000_095612	-	830	Mokosh_TypeI_MkoA	-	1112	False	False	9.8e-16	70.1	0.0	False	False	KAG2239620.1
GCA_016771965.1-Pla_JAAMPC010001596.1_i000_095646	-	452	Mokosh_TypeI_MkoA	-	1112	False	False	1.1e-17	76.5	0.0	False	False	KAG2239552.1
GCA_016771965.1-Pla_JAAMPC010001596.1_i000_095658	-	395	Mokosh_TypeI_MkoA	-	1112	False	False	3.5e-16	71.5	0.0	False	False	KAG2239564.1
GCA_016771965.1-Pla_JAAMPC010001597.1_i000_095707	-	336	Mokosh_TypeI_MkoA	-	1112	False	False	6.2e-12	57.5	0.0	False	False	KAG2239528.1
GCA_016771965.1-Pla_JAAMPC010001599.1_i000_095779	-	481	Mokosh_TypeI_MkoA	-	1112	False	False	1.7e-16	72.6	0.0	False	False	KAG2239499.1
GCA_016771965.1-Pla_JAAMPC010001600.1_i000_095804	-	584	Mokosh_TypeI_MkoA	-	1112	False	False	2.2e-23	95.4	0.0	False	False	KAG2239426.1
GCA_016771965.1-Pla_JAAMPC010001600.1_i000_095820	-	736	Mokosh_TypeI_MkoA	-	1112	False	False	5.3e-15	67.6	0.1	False	False	KAG2239442.1
GCA_016771965.1-Pla_JAAMPC010001603.1_i000_095871	-	570	Mokosh_TypeI_MkoA	-	1112	False	False	1.1e-22	93.1	0.0	False	False	KAG2239327.1
GCA_016771965.1-Pla_JAAMPC010001604.1_i000_096040	-	1099	Mokosh_TypeI_MkoA	-	1112	False	False	7.5e-11	53.9	0.0	False	False	KAG2239026.1
GCA_016771965.1-Pla_JAAMPC010001604.1_i000_096162	-	816	Mokosh_TypeI_MkoA	-	1112	False	False	3.8e-76	270.1	0.0	False	False	KAG2239148.1
GCA_016771965.1-Pla_JAAMPC010001604.1_i000_096263	-	442	Mokosh_TypeI_MkoA	-	1112	False	False	9.6e-27	106.5	0.0	False	False	KAG2239249.1
GCA_016771965.1-Pla_JAAMPC010001604.1_i000_096264	-	331	Mokosh_TypeI_MkoA	-	1112	False	False	1.6e-26	105.8	0.0	False	False	KAG2239250.1
GCA_016771965.1-Pla_JAAMPC010001604.1_i000_096275	-	830	Mokosh_TypeI_MkoA	-	1112	False	False	1.6e-21	89.2	0.0	False	False	KAG2239261.1
GCA_016771965.1-Pla_JAAMPC010001607.1_i000_096389	-	600	Mokosh_TypeI_MkoA	-	1112	False	False	9.5e-17	73.4	0.0	False	False	KAG2238850.1
GCA_016771965.1-Pla_JAAMPC010001612.1_i000_096512	-	455	Mokosh_TypeI_MkoA	-	1112	False	False	4.8e-28	110.8	0.0	False	False	KAG2238741.1
GCA_016771965.1-Pla_JAAMPC010001613.1_i000_096556	-	1196	Mokosh_TypeI_MkoA	-	1112	False	False	4.6e-17	74.5	0.0	False	False	KAG2238693.1
GCA_016771965.1-Pla_JAAMPC010001613.1_i000_096561	-	875	Mokosh_TypeI_MkoA	-	1112	False	False	3.1e-08	45.2	0.0	False	False	KAG2238698.1
GCA_016771965.1-Pla_JAAMPC010001614.1_i000_096604	-	579	Mokosh_TypeI_MkoA	-	1112	False	False	8.9e-20	83.4	0.0	False	False	KAG2238644.1
GCA_016771965.1-Pla_JAAMPC010001616.1_i000_096616	-	513	Mokosh_TypeI_MkoA	-	1112	False	False	1.3e-13	63.0	0.0	False	False	KAG2238564.1
GCA_016771965.1-Pla_JAAMPC010001616.1_i000_096622	-	1090	Mokosh_TypeI_MkoA	-	1112	False	False	5.7e-13	60.9	0.0	False	False	KAG2238570.1
GCA_016771965.1-Pla_JAAMPC010001618.1_i000_096724	-	514	Mokosh_TypeI_MkoA	-	1112	False	False	5.5e-22	90.8	0.0	False	False	KAG2238527.1
GCA_016771965.1-Pla_JAAMPC010001619.1_i000_096740	-	358	Mokosh_TypeI_MkoA	-	1112	False	False	1.3e-11	56.4	0.0	False	False	KAG2238479.1
GCA_016771965.1-Pla_JAAMPC010001619.1_i000_096748	-	717	Mokosh_TypeI_MkoA	-	1112	False	False	2.5e-11	55.5	0.0	False	False	KAG2238487.1
GCA_016771965.1-Pla_JAAMPC010001625.1_i000_096825	-	1461	Mokosh_TypeI_MkoA	-	1112	False	False	2.1e-40	151.7	0.0	False	False	KAG2238384.1
GCA_016771965.1-Pla_JAAMPC010001626.1_i000_096850	-	691	Mokosh_TypeI_MkoA	-	1112	False	False	1.4e-17	76.1	0.0	False	False	KAG2238350.1
GCA_016771965.1-Pla_JAAMPC010001626.1_i000_096866	-	870	Mokosh_TypeI_MkoA	-	1112	False	False	2.4e-18	78.7	0.0	False	False	KAG2238366.1
GCA_016771965.1-Pla_JAAMPC010001627.1_i000_096887	-	380	Mokosh_TypeI_MkoA	-	1112	False	False	1.3e-15	69.6	0.0	False	False	KAG2238320.1
GCA_016771965.1-Pla_JAAMPC010001629.1_i000_096941	-	586	Mokosh_TypeI_MkoA	-	1112	False	False	1.4e-11	56.3	0.0	False	False	KAG2238260.1
GCA_016771965.1-Pla_JAAMPC010001629.1_i000_096948	-	436	Mokosh_TypeI_MkoA	-	1112	False	False	6.800000000000001e-28	110.3	0.0	False	False	KAG2238267.1
GCA_016771965.1-Pla_JAAMPC010001630.1_i000_096974	-	492	Mokosh_TypeI_MkoA	-	1112	False	False	6.6e-10	50.8	0.0	False	False	KAG2238244.1
GCA_016771965.1-Pla_JAAMPC010001631.1_i000_097019	-	687	Mokosh_TypeI_MkoA	-	1112	False	False	2e-20	85.6	0.0	False	False	KAG2238239.1
GCA_016771965.1-Pla_JAAMPC010001632.1_i000_097026	-	821	Mokosh_TypeI_MkoA	-	1112	False	False	4.2e-15	68.0	0.0	False	False	KAG2238186.1
GCA_016771965.1-Pla_JAAMPC010001633.1_i000_097056	-	890	Mokosh_TypeI_MkoA	-	1112	False	False	1.3e-13	63.1	0.0	False	False	KAG2238171.1
GCA_016771965.1-Pla_JAAMPC010001636.1_i000_097121	-	362	Mokosh_TypeI_MkoA	-	1112	False	False	6e-22	90.6	0.0	False	False	KAG2238079.1
GCA_016772295.1-Fun_JAAGWA010000001.1_i000_000138	-	660	Mokosh_TypeI_MkoA	-	1112	False	False	6.700000000000001e-22	90.5	0.0	False	False	KAG2022382.1
GCA_016772295.1-Fun_JAAGWA010000001.1_i000_000301	-	1315	Mokosh_TypeI_MkoA	-	1112	False	False	2.4e-17	75.4	0.0	False	False	KAG2022568.1
GCA_016772295.1-Fun_JAAGWA010000001.1_i000_000376	-	505	Mokosh_TypeI_MkoA	-	1112	False	False	1.8e-12	59.2	0.0	False	False	KAG2022646.1
GCA_016772295.1-Fun_JAAGWA010000001.1_i000_000395	-	368	Mokosh_TypeI_MkoA	-	1112	False	False	1.8000000000000001e-22	92.4	0.0	False	False	KAG2022669.1
GCA_016772295.1-Fun_JAAGWA010000001.1_i000_000519	-	365	Mokosh_TypeI_MkoA	-	1112	False	False	7.9e-06	37.2	0.0	False	False	KAG2022802.1
GCA_016772295.1-Fun_JAAGWA010000001.1_i000_000547	-	513	Mokosh_TypeI_MkoA	-	1112	False	False	1.2e-23	96.2	0.0	False	False	KAG2022834.1
GCA_016772295.1-Fun_JAAGWA010000001.1_i000_000737	-	134	Mokosh_TypeI_MkoA	-	1112	False	False	8.8e-07	40.4	0.0	False	False	KAG2023041.1
GCA_016772295.1-Fun_JAAGWA010000001.1_i000_000804	-	1370	Mokosh_TypeI_MkoA	-	1112	False	False	2.7e-22	91.8	0.0	False	False	KAG2023120.1
GCA_016772295.1-Fun_JAAGWA010000001.1_i000_000846	-	2284	Mokosh_TypeI_MkoA	-	1112	False	False	2.4e-13	62.1	0.0	False	False	KAG2023171.1
GCA_016772295.1-Fun_JAAGWA010000001.1_i000_000847	-	394	Mokosh_TypeI_MkoA	-	1112	False	False	3.7e-23	94.6	0.3	False	False	KAG2023172.1
GCA_016772295.1-Fun_JAAGWA010000001.1_i000_000966	-	427	Mokosh_TypeI_MkoA	-	1112	False	False	4.5e-19	81.1	0.0	False	False	KAG2023306.1
GCA_016772295.1-Fun_JAAGWA010000001.1_i000_000992	-	363	Mokosh_TypeI_MkoA	-	1112	False	False	1.5e-13	62.8	0.0	False	False	KAG2023337.1
GCA_016772295.1-Fun_JAAGWA010000001.1_i000_001086	-	586	Mokosh_TypeI_MkoA	-	1112	False	False	1.2e-15	69.8	0.0	False	False	KAG2023442.1
GCA_016772295.1-Fun_JAAGWA010000001.1_i000_001140	-	983	Mokosh_TypeI_MkoA	-	1112	False	False	3.7e-12	58.2	0.0	False	False	KAG2023504.1
GCA_016772295.1-Fun_JAAGWA010000001.1_i000_001195	-	845	Mokosh_TypeI_MkoA	-	1112	False	False	2.9e-20	85.1	0.0	False	False	KAG2023565.1
GCA_016772295.1-Fun_JAAGWA010000001.1_i000_001208	-	1460	Mokosh_TypeI_MkoA	-	1112	False	False	2e-18	79.0	0.0	False	False	KAG2023583.1
GCA_016772295.1-Fun_JAAGWA010000001.1_i000_001266	-	918	Mokosh_TypeI_MkoA	-	1112	False	False	1.6e-10	52.8	0.1	False	False	KAG2023645.1
GCA_016772295.1-Fun_JAAGWA010000001.1_i000_001294	-	566	Mokosh_TypeI_MkoA	-	1112	False	False	6e-16	70.8	0.0	False	False	KAG2023673.1
GCA_016772295.1-Fun_JAAGWA010000001.1_i000_001436	-	347	Mokosh_TypeI_MkoA	-	1112	False	False	3.6e-19	81.4	0.1	False	False	KAG2023839.1
GCA_016772295.1-Fun_JAAGWA010000001.1_i000_001462	-	644	Mokosh_TypeI_MkoA	-	1112	False	False	1.2e-16	73.1	0.0	False	False	KAG2023869.1
GCA_016772295.1-Fun_JAAGWA010000001.1_i000_001487	-	528	Mokosh_TypeI_MkoA	-	1112	False	False	1.6e-10	52.8	0.0	False	False	KAG2023895.1
GCA_016772295.1-Fun_JAAGWA010000001.1_i000_001488	-	464	Mokosh_TypeI_MkoA	-	1112	False	False	1.2e-12	59.8	0.0	False	False	KAG2023896.1
GCA_016772295.1-Fun_JAAGWA010000001.1_i000_001490	-	855	Mokosh_TypeI_MkoA	-	1112	False	False	9.9e-11	53.5	0.0	False	False	KAG2023898.1
GCA_016772295.1-Fun_JAAGWA010000001.1_i000_001617	-	285	Mokosh_TypeI_MkoA	-	1112	False	False	4.4e-10	51.3	0.0	False	False	KAG2024038.1
GCA_016772295.1-Fun_JAAGWA010000001.1_i000_001660	-	495	Mokosh_TypeI_MkoA	-	1112	False	False	1.1e-18	79.8	0.0	False	False	KAG2024088.1
GCA_016772295.1-Fun_JAAGWA010000001.1_i000_001664	-	1567	Mokosh_TypeI_MkoA	-	1112	False	False	4.7e-20	84.4	11.4	False	False	KAG2024094.1
GCA_016772295.1-Fun_JAAGWA010000002.1_i000_002113	-	1079	Mokosh_TypeI_MkoA	-	1112	False	False	4.7000000000000005e-80	283.1	0.0	False	False	KAG2019951.1
GCA_016772295.1-Fun_JAAGWA010000002.1_i000_002139	-	429	Mokosh_TypeI_MkoA	-	1112	False	False	4.2e-14	64.7	0.0	False	False	KAG2019980.1
GCA_016772295.1-Fun_JAAGWA010000002.1_i000_002230	-	458	Mokosh_TypeI_MkoA	-	1112	False	False	0.00024	32.3	0.0	False	False	KAG2020089.1
GCA_016772295.1-Fun_JAAGWA010000002.1_i000_002320	-	1174	Mokosh_TypeI_MkoA	-	1112	False	False	7.5e-26	103.6	0.0	False	False	KAG2020189.1
GCA_016772295.1-Fun_JAAGWA010000002.1_i000_002323	-	326	Mokosh_TypeI_MkoA	-	1112	False	False	0.00071	30.8	0.0	False	False	KAG2020193.1
GCA_016772295.1-Fun_JAAGWA010000002.1_i000_002499	-	937	Mokosh_TypeI_MkoA	-	1112	False	False	1.8e-15	69.2	0.0	False	False	KAG2020387.1
GCA_016772295.1-Fun_JAAGWA010000002.1_i000_002622	-	874	Mokosh_TypeI_MkoA	-	1112	False	False	1.6e-14	66.1	0.0	False	False	KAG2020535.1
GCA_016772295.1-Fun_JAAGWA010000002.1_i000_002648	-	457	Mokosh_TypeI_MkoA	-	1112	False	False	6.2e-18	77.3	0.0	False	False	KAG2020566.1
GCA_016772295.1-Fun_JAAGWA010000002.1_i000_002663	-	521	Mokosh_TypeI_MkoA	-	1112	False	False	3.9e-21	87.9	0.1	False	False	KAG2020582.1
GCA_016772295.1-Fun_JAAGWA010000002.1_i000_002720	-	1238	Mokosh_TypeI_MkoA	-	1112	False	False	1.6000000000000002e-22	92.6	0.2	False	False	KAG2020652.1
GCA_016772295.1-Fun_JAAGWA010000002.1_i000_002722	-	395	Mokosh_TypeI_MkoA	-	1112	False	False	4.3e-16	71.2	0.0	False	False	KAG2020655.1
GCA_016772295.1-Fun_JAAGWA010000002.1_i000_002949	-	855	Mokosh_TypeI_MkoA	-	1112	False	False	3.8e-12	58.2	0.0	False	False	KAG2020912.1
GCA_016772295.1-Fun_JAAGWA010000002.1_i000_003286	-	956	Mokosh_TypeI_MkoA	-	1112	False	False	1.5e-09	49.6	0.0	False	False	KAG2021286.1
GCA_016772295.1-Fun_JAAGWA010000002.1_i000_003322	-	683	Mokosh_TypeI_MkoA	-	1112	False	False	1.2e-06	40.0	0.0	False	False	KAG2021327.1
GCA_016772295.1-Fun_JAAGWA010000003.1_i000_003675	-	515	Mokosh_TypeI_MkoA	-	1112	False	False	1.5e-07	43.0	0.0	False	False	KAG2017536.1
GCA_016772295.1-Fun_JAAGWA010000003.1_i000_003681	-	489	Mokosh_TypeI_MkoA	-	1112	False	False	1.8e-17	75.8	0.0	False	False	KAG2017543.1
GCA_016772295.1-Fun_JAAGWA010000003.1_i000_003828	-	488	Mokosh_TypeI_MkoA	-	1112	False	False	0.00045	31.4	0.0	False	False	KAG2017702.1
GCA_016772295.1-Fun_JAAGWA010000003.1_i000_003960	-	524	Mokosh_TypeI_MkoA	-	1112	False	False	2.3e-14	65.5	0.0	False	False	KAG2017855.1
GCA_016772295.1-Fun_JAAGWA010000003.1_i000_003969	-	536	Mokosh_TypeI_MkoA	-	1112	False	False	2.1e-10	52.4	0.0	False	False	KAG2017868.1
GCA_016772295.1-Fun_JAAGWA010000003.1_i000_004018	-	501	Mokosh_TypeI_MkoA	-	1112	False	False	5.3999999999999994e-24	97.4	0.1	False	False	KAG2017923.1
GCA_016772295.1-Fun_JAAGWA010000003.1_i000_004021	-	429	Mokosh_TypeI_MkoA	-	1112	False	False	5.9e-10	50.9	0.0	False	False	KAG2017927.1
GCA_016772295.1-Fun_JAAGWA010000003.1_i000_004105	-	833	Mokosh_TypeI_MkoA	-	1112	False	False	2.1000000000000002e-58	211.4	0.0	False	False	KAG2018015.1
GCA_016772295.1-Fun_JAAGWA010000003.1_i000_004106	-	779	Mokosh_TypeI_MkoA	-	1112	False	False	2.7e-60	217.6	0.5	False	False	KAG2018016.1
GCA_016772295.1-Fun_JAAGWA010000003.1_i000_004325	-	1152	Mokosh_TypeI_MkoA	-	1112	False	False	5.0999999999999995e-24	97.5	0.1	False	False	KAG2018251.1
GCA_016772295.1-Fun_JAAGWA010000003.1_i000_004329	-	850	Mokosh_TypeI_MkoA	-	1112	False	False	4.4e-13	61.3	0.0	False	False	KAG2018255.1
GCA_016772295.1-Fun_JAAGWA010000003.1_i000_004647	-	486	Mokosh_TypeI_MkoA	-	1112	False	False	0.00044	31.5	0.0	False	False	KAG2018602.1
GCA_016772295.1-Fun_JAAGWA010000003.1_i000_004672	-	313	Mokosh_TypeI_MkoA	-	1112	False	False	3.4e-21	88.2	0.0	False	False	KAG2018630.1
GCA_016772295.1-Fun_JAAGWA010000003.1_i000_004679	-	1340	Mokosh_TypeI_MkoA	-	1112	False	False	4e-22	91.2	0.0	False	False	KAG2018638.1
GCA_016772295.1-Fun_JAAGWA010000004.1_i000_005250	-	423	Mokosh_TypeI_MkoA	-	1112	False	False	2.2999999999999997e-24	98.6	0.0	False	False	KAG2015366.1
GCA_016772295.1-Fun_JAAGWA010000004.1_i000_005393	-	579	Mokosh_TypeI_MkoA	-	1112	False	False	2.6999999999999997e-25	101.7	0.0	False	False	KAG2015524.1
GCA_016772295.1-Fun_JAAGWA010000004.1_i000_005408	-	531	Mokosh_TypeI_MkoA	-	1112	False	False	6.7e-11	54.1	0.0	False	False	KAG2015539.1
GCA_016772295.1-Fun_JAAGWA010000004.1_i000_005485	-	452	Mokosh_TypeI_MkoA	-	1112	False	False	3.2e-17	75.0	0.0	False	False	KAG2015625.1
GCA_016772295.1-Fun_JAAGWA010000004.1_i000_005580	-	1130	Mokosh_TypeI_MkoA	-	1112	False	False	6.099999999999999e-25	100.5	0.0	False	False	KAG2015732.1
GCA_016772295.1-Fun_JAAGWA010000004.1_i000_005607	-	470	Mokosh_TypeI_MkoA	-	1112	False	False	2.9e-18	78.4	0.0	False	False	KAG2015763.1
GCA_016772295.1-Fun_JAAGWA010000004.1_i000_005618	-	850	Mokosh_TypeI_MkoA	-	1112	False	False	4.7e-17	74.4	0.0	False	False	KAG2015779.1
GCA_016772295.1-Fun_JAAGWA010000004.1_i000_005628	-	1785	Mokosh_TypeI_MkoA	-	1112	False	False	7.7e-57	206.2	0.0	False	False	KAG2015789.1
GCA_016772295.1-Fun_JAAGWA010000004.1_i000_005635	-	438	Mokosh_TypeI_MkoA	-	1112	False	False	3.1e-15	68.4	0.0	False	False	KAG2015796.1
GCA_016772295.1-Fun_JAAGWA010000004.1_i000_005697	-	836	Mokosh_TypeI_MkoA	-	1112	False	False	1.5e-07	43.0	0.0	False	False	KAG2015871.1
GCA_016772295.1-Fun_JAAGWA010000004.1_i000_005722	-	1051	Mokosh_TypeI_MkoA	-	1112	False	False	7.3e-10	50.6	0.0	False	False	KAG2015898.1
GCA_016772295.1-Fun_JAAGWA010000004.1_i000_005799	-	732	Mokosh_TypeI_MkoA	-	1112	False	False	2.3000000000000003e-22	92.0	0.0	False	False	KAG2015980.1
GCA_016772295.1-Fun_JAAGWA010000004.1_i000_005916	-	1380	Mokosh_TypeI_MkoA	-	1112	False	False	3.4e-10	51.7	0.0	False	False	KAG2016115.1
GCA_016772295.1-Fun_JAAGWA010000004.1_i000_005932	-	594	Mokosh_TypeI_MkoA	-	1112	False	False	4.2e-07	41.5	0.0	False	False	KAG2016133.1
GCA_016772295.1-Fun_JAAGWA010000004.1_i000_005944	-	1225	Mokosh_TypeI_MkoA	-	1112	False	False	3.2e-14	65.1	0.0	False	False	KAG2016149.1
GCA_016772295.1-Fun_JAAGWA010000004.1_i000_006085	-	420	Mokosh_TypeI_MkoA	-	1112	False	False	7.1e-09	47.4	0.0	False	False	KAG2016309.1
GCA_016772295.1-Fun_JAAGWA010000005.1_i000_006542	-	448	Mokosh_TypeI_MkoA	-	1112	False	False	1.1e-17	76.5	0.0	False	False	KAG2013013.1
GCA_016772295.1-Fun_JAAGWA010000005.1_i000_006584	-	768	Mokosh_TypeI_MkoA	-	1112	False	False	4.7e-07	41.3	0.0	False	False	KAG2013063.1
GCA_016772295.1-Fun_JAAGWA010000005.1_i000_006907	-	605	Mokosh_TypeI_MkoA	-	1112	False	False	3.9e-20	84.6	0.0	False	False	KAG2013416.1
GCA_016772295.1-Fun_JAAGWA010000005.1_i000_006914	-	696	Mokosh_TypeI_MkoA	-	1112	False	False	1.4e-15	69.5	0.0	False	False	KAG2013423.1
GCA_016772295.1-Fun_JAAGWA010000005.1_i000_007012	-	480	Mokosh_TypeI_MkoA	-	1112	False	False	2.1e-18	78.9	0.0	False	False	KAG2013537.1
GCA_016772295.1-Fun_JAAGWA010000005.1_i000_007084	-	1122	Mokosh_TypeI_MkoA	-	1112	False	False	3.5e-21	88.1	0.0	False	False	KAG2013620.1
GCA_016772295.1-Fun_JAAGWA010000005.1_i000_007094	-	503	Mokosh_TypeI_MkoA	-	1112	False	False	9.8e-21	86.6	0.0	False	False	KAG2013634.1
GCA_016772295.1-Fun_JAAGWA010000005.1_i000_007121	-	672	Mokosh_TypeI_MkoA	-	1112	False	False	1.1e-17	76.6	0.0	False	False	KAG2013662.1
GCA_016772295.1-Fun_JAAGWA010000005.1_i000_007235	-	1783	Mokosh_TypeI_MkoA	-	1112	False	False	1.2e-18	79.7	0.0	False	False	KAG2013789.1
GCA_016772295.1-Fun_JAAGWA010000005.1_i000_007326	-	506	Mokosh_TypeI_MkoA	-	1112	False	False	3.1e-20	84.9	0.1	False	False	KAG2013888.1
GCA_016772295.1-Fun_JAAGWA010000005.1_i000_007362	-	816	Mokosh_TypeI_MkoA	-	1112	False	False	1.4e-13	63.0	0.0	False	False	KAG2013928.1
GCA_016772295.1-Fun_JAAGWA010000005.1_i000_007686	-	387	Mokosh_TypeI_MkoA	-	1112	False	False	0.0001	33.5	0.3	False	False	KAG2014286.1
GCA_016772295.1-Fun_JAAGWA010000006.1_i000_008178	-	707	Mokosh_TypeI_MkoA	-	1112	False	False	4e-17	74.7	0.0	False	False	KAG2011518.1
GCA_016772295.1-Fun_JAAGWA010000006.1_i000_008211	-	452	Mokosh_TypeI_MkoA	-	1112	False	False	2e-21	88.9	0.1	False	False	KAG2011552.1
GCA_016772295.1-Fun_JAAGWA010000006.1_i000_008220	-	2390	Mokosh_TypeI_MkoA	-	1112	False	False	1.4e-72	258.3	23.7	False	False	KAG2011566.1
GCA_016772295.1-Fun_JAAGWA010000006.1_i000_008391	-	944	Mokosh_TypeI_MkoA	-	1112	False	False	7e-26	103.7	0.0	False	False	KAG2011755.1
GCA_016772295.1-Fun_JAAGWA010000006.1_i000_008464	-	486	Mokosh_TypeI_MkoA	-	1112	False	False	5.3e-16	70.9	0.0	False	False	KAG2011844.1
GCA_016772295.1-Fun_JAAGWA010000006.1_i000_008468	-	1713	Mokosh_TypeI_MkoA	-	1112	False	False	4.4000000000000005e-27	107.6	0.0	False	False	KAG2011848.1
GCA_016772295.1-Fun_JAAGWA010000006.1_i000_008484	-	779	Mokosh_TypeI_MkoA	-	1112	False	False	9.3e-19	80.1	0.0	False	False	KAG2011870.1
GCA_016772295.1-Fun_JAAGWA010000006.1_i000_008726	-	993	Mokosh_TypeI_MkoA	-	1112	False	False	1.8e-71	254.6	0.0	False	False	KAG2012151.1
GCA_016772295.1-Fun_JAAGWA010000007.1_i000_009008	-	419	Mokosh_TypeI_MkoA	-	1112	False	False	7.5e-26	103.6	0.0	False	False	KAG2009558.1
GCA_016772295.1-Fun_JAAGWA010000007.1_i000_009158	-	470	Mokosh_TypeI_MkoA	-	1112	False	False	4.2e-13	61.3	0.0	False	False	KAG2009730.1
GCA_016772295.1-Fun_JAAGWA010000007.1_i000_009188	-	983	Mokosh_TypeI_MkoA	-	1112	False	False	5.8e-18	77.4	0.0	False	False	KAG2009766.1
GCA_016772295.1-Fun_JAAGWA010000007.1_i000_009250	-	650	Mokosh_TypeI_MkoA	-	1112	False	False	2.5e-19	81.9	0.1	False	False	KAG2009839.1
GCA_016772295.1-Fun_JAAGWA010000007.1_i000_009350	-	793	Mokosh_TypeI_MkoA	-	1112	False	False	6.1e-16	70.8	0.0	False	False	KAG2009954.1
GCA_016772295.1-Fun_JAAGWA010000007.1_i000_009361	-	1137	Mokosh_TypeI_MkoA	-	1112	False	False	1.2e-21	89.7	0.8	False	False	KAG2009966.1
GCA_016772295.1-Fun_JAAGWA010000007.1_i000_009412	-	1193	Mokosh_TypeI_MkoA	-	1112	False	False	1.2e-18	79.7	0.0	False	False	KAG2010027.1
GCA_016772295.1-Fun_JAAGWA010000007.1_i000_009435	-	1940	Mokosh_TypeI_MkoA	-	1112	False	False	3.2000000000000003e-81	286.9	0.2	False	False	KAG2010053.1
GCA_016772295.1-Fun_JAAGWA010000007.1_i000_009562	-	553	Mokosh_TypeI_MkoA	-	1112	False	False	1.9e-20	85.6	0.0	False	False	KAG2010194.1
GCA_016772295.1-Fun_JAAGWA010000007.1_i000_009567	-	1009	Mokosh_TypeI_MkoA	-	1112	False	False	7.1e-16	70.5	0.0	False	False	KAG2010200.1
GCA_016772295.1-Fun_JAAGWA010000007.1_i000_009647	-	1328	Mokosh_TypeI_MkoA	-	1112	False	False	1.1e-22	93.0	0.0	False	False	KAG2010285.1
GCA_016772295.1-Fun_JAAGWA010000008.1_i000_010169	-	798	Mokosh_TypeI_MkoA	-	1112	False	False	3.4e-18	78.2	0.0	False	False	KAG2008191.1
GCA_016772295.1-Fun_JAAGWA010000008.1_i000_010352	-	346	Mokosh_TypeI_MkoA	-	1112	False	False	1.6e-17	76.0	0.0	False	False	KAG2008398.1
GCA_016772295.1-Fun_JAAGWA010000008.1_i000_010425	-	667	Mokosh_TypeI_MkoA	-	1112	False	False	2.6e-18	78.6	0.0	False	False	KAG2008477.1
GCA_016772295.1-Fun_JAAGWA010000008.1_i000_010430	-	384	Mokosh_TypeI_MkoA	-	1112	False	False	2e-14	65.7	0.0	False	False	KAG2008486.1
GCA_016772295.1-Fun_JAAGWA010000008.1_i000_010505	-	831	Mokosh_TypeI_MkoA	-	1112	False	False	5.3e-05	34.5	0.0	False	False	KAG2008569.1
GCA_016772295.1-Fun_JAAGWA010000008.1_i000_010506	-	852	Mokosh_TypeI_MkoA	-	1112	False	False	4.8e-13	61.2	0.0	False	False	KAG2008570.1
GCA_016772295.1-Fun_JAAGWA010000008.1_i000_010601	-	984	Mokosh_TypeI_MkoA	-	1112	False	False	1.2e-18	79.7	0.0	False	False	KAG2008679.1
GCA_016772295.1-Fun_JAAGWA010000008.1_i000_010791	-	796	Mokosh_TypeI_MkoA	-	1112	False	False	3.4e-24	98.1	0.0	False	False	KAG2008894.1
GCA_016772295.1-Fun_JAAGWA010000009.1_i000_011170	-	840	Mokosh_TypeI_MkoA	-	1112	False	False	7.6e-21	87.0	0.0	False	False	KAG2006923.1
GCA_016772295.1-Fun_JAAGWA010000009.1_i000_011209	-	433	Mokosh_TypeI_MkoA	-	1112	False	False	0.00013	33.2	0.0	False	False	KAG2006964.1
GCA_016772295.1-Fun_JAAGWA010000009.1_i000_011210	-	436	Mokosh_TypeI_MkoA	-	1112	False	False	4.3e-10	51.4	0.0	False	False	KAG2006965.1
GCA_016772295.1-Fun_JAAGWA010000009.1_i000_011220	-	350	Mokosh_TypeI_MkoA	-	1112	False	False	0.0007	30.8	0.0	False	False	KAG2006977.1
GCA_016772295.1-Fun_JAAGWA010000009.1_i000_011325	-	274	Mokosh_TypeI_MkoA	-	1112	False	False	7.2e-50	183.1	0.2	False	False	KAG2007099.1
GCA_016772295.1-Fun_JAAGWA010000009.1_i000_011326	-	540	Mokosh_TypeI_MkoA	-	1112	False	False	2e-35	135.3	0.1	False	False	KAG2007100.1
GCA_016772295.1-Fun_JAAGWA010000009.1_i000_011467	-	1094	Mokosh_TypeI_MkoA	-	1112	False	False	9.3e-47	172.8	2.2	False	False	KAG2007253.1
GCA_016772295.1-Fun_JAAGWA010000009.1_i000_011480	-	1158	Mokosh_TypeI_MkoA	-	1112	False	False	7.2e-10	50.6	0.0	False	False	KAG2007269.1
GCA_016772295.1-Fun_JAAGWA010000009.1_i000_011501	-	644	Mokosh_TypeI_MkoA	-	1112	False	False	9.6e-08	43.6	0.0	False	False	KAG2007295.1
GCA_016772295.1-Fun_JAAGWA010000009.1_i000_011515	-	583	Mokosh_TypeI_MkoA	-	1112	False	False	4.9e-12	57.8	0.0	False	False	KAG2007309.1
GCA_016772295.1-Fun_JAAGWA010000009.1_i000_011529	-	1690	Mokosh_TypeI_MkoA	-	1112	False	False	4.7e-07	41.3	0.0	False	False	KAG2007326.1
GCA_016772295.1-Fun_JAAGWA010000009.1_i000_011530	-	757	Mokosh_TypeI_MkoA	-	1112	False	False	1.4e-10	53.0	0.0	False	False	KAG2007327.1
GCA_016772295.1-Fun_JAAGWA010000009.1_i000_011563	-	488	Mokosh_TypeI_MkoA	-	1112	False	False	2.7e-23	95.1	0.0	False	False	KAG2007364.1
GCA_016772295.1-Fun_JAAGWA010000010.1_i000_011939	-	291	Mokosh_TypeI_MkoA	-	1112	False	False	0.00056	31.1	0.0	False	False	KAG2005553.1
GCA_016772295.1-Fun_JAAGWA010000010.1_i000_012062	-	1674	Mokosh_TypeI_MkoA	-	1112	False	False	4.8e-14	64.5	0.0	False	False	KAG2005685.1
GCA_016772295.1-Fun_JAAGWA010000010.1_i000_012156	-	1201	Mokosh_TypeI_MkoA	-	1112	False	False	4.2e-22	91.1	0.0	False	False	KAG2005798.1
GCA_016772295.1-Fun_JAAGWA010000010.1_i000_012264	-	1163	Mokosh_TypeI_MkoA	-	1112	False	False	4.5e-06	38.1	0.0	False	False	KAG2005912.1
GCA_016772295.1-Fun_JAAGWA010000010.1_i000_012304	-	1596	Mokosh_TypeI_MkoA	-	1112	False	False	7.3e-52	189.7	0.0	False	False	KAG2005953.1
GCA_016772295.1-Fun_JAAGWA010000010.1_i000_012306	-	1109	Mokosh_TypeI_MkoA	-	1112	False	False	1.3e-72	258.4	0.0	False	False	KAG2005955.1
GCA_016772295.1-Fun_JAAGWA010000010.1_i000_012325	-	607	Mokosh_TypeI_MkoA	-	1112	False	False	1.3e-21	89.5	0.0	False	False	KAG2005987.1
GCA_016772295.1-Fun_JAAGWA010000010.1_i000_012398	-	286	Mokosh_TypeI_MkoA	-	1112	False	False	6.9e-06	37.4	0.0	False	False	KAG2006071.1
GCA_016772295.1-Fun_JAAGWA010000010.1_i000_012447	-	810	Mokosh_TypeI_MkoA	-	1112	False	False	2.1e-22	92.2	0.0	False	False	KAG2006123.1
GCA_016772295.1-Fun_JAAGWA010000010.1_i000_012587	-	496	Mokosh_TypeI_MkoA	-	1112	False	False	9e-14	63.6	0.0	False	False	KAG2006283.1
GCA_016772295.1-Fun_JAAGWA010000010.1_i000_012618	-	1289	Mokosh_TypeI_MkoA	-	1112	False	False	6.9e-19	80.5	0.1	False	False	KAG2006316.1
GCA_016772295.1-Fun_JAAGWA010000011.1_i000_012838	-	580	Mokosh_TypeI_MkoA	-	1112	False	False	1.8e-23	95.7	0.0	False	False	KAG2004293.1
GCA_016772295.1-Fun_JAAGWA010000011.1_i000_013095	-	1271	Mokosh_TypeI_MkoA	-	1112	False	False	7.9e-50	183.0	0.0	False	False	KAG2004575.1
GCA_016772295.1-Fun_JAAGWA010000011.1_i000_013099	-	1218	Mokosh_TypeI_MkoA	-	1112	False	False	2.7e-16	71.9	0.0	False	False	KAG2004580.1
GCA_016772295.1-Fun_JAAGWA010000011.1_i000_013144	-	542	Mokosh_TypeI_MkoA	-	1112	False	False	1.5e-19	82.7	0.0	False	False	KAG2004635.1
GCA_016772295.1-Fun_JAAGWA010000011.1_i000_013145	-	686	Mokosh_TypeI_MkoA	-	1112	False	False	7.7e-05	34.0	0.0	False	False	KAG2004636.1
GCA_016772295.1-Fun_JAAGWA010000011.1_i000_013295	-	963	Mokosh_TypeI_MkoA	-	1112	False	False	1.8e-08	46.0	0.0	False	False	KAG2004810.1
GCA_016772295.1-Fun_JAAGWA010000011.1_i000_013352	-	372	Mokosh_TypeI_MkoA	-	1112	False	False	2.4e-07	42.3	0.0	False	False	KAG2004877.1
GCA_016772295.1-Fun_JAAGWA010000011.1_i000_013430	-	341	Mokosh_TypeI_MkoA	-	1112	False	False	5.8e-12	57.6	0.0	False	False	KAG2004963.1
GCA_016772295.1-Fun_JAAGWA010000011.1_i000_013453	-	368	Mokosh_TypeI_MkoA	-	1112	False	False	5.3e-11	54.4	0.0	False	False	KAG2004986.1
GCA_016772295.1-Fun_JAAGWA010000012.1_i000_013607	-	736	Mokosh_TypeI_MkoA	-	1112	False	False	3.7e-18	78.1	0.0	False	False	KAG2003007.1
GCA_016772295.1-Fun_JAAGWA010000012.1_i000_013806	-	752	Mokosh_TypeI_MkoA	-	1112	False	False	1.6e-15	69.4	0.0	False	False	KAG2003221.1
GCA_016772295.1-Fun_JAAGWA010000012.1_i000_014029	-	931	Mokosh_TypeI_MkoA	-	1112	False	False	1.6e-19	82.6	0.0	False	False	KAG2003476.1
GCA_016772295.1-Fun_JAAGWA010000012.1_i000_014032	-	1196	Mokosh_TypeI_MkoA	-	1112	False	False	1.1e-51	189.1	0.0	False	False	KAG2003479.1
GCA_016772295.1-Fun_JAAGWA010000012.1_i000_014069	-	963	Mokosh_TypeI_MkoA	-	1112	False	False	1.2e-58	212.2	0.0	False	False	KAG2003525.1
GCA_016772295.1-Fun_JAAGWA010000012.1_i000_014087	-	898	Mokosh_TypeI_MkoA	-	1112	False	False	1.5e-58	211.9	0.0	False	False	KAG2003546.1
GCA_016772295.1-Fun_JAAGWA010000012.1_i000_014117	-	989	Mokosh_TypeI_MkoA	-	1112	False	False	1.0999999999999999e-53	195.7	0.0	False	False	KAG2003578.1
GCA_016772295.1-Fun_JAAGWA010000012.1_i000_014223	-	1806	Mokosh_TypeI_MkoA	-	1112	False	False	2.4e-68	244.3	0.0	False	False	KAG2003690.1
GCA_016772295.1-Fun_JAAGWA010000013.1_i000_014487	-	323	Mokosh_TypeI_MkoA	-	1112	False	False	2e-12	59.1	0.0	False	False	KAG2002343.1
GCA_016772295.1-Fun_JAAGWA010000013.1_i000_014594	-	299	Mokosh_TypeI_MkoA	-	1112	False	False	2.4e-13	62.1	0.0	False	False	KAG2002466.1
GCA_016772295.1-Fun_JAAGWA010000013.1_i000_014626	-	658	Mokosh_TypeI_MkoA	-	1112	False	False	3e-09	48.6	0.0	False	False	KAG2002503.1
GCA_016772295.1-Fun_JAAGWA010000017.1_i000_014892	-	315	Mokosh_TypeI_MkoA	-	1112	False	False	0.00011	33.5	0.2	False	False	KAG2001838.1
GCA_016800925.1-Fun_JABCPU010000002.1_i000_006057	-	271	Mokosh_TypeI_MkoA	-	1112	False	False	6.4e-19	80.6	0.0	False	False	KAG2369954.1
GCA_016800925.1-Fun_JABCPU010000002.1_i000_006061	-	360	Mokosh_TypeI_MkoA	-	1112	False	False	2.1e-16	72.3	0.0	False	False	KAG2369958.1
GCA_016800925.1-Fun_JABCPU010000002.1_i000_006064	-	163	Mokosh_TypeI_MkoA	-	1112	False	False	3.6e-08	45.0	0.0	False	False	KAG2369961.1
GCA_016800925.1-Fun_JABCPU010000002.1_i000_006084	-	683	Mokosh_TypeI_MkoA	-	1112	False	False	1.2e-16	73.1	0.0	False	False	KAG2369981.1
GCA_016800925.1-Fun_JABCPU010000002.1_i000_006113	-	495	Mokosh_TypeI_MkoA	-	1112	False	False	2.4e-15	68.8	0.0	False	False	KAG2370010.1
GCA_016800925.1-Fun_JABCPU010000002.1_i000_006138	-	682	Mokosh_TypeI_MkoA	-	1112	False	False	5.2e-15	67.6	0.0	False	False	KAG2370035.1
GCA_016800925.1-Fun_JABCPU010000003.1_i000_009731	-	1848	Mokosh_TypeI_MkoA	-	1112	False	False	6.6e-18	77.2	0.0	False	False	KAG2369593.1
GCA_016800925.1-Fun_JABCPU010000003.1_i000_009885	-	661	Mokosh_TypeI_MkoA	-	1112	False	False	0.00049	31.3	0.0	False	False	KAG2369747.1
GCA_016800925.1-Fun_JABCPU010000003.1_i000_009917	-	755	Mokosh_TypeI_MkoA	-	1112	False	False	4.1e-16	71.3	0.0	False	False	KAG2369779.1
GCA_016800925.1-Fun_JABCPU010000004.1_i000_012358	-	557	Mokosh_TypeI_MkoA	-	1112	False	False	5.1e-19	80.9	0.0	False	False	KAG2369404.1
GCA_016800925.1-Fun_JABCPU010000004.1_i000_012365	-	442	Mokosh_TypeI_MkoA	-	1112	False	False	3.1e-23	94.9	0.0	False	False	KAG2369411.1
GCA_016800925.1-Fun_JABCPU010000004.1_i000_012471	-	469	Mokosh_TypeI_MkoA	-	1112	False	False	1.9e-09	49.2	0.0	False	False	KAG2369517.1
GCA_016800925.1-Fun_JABCPU010000005.1_i000_014056	-	671	Mokosh_TypeI_MkoA	-	1112	False	False	8.9e-22	90.1	0.0	False	False	KAG2369186.1
GCA_016800925.1-Fun_JABCPU010000005.1_i000_014061	-	405	Mokosh_TypeI_MkoA	-	1112	False	False	1.2e-21	89.6	0.0	False	False	KAG2369191.1
GCA_016800925.1-Fun_JABCPU010000005.1_i000_014127	-	175	Mokosh_TypeI_MkoA	-	1112	False	False	3.2e-14	65.0	0.0	False	False	KAG2369257.1
GCA_016800925.1-Fun_JABCPU010000005.1_i000_014155	-	439	Mokosh_TypeI_MkoA	-	1112	False	False	1.2e-14	66.5	0.0	False	False	KAG2369285.1
GCA_016800925.1-Fun_JABCPU010000007.1_i000_016640	-	548	Mokosh_TypeI_MkoA	-	1112	False	False	3.4e-19	81.5	0.0	False	False	KAG2368912.1
GCA_016800925.1-Fun_JABCPU010000007.1_i000_016654	-	424	Mokosh_TypeI_MkoA	-	1112	False	False	1.6e-14	66.1	0.0	False	False	KAG2368926.1
GCA_016800925.1-Fun_JABCPU010000008.1_i000_017592	-	349	Mokosh_TypeI_MkoA	-	1112	False	False	7.7e-19	80.3	0.0	False	False	KAG2368746.1
GCA_016800925.1-Fun_JABCPU010000008.1_i000_017618	-	1366	Mokosh_TypeI_MkoA	-	1112	False	False	1.5e-18	79.4	0.0	False	False	KAG2368772.1
GCA_016800925.1-Fun_JABCPU010000009.1_i000_018523	-	155	Mokosh_TypeI_MkoA	-	1112	False	False	9.4e-08	43.6	0.0	False	False	KAG2368634.1
GCA_016800925.1-Fun_JABCPU010000009.1_i000_018524	-	212	Mokosh_TypeI_MkoA	-	1112	False	False	1.8e-11	55.9	0.0	False	False	KAG2368635.1
GCA_016800925.1-Fun_JABCPU010000009.1_i000_018525	-	318	Mokosh_TypeI_MkoA	-	1112	False	False	4.3e-15	67.9	0.0	False	False	KAG2368636.1
GCA_016800925.1-Fun_JABCPU010000010.1_i000_000389	-	1218	Mokosh_TypeI_MkoA	-	1112	False	False	2.9e-25	101.6	0.0	False	False	KAG2368618.1
GCA_016800925.1-Fun_JABCPU010000011.1_i000_001042	-	779	Mokosh_TypeI_MkoA	-	1112	False	False	1.6e-10	52.8	0.0	False	False	KAG2368365.1
GCA_016800925.1-Fun_JABCPU010000012.1_i000_001812	-	606	Mokosh_TypeI_MkoA	-	1112	False	False	1.3e-07	43.1	0.3	False	False	KAG2368193.1
GCA_016800925.1-Fun_JABCPU010000012.1_i000_001813	-	585	Mokosh_TypeI_MkoA	-	1112	False	False	2.9e-13	61.9	0.0	False	False	KAG2368194.1
GCA_016800925.1-Fun_JABCPU010000012.1_i000_001890	-	414	Mokosh_TypeI_MkoA	-	1112	False	False	4e-21	87.9	0.0	False	False	KAG2368271.1
GCA_016800925.1-Fun_JABCPU010000012.1_i000_001921	-	368	Mokosh_TypeI_MkoA	-	1112	False	False	2e-15	69.0	0.0	False	False	KAG2368302.1
GCA_016800925.1-Fun_JABCPU010000013.1_i000_002534	-	269	Mokosh_TypeI_MkoA	-	1112	False	False	1.7e-10	52.7	0.0	False	False	KAG2368067.1
GCA_016800925.1-Fun_JABCPU010000013.1_i000_002572	-	464	Mokosh_TypeI_MkoA	-	1112	False	False	5.8e-17	74.1	0.0	False	False	KAG2368105.1
GCA_016800925.1-Fun_JABCPU010000013.1_i000_002580	-	779	Mokosh_TypeI_MkoA	-	1112	False	False	3.6e-16	71.5	0.0	False	False	KAG2368113.1
GCA_016800925.1-Fun_JABCPU010000013.1_i000_002600	-	343	Mokosh_TypeI_MkoA	-	1112	False	False	3.9e-18	78.0	0.0	False	False	KAG2368133.1
GCA_016800925.1-Fun_JABCPU010000014.1_i000_003065	-	427	Mokosh_TypeI_MkoA	-	1112	False	False	9.4e-24	96.6	0.0	False	False	KAG2367942.1
GCA_016800925.1-Fun_JABCPU010000014.1_i000_003139	-	159	Mokosh_TypeI_MkoA	-	1112	False	False	9.4e-07	40.3	0.0	False	False	KAG2368016.1
GCA_016800925.1-Fun_JABCPU010000015.1_i000_003558	-	533	Mokosh_TypeI_MkoA	-	1112	False	False	9.2e-06	37.0	0.0	False	False	KAG2367796.1
GCA_016800925.1-Fun_JABCPU010000015.1_i000_003643	-	184	Mokosh_TypeI_MkoA	-	1112	False	False	2.1000000000000002e-32	125.3	0.0	False	False	KAG2367881.1
GCA_016800925.1-Fun_JABCPU010000015.1_i000_003644	-	590	Mokosh_TypeI_MkoA	-	1112	False	False	2.8e-16	71.9	0.6	False	False	KAG2367882.1
GCA_016800925.1-Fun_JABCPU010000015.1_i000_003655	-	735	Mokosh_TypeI_MkoA	-	1112	False	False	1.6e-40	152.1	0.4	False	False	KAG2367893.1
GCA_016800925.1-Fun_JABCPU010000015.1_i000_003656	-	751	Mokosh_TypeI_MkoA	-	1112	False	False	1.2e-20	86.4	0.6	False	False	KAG2367894.1
GCA_016800925.1-Fun_JABCPU010000015.1_i000_003657	-	184	Mokosh_TypeI_MkoA	-	1112	False	False	5.3e-12	57.7	0.0	False	False	KAG2367895.1
GCA_016800925.1-Fun_JABCPU010000015.1_i000_003658	-	478	Mokosh_TypeI_MkoA	-	1112	False	False	2.6e-08	45.5	0.0	False	False	KAG2367896.1
GCA_016800925.1-Fun_JABCPU010000015.1_i000_003659	-	208	Mokosh_TypeI_MkoA	-	1112	False	False	6.099999999999999e-25	100.5	0.0	False	False	KAG2367897.1
GCA_016800925.1-Fun_JABCPU010000015.1_i000_003660	-	184	Mokosh_TypeI_MkoA	-	1112	False	False	2.2e-32	125.2	0.0	True	True	KAG2367898.1
GCA_016800925.1-Fun_JABCPU010000015.1_i000_003661	-	622	Mokosh_TypeI_MkoA	-	1112	False	False	4.2e-12	58.0	0.4	False	False	KAG2367899.1
GCA_016800925.1-Fun_JABCPU010000015.1_i000_003662	-	762	Mokosh_TypeI_MkoA	-	1112	False	False	3.3e-38	144.5	0.4	False	False	KAG2367900.1
GCA_016800925.1-Fun_JABCPU010000015.1_i000_003663	-	334	Mokosh_TypeI_MkoA	-	1112	False	False	5.1000000000000004e-30	117.3	0.1	False	False	KAG2367901.1
GCA_016800925.1-Fun_JABCPU010000016.1_i000_004134	-	335	Mokosh_TypeI_MkoA	-	1112	False	False	7.1e-06	37.4	0.0	False	False	KAG2367732.1
GCA_016800925.1-Fun_JABCPU010000018.1_i000_005028	-	497	Mokosh_TypeI_MkoA	-	1112	False	False	0.00012	33.3	0.0	False	False	KAG2367434.1
GCA_016800925.1-Fun_JABCPU010000018.1_i000_005073	-	325	Mokosh_TypeI_MkoA	-	1112	False	False	2.6e-05	35.5	0.0	False	False	KAG2367479.1
GCA_016800925.1-Fun_JABCPU010000018.1_i000_005083	-	844	Mokosh_TypeI_MkoA	-	1112	False	False	3.2e-11	55.1	0.0	False	False	KAG2367489.1
GCA_016800925.1-Fun_JABCPU010000019.1_i000_005482	-	472	Mokosh_TypeI_MkoA	-	1112	False	False	3.9e-18	78.0	0.0	False	False	KAG2367285.1
GCA_016800925.1-Fun_JABCPU010000019.1_i000_005541	-	386	Mokosh_TypeI_MkoA	-	1112	False	False	5.8e-23	94.0	0.0	False	False	KAG2367344.1
GCA_016800925.1-Fun_JABCPU010000019.1_i000_005552	-	483	Mokosh_TypeI_MkoA	-	1112	False	False	1.6e-20	85.9	0.0	False	False	KAG2367355.1
GCA_016800925.1-Fun_JABCPU010000019.1_i000_005576	-	707	Mokosh_TypeI_MkoA	-	1112	False	False	5.2e-17	74.3	0.0	False	False	KAG2367379.1
GCA_016800925.1-Fun_JABCPU010000020.1_i000_006320	-	1007	Mokosh_TypeI_MkoA	-	1112	False	False	3.8000000000000003e-57	207.2	0.0	False	False	KAG2367236.1
GCA_016800925.1-Fun_JABCPU010000021.1_i000_006683	-	460	Mokosh_TypeI_MkoA	-	1112	False	False	1.7e-16	72.6	0.0	False	False	KAG2367134.1
GCA_016800925.1-Fun_JABCPU010000021.1_i000_006693	-	132	Mokosh_TypeI_MkoA	-	1112	False	False	1.7e-08	46.1	0.0	False	False	KAG2367144.1
GCA_016800925.1-Fun_JABCPU010000023.1_i000_007488	-	363	Mokosh_TypeI_MkoA	-	1112	False	False	9.3e-17	73.4	0.0	False	False	KAG2366936.1
GCA_016800925.1-Fun_JABCPU010000024.1_i000_007774	-	553	Mokosh_TypeI_MkoA	-	1112	False	False	1.3e-17	76.3	0.1	False	False	KAG2366767.1
GCA_016800925.1-Fun_JABCPU010000024.1_i000_007855	-	368	Mokosh_TypeI_MkoA	-	1112	False	False	2.9e-17	75.1	0.0	False	False	KAG2366848.1
GCA_016800925.1-Fun_JABCPU010000026.1_i000_008460	-	1049	Mokosh_TypeI_MkoA	-	1112	False	False	2.1e-12	59.1	0.1	False	False	KAG2366535.1
GCA_016800925.1-Fun_JABCPU010000026.1_i000_008504	-	589	Mokosh_TypeI_MkoA	-	1112	False	False	1.7e-16	72.6	0.0	False	False	KAG2366579.1
GCA_016800925.1-Fun_JABCPU010000027.1_i000_008862	-	1111	Mokosh_TypeI_MkoA	-	1112	False	False	2.6e-12	58.7	0.0	False	False	KAG2366452.1
GCA_016800925.1-Fun_JABCPU010000028.1_i000_009124	-	1651	Mokosh_TypeI_MkoA	-	1112	False	False	1.4e-08	46.4	0.0	False	False	KAG2366341.1
GCA_016800925.1-Fun_JABCPU010000028.1_i000_009143	-	679	Mokosh_TypeI_MkoA	-	1112	False	False	4.0000000000000006e-45	167.4	0.6	False	False	KAG2366360.1
GCA_016800925.1-Fun_JABCPU010000028.1_i000_009144	-	111	Mokosh_TypeI_MkoA	-	1112	False	False	7.1e-10	50.7	0.1	False	False	KAG2366361.1
GCA_016800925.1-Fun_JABCPU010000028.1_i000_009163	-	713	Mokosh_TypeI_MkoA	-	1112	False	False	1.7e-14	65.9	0.0	False	False	KAG2366380.1
GCA_016800925.1-Fun_JABCPU010000030.1_i000_010007	-	300	Mokosh_TypeI_MkoA	-	1112	False	False	7e-12	57.3	0.0	False	False	KAG2366200.1
GCA_016800925.1-Fun_JABCPU010000031.1_i000_010261	-	515	Mokosh_TypeI_MkoA	-	1112	False	False	3.1e-11	55.1	0.0	False	False	KAG2366106.1
GCA_016800925.1-Fun_JABCPU010000035.1_i000_011181	-	424	Mokosh_TypeI_MkoA	-	1112	False	False	3.1e-14	65.1	0.0	False	False	KAG2365812.1
GCA_016800925.1-Fun_JABCPU010000035.1_i000_011186	-	240	Mokosh_TypeI_MkoA	-	1112	False	False	3.9e-07	41.6	0.0	False	False	KAG2365817.1
GCA_016800925.1-Fun_JABCPU010000038.1_i000_011917	-	420	Mokosh_TypeI_MkoA	-	1112	False	False	3.9e-13	61.4	0.0	False	False	KAG2365585.1
GCA_016800925.1-Fun_JABCPU010000039.1_i000_012069	-	370	Mokosh_TypeI_MkoA	-	1112	False	False	1e-21	89.8	0.0	False	False	KAG2365460.1
GCA_016800925.1-Fun_JABCPU010000039.1_i000_012098	-	429	Mokosh_TypeI_MkoA	-	1112	False	False	2.9e-07	42.0	0.0	False	False	KAG2365489.1
GCA_016800925.1-Fun_JABCPU010000039.1_i000_012102	-	526	Mokosh_TypeI_MkoA	-	1112	False	False	1.3e-23	96.1	0.0	False	False	KAG2365493.1
GCA_016800925.1-Fun_JABCPU010000041.1_i000_012710	-	204	Mokosh_TypeI_MkoA	-	1112	False	False	2.7e-06	38.8	0.1	False	False	KAG2365315.1
GCA_016800925.1-Fun_JABCPU010000044.1_i000_013130	-	1567	Mokosh_TypeI_MkoA	-	1112	False	False	1.5e-23	96.0	13.8	False	False	KAG2365174.1
GCA_016800925.1-Fun_JABCPU010000044.1_i000_013138	-	476	Mokosh_TypeI_MkoA	-	1112	False	False	0.00039	31.6	0.0	False	False	KAG2365182.1
GCA_016800925.1-Fun_JABCPU010000045.1_i000_013330	-	1203	Mokosh_TypeI_MkoA	-	1112	False	False	5e-19	81.0	0.0	False	False	KAG2365114.1
GCA_016800925.1-Fun_JABCPU010000045.1_i000_013337	-	401	Mokosh_TypeI_MkoA	-	1112	False	False	3.0999999999999997e-24	98.2	0.0	False	False	KAG2365121.1
GCA_016800925.1-Fun_JABCPU010000048.1_i000_013770	-	733	Mokosh_TypeI_MkoA	-	1112	False	False	1e-19	83.3	0.0	False	False	KAG2364852.1
GCA_016800925.1-Fun_JABCPU010000049.1_i000_013935	-	272	Mokosh_TypeI_MkoA	-	1112	False	False	2.1e-22	92.1	0.0	False	False	KAG2364771.1
GCA_016800925.1-Fun_JABCPU010000049.1_i000_013961	-	400	Mokosh_TypeI_MkoA	-	1112	False	False	8.1e-11	53.8	0.0	False	False	KAG2364797.1
GCA_016800925.1-Fun_JABCPU010000050.1_i000_014197	-	498	Mokosh_TypeI_MkoA	-	1112	False	False	1.2e-15	69.8	0.0	False	False	KAG2364709.1
GCA_016800925.1-Fun_JABCPU010000051.1_i000_014308	-	211	Mokosh_TypeI_MkoA	-	1112	False	False	1.3e-15	69.7	0.0	False	False	KAG2364638.1
GCA_016800925.1-Fun_JABCPU010000051.1_i000_014344	-	324	Mokosh_TypeI_MkoA	-	1112	False	False	3.2e-14	65.0	0.0	False	False	KAG2364674.1
GCA_016800925.1-Fun_JABCPU010000052.1_i000_014407	-	326	Mokosh_TypeI_MkoA	-	1112	False	False	3.3e-21	88.2	0.0	False	False	KAG2364535.1
GCA_016800925.1-Fun_JABCPU010000052.1_i000_014410	-	897	Mokosh_TypeI_MkoA	-	1112	False	False	1.4e-57	208.6	0.0	False	False	KAG2364538.1
GCA_016800925.1-Fun_JABCPU010000052.1_i000_014435	-	795	Mokosh_TypeI_MkoA	-	1112	False	False	6.2e-14	64.1	0.0	False	False	KAG2364563.1
GCA_016800925.1-Fun_JABCPU010000054.1_i000_014718	-	67	Mokosh_TypeI_MkoA	-	1112	False	False	1.1e-06	40.1	0.0	False	False	KAG2364363.1
GCA_016800925.1-Fun_JABCPU010000057.1_i000_015129	-	692	Mokosh_TypeI_MkoA	-	1112	False	False	1.3e-08	46.5	0.0	False	False	KAG2364164.1
GCA_016800925.1-Fun_JABCPU010000057.1_i000_015140	-	402	Mokosh_TypeI_MkoA	-	1112	False	False	7.1e-20	83.8	0.0	False	False	KAG2364175.1
GCA_016800925.1-Fun_JABCPU010000057.1_i000_015143	-	306	Mokosh_TypeI_MkoA	-	1112	False	False	2.3e-16	72.1	0.0	False	False	KAG2364178.1
GCA_016800925.1-Fun_JABCPU010000057.1_i000_015150	-	460	Mokosh_TypeI_MkoA	-	1112	False	False	9.4e-19	80.1	0.0	False	False	KAG2364185.1
GCA_016800925.1-Fun_JABCPU010000058.1_i000_015268	-	613	Mokosh_TypeI_MkoA	-	1112	False	False	5.8e-19	80.7	0.0	False	False	KAG2364121.1
GCA_016800925.1-Fun_JABCPU010000061.1_i000_015793	-	1165	Mokosh_TypeI_MkoA	-	1112	False	False	2.2e-21	88.7	0.0	False	False	KAG2363929.1
GCA_016800925.1-Fun_JABCPU010000061.1_i000_015795	-	370	Mokosh_TypeI_MkoA	-	1112	False	False	9.2e-07	40.3	0.0	False	False	KAG2363931.1
GCA_016800925.1-Fun_JABCPU010000061.1_i000_015809	-	508	Mokosh_TypeI_MkoA	-	1112	False	False	3.8e-15	68.1	0.0	False	False	KAG2363945.1
GCA_016800925.1-Fun_JABCPU010000061.1_i000_015831	-	239	Mokosh_TypeI_MkoA	-	1112	False	False	1.7e-09	49.4	0.0	False	False	KAG2363967.1
GCA_016800925.1-Fun_JABCPU010000061.1_i000_015834	-	751	Mokosh_TypeI_MkoA	-	1112	False	False	5.2e-11	54.4	0.0	False	False	KAG2363970.1
GCA_016800925.1-Fun_JABCPU010000061.1_i000_015835	-	194	Mokosh_TypeI_MkoA	-	1112	False	False	1e-10	53.4	0.0	False	False	KAG2363971.1
GCA_016800925.1-Fun_JABCPU010000061.1_i000_015838	-	402	Mokosh_TypeI_MkoA	-	1112	False	False	1e-14	66.7	0.0	False	False	KAG2363974.1
GCA_016800925.1-Fun_JABCPU010000066.1_i000_016260	-	387	Mokosh_TypeI_MkoA	-	1112	False	False	2.6e-14	65.4	0.0	False	False	KAG2363664.1
GCA_016800925.1-Fun_JABCPU010000067.1_i000_016381	-	496	Mokosh_TypeI_MkoA	-	1112	False	False	5.5e-06	37.8	0.0	False	False	KAG2363641.1
GCA_016800925.1-Fun_JABCPU010000072.1_i000_016890	-	360	Mokosh_TypeI_MkoA	-	1112	False	False	1e-06	40.2	0.0	False	False	KAG2363317.1
GCA_016800925.1-Fun_JABCPU010000073.1_i000_016970	-	1821	Mokosh_TypeI_MkoA	-	1112	False	False	1.5e-25	102.5	0.0	False	False	KAG2363262.1
GCA_016800925.1-Fun_JABCPU010000073.1_i000_016980	-	506	Mokosh_TypeI_MkoA	-	1112	False	False	1.7e-16	72.6	0.0	False	False	KAG2363272.1
GCA_016800925.1-Fun_JABCPU010000074.1_i000_017024	-	210	Mokosh_TypeI_MkoA	-	1112	False	False	2.7e-11	55.4	0.0	False	False	KAG2363186.1
GCA_016800925.1-Fun_JABCPU010000074.1_i000_017042	-	320	Mokosh_TypeI_MkoA	-	1112	False	False	1.4e-14	66.2	0.0	False	False	KAG2363204.1
GCA_016800925.1-Fun_JABCPU010000075.1_i000_017151	-	363	Mokosh_TypeI_MkoA	-	1112	False	False	1.2e-18	79.7	0.0	False	False	KAG2363150.1
GCA_016800925.1-Fun_JABCPU010000076.1_i000_017256	-	294	Mokosh_TypeI_MkoA	-	1112	False	False	1.7e-09	49.4	0.0	False	False	KAG2363114.1
GCA_016800925.1-Fun_JABCPU010000076.1_i000_017257	-	333	Mokosh_TypeI_MkoA	-	1112	False	False	3.9e-09	48.2	0.0	False	False	KAG2363115.1
GCA_016800925.1-Fun_JABCPU010000076.1_i000_017259	-	224	Mokosh_TypeI_MkoA	-	1112	False	False	1.7e-09	49.4	0.0	False	False	KAG2363117.1
GCA_016800925.1-Fun_JABCPU010000076.1_i000_017260	-	358	Mokosh_TypeI_MkoA	-	1112	False	False	3.5e-12	58.3	0.0	False	False	KAG2363118.1
GCA_016800925.1-Fun_JABCPU010000076.1_i000_017261	-	352	Mokosh_TypeI_MkoA	-	1112	False	False	4.1e-19	81.3	0.0	False	False	KAG2363119.1
GCA_016800925.1-Fun_JABCPU010000076.1_i000_017264	-	321	Mokosh_TypeI_MkoA	-	1112	False	False	7.3e-16	70.5	0.0	False	False	KAG2363122.1
GCA_016800925.1-Fun_JABCPU010000077.1_i000_017332	-	799	Mokosh_TypeI_MkoA	-	1112	False	False	8.3e-21	86.8	0.1	False	False	KAG2363039.1
GCA_016800925.1-Fun_JABCPU010000082.1_i000_017889	-	420	Mokosh_TypeI_MkoA	-	1112	False	False	2.3e-23	95.3	0.0	False	False	KAG2362717.1
GCA_016800925.1-Fun_JABCPU010000084.1_i000_018015	-	209	Mokosh_TypeI_MkoA	-	1112	False	False	3.1e-10	51.8	0.0	False	False	KAG2362603.1
GCA_016800925.1-Fun_JABCPU010000086.1_i000_018235	-	1012	Mokosh_TypeI_MkoA	-	1112	False	False	4.3e-18	77.9	1.0	False	False	KAG2362517.1
GCA_016800925.1-Fun_JABCPU010000087.1_i000_018304	-	503	Mokosh_TypeI_MkoA	-	1112	False	False	4.8e-12	57.9	0.0	False	False	KAG2362436.1
GCA_016800925.1-Fun_JABCPU010000087.1_i000_018305	-	134	Mokosh_TypeI_MkoA	-	1112	False	False	7e-14	63.9	0.2	False	False	KAG2362437.1
GCA_016800925.1-Fun_JABCPU010000090.1_i000_018633	-	523	Mokosh_TypeI_MkoA	-	1112	False	False	6.3e-14	64.1	0.0	False	False	KAG2362262.1
GCA_016800925.1-Fun_JABCPU010000093.1_i000_018901	-	1885	Mokosh_TypeI_MkoA	-	1112	False	False	5.499999999999999e-75	266.3	5.0	False	False	KAG2362164.1
GCA_016800925.1-Fun_JABCPU010000096.1_i000_019116	-	712	Mokosh_TypeI_MkoA	-	1112	False	False	1.7e-13	62.7	0.0	False	False	KAG2361977.1
GCA_016800925.1-Fun_JABCPU010000100.1_i000_000430	-	298	Mokosh_TypeI_MkoA	-	1112	False	False	9.7e-17	73.4	0.0	False	False	KAG2361763.1
GCA_016800925.1-Fun_JABCPU010000100.1_i000_000431	-	721	Mokosh_TypeI_MkoA	-	1112	False	False	1.2e-15	69.8	0.0	False	False	KAG2361764.1
GCA_016800925.1-Fun_JABCPU010000103.1_i000_000576	-	235	Mokosh_TypeI_MkoA	-	1112	False	False	3.6e-18	78.1	0.0	False	False	KAG2361617.1
GCA_016800925.1-Fun_JABCPU010000103.1_i000_000579	-	231	Mokosh_TypeI_MkoA	-	1112	False	False	1.5e-11	56.2	0.0	False	False	KAG2361620.1
GCA_016800925.1-Fun_JABCPU010000103.1_i000_000593	-	392	Mokosh_TypeI_MkoA	-	1112	False	False	1.2e-14	66.5	0.0	False	False	KAG2361634.1
GCA_016800925.1-Fun_JABCPU010000103.1_i000_000594	-	406	Mokosh_TypeI_MkoA	-	1112	False	False	1.4e-12	59.6	0.0	False	False	KAG2361635.1
GCA_016800925.1-Fun_JABCPU010000103.1_i000_000596	-	261	Mokosh_TypeI_MkoA	-	1112	False	False	4e-16	71.4	0.0	False	False	KAG2361637.1
GCA_016800925.1-Fun_JABCPU010000103.1_i000_000597	-	387	Mokosh_TypeI_MkoA	-	1112	False	False	4.8e-12	57.8	0.0	False	False	KAG2361638.1
GCA_016800925.1-Fun_JABCPU010000103.1_i000_000600	-	320	Mokosh_TypeI_MkoA	-	1112	False	False	3.6e-15	68.2	0.0	False	False	KAG2361641.1
GCA_016800925.1-Fun_JABCPU010000103.1_i000_000601	-	230	Mokosh_TypeI_MkoA	-	1112	False	False	1.4e-08	46.4	0.0	False	False	KAG2361642.1
GCA_016800925.1-Fun_JABCPU010000103.1_i000_000602	-	431	Mokosh_TypeI_MkoA	-	1112	False	False	5.5e-15	67.6	0.0	False	False	KAG2361643.1
GCA_016800925.1-Fun_JABCPU010000103.1_i000_000603	-	373	Mokosh_TypeI_MkoA	-	1112	False	False	1.6e-10	52.8	0.0	False	False	KAG2361644.1
GCA_016800925.1-Fun_JABCPU010000104.1_i000_000654	-	846	Mokosh_TypeI_MkoA	-	1112	False	False	1.1e-22	93.1	0.5	False	False	KAG2361570.1
GCA_016800925.1-Fun_JABCPU010000105.1_i000_000735	-	555	Mokosh_TypeI_MkoA	-	1112	False	False	1.1e-21	89.8	0.0	False	False	KAG2361515.1
GCA_016800925.1-Fun_JABCPU010000107.1_i000_000848	-	2324	Mokosh_TypeI_MkoA	-	1112	False	False	6.800000000000001e-58	209.7	0.0	False	False	KAG2361405.1
GCA_016800925.1-Fun_JABCPU010000108.1_i000_000908	-	856	Mokosh_TypeI_MkoA	-	1112	False	False	1.7e-57	208.3	0.0	False	False	KAG2361377.1
GCA_016800925.1-Fun_JABCPU010000109.1_i000_000965	-	452	Mokosh_TypeI_MkoA	-	1112	False	False	2.2e-19	82.1	0.1	False	False	KAG2361351.1
GCA_016800925.1-Fun_JABCPU010000115.1_i000_001443	-	488	Mokosh_TypeI_MkoA	-	1112	False	False	1.6e-21	89.2	0.0	False	False	KAG2361032.1
GCA_016800925.1-Fun_JABCPU010000120.1_i000_001969	-	692	Mokosh_TypeI_MkoA	-	1112	False	False	1.4e-07	43.0	0.0	False	False	KAG2360811.1
GCA_016800925.1-Fun_JABCPU010000124.1_i000_002115	-	1166	Mokosh_TypeI_MkoA	-	1112	False	False	3.6e-11	54.9	0.0	False	False	KAG2360626.1
GCA_016800925.1-Fun_JABCPU010000124.1_i000_002143	-	310	Mokosh_TypeI_MkoA	-	1112	False	False	1.7e-14	66.0	0.0	False	False	KAG2360654.1
GCA_016800925.1-Fun_JABCPU010000124.1_i000_002150	-	392	Mokosh_TypeI_MkoA	-	1112	False	False	4.3e-15	67.9	0.0	False	False	KAG2360661.1
GCA_016800925.1-Fun_JABCPU010000124.1_i000_002162	-	1242	Mokosh_TypeI_MkoA	-	1112	False	False	7.4e-18	77.1	0.3	False	False	KAG2360673.1
GCA_016800925.1-Fun_JABCPU010000129.1_i000_002438	-	297	Mokosh_TypeI_MkoA	-	1112	False	False	8e-14	63.7	0.0	False	False	KAG2360365.1
GCA_016800925.1-Fun_JABCPU010000129.1_i000_002439	-	334	Mokosh_TypeI_MkoA	-	1112	False	False	9.7e-09	46.9	0.0	False	False	KAG2360366.1
GCA_016800925.1-Fun_JABCPU010000129.1_i000_002440	-	227	Mokosh_TypeI_MkoA	-	1112	False	False	0.00059	31.1	0.0	False	False	KAG2360367.1
GCA_016800925.1-Fun_JABCPU010000129.1_i000_002447	-	507	Mokosh_TypeI_MkoA	-	1112	False	False	3.4e-34	131.2	0.0	False	False	KAG2360374.1
GCA_016800925.1-Fun_JABCPU010000133.1_i000_002769	-	538	Mokosh_TypeI_MkoA	-	1112	False	False	6.4e-13	60.7	0.0	False	False	KAG2360225.1
GCA_016800925.1-Fun_JABCPU010000144.1_i000_003319	-	288	Mokosh_TypeI_MkoA	-	1112	False	False	1.5e-20	86.0	0.0	False	False	KAG2359809.1
GCA_016800925.1-Fun_JABCPU010000144.1_i000_003320	-	298	Mokosh_TypeI_MkoA	-	1112	False	False	1.3e-17	76.3	0.0	False	False	KAG2359810.1
GCA_016800925.1-Fun_JABCPU010000145.1_i000_003364	-	1603	Mokosh_TypeI_MkoA	-	1112	False	False	1.4999999999999998e-68	245.0	0.0	False	False	KAG2359774.1
GCA_016800925.1-Fun_JABCPU010000145.1_i000_003365	-	2302	Mokosh_TypeI_MkoA	-	1112	False	False	1.6e-64	231.6	21.1	False	False	KAG2359775.1
GCA_016800925.1-Fun_JABCPU010000145.1_i000_003369	-	2520	Mokosh_TypeI_MkoA	-	1112	False	False	3.4999999999999997e-68	243.7	0.0	False	False	KAG2359779.1
GCA_016800925.1-Fun_JABCPU010000148.1_i000_003480	-	593	Mokosh_TypeI_MkoA	-	1112	False	False	4.2e-18	77.9	0.0	False	False	KAG2359639.1
GCA_016800925.1-Fun_JABCPU010000150.1_i000_003722	-	400	Mokosh_TypeI_MkoA	-	1112	False	False	2.5e-15	68.7	0.0	False	False	KAG2359569.1
GCA_016800925.1-Fun_JABCPU010000152.1_i000_003768	-	1894	Mokosh_TypeI_MkoA	-	1112	False	False	1.8e-74	264.6	4.8	False	False	KAG2359476.1
GCA_016800925.1-Fun_JABCPU010000152.1_i000_003784	-	436	Mokosh_TypeI_MkoA	-	1112	False	False	2.1e-14	65.7	0.0	False	False	KAG2359492.1
GCA_016800925.1-Fun_JABCPU010000154.1_i000_003870	-	141	Mokosh_TypeI_MkoA	-	1112	False	False	2.9e-07	42.0	1.6	False	False	KAG2359428.1
GCA_016800925.1-Fun_JABCPU010000165.1_i000_004390	-	363	Mokosh_TypeI_MkoA	-	1112	False	False	8.3e-14	63.7	0.0	False	False	KAG2359001.1
GCA_016800925.1-Fun_JABCPU010000172.1_i000_004745	-	90	Mokosh_TypeI_MkoA	-	1112	False	False	2.1e-05	35.9	0.0	False	False	KAG2358755.1
GCA_016800925.1-Fun_JABCPU010000173.1_i000_004769	-	521	Mokosh_TypeI_MkoA	-	1112	False	False	6.7e-13	60.7	0.0	False	False	KAG2358716.1
GCA_016800925.1-Fun_JABCPU010000174.1_i000_004808	-	395	Mokosh_TypeI_MkoA	-	1112	False	False	1e-15	70.0	0.0	False	False	KAG2358694.1
GCA_016800925.1-Fun_JABCPU010000185.1_i000_005316	-	513	Mokosh_TypeI_MkoA	-	1112	False	False	4.8e-07	41.3	0.0	False	False	KAG2358322.1
GCA_016800925.1-Fun_JABCPU010000185.1_i000_005320	-	1115	Mokosh_TypeI_MkoA	-	1112	False	False	1.5e-21	89.3	0.3	False	False	KAG2358326.1
GCA_016800925.1-Fun_JABCPU010000186.1_i000_005356	-	302	Mokosh_TypeI_MkoA	-	1112	False	False	8.8e-16	70.2	0.0	False	False	KAG2358305.1
GCA_016800925.1-Fun_JABCPU010000186.1_i000_005357	-	447	Mokosh_TypeI_MkoA	-	1112	False	False	2.4e-20	85.3	0.0	False	False	KAG2358306.1
GCA_016800925.1-Fun_JABCPU010000191.1_i000_005659	-	183	Mokosh_TypeI_MkoA	-	1112	False	False	5.9e-06	37.7	0.0	False	False	KAG2358159.1
GCA_016800925.1-Fun_JABCPU010000193.1_i000_005728	-	1146	Mokosh_TypeI_MkoA	-	1112	False	False	1e-21	89.9	0.0	False	False	KAG2358038.1
GCA_016800925.1-Fun_JABCPU010000194.1_i000_005777	-	1192	Mokosh_TypeI_MkoA	-	1112	False	False	1.3e-16	72.9	0.0	False	False	KAG2358008.1
GCA_016800925.1-Fun_JABCPU010000196.1_i000_005831	-	503	Mokosh_TypeI_MkoA	-	1112	False	False	5.5e-11	54.3	0.0	False	False	KAG2357954.1
GCA_016800925.1-Fun_JABCPU010000205.1_i000_006492	-	552	Mokosh_TypeI_MkoA	-	1112	False	False	4.5e-25	101.0	0.0	False	False	KAG2357704.1
GCA_016800925.1-Fun_JABCPU010000205.1_i000_006515	-	242	Mokosh_TypeI_MkoA	-	1112	False	False	2.9e-14	65.2	0.0	False	False	KAG2357727.1
GCA_016800925.1-Fun_JABCPU010000205.1_i000_006517	-	330	Mokosh_TypeI_MkoA	-	1112	False	False	8.2e-12	57.1	0.0	False	False	KAG2357729.1
GCA_016800925.1-Fun_JABCPU010000207.1_i000_006563	-	622	Mokosh_TypeI_MkoA	-	1112	False	False	8.8e-07	40.4	0.0	False	False	KAG2357655.1
GCA_016800925.1-Fun_JABCPU010000207.1_i000_006575	-	301	Mokosh_TypeI_MkoA	-	1112	False	False	1.3e-15	69.7	0.0	False	False	KAG2357667.1
GCA_016800925.1-Fun_JABCPU010000210.1_i000_006706	-	310	Mokosh_TypeI_MkoA	-	1112	False	False	6.5e-08	44.2	0.0	False	False	KAG2357579.1
GCA_016800925.1-Fun_JABCPU010000214.1_i000_006829	-	1116	Mokosh_TypeI_MkoA	-	1112	False	False	9.4e-23	93.3	0.0	False	False	KAG2357458.1
GCA_016800925.1-Fun_JABCPU010000218.1_i000_006958	-	933	Mokosh_TypeI_MkoA	-	1112	False	False	1.1e-20	86.5	0.0	False	False	KAG2357325.1
GCA_016800925.1-Fun_JABCPU010000220.1_i000_007120	-	517	Mokosh_TypeI_MkoA	-	1112	False	False	8e-21	86.9	0.0	False	False	KAG2357260.1
GCA_016800925.1-Fun_JABCPU010000220.1_i000_007128	-	111	Mokosh_TypeI_MkoA	-	1112	False	False	0.00042	31.5	0.0	False	False	KAG2357268.1
GCA_016800925.1-Fun_JABCPU010000222.1_i000_007194	-	860	Mokosh_TypeI_MkoA	-	1112	False	False	7.8e-06	37.3	0.0	False	False	KAG2357230.1
GCA_016800925.1-Fun_JABCPU010000233.1_i000_007603	-	579	Mokosh_TypeI_MkoA	-	1112	False	False	1.6e-21	89.2	0.0	False	False	KAG2356906.1
GCA_016800925.1-Fun_JABCPU010000241.1_i000_007913	-	1236	Mokosh_TypeI_MkoA	-	1112	False	False	5.7e-18	77.5	0.0	False	False	KAG2356717.1
GCA_016800925.1-Fun_JABCPU010000243.1_i000_007970	-	349	Mokosh_TypeI_MkoA	-	1112	False	False	1.2e-17	76.4	0.0	False	False	KAG2356673.1
GCA_016800925.1-Fun_JABCPU010000243.1_i000_007972	-	163	Mokosh_TypeI_MkoA	-	1112	False	False	2e-13	62.4	0.0	False	False	KAG2356675.1
GCA_016800925.1-Fun_JABCPU010000244.1_i000_007977	-	1402	Mokosh_TypeI_MkoA	-	1112	False	False	7.3e-19	80.4	0.0	False	False	KAG2356627.1
GCA_016800925.1-Fun_JABCPU010000244.1_i000_007987	-	1416	Mokosh_TypeI_MkoA	-	1112	False	False	1.3e-15	69.6	0.0	False	False	KAG2356637.1
GCA_016800925.1-Fun_JABCPU010000246.1_i000_008036	-	436	Mokosh_TypeI_MkoA	-	1112	False	False	1.2e-10	53.2	0.0	False	False	KAG2356601.1
GCA_016800925.1-Fun_JABCPU010000246.1_i000_008037	-	145	Mokosh_TypeI_MkoA	-	1112	False	False	9.2e-13	60.2	0.0	False	False	KAG2356602.1
GCA_016800925.1-Fun_JABCPU010000249.1_i000_008109	-	249	Mokosh_TypeI_MkoA	-	1112	False	False	9.7e-10	50.2	0.0	False	False	KAG2356511.1
GCA_016800925.1-Fun_JABCPU010000251.1_i000_008247	-	203	Mokosh_TypeI_MkoA	-	1112	False	False	3e-08	45.3	0.0	False	False	KAG2356484.1
GCA_016800925.1-Fun_JABCPU010000251.1_i000_008248	-	232	Mokosh_TypeI_MkoA	-	1112	False	False	8.2e-09	47.1	0.0	False	False	KAG2356485.1
GCA_016800925.1-Fun_JABCPU010000253.1_i000_008280	-	894	Mokosh_TypeI_MkoA	-	1112	False	False	2.8e-14	65.2	0.0	False	False	KAG2356446.1
GCA_016800925.1-Fun_JABCPU010000253.1_i000_008285	-	498	Mokosh_TypeI_MkoA	-	1112	False	False	3.5e-12	58.3	0.0	False	False	KAG2356451.1
GCA_016800925.1-Fun_JABCPU010000270.1_i000_008924	-	281	Mokosh_TypeI_MkoA	-	1112	False	False	1.6e-12	59.4	0.0	False	False	KAG2356012.1
GCA_016800925.1-Fun_JABCPU010000271.1_i000_008959	-	874	Mokosh_TypeI_MkoA	-	1112	False	False	9.2e-19	80.1	0.0	False	False	KAG2355995.1
GCA_016800925.1-Fun_JABCPU010000280.1_i000_009224	-	840	Mokosh_TypeI_MkoB	-	610	False	False	3.4e-05	36.1	0.5	True	False	KAG2355827.1
GCA_016800925.1-Fun_JABCPU010000288.1_i000_009360	-	88	Mokosh_TypeI_MkoA	-	1112	False	False	1.4e-05	36.5	0.0	False	False	KAG2355670.1
GCA_016800925.1-Fun_JABCPU010000290.1_i000_009495	-	215	Mokosh_TypeI_MkoA	-	1112	False	False	2.6e-10	52.1	0.0	False	False	KAG2355663.1
GCA_016800925.1-Fun_JABCPU010000291.1_i000_009516	-	393	Mokosh_TypeI_MkoA	-	1112	False	False	6.699999999999999e-26	103.7	0.0	False	False	KAG2355639.1
GCA_016800925.1-Fun_JABCPU010000292.1_i000_009543	-	589	Mokosh_TypeI_MkoA	-	1112	False	False	3.5e-13	61.6	0.0	False	False	KAG2355619.1
GCA_016800925.1-Fun_JABCPU010000300.1_i000_010040	-	471	Mokosh_TypeI_MkoA	-	1112	False	False	1.7e-14	65.9	0.0	False	False	KAG2355426.1
GCA_016800925.1-Fun_JABCPU010000313.1_i000_010363	-	1343	Mokosh_TypeI_MkoA	-	1112	False	False	2.7e-15	68.6	0.0	False	False	KAG2355167.1
GCA_016800925.1-Fun_JABCPU010000314.1_i000_010384	-	793	Mokosh_TypeI_MkoA	-	1112	False	False	9.3e-22	90.0	0.0	False	False	KAG2355150.1
GCA_016800925.1-Fun_JABCPU010000316.1_i000_010410	-	366	Mokosh_TypeI_MkoA	-	1112	False	False	1.1e-18	79.8	0.0	False	False	KAG2355120.1
GCA_016800925.1-Fun_JABCPU010000318.1_i000_010450	-	233	Mokosh_TypeI_MkoA	-	1112	False	False	2.9e-05	35.4	0.0	False	False	KAG2355065.1
GCA_016800925.1-Fun_JABCPU010000318.1_i000_010460	-	777	Mokosh_TypeI_MkoA	-	1112	False	False	3.8e-20	84.7	0.0	False	False	KAG2355075.1
GCA_016800925.1-Fun_JABCPU010000322.1_i000_010603	-	605	Mokosh_TypeI_MkoA	-	1112	False	False	4.400000000000001e-28	111.0	0.0	False	False	KAG2354999.1
GCA_016800925.1-Fun_JABCPU010000348.1_i000_011162	-	109	Mokosh_TypeI_MkoA	-	1112	False	False	2.2e-05	35.8	0.0	False	False	KAG2354573.1
GCA_016800925.1-Fun_JABCPU010000348.1_i000_011172	-	2314	Mokosh_TypeI_MkoA	-	1112	False	False	5.900000000000001e-60	216.5	16.8	False	False	KAG2354583.1
GCA_016800925.1-Fun_JABCPU010000348.1_i000_011173	-	1600	Mokosh_TypeI_MkoA	-	1112	False	False	1.2e-67	241.9	0.0	False	False	KAG2354584.1
GCA_016800925.1-Fun_JABCPU010000351.1_i000_011264	-	508	Mokosh_TypeI_MkoA	-	1112	False	False	1.7e-17	75.9	0.0	False	False	KAG2354551.1
GCA_016800925.1-Fun_JABCPU010000371.1_i000_011788	-	309	Mokosh_TypeI_MkoA	-	1112	False	False	7.1e-07	40.7	0.0	False	False	KAG2354249.1
GCA_016800925.1-Fun_JABCPU010000383.1_i000_011978	-	88	Mokosh_TypeI_MkoA	-	1112	False	False	5.4e-05	34.5	0.0	False	False	KAG2354110.1
GCA_016800925.1-Fun_JABCPU010000386.1_i000_012002	-	701	Mokosh_TypeI_MkoA	-	1112	False	False	3.2e-19	81.6	0.0	False	False	KAG2354075.1
GCA_016800925.1-Fun_JABCPU010000394.1_i000_012233	-	203	Mokosh_TypeI_MkoA	-	1112	False	False	3e-08	45.3	0.0	False	False	KAG2353962.1
GCA_016800925.1-Fun_JABCPU010000394.1_i000_012234	-	213	Mokosh_TypeI_MkoA	-	1112	False	False	2.2e-08	45.7	0.0	False	False	KAG2353963.1
GCA_016800925.1-Fun_JABCPU010000395.1_i000_012236	-	1189	Mokosh_TypeI_MkoA	-	1112	False	False	3.6e-20	84.7	0.0	False	False	KAG2353935.1
GCA_016800925.1-Fun_JABCPU010000470.1_i000_013671	-	305	Mokosh_TypeI_MkoA	-	1112	False	False	2.4e-11	55.5	0.0	False	False	KAG2353293.1
GCA_016800925.1-Fun_JABCPU010000470.1_i000_013672	-	153	Mokosh_TypeI_MkoA	-	1112	False	False	1.9e-08	45.9	0.0	False	False	KAG2353294.1
GCA_016800925.1-Fun_JABCPU010000483.1_i000_013857	-	711	Mokosh_TypeI_MkoA	-	1112	False	False	5.4e-22	90.8	0.0	False	False	KAG2353189.1
GCA_016800925.1-Fun_JABCPU010000525.1_i000_014537	-	224	Mokosh_TypeI_MkoA	-	1112	False	False	1.7e-09	49.4	0.0	False	False	KAG2352943.1
GCA_016800925.1-Fun_JABCPU010000525.1_i000_014538	-	162	Mokosh_TypeI_MkoA	-	1112	False	False	1.7e-06	39.5	0.0	False	False	KAG2352944.1
GCA_016800925.1-Fun_JABCPU010000525.1_i000_014540	-	352	Mokosh_TypeI_MkoA	-	1112	False	False	4.7e-19	81.0	0.0	False	False	KAG2352946.1
GCA_016800925.1-Fun_JABCPU010000539.1_i000_014714	-	146	Mokosh_TypeI_MkoA	-	1112	False	False	1.9e-11	55.9	0.0	False	False	KAG2352863.1
GCA_016800925.1-Fun_JABCPU010000584.1_i000_015345	-	191	Mokosh_TypeI_MkoA	-	1112	False	False	1.1e-07	43.4	0.0	False	False	KAG2352600.1
GCA_016800925.1-Fun_JABCPU010000597.1_i000_015501	-	203	Mokosh_TypeI_MkoA	-	1112	False	False	3e-08	45.3	0.0	False	False	KAG2352496.1
GCA_016800925.1-Fun_JABCPU010000597.1_i000_015502	-	245	Mokosh_TypeI_MkoA	-	1112	False	False	1.1e-11	56.6	0.0	False	False	KAG2352497.1
GCA_016800925.1-Fun_JABCPU010000621.1_i000_015960	-	329	Mokosh_TypeI_MkoA	-	1112	False	False	3.5e-07	41.7	0.0	False	False	KAG2352373.1
GCA_016800925.1-Fun_JABCPU010000679.1_i000_016427	-	299	Mokosh_TypeI_MkoA	-	1112	False	False	8.4e-15	67.0	0.0	False	False	KAG2352172.1
GCA_016800925.1-Fun_JABCPU010001206.1_i000_001986	-	347	Mokosh_TypeI_MkoA	-	1112	False	False	7.7e-20	83.7	0.0	False	False	KAG2351147.1
GCA_016800925.1-Fun_JABCPU010001206.1_i000_001989	-	310	Mokosh_TypeI_MkoA	-	1112	False	False	3.9e-19	81.3	0.0	False	False	KAG2351150.1
GCA_016800925.1-Fun_JABCPU010001248.1_i000_002173	-	320	Mokosh_TypeI_MkoA	-	1112	False	False	9e-15	66.9	0.0	False	False	KAG2351113.1
GCA_016800925.1-Fun_JABCPU010001248.1_i000_002175	-	327	Mokosh_TypeI_MkoA	-	1112	False	False	5.4e-19	80.8	0.0	False	False	KAG2351115.1
GCA_016800925.1-Fun_JABCPU010001265.1_i000_002288	-	90	Mokosh_TypeI_MkoA	-	1112	False	False	7.7e-06	37.3	0.0	False	False	KAG2351092.1
GCA_016800925.1-Fun_JABCPU010001271.1_i000_002356	-	202	Mokosh_TypeI_MkoA	-	1112	False	False	3.9e-11	54.8	0.0	False	False	KAG2351082.1
GCA_016800925.1-Fun_JABCPU010001271.1_i000_002357	-	232	Mokosh_TypeI_MkoA	-	1112	False	False	7.8e-19	80.3	0.0	False	False	KAG2351083.1
GCA_016801405.1-Fun_CP069023.1_i000_000018	-	968	Mokosh_TypeI_MkoA	-	1112	False	False	2.8e-07	42.0	0.0	False	False	QRC90037.1
GCA_016801405.1-Fun_CP069023.1_i000_000151	-	405	Mokosh_TypeI_MkoA	-	1112	False	False	1.2e-16	73.0	0.0	False	False	QRC90171.1
GCA_016801405.1-Fun_CP069023.1_i000_000174	-	1077	Mokosh_TypeI_MkoA	-	1112	False	False	4.9e-15	67.7	0.0	False	False	QRC90194.1
GCA_016801405.1-Fun_CP069023.1_i000_000400	-	647	Mokosh_TypeI_MkoA	-	1112	False	False	3.8e-19	81.4	0.0	False	False	QRC90423.1
GCA_016801405.1-Fun_CP069023.1_i000_000489	-	692	Mokosh_TypeI_MkoA	-	1112	False	False	1.2e-09	49.9	0.0	False	False	QRC90512.1
GCA_016801405.1-Fun_CP069023.1_i000_000687	-	575	Mokosh_TypeI_MkoA	-	1112	False	False	5.4e-15	67.6	0.0	False	False	QRC90710.1
GCA_016801405.1-Fun_CP069023.1_i000_000731	-	346	Mokosh_TypeI_MkoA	-	1112	False	False	6.4e-09	47.5	0.0	False	False	QRC90754.1
GCA_016801405.1-Fun_CP069023.1_i000_000781	-	371	Mokosh_TypeI_MkoA	-	1112	False	False	4.1e-07	41.5	0.0	False	False	QRC90804.1
GCA_016801405.1-Fun_CP069023.1_i000_001263	-	326	Mokosh_TypeI_MkoA	-	1112	False	False	8.5e-21	86.8	0.0	False	False	QRC91294.1
GCA_016801405.1-Fun_CP069024.1_i000_001775	-	670	Mokosh_TypeI_MkoA	-	1112	False	False	2.5e-13	62.1	0.0	False	False	QRC91811.1
GCA_016801405.1-Fun_CP069024.1_i000_001791	-	674	Mokosh_TypeI_MkoA	-	1112	False	False	3.5e-12	58.3	0.0	False	False	QRC91827.1
GCA_016801405.1-Fun_CP069024.1_i000_001815	-	235	Mokosh_TypeI_MkoA	-	1112	False	False	0.00014	33.1	0.0	False	False	QRC91852.1
GCA_016801405.1-Fun_CP069024.1_i000_001858	-	448	Mokosh_TypeI_MkoA	-	1112	False	False	5.6e-19	80.8	0.4	False	False	QRC91898.1
GCA_016801405.1-Fun_CP069024.1_i000_001865	-	644	Mokosh_TypeI_MkoA	-	1112	False	False	0.00019	32.7	0.0	False	False	QRC91905.1
GCA_016801405.1-Fun_CP069024.1_i000_001927	-	914	Mokosh_TypeI_MkoA	-	1112	False	False	7e-12	57.3	0.0	False	False	QRC91970.1
GCA_016801405.1-Fun_CP069024.1_i000_002459	-	863	Mokosh_TypeI_MkoA	-	1112	False	False	1.7e-17	75.9	0.0	False	False	QRC92514.1
GCA_016801405.1-Fun_CP069024.1_i000_002546	-	580	Mokosh_TypeI_MkoA	-	1112	False	False	6.2e-18	77.4	0.0	False	False	QRC92604.1
GCA_016801405.1-Fun_CP069024.1_i000_002631	-	1462	Mokosh_TypeI_MkoA	-	1112	False	False	4.099999999999999e-49	180.6	0.0	False	False	QRC92689.1
GCA_016801405.1-Fun_CP069024.1_i000_002760	-	436	Mokosh_TypeI_MkoA	-	1112	False	False	8.3e-23	93.5	0.0	False	False	QRC92819.1
GCA_016801405.1-Fun_CP069024.1_i000_002815	-	627	Mokosh_TypeI_MkoA	-	1112	False	False	6e-10	50.9	0.0	False	False	QRC92875.1
GCA_016801405.1-Fun_CP069025.1_i000_003042	-	966	Mokosh_TypeI_MkoA	-	1112	False	False	1.2e-17	76.4	0.1	False	False	QRC93103.1
GCA_016801405.1-Fun_CP069025.1_i000_003189	-	425	Mokosh_TypeI_MkoA	-	1112	False	False	3.7e-16	71.5	0.0	False	False	QRC93254.1
GCA_016801405.1-Fun_CP069025.1_i000_003230	-	807	Mokosh_TypeI_MkoA	-	1112	False	False	1.2e-17	76.3	0.1	False	False	QRC93296.1
GCA_016801405.1-Fun_CP069025.1_i000_003283	-	1194	Mokosh_TypeI_MkoA	-	1112	False	False	2.6e-15	68.6	0.0	False	False	QRC93350.1
GCA_016801405.1-Fun_CP069025.1_i000_003413	-	662	Mokosh_TypeI_MkoA	-	1112	False	False	1.4e-26	105.9	0.0	False	False	QRC93482.1
GCA_016801405.1-Fun_CP069025.1_i000_003659	-	761	Mokosh_TypeI_MkoA	-	1112	False	False	1.3e-17	76.3	0.0	False	False	QRC93735.1
GCA_016801405.1-Fun_CP069026.1_i000_003977	-	1121	Mokosh_TypeI_MkoA	-	1112	False	False	2.5e-21	88.6	1.0	False	False	QRC94069.1
GCA_016801405.1-Fun_CP069026.1_i000_004026	-	421	Mokosh_TypeI_MkoA	-	1112	False	False	0.00021	32.6	0.0	False	False	QRC94118.1
GCA_016801405.1-Fun_CP069026.1_i000_004052	-	657	Mokosh_TypeI_MkoA	-	1112	False	False	3.7e-15	68.1	0.0	False	False	QRC94146.1
GCA_016801405.1-Fun_CP069026.1_i000_004062	-	734	Mokosh_TypeI_MkoA	-	1112	False	False	7.4e-18	77.1	0.9	False	False	QRC94156.1
GCA_016801405.1-Fun_CP069026.1_i000_004322	-	954	Mokosh_TypeI_MkoA	-	1112	False	False	6.099999999999999e-25	100.5	0.0	False	False	QRC94419.1
GCA_016801405.1-Fun_CP069026.1_i000_004422	-	1960	Mokosh_TypeI_MkoA	-	1112	False	False	5.6e-75	266.2	0.0	False	False	QRC94523.1
GCA_016801405.1-Fun_CP069027.1_i000_004544	-	1714	Mokosh_TypeI_MkoA	-	1112	False	False	2.8999999999999997e-75	267.2	0.2	False	False	QRC94648.1
GCA_016801405.1-Fun_CP069027.1_i000_004822	-	396	Mokosh_TypeI_MkoA	-	1112	False	False	1.3e-16	72.9	0.0	False	False	QRC94926.1
GCA_016801405.1-Fun_CP069027.1_i000_005102	-	506	Mokosh_TypeI_MkoA	-	1112	False	False	6.6e-16	70.6	0.0	False	False	QRC95209.1
GCA_016801405.1-Fun_CP069027.1_i000_005117	-	882	Mokosh_TypeI_MkoA	-	1112	False	False	1.9e-07	42.6	0.0	False	False	QRC95224.1
GCA_016801405.1-Fun_CP069027.1_i000_005121	-	481	Mokosh_TypeI_MkoA	-	1112	False	False	1.3e-06	39.8	0.0	False	False	QRC95228.1
GCA_016801405.1-Fun_CP069027.1_i000_005151	-	614	Mokosh_TypeI_MkoA	-	1112	False	False	2.9e-20	85.1	0.0	False	False	QRC95258.1
GCA_016801405.1-Fun_CP069027.1_i000_005274	-	459	Mokosh_TypeI_MkoA	-	1112	False	False	5.1e-07	41.2	0.0	False	False	QRC95382.1
GCA_016801405.1-Fun_CP069027.1_i000_005469	-	1230	Mokosh_TypeI_MkoA	-	1112	False	False	2.6000000000000004e-57	207.7	0.1	False	False	QRC95583.1
GCA_016801405.1-Fun_CP069027.1_i000_005524	-	352	Mokosh_TypeI_MkoA	-	1112	False	False	2.7e-15	68.6	0.0	False	False	QRC95638.1
GCA_016801405.1-Fun_CP069028.1_i000_005735	-	948	Mokosh_TypeI_MkoA	-	1112	False	False	1.1e-23	96.4	0.0	False	False	QRC95850.1
GCA_016801405.1-Fun_CP069028.1_i000_005893	-	459	Mokosh_TypeI_MkoA	-	1112	False	False	2.1e-17	75.6	0.0	False	False	QRC96009.1
GCA_016801405.1-Fun_CP069028.1_i000_005974	-	691	Mokosh_TypeI_MkoA	-	1112	False	False	4.1e-13	61.4	0.0	False	False	QRC96092.1
GCA_016801405.1-Fun_CP069028.1_i000_006009	-	420	Mokosh_TypeI_MkoA	-	1112	False	False	1.7e-18	79.2	0.0	False	False	QRC96128.1
GCA_016801405.1-Fun_CP069028.1_i000_006108	-	500	Mokosh_TypeI_MkoA	-	1112	False	False	4.5e-10	51.3	0.0	False	False	QRC96230.1
GCA_016801405.1-Fun_CP069028.1_i000_006612	-	641	Mokosh_TypeI_MkoA	-	1112	False	False	3.7999999999999995e-24	97.9	0.0	False	False	QRC96740.1
GCA_016801405.1-Fun_CP069028.1_i000_006628	-	528	Mokosh_TypeI_MkoA	-	1112	False	False	2e-10	52.5	0.0	False	False	QRC96756.1
GCA_016801405.1-Fun_CP069028.1_i000_006707	-	484	Mokosh_TypeI_MkoA	-	1112	False	False	1.5e-05	36.3	0.0	False	False	QRC96835.1
GCA_016801405.1-Fun_CP069028.1_i000_006721	-	450	Mokosh_TypeI_MkoA	-	1112	False	False	2.4e-08	45.6	0.0	False	False	QRC96850.1
GCA_016801405.1-Fun_CP069028.1_i000_006801	-	950	Mokosh_TypeI_MkoA	-	1112	False	False	8e-17	73.7	0.0	False	False	QRC96932.1
GCA_016801405.1-Fun_CP069029.1_i000_006882	-	1563	Mokosh_TypeI_MkoA	-	1112	False	False	1.6e-10	52.8	0.0	False	False	QRC97015.1
GCA_016801405.1-Fun_CP069029.1_i000_007323	-	774	Mokosh_TypeI_MkoA	-	1112	False	False	2.8e-16	71.9	0.0	False	False	QRC97459.1
GCA_016801405.1-Fun_CP069030.1_i000_007707	-	291	Mokosh_TypeI_MkoA	-	1112	False	False	3e-12	58.5	0.0	False	False	QRC97847.1
GCA_016801405.1-Fun_CP069030.1_i000_007873	-	1027	Mokosh_TypeI_MkoA	-	1112	False	False	3e-22	91.6	0.0	False	False	QRC98017.1
GCA_016801405.1-Fun_CP069030.1_i000_007946	-	1944	Mokosh_TypeI_MkoA	-	1112	False	False	2.5e-19	81.9	0.0	False	False	QRC98090.1
GCA_016801405.1-Fun_CP069030.1_i000_008111	-	1011	Mokosh_TypeI_MkoA	-	1112	False	False	1.6e-15	69.3	0.0	False	False	QRC98258.1
GCA_016801405.1-Fun_CP069030.1_i000_008206	-	290	Mokosh_TypeI_MkoA	-	1112	False	False	2.2e-09	49.0	0.1	False	False	QRC98354.1
GCA_016801405.1-Fun_CP069030.1_i000_008266	-	600	Mokosh_TypeI_MkoA	-	1112	False	False	2.8e-15	68.5	0.0	False	False	QRC98415.1
GCA_016801405.1-Fun_CP069030.1_i000_008303	-	354	Mokosh_TypeI_MkoA	-	1112	False	False	5.5e-20	84.1	0.1	False	False	QRC98453.1
GCA_016801405.1-Fun_CP069030.1_i000_008448	-	412	Mokosh_TypeI_MkoA	-	1112	False	False	6.9e-27	107.0	0.0	False	False	QRC98599.1
GCA_016801405.1-Fun_CP069030.1_i000_008485	-	874	Mokosh_TypeI_MkoA	-	1112	False	False	2.3e-16	72.1	0.0	False	False	QRC98636.1
GCA_016801405.1-Fun_CP069030.1_i000_008491	-	412	Mokosh_TypeI_MkoA	-	1112	False	False	8e-13	60.4	0.0	False	False	QRC98643.1
GCA_016801405.1-Fun_CP069031.1_i000_008860	-	740	Mokosh_TypeI_MkoA	-	1112	False	False	6.6e-23	93.8	0.0	False	False	QRC99018.1
GCA_016801405.1-Fun_CP069031.1_i000_008926	-	567	Mokosh_TypeI_MkoA	-	1112	False	False	2.7e-23	95.1	0.0	False	False	QRC99086.1
GCA_016801405.1-Fun_CP069031.1_i000_008950	-	980	Mokosh_TypeI_MkoA	-	1112	False	False	9.8e-38	142.9	0.0	False	False	QRC99112.1
GCA_016801405.1-Fun_CP069031.1_i000_009140	-	698	Mokosh_TypeI_MkoA	-	1112	False	False	8.3e-16	70.3	0.0	False	False	QRC99310.1
GCA_016801405.1-Fun_CP069032.1_i000_009519	-	650	Mokosh_TypeI_MkoA	-	1112	False	False	1.3e-15	69.7	0.0	False	False	QRC99691.1
GCA_016801405.1-Fun_CP069032.1_i000_009607	-	1333	Mokosh_TypeI_MkoA	-	1112	False	False	9.3e-08	43.6	0.2	False	False	QRC99784.1
GCA_016801405.1-Fun_CP069032.1_i000_009608	-	881	Mokosh_TypeI_MkoA	-	1112	False	False	6.2e-11	54.2	0.3	False	False	QRC99785.1
GCA_016801405.1-Fun_CP069032.1_i000_009673	-	978	Mokosh_TypeI_MkoA	-	1112	False	False	2.8e-12	58.6	0.0	False	False	QRC99850.1
GCA_016801405.1-Fun_CP069032.1_i000_009850	-	1014	Mokosh_TypeI_MkoA	-	1112	False	False	1.2999999999999998e-24	99.5	0.0	False	False	QRD00033.1
GCA_016801405.1-Fun_CP069032.1_i000_009926	-	1986	Mokosh_TypeI_MkoA	-	1112	False	False	5.2e-63	226.6	0.6	False	False	QRD00112.1
GCA_016801405.1-Fun_CP069032.1_i000_009975	-	685	Mokosh_TypeI_MkoA	-	1112	False	False	5.8e-12	57.6	0.5	False	False	QRD00161.1
GCA_016801405.1-Fun_CP069032.1_i000_009989	-	1175	Mokosh_TypeI_MkoA	-	1112	False	False	5.9e-22	90.7	0.0	False	False	QRD00175.1
GCA_016801405.1-Fun_CP069032.1_i000_010074	-	773	Mokosh_TypeI_MkoA	-	1112	False	False	1.7e-10	52.7	0.0	False	False	QRD00262.1
GCA_016801405.1-Fun_CP069032.1_i000_010135	-	1369	Mokosh_TypeI_MkoA	-	1112	False	False	8.7e-25	100.0	0.0	False	False	QRD00325.1
GCA_016801405.1-Fun_CP069032.1_i000_010138	-	1693	Mokosh_TypeI_MkoA	-	1112	False	False	1.6999999999999999e-68	244.8	0.0	False	False	QRD00328.1
GCA_016801405.1-Fun_CP069032.1_i000_010172	-	625	Mokosh_TypeI_MkoA	-	1112	False	False	1.1e-14	66.5	0.1	False	False	QRD00363.1
GCA_016801405.1-Fun_CP069033.1_i000_010313	-	775	Mokosh_TypeI_MkoA	-	1112	False	False	1.1e-18	79.8	0.0	False	False	QRD00507.1
GCA_016801405.1-Fun_CP069033.1_i000_010449	-	491	Mokosh_TypeI_MkoA	-	1112	False	False	8.2e-15	67.0	0.0	False	False	QRD00645.1
GCA_016801405.1-Fun_CP069033.1_i000_010456	-	769	Mokosh_TypeI_MkoA	-	1112	False	False	2.1e-27	108.7	0.7	False	False	QRD00652.1
GCA_016801405.1-Fun_CP069033.1_i000_010460	-	396	Mokosh_TypeI_MkoA	-	1112	False	False	2.6e-19	81.9	0.0	False	False	QRD00656.1
GCA_016801405.1-Fun_CP069033.1_i000_010469	-	1620	Mokosh_TypeI_MkoA	-	1112	False	False	1e-37	142.8	12.7	False	False	QRD00665.1
GCA_016801405.1-Fun_CP069033.1_i000_010519	-	841	Mokosh_TypeI_MkoA	-	1112	False	False	2.9e-20	85.0	0.0	False	False	QRD00715.1
GCA_016801405.1-Fun_CP069033.1_i000_010562	-	320	Mokosh_TypeI_MkoA	-	1112	False	False	2.1e-05	35.9	0.0	False	False	QRD00759.1
GCA_016801405.1-Fun_CP069033.1_i000_010564	-	245	Mokosh_TypeI_MkoA	-	1112	False	False	0.00042	31.5	0.0	False	False	QRD00761.1
GCA_016801405.1-Fun_CP069033.1_i000_010682	-	573	Mokosh_TypeI_MkoA	-	1112	False	False	1.2e-16	73.1	0.0	False	False	QRD00879.1
GCA_016801405.1-Fun_CP069034.1_i000_010972	-	394	Mokosh_TypeI_MkoA	-	1112	False	False	2.0000000000000002e-23	95.5	0.0	False	False	QRD01179.1
GCA_016801405.1-Fun_CP069034.1_i000_011364	-	1780	Mokosh_TypeI_MkoA	-	1112	False	False	7.2e-21	87.1	0.0	False	False	QRD01573.1
GCA_016801405.1-Fun_CP069034.1_i000_011542	-	666	Mokosh_TypeI_MkoA	-	1112	False	False	6.9e-17	73.9	0.0	False	False	QRD01753.1
GCA_016801405.1-Fun_CP069035.1_i000_011800	-	1410	Mokosh_TypeI_MkoA	-	1112	False	False	5.2e-19	80.9	0.2	False	False	QRD02012.1
GCA_016801405.1-Fun_CP069035.1_i000_011833	-	451	Mokosh_TypeI_MkoA	-	1112	False	False	4e-05	34.9	0.0	False	False	QRD02045.1
GCA_016801405.1-Fun_CP069035.1_i000_011926	-	498	Mokosh_TypeI_MkoA	-	1112	False	False	4e-14	64.7	0.0	False	False	QRD02138.1
GCA_016801405.1-Fun_CP069035.1_i000_011987	-	1499	Mokosh_TypeI_MkoA	-	1112	False	False	2.5e-21	88.6	0.0	False	False	QRD02199.1
GCA_016801405.1-Fun_CP069035.1_i000_011996	-	562	Mokosh_TypeI_MkoA	-	1112	False	False	4.1e-18	77.9	0.0	False	False	QRD02208.1
GCA_016801405.1-Fun_CP069035.1_i000_012106	-	787	Mokosh_TypeI_MkoA	-	1112	False	False	7.6e-09	47.3	0.0	False	False	QRD02319.1
GCA_016801405.1-Fun_CP069035.1_i000_012194	-	244	Mokosh_TypeI_MkoA	-	1112	False	False	4.5e-10	51.3	0.0	False	False	QRD02408.1
GCA_016801405.1-Fun_CP069035.1_i000_012220	-	413	Mokosh_TypeI_MkoA	-	1112	False	False	1.3e-25	102.8	0.4	False	False	QRD02434.1
GCA_016801405.1-Fun_CP069036.1_i000_012379	-	988	Mokosh_TypeI_MkoA	-	1112	False	False	5.1e-21	87.5	0.0	False	False	QRD02595.1
GCA_016801405.1-Fun_CP069036.1_i000_012633	-	2325	Mokosh_TypeI_MkoA	-	1112	False	False	1.9000000000000001e-66	238.0	0.1	False	False	QRD02851.1
GCA_016801405.1-Fun_CP069036.1_i000_012673	-	1357	Mokosh_TypeI_MkoA	-	1112	False	False	3.1e-14	65.1	0.0	False	False	QRD02892.1
GCA_016801405.1-Fun_CP069037.1_i000_012967	-	993	Mokosh_TypeI_MkoA	-	1112	False	False	2.9e-06	38.7	0.0	False	False	QRD03191.1
GCA_016801405.1-Fun_CP069037.1_i000_013009	-	622	Mokosh_TypeI_MkoA	-	1112	False	False	6e-19	80.7	0.0	False	False	QRD03234.1
GCA_016801405.1-Fun_CP069037.1_i000_013146	-	436	Mokosh_TypeI_MkoA	-	1112	False	False	5.7e-07	41.0	0.0	False	False	QRD03374.1
GCA_016801405.1-Fun_CP069037.1_i000_013222	-	968	Mokosh_TypeI_MkoA	-	1112	False	False	2.1e-08	45.8	0.1	False	False	QRD03453.1
GCA_016801405.1-Fun_CP069038.1_i000_014017	-	551	Mokosh_TypeI_MkoA	-	1112	False	False	4.3e-10	51.4	0.0	False	False	QRD04259.1
GCA_016801405.1-Fun_CP069038.1_i000_014028	-	307	Mokosh_TypeI_MkoA	-	1112	False	False	7.4e-21	87.0	0.0	False	False	QRD04271.1
GCA_016801405.1-Fun_CP069039.1_i000_014093	-	448	Mokosh_TypeI_MkoA	-	1112	False	False	2.9e-19	81.8	0.0	False	False	QRD04337.1
GCA_016801405.1-Fun_CP069039.1_i000_014188	-	417	Mokosh_TypeI_MkoA	-	1112	False	False	2e-18	78.9	0.0	False	False	QRD04435.1
GCA_016801405.1-Fun_CP069039.1_i000_014272	-	707	Mokosh_TypeI_MkoA	-	1112	False	False	9.300000000000001e-86	301.9	0.1	False	False	QRD04524.1
GCA_016801405.1-Fun_CP069039.1_i000_014388	-	1503	Mokosh_TypeI_MkoA	-	1112	False	False	1.1e-12	59.9	0.0	False	False	QRD04642.1
GCA_016801405.1-Fun_CP069039.1_i000_014522	-	1078	Mokosh_TypeI_MkoA	-	1112	False	False	3.8999999999999998e-84	296.6	0.0	False	False	QRD04777.1
GCA_016801405.1-Fun_CP069040.1_i000_014749	-	708	Mokosh_TypeI_MkoA	-	1112	False	False	1.7e-21	89.1	0.0	False	False	QRD05008.1
GCA_016801405.1-Fun_CP069040.1_i000_014752	-	429	Mokosh_TypeI_MkoA	-	1112	False	False	1.1e-06	40.1	0.0	False	False	QRD05012.1
GCA_016801405.1-Fun_CP069040.1_i000_014753	-	309	Mokosh_TypeI_MkoA	-	1112	False	False	6.3e-08	44.2	0.0	False	False	QRD05013.1
GCA_016801405.1-Fun_CP069040.1_i000_015091	-	784	Mokosh_TypeI_MkoA	-	1112	False	False	3.8e-22	91.3	0.0	False	False	QRD05358.1
GCA_016801405.1-Fun_CP069040.1_i000_015163	-	213	Mokosh_TypeI_MkoA	-	1112	False	False	8.4e-12	57.0	0.0	False	False	QRD05431.1
GCA_016801405.1-Fun_CP069041.1_i000_015446	-	650	Mokosh_TypeI_MkoA	-	1112	False	False	4.7e-16	71.1	0.0	False	False	QRD05718.1
GCA_016801405.1-Fun_CP069041.1_i000_015584	-	355	Mokosh_TypeI_MkoA	-	1112	False	False	5.2e-23	94.2	0.0	False	False	QRD05861.1
GCA_016801405.1-Fun_CP069042.1_i000_015981	-	1176	Mokosh_TypeI_MkoA	-	1112	False	False	8.7e-17	73.5	0.0	False	False	QRD06268.1
GCA_016801405.1-Fun_CP069042.1_i000_016085	-	1013	Mokosh_TypeI_MkoA	-	1112	False	False	1.5e-14	66.2	0.0	False	False	QRD06375.1
GCA_016801405.1-Fun_CP069042.1_i000_016114	-	653	Mokosh_TypeI_MkoA	-	1112	False	False	8.300000000000001e-22	90.2	0.0	False	False	QRD06406.1
GCA_016801405.1-Fun_CP069042.1_i000_016249	-	480	Mokosh_TypeI_MkoA	-	1112	False	False	4.8e-16	71.1	0.0	False	False	QRD06550.1
GCA_016801405.1-Fun_CP069043.1_i000_016304	-	553	Mokosh_TypeI_MkoA	-	1112	False	False	3.4e-12	58.3	0.1	False	False	QRD06606.1
GCA_016801405.1-Fun_CP069043.1_i000_016309	-	571	Mokosh_TypeI_MkoA	-	1112	False	False	5.8e-16	70.8	0.0	False	False	QRD06611.1
GCA_016801405.1-Fun_CP069043.1_i000_016321	-	1086	Mokosh_TypeI_MkoA	-	1112	False	False	2.4e-05	35.7	0.0	False	False	QRD06623.1
GCA_016801405.1-Fun_CP069043.1_i000_016398	-	627	Mokosh_TypeI_MkoA	-	1112	False	False	1.5e-20	86.0	0.0	False	False	QRD06702.1
GCA_016801405.1-Fun_CP069043.1_i000_016643	-	912	Mokosh_TypeI_MkoA	-	1112	False	False	4.9e-08	44.6	0.0	False	False	QRD06955.1
GCA_016801405.1-Fun_CP069043.1_i000_016644	-	961	Mokosh_TypeI_MkoA	-	1112	False	False	1.8e-17	75.8	0.1	False	False	QRD06956.1
GCA_016801405.1-Fun_CP069043.1_i000_016648	-	399	Mokosh_TypeI_MkoA	-	1112	False	False	2.1e-31	122.0	0.0	False	False	QRD06960.1
GCA_016801405.1-Fun_CP069044.1_i000_016976	-	853	Mokosh_TypeI_MkoA	-	1112	False	False	1.3e-19	82.9	0.0	False	False	QRD07296.1
GCA_016801405.1-Fun_CP069044.1_i000_017242	-	321	Mokosh_TypeI_MkoA	-	1112	False	False	9.2e-20	83.4	0.0	False	False	QRD07566.1
GCA_016801405.1-Fun_CP069045.1_i000_017439	-	461	Mokosh_TypeI_MkoA	-	1112	False	False	2.2e-05	35.8	0.0	False	False	QRD07771.1
GCA_016801405.1-Fun_CP069045.1_i000_017440	-	581	Mokosh_TypeI_MkoA	-	1112	False	False	2e-11	55.8	0.0	False	False	QRD07772.1
GCA_016808095.1-Pla_CM028985.1_i000_000039	-	573	Mokosh_TypeI_MkoA	-	1112	False	False	1.4e-18	79.4	0.0	False	False	KAG2406997.1
GCA_016808095.1-Pla_CM028985.1_i000_000083	-	386	Mokosh_TypeI_MkoA	-	1112	False	False	9.1e-28	109.9	0.0	False	False	KAG2407041.1
GCA_016808095.1-Pla_CM028985.1_i000_000142	-	956	Mokosh_TypeI_MkoA	-	1112	False	False	4.8e-25	100.9	0.0	False	False	KAG2407100.1
GCA_016808095.1-Pla_CM028985.1_i000_000187	-	558	Mokosh_TypeI_MkoA	-	1112	False	False	1.7e-20	85.8	0.0	False	False	KAG2407145.1
GCA_016808095.1-Pla_CM028985.1_i000_000230	-	546	Mokosh_TypeI_MkoA	-	1112	False	False	2e-22	92.2	0.0	False	False	KAG2407188.1
GCA_016808095.1-Pla_CM028985.1_i000_000239	-	394	Mokosh_TypeI_MkoA	-	1112	False	False	2.5e-10	52.2	0.0	False	False	KAG2407197.1
GCA_016808095.1-Pla_CM028985.1_i000_000348	-	782	Mokosh_TypeI_MkoA	-	1112	False	False	2.3e-26	105.3	0.0	False	False	KAG2407306.1
GCA_016808095.1-Pla_CM028985.1_i000_000402	-	360	Mokosh_TypeI_MkoA	-	1112	False	False	1.1e-17	76.5	0.0	False	False	KAG2407360.1
GCA_016808095.1-Pla_CM028985.1_i000_000404	-	504	Mokosh_TypeI_MkoA	-	1112	False	False	2.8000000000000003e-23	95.0	0.0	False	False	KAG2407362.1
GCA_016808095.1-Pla_CM028985.1_i000_000409	-	386	Mokosh_TypeI_MkoA	-	1112	False	False	0.00063	31.0	0.0	False	False	KAG2407367.1
GCA_016808095.1-Pla_CM028985.1_i000_000485	-	605	Mokosh_TypeI_MkoA	-	1112	False	False	2.7e-12	58.7	0.0	False	False	KAG2407443.1
GCA_016808095.1-Pla_CM028985.1_i000_000496	-	478	Mokosh_TypeI_MkoA	-	1112	False	False	5.1e-15	67.7	0.0	False	False	KAG2407454.1
GCA_016808095.1-Pla_CM028985.1_i000_000531	-	356	Mokosh_TypeI_MkoA	-	1112	False	False	8.6e-22	90.1	0.0	False	False	KAG2407489.1
GCA_016808095.1-Pla_CM028985.1_i000_000537	-	767	Mokosh_TypeI_MkoA	-	1112	False	False	3.9e-19	81.3	0.5	False	False	KAG2407495.1
GCA_016808095.1-Pla_CM028985.1_i000_000544	-	455	Mokosh_TypeI_MkoA	-	1112	False	False	3e-07	42.0	0.0	False	False	KAG2407502.1
GCA_016808095.1-Pla_CM028985.1_i000_000581	-	232	Mokosh_TypeI_MkoA	-	1112	False	False	1e-18	79.9	0.1	False	False	KAG2407539.1
GCA_016808095.1-Pla_CM028985.1_i000_000631	-	380	Mokosh_TypeI_MkoA	-	1112	False	False	1.3e-16	73.0	0.0	False	False	KAG2407589.1
GCA_016808095.1-Pla_CM028985.1_i000_000667	-	1163	Mokosh_TypeI_MkoA	-	1112	False	False	4.6e-18	77.8	0.0	False	False	KAG2407625.1
GCA_016808095.1-Pla_CM028985.1_i000_000673	-	421	Mokosh_TypeI_MkoA	-	1112	False	False	2.4e-18	78.7	0.0	False	False	KAG2407631.1
GCA_016808095.1-Pla_CM028985.1_i000_000680	-	531	Mokosh_TypeI_MkoA	-	1112	False	False	4.8e-17	74.4	0.0	False	False	KAG2407638.1
GCA_016808095.1-Pla_CM028985.1_i000_000737	-	560	Mokosh_TypeI_MkoA	-	1112	False	False	1.4e-20	86.1	0.0	False	False	KAG2407695.1
GCA_016808095.1-Pla_CM028985.1_i000_000742	-	599	Mokosh_TypeI_MkoA	-	1112	False	False	1.2e-19	83.0	0.0	False	False	KAG2407700.1
GCA_016808095.1-Pla_CM028985.1_i000_000800	-	772	Mokosh_TypeI_MkoA	-	1112	False	False	2.5000000000000002e-22	91.9	0.0	False	False	KAG2407758.1
GCA_016808095.1-Pla_CM028985.1_i000_000805	-	881	Mokosh_TypeI_MkoA	-	1112	False	False	1.5e-15	69.4	0.0	False	False	KAG2407763.1
GCA_016808095.1-Pla_CM028985.1_i000_000867	-	342	Mokosh_TypeI_MkoA	-	1112	False	False	2.1e-11	55.7	0.0	False	False	KAG2407825.1
GCA_016808095.1-Pla_CM028985.1_i000_000928	-	646	Mokosh_TypeI_MkoA	-	1112	False	False	4.9e-19	81.0	0.0	False	False	KAG2407886.1
GCA_016808095.1-Pla_CM028985.1_i000_000946	-	445	Mokosh_TypeI_MkoA	-	1112	False	False	2.4e-18	78.7	0.0	False	False	KAG2407904.1
GCA_016808095.1-Pla_CM028985.1_i000_000951	-	485	Mokosh_TypeI_MkoA	-	1112	False	False	3.7e-10	51.6	0.0	False	False	KAG2407909.1
GCA_016808095.1-Pla_CM028985.1_i000_000986	-	453	Mokosh_TypeI_MkoA	-	1112	False	False	4.7e-26	104.2	0.0	False	False	KAG2407944.1
GCA_016808095.1-Pla_CM028985.1_i000_001008	-	434	Mokosh_TypeI_MkoA	-	1112	False	False	2.1e-16	72.3	0.0	False	False	KAG2407966.1
GCA_016808095.1-Pla_CM028985.1_i000_001029	-	499	Mokosh_TypeI_MkoA	-	1112	False	False	8.7e-20	83.5	0.0	False	False	KAG2407987.1
GCA_016808095.1-Pla_CM028985.1_i000_001074	-	1384	Mokosh_TypeI_MkoA	-	1112	False	False	1.5e-18	79.4	0.0	False	False	KAG2408032.1
GCA_016808095.1-Pla_CM028985.1_i000_001090	-	788	Mokosh_TypeI_MkoA	-	1112	False	False	1.6e-17	76.0	0.0	False	False	KAG2408048.1
GCA_016808095.1-Pla_CM028985.1_i000_001107	-	438	Mokosh_TypeI_MkoA	-	1112	False	False	1.2e-24	99.6	0.0	False	False	KAG2408065.1
GCA_016808095.1-Pla_CM028985.1_i000_001113	-	854	Mokosh_TypeI_MkoA	-	1112	False	False	2.1e-11	55.7	0.0	False	False	KAG2408071.1
GCA_016808095.1-Pla_CM028985.1_i000_001134	-	974	Mokosh_TypeI_MkoA	-	1112	False	False	7.4e-20	83.7	0.0	False	False	KAG2408092.1
GCA_016808095.1-Pla_CM028985.1_i000_001147	-	644	Mokosh_TypeI_MkoA	-	1112	False	False	1.9e-14	65.8	0.0	False	False	KAG2408105.1
GCA_016808095.1-Pla_CM028985.1_i000_001179	-	386	Mokosh_TypeI_MkoA	-	1112	False	False	5.5e-25	100.7	0.0	False	False	KAG2408137.1
GCA_016808095.1-Pla_CM028985.1_i000_001223	-	1118	Mokosh_TypeI_MkoA	-	1112	False	False	9.7e-19	80.0	0.0	False	False	KAG2408181.1
GCA_016808095.1-Pla_CM028985.1_i000_001236	-	669	Mokosh_TypeI_MkoA	-	1112	False	False	1.7e-18	79.2	0.0	False	False	KAG2408194.1
GCA_016808095.1-Pla_CM028985.1_i000_001254	-	430	Mokosh_TypeI_MkoA	-	1112	False	False	8.1e-16	70.3	0.0	False	False	KAG2408212.1
GCA_016808095.1-Pla_CM028985.1_i000_001255	-	430	Mokosh_TypeI_MkoA	-	1112	False	False	2.2e-14	65.6	0.0	False	False	KAG2408213.1
GCA_016808095.1-Pla_CM028985.1_i000_001286	-	451	Mokosh_TypeI_MkoA	-	1112	False	False	4.2e-24	97.8	0.0	False	False	KAG2408244.1
GCA_016808095.1-Pla_CM028985.1_i000_001346	-	681	Mokosh_TypeI_MkoA	-	1112	False	False	3.9e-15	68.1	0.0	False	False	KAG2408304.1
GCA_016808095.1-Pla_CM028985.1_i000_001476	-	338	Mokosh_TypeI_MkoA	-	1112	False	False	5.5e-23	94.1	0.0	False	False	KAG2408434.1
GCA_016808095.1-Pla_CM028985.1_i000_001484	-	379	Mokosh_TypeI_MkoA	-	1112	False	False	1.1e-16	73.2	0.0	False	False	KAG2408442.1
GCA_016808095.1-Pla_CM028985.1_i000_001536	-	1013	Mokosh_TypeI_MkoA	-	1112	False	False	2.5e-18	78.6	0.0	False	False	KAG2408494.1
GCA_016808095.1-Pla_CM028985.1_i000_001537	-	1013	Mokosh_TypeI_MkoA	-	1112	False	False	2.5e-18	78.6	0.0	False	False	KAG2408495.1
GCA_016808095.1-Pla_CM028985.1_i000_001584	-	413	Mokosh_TypeI_MkoA	-	1112	False	False	1.6e-20	85.9	0.0	False	False	KAG2408542.1
GCA_016808095.1-Pla_CM028985.1_i000_001595	-	333	Mokosh_TypeI_MkoA	-	1112	False	False	1.3e-20	86.2	0.0	False	False	KAG2408553.1
GCA_016808095.1-Pla_CM028985.1_i000_001619	-	841	Mokosh_TypeI_MkoA	-	1112	False	False	2.9e-18	78.5	0.0	False	False	KAG2408577.1
GCA_016808095.1-Pla_CM028985.1_i000_001627	-	760	Mokosh_TypeI_MkoA	-	1112	False	False	1.5e-17	76.0	0.0	False	False	KAG2408585.1
GCA_016808095.1-Pla_CM028985.1_i000_001638	-	233	Mokosh_TypeI_MkoA	-	1112	False	False	4e-12	58.1	0.0	False	False	KAG2408596.1
GCA_016808095.1-Pla_CM028985.1_i000_001657	-	344	Mokosh_TypeI_MkoA	-	1112	False	False	7.1e-15	67.2	0.0	False	False	KAG2408615.1
GCA_016808095.1-Pla_CM028985.1_i000_001684	-	599	Mokosh_TypeI_MkoA	-	1112	False	False	5.5e-20	84.1	0.1	False	False	KAG2408642.1
GCA_016808095.1-Pla_CM028985.1_i000_001690	-	636	Mokosh_TypeI_MkoA	-	1112	False	False	1.3999999999999999e-24	99.3	0.0	False	False	KAG2408648.1
GCA_016808095.1-Pla_CM028985.1_i000_001695	-	360	Mokosh_TypeI_MkoA	-	1112	False	False	5.2e-23	94.1	0.0	False	False	KAG2408653.1
GCA_016808095.1-Pla_CM028985.1_i000_001697	-	605	Mokosh_TypeI_MkoA	-	1112	False	False	5.8e-12	57.6	0.0	False	False	KAG2408655.1
GCA_016808095.1-Pla_CM028985.1_i000_001724	-	699	Mokosh_TypeI_MkoA	-	1112	False	False	8.3e-17	73.6	0.0	False	False	KAG2408682.1
GCA_016808095.1-Pla_CM028985.1_i000_001822	-	1152	Mokosh_TypeI_MkoA	-	1112	False	False	3.8e-18	78.0	0.0	False	False	KAG2408780.1
GCA_016808095.1-Pla_CM028985.1_i000_001836	-	512	Mokosh_TypeI_MkoA	-	1112	False	False	2.2e-17	75.5	0.0	False	False	KAG2408794.1
GCA_016808095.1-Pla_CM028985.1_i000_001910	-	376	Mokosh_TypeI_MkoA	-	1112	False	False	2.7e-23	95.1	0.0	False	False	KAG2408868.1
GCA_016808095.1-Pla_CM028985.1_i000_001911	-	397	Mokosh_TypeI_MkoA	-	1112	False	False	7.000000000000001e-24	97.0	0.0	False	False	KAG2408869.1
GCA_016808095.1-Pla_CM028985.1_i000_001919	-	441	Mokosh_TypeI_MkoA	-	1112	False	False	3.8e-08	44.9	0.0	False	False	KAG2408877.1
GCA_016808095.1-Pla_CM028985.1_i000_001924	-	852	Mokosh_TypeI_MkoA	-	1112	False	False	1.4e-18	79.5	0.0	False	False	KAG2408882.1
GCA_016808095.1-Pla_CM028985.1_i000_001940	-	383	Mokosh_TypeI_MkoA	-	1112	False	False	2e-19	82.3	0.0	False	False	KAG2408898.1
GCA_016808095.1-Pla_CM028985.1_i000_001959	-	967	Mokosh_TypeI_MkoA	-	1112	False	False	3.4e-21	88.1	0.0	False	False	KAG2408917.1
GCA_016808095.1-Pla_CM028985.1_i000_001971	-	996	Mokosh_TypeI_MkoA	-	1112	False	False	4.8e-16	71.1	0.0	False	False	KAG2408929.1
GCA_016808095.1-Pla_CM028985.1_i000_001978	-	948	Mokosh_TypeI_MkoA	-	1112	False	False	1.1e-12	59.9	0.0	False	False	KAG2408936.1
GCA_016808095.1-Pla_CM028985.1_i000_002019	-	453	Mokosh_TypeI_MkoA	-	1112	False	False	2.5e-23	95.2	0.0	False	False	KAG2408977.1
GCA_016808095.1-Pla_CM028985.1_i000_002124	-	470	Mokosh_TypeI_MkoA	-	1112	False	False	9.9e-17	73.3	0.0	False	False	KAG2409082.1
GCA_016808095.1-Pla_CM028985.1_i000_002143	-	353	Mokosh_TypeI_MkoA	-	1112	False	False	9.9e-23	93.2	0.0	False	False	KAG2409101.1
GCA_016808095.1-Pla_CM028985.1_i000_002166	-	395	Mokosh_TypeI_MkoA	-	1112	False	False	1.4e-21	89.4	0.0	False	False	KAG2409124.1
GCA_016808095.1-Pla_CM028985.1_i000_002207	-	600	Mokosh_TypeI_MkoA	-	1112	False	False	1.5e-26	105.9	0.0	False	False	KAG2409165.1
GCA_016808095.1-Pla_CM028985.1_i000_002230	-	696	Mokosh_TypeI_MkoA	-	1112	False	False	3.9e-13	61.5	0.0	False	False	KAG2409188.1
GCA_016808095.1-Pla_CM028985.1_i000_002399	-	671	Mokosh_TypeI_MkoA	-	1112	False	False	5.5e-15	67.6	0.0	False	False	KAG2409357.1
GCA_016808095.1-Pla_CM028985.1_i000_002407	-	651	Mokosh_TypeI_MkoA	-	1112	False	False	4.2e-17	74.6	0.0	False	False	KAG2409365.1
GCA_016808095.1-Pla_CM028985.1_i000_002428	-	723	Mokosh_TypeI_MkoA	-	1112	False	False	2e-08	45.9	0.0	False	False	KAG2409386.1
GCA_016808095.1-Pla_CM028985.1_i000_002439	-	472	Mokosh_TypeI_MkoA	-	1112	False	False	4.7e-05	34.7	0.0	False	False	KAG2409397.1
GCA_016808095.1-Pla_CM028985.1_i000_002529	-	715	Mokosh_TypeI_MkoA	-	1112	False	False	0.00098	30.3	0.1	False	False	KAG2409487.1
GCA_016808095.1-Pla_CM028985.1_i000_002536	-	393	Mokosh_TypeI_MkoA	-	1112	False	False	5.5e-18	77.5	0.0	False	False	KAG2409494.1
GCA_016808095.1-Pla_CM028985.1_i000_002595	-	421	Mokosh_TypeI_MkoA	-	1112	False	False	6.800000000000001e-27	107.0	0.0	False	False	KAG2409553.1
GCA_016808095.1-Pla_CM028985.1_i000_002697	-	674	Mokosh_TypeI_MkoA	-	1112	False	False	3.9e-21	87.9	0.0	False	False	KAG2409655.1
GCA_016808095.1-Pla_CM028985.1_i000_002728	-	408	Mokosh_TypeI_MkoA	-	1112	False	False	2.2e-16	72.2	0.0	False	False	KAG2409686.1
GCA_016808095.1-Pla_CM028985.1_i000_002762	-	405	Mokosh_TypeI_MkoA	-	1112	False	False	3.1e-21	88.3	0.0	False	False	KAG2409720.1
GCA_016808095.1-Pla_CM028985.1_i000_002785	-	1132	Mokosh_TypeI_MkoA	-	1112	False	False	9.9e-21	86.6	0.0	False	False	KAG2409743.1
GCA_016808095.1-Pla_CM028985.1_i000_002814	-	1274	Mokosh_TypeI_MkoA	-	1112	False	False	1.4e-20	86.2	0.0	False	False	KAG2409772.1
GCA_016808095.1-Pla_CM028985.1_i000_002922	-	294	Mokosh_TypeI_MkoA	-	1112	False	False	2.9e-25	101.6	0.0	False	False	KAG2409880.1
GCA_016808095.1-Pla_CM028985.1_i000_002931	-	821	Mokosh_TypeI_MkoA	-	1112	False	False	7.8e-76	269.1	0.1	False	False	KAG2409889.1
GCA_016808095.1-Pla_CM028985.1_i000_002960	-	687	Mokosh_TypeI_MkoA	-	1112	False	False	1.4e-18	79.5	0.0	False	False	KAG2409918.1
GCA_016808095.1-Pla_CM028985.1_i000_002966	-	448	Mokosh_TypeI_MkoA	-	1112	False	False	3.3e-17	74.9	0.0	False	False	KAG2409924.1
GCA_016808095.1-Pla_CM028985.1_i000_002967	-	286	Mokosh_TypeI_MkoA	-	1112	False	False	6.8e-14	64.0	0.0	False	False	KAG2409925.1
GCA_016808095.1-Pla_CM028985.1_i000_003051	-	678	Mokosh_TypeI_MkoA	-	1112	False	False	1.4e-16	72.8	0.0	False	False	KAG2410009.1
GCA_016808095.1-Pla_CM028985.1_i000_003053	-	530	Mokosh_TypeI_MkoA	-	1112	False	False	5.4e-10	51.0	0.0	False	False	KAG2410011.1
GCA_016808095.1-Pla_CM028985.1_i000_003054	-	640	Mokosh_TypeI_MkoA	-	1112	False	False	1.2e-12	59.9	0.1	False	False	KAG2410012.1
GCA_016808095.1-Pla_CM028985.1_i000_003056	-	636	Mokosh_TypeI_MkoA	-	1112	False	False	1.1e-13	63.3	0.0	False	False	KAG2410014.1
GCA_016808095.1-Pla_CM028985.1_i000_003088	-	621	Mokosh_TypeI_MkoA	-	1112	False	False	1.7e-06	39.5	0.0	False	False	KAG2410046.1
GCA_016808095.1-Pla_CM028985.1_i000_003089	-	386	Mokosh_TypeI_MkoA	-	1112	False	False	6.9e-07	40.8	0.0	False	False	KAG2410047.1
GCA_016808095.1-Pla_CM028985.1_i000_003097	-	425	Mokosh_TypeI_MkoA	-	1112	False	False	1.3e-16	72.9	0.0	False	False	KAG2410055.1
GCA_016808095.1-Pla_CM028985.1_i000_003114	-	716	Mokosh_TypeI_MkoA	-	1112	False	False	3.4e-20	84.8	0.0	False	False	KAG2410072.1
GCA_016808095.1-Pla_CM028985.1_i000_003115	-	840	Mokosh_TypeI_MkoA	-	1112	False	False	9.4e-22	90.0	0.0	False	False	KAG2410073.1
GCA_016808095.1-Pla_CM028985.1_i000_003117	-	254	Mokosh_TypeI_MkoA	-	1112	False	False	2.3e-16	72.1	0.0	False	False	KAG2410075.1
GCA_016808095.1-Pla_CM028985.1_i000_003122	-	751	Mokosh_TypeI_MkoA	-	1112	False	False	1.2e-20	86.3	0.0	True	False	KAG2410080.1
GCA_016808095.1-Pla_CM028985.1_i000_003159	-	622	Mokosh_TypeI_MkoA	-	1112	False	False	9e-16	70.2	0.0	False	False	KAG2410117.1
GCA_016808095.1-Pla_CM028985.1_i000_003182	-	366	Mokosh_TypeI_MkoA	-	1112	False	False	6.400000000000001e-22	90.5	0.0	False	False	KAG2410140.1
GCA_016808095.1-Pla_CM028985.1_i000_003205	-	504	Mokosh_TypeI_MkoA	-	1112	False	False	3e-27	108.2	0.0	False	False	KAG2410163.1
GCA_016808095.1-Pla_CM028985.1_i000_003251	-	335	Mokosh_TypeI_MkoA	-	1112	False	False	1.2e-08	46.6	0.0	False	False	KAG2410209.1
GCA_016808095.1-Pla_CM028985.1_i000_003292	-	368	Mokosh_TypeI_MkoA	-	1112	False	False	3.7e-18	78.1	0.0	False	False	KAG2410250.1
GCA_016808095.1-Pla_CM028985.1_i000_003307	-	509	Mokosh_TypeI_MkoA	-	1112	False	False	3.2000000000000003e-27	108.1	0.0	False	False	KAG2410265.1
GCA_016808095.1-Pla_CM028985.1_i000_003308	-	669	Mokosh_TypeI_MkoA	-	1112	False	False	1.4e-05	36.5	0.0	False	False	KAG2410266.1
GCA_016808095.1-Pla_CM028985.1_i000_003316	-	362	Mokosh_TypeI_MkoA	-	1112	False	False	5.4e-19	80.8	0.0	False	False	KAG2410274.1
GCA_016808095.1-Pla_CM028985.1_i000_003357	-	994	Mokosh_TypeI_MkoA	-	1112	False	False	2.4e-19	82.0	0.0	False	False	KAG2410315.1
GCA_016808095.1-Pla_CM028985.1_i000_003401	-	343	Mokosh_TypeI_MkoA	-	1112	False	False	0.00033	31.9	0.0	False	False	KAG2410359.1
GCA_016808095.1-Pla_CM028985.1_i000_003406	-	381	Mokosh_TypeI_MkoA	-	1112	False	False	7.5e-14	63.8	0.0	False	False	KAG2410364.1
GCA_016808095.1-Pla_CM028985.1_i000_003426	-	270	Mokosh_TypeI_MkoA	-	1112	False	False	1.3e-10	53.1	0.1	False	False	KAG2410384.1
GCA_016808095.1-Pla_CM028985.1_i000_003428	-	669	Mokosh_TypeI_MkoA	-	1112	False	False	1.1e-15	69.9	0.0	False	False	KAG2410386.1
GCA_016808095.1-Pla_CM028985.1_i000_003463	-	345	Mokosh_TypeI_MkoA	-	1112	False	False	9.8e-05	33.6	0.1	False	False	KAG2410421.1
GCA_016808095.1-Pla_CM028985.1_i000_003493	-	244	Mokosh_TypeI_MkoA	-	1112	False	False	2.7e-05	35.5	0.0	False	False	KAG2410451.1
GCA_016808095.1-Pla_CM028985.1_i000_003514	-	341	Mokosh_TypeI_MkoA	-	1112	False	False	2.7e-21	88.4	0.0	False	False	KAG2410472.1
GCA_016808095.1-Pla_CM028985.1_i000_003525	-	608	Mokosh_TypeI_MkoA	-	1112	False	False	1.1e-13	63.3	0.0	False	False	KAG2410483.1
GCA_016808095.1-Pla_CM028985.1_i000_003642	-	642	Mokosh_TypeI_MkoA	-	1112	False	False	3.9e-18	78.0	0.0	False	False	KAG2410600.1
GCA_016808095.1-Pla_CM028985.1_i000_003666	-	607	Mokosh_TypeI_MkoA	-	1112	False	False	6.9999999999999995e-25	100.4	0.0	False	False	KAG2410624.1
GCA_016808095.1-Pla_CM028985.1_i000_003695	-	461	Mokosh_TypeI_MkoA	-	1112	False	False	7.2e-23	93.7	0.0	False	False	KAG2410653.1
GCA_016808095.1-Pla_CM028985.1_i000_003704	-	595	Mokosh_TypeI_MkoA	-	1112	False	False	2.9e-17	75.1	0.0	False	False	KAG2410662.1
GCA_016808095.1-Pla_CM028985.1_i000_003716	-	351	Mokosh_TypeI_MkoA	-	1112	False	False	2.7e-21	88.5	0.0	False	False	KAG2410674.1
GCA_016808095.1-Pla_CM028985.1_i000_003729	-	505	Mokosh_TypeI_MkoA	-	1112	False	False	2.3e-23	95.3	0.0	False	False	KAG2410687.1
GCA_016808095.1-Pla_CM028985.1_i000_003811	-	662	Mokosh_TypeI_MkoA	-	1112	False	False	8e-05	33.9	0.0	False	False	KAG2410769.1
GCA_016808095.1-Pla_CM028985.1_i000_003856	-	381	Mokosh_TypeI_MkoA	-	1112	False	False	6.5e-18	77.3	0.0	False	False	KAG2410814.1
GCA_016808095.1-Pla_CM028985.1_i000_003875	-	520	Mokosh_TypeI_MkoA	-	1112	False	False	1.3e-19	82.9	0.0	False	False	KAG2410833.1
GCA_016808095.1-Pla_CM028985.1_i000_003886	-	637	Mokosh_TypeI_MkoA	-	1112	False	False	1.7e-11	56.0	0.0	False	False	KAG2410844.1
GCA_016808095.1-Pla_CM028985.1_i000_003944	-	416	Mokosh_TypeI_MkoA	-	1112	False	False	3.8e-27	107.8	0.0	False	False	KAG2410902.1
GCA_016808095.1-Pla_CM028985.1_i000_003947	-	382	Mokosh_TypeI_MkoA	-	1112	False	False	1.9e-18	79.1	0.0	False	False	KAG2410905.1
GCA_016808095.1-Pla_CM028985.1_i000_003965	-	677	Mokosh_TypeI_MkoA	-	1112	False	False	1.8e-12	59.2	0.0	False	False	KAG2410923.1
GCA_016808095.1-Pla_CM028985.1_i000_004028	-	424	Mokosh_TypeI_MkoA	-	1112	False	False	1.2e-10	53.2	0.0	False	False	KAG2410986.1
GCA_016808095.1-Pla_CM028985.1_i000_004039	-	408	Mokosh_TypeI_MkoA	-	1112	False	False	2.8e-16	71.9	0.0	False	False	KAG2410997.1
GCA_016808095.1-Pla_CM028985.1_i000_004103	-	308	Mokosh_TypeI_MkoA	-	1112	False	False	4.2e-18	77.9	0.0	False	False	KAG2411061.1
GCA_016808095.1-Pla_CM028985.1_i000_004107	-	333	Mokosh_TypeI_MkoA	-	1112	False	False	6.3e-20	83.9	0.0	False	False	KAG2411065.1
GCA_016808095.1-Pla_CM028985.1_i000_004199	-	599	Mokosh_TypeI_MkoA	-	1112	False	False	4.5e-16	71.2	0.0	False	False	KAG2411157.1
GCA_016808095.1-Pla_CM028985.1_i000_004202	-	812	Mokosh_TypeI_MkoA	-	1112	False	False	1.1e-06	40.1	0.0	False	False	KAG2411160.1
GCA_016808095.1-Pla_CM028985.1_i000_004229	-	652	Mokosh_TypeI_MkoA	-	1112	False	False	4.4e-16	71.2	0.0	False	False	KAG2411187.1
GCA_016808095.1-Pla_CM028985.1_i000_004241	-	1183	Mokosh_TypeI_MkoA	-	1112	False	False	3.5e-12	58.3	0.0	False	False	KAG2411199.1
GCA_016808095.1-Pla_CM028986.1_i000_004263	-	476	Mokosh_TypeI_MkoA	-	1112	False	False	1.3e-16	72.9	0.0	False	False	KAG2403711.1
GCA_016808095.1-Pla_CM028986.1_i000_004330	-	381	Mokosh_TypeI_MkoA	-	1112	False	False	1.5e-20	86.0	0.0	False	False	KAG2403778.1
GCA_016808095.1-Pla_CM028986.1_i000_004424	-	1007	Mokosh_TypeI_MkoA	-	1112	False	False	4.1e-15	68.0	0.0	False	False	KAG2403872.1
GCA_016808095.1-Pla_CM028986.1_i000_004445	-	407	Mokosh_TypeI_MkoA	-	1112	False	False	1.4e-16	72.9	0.0	False	False	KAG2403893.1
GCA_016808095.1-Pla_CM028986.1_i000_004462	-	743	Mokosh_TypeI_MkoA	-	1112	False	False	1.1e-17	76.5	0.0	False	False	KAG2403910.1
GCA_016808095.1-Pla_CM028986.1_i000_004479	-	648	Mokosh_TypeI_MkoA	-	1112	False	False	7.7e-15	67.1	0.0	False	False	KAG2403927.1
GCA_016808095.1-Pla_CM028986.1_i000_004499	-	416	Mokosh_TypeI_MkoA	-	1112	False	False	8.799999999999999e-24	96.7	0.0	False	False	KAG2403947.1
GCA_016808095.1-Pla_CM028986.1_i000_004513	-	231	Mokosh_TypeI_MkoA	-	1112	False	False	4.2e-12	58.0	0.0	False	False	KAG2403961.1
GCA_016808095.1-Pla_CM028986.1_i000_004514	-	344	Mokosh_TypeI_MkoA	-	1112	False	False	2.1e-16	72.3	0.0	False	False	KAG2403962.1
GCA_016808095.1-Pla_CM028986.1_i000_004515	-	361	Mokosh_TypeI_MkoA	-	1112	False	False	2.3e-15	68.8	0.0	False	False	KAG2403963.1
GCA_016808095.1-Pla_CM028986.1_i000_004523	-	171	Mokosh_TypeI_MkoA	-	1112	False	False	4.3e-05	34.8	0.0	False	False	KAG2403971.1
GCA_016808095.1-Pla_CM028986.1_i000_004524	-	354	Mokosh_TypeI_MkoA	-	1112	False	False	3.2e-13	61.7	0.0	False	False	KAG2403972.1
GCA_016808095.1-Pla_CM028986.1_i000_004534	-	190	Mokosh_TypeI_MkoA	-	1112	False	False	3.1e-08	45.2	0.1	False	False	KAG2403982.1
GCA_016808095.1-Pla_CM028986.1_i000_004535	-	195	Mokosh_TypeI_MkoA	-	1112	False	False	3.9e-14	64.8	0.0	False	False	KAG2403983.1
GCA_016808095.1-Pla_CM028986.1_i000_004536	-	334	Mokosh_TypeI_MkoA	-	1112	False	False	5.7e-20	84.1	0.0	False	False	KAG2403984.1
GCA_016808095.1-Pla_CM028986.1_i000_004537	-	285	Mokosh_TypeI_MkoA	-	1112	False	False	8.5e-09	47.1	0.0	False	False	KAG2403985.1
GCA_016808095.1-Pla_CM028986.1_i000_004539	-	851	Mokosh_TypeI_MkoA	-	1112	False	False	1.9e-17	75.7	0.0	False	False	KAG2403987.1
GCA_016808095.1-Pla_CM028986.1_i000_004540	-	872	Mokosh_TypeI_MkoA	-	1112	False	False	6.6e-16	70.6	0.0	False	False	KAG2403988.1
GCA_016808095.1-Pla_CM028986.1_i000_004542	-	865	Mokosh_TypeI_MkoA	-	1112	False	False	2.1e-16	72.3	0.0	False	False	KAG2403990.1
GCA_016808095.1-Pla_CM028986.1_i000_004545	-	866	Mokosh_TypeI_MkoA	-	1112	False	False	1.5e-16	72.7	0.0	False	False	KAG2403993.1
GCA_016808095.1-Pla_CM028986.1_i000_004549	-	338	Mokosh_TypeI_MkoA	-	1112	False	False	2e-19	82.3	0.0	False	False	KAG2403997.1
GCA_016808095.1-Pla_CM028986.1_i000_004603	-	669	Mokosh_TypeI_MkoA	-	1112	False	False	1.5e-25	102.6	0.0	False	False	KAG2404051.1
GCA_016808095.1-Pla_CM028986.1_i000_004605	-	293	Mokosh_TypeI_MkoA	-	1112	False	False	4.7e-27	107.5	0.0	False	False	KAG2404053.1
GCA_016808095.1-Pla_CM028986.1_i000_004606	-	515	Mokosh_TypeI_MkoA	-	1112	False	False	1.1e-23	96.4	0.0	False	False	KAG2404054.1
GCA_016808095.1-Pla_CM028986.1_i000_004664	-	475	Mokosh_TypeI_MkoA	-	1112	False	False	3.2e-16	71.7	0.0	False	False	KAG2404112.1
GCA_016808095.1-Pla_CM028986.1_i000_004673	-	677	Mokosh_TypeI_MkoA	-	1112	False	False	6.8e-16	70.6	0.0	False	False	KAG2404121.1
GCA_016808095.1-Pla_CM028986.1_i000_004675	-	620	Mokosh_TypeI_MkoA	-	1112	False	False	4e-16	71.3	0.0	False	False	KAG2404123.1
GCA_016808095.1-Pla_CM028986.1_i000_004699	-	796	Mokosh_TypeI_MkoA	-	1112	False	False	9.8e-10	50.2	0.0	False	False	KAG2404147.1
GCA_016808095.1-Pla_CM028986.1_i000_004709	-	846	Mokosh_TypeI_MkoA	-	1112	False	False	7.4e-19	80.4	0.0	False	False	KAG2404157.1
GCA_016808095.1-Pla_CM028986.1_i000_004711	-	1097	Mokosh_TypeI_MkoA	-	1112	False	False	4e-20	84.6	0.0	False	False	KAG2404159.1
GCA_016808095.1-Pla_CM028986.1_i000_004713	-	810	Mokosh_TypeI_MkoA	-	1112	False	False	6.2e-12	57.5	0.0	False	False	KAG2404161.1
GCA_016808095.1-Pla_CM028986.1_i000_004741	-	614	Mokosh_TypeI_MkoA	-	1112	False	False	6.1e-14	64.1	0.0	False	False	KAG2404189.1
GCA_016808095.1-Pla_CM028986.1_i000_004827	-	492	Mokosh_TypeI_MkoA	-	1112	False	False	4.2e-18	77.9	0.0	False	False	KAG2404275.1
GCA_016808095.1-Pla_CM028986.1_i000_004955	-	466	Mokosh_TypeI_MkoA	-	1112	False	False	6e-17	74.1	0.0	False	False	KAG2404403.1
GCA_016808095.1-Pla_CM028986.1_i000_005013	-	436	Mokosh_TypeI_MkoA	-	1112	False	False	5.5e-17	74.2	0.0	False	False	KAG2404461.1
GCA_016808095.1-Pla_CM028986.1_i000_005015	-	319	Mokosh_TypeI_MkoA	-	1112	False	False	5.4e-07	41.1	0.0	False	False	KAG2404463.1
GCA_016808095.1-Pla_CM028986.1_i000_005036	-	980	Mokosh_TypeI_MkoA	-	1112	False	False	1.3e-20	86.2	0.0	False	False	KAG2404484.1
GCA_016808095.1-Pla_CM028986.1_i000_005038	-	492	Mokosh_TypeI_MkoA	-	1112	False	False	1.9e-20	85.6	0.0	False	False	KAG2404486.1
GCA_016808095.1-Pla_CM028986.1_i000_005044	-	663	Mokosh_TypeI_MkoA	-	1112	False	False	6.9e-16	70.6	0.0	False	False	KAG2404492.1
GCA_016808095.1-Pla_CM028986.1_i000_005049	-	498	Mokosh_TypeI_MkoA	-	1112	False	False	3.2e-09	48.5	0.0	False	False	KAG2404497.1
GCA_016808095.1-Pla_CM028986.1_i000_005050	-	479	Mokosh_TypeI_MkoA	-	1112	False	False	1.5999999999999999e-24	99.1	0.1	False	False	KAG2404498.1
GCA_016808095.1-Pla_CM028986.1_i000_005059	-	900	Mokosh_TypeI_MkoA	-	1112	False	False	6.1e-17	74.1	0.0	False	False	KAG2404507.1
GCA_016808095.1-Pla_CM028986.1_i000_005060	-	968	Mokosh_TypeI_MkoA	-	1112	False	False	1.5e-17	76.0	0.0	False	False	KAG2404508.1
GCA_016808095.1-Pla_CM028986.1_i000_005064	-	546	Mokosh_TypeI_MkoA	-	1112	False	False	4.1e-07	41.5	0.0	False	False	KAG2404512.1
GCA_016808095.1-Pla_CM028986.1_i000_005069	-	368	Mokosh_TypeI_MkoA	-	1112	False	False	3.5e-27	108.0	0.0	False	False	KAG2404517.1
GCA_016808095.1-Pla_CM028986.1_i000_005073	-	622	Mokosh_TypeI_MkoA	-	1112	False	False	3.8e-15	68.1	0.0	False	False	KAG2404521.1
GCA_016808095.1-Pla_CM028986.1_i000_005077	-	444	Mokosh_TypeI_MkoA	-	1112	False	False	1.2e-20	86.4	0.0	False	False	KAG2404525.1
GCA_016808095.1-Pla_CM028986.1_i000_005084	-	462	Mokosh_TypeI_MkoA	-	1112	False	False	1.0000000000000001e-24	99.8	0.0	False	False	KAG2404532.1
GCA_016808095.1-Pla_CM028986.1_i000_005164	-	697	Mokosh_TypeI_MkoA	-	1112	False	False	5.4e-17	74.2	0.0	False	False	KAG2404612.1
GCA_016808095.1-Pla_CM028986.1_i000_005203	-	529	Mokosh_TypeI_MkoA	-	1112	False	False	2.1e-20	85.5	0.0	False	False	KAG2404651.1
GCA_016808095.1-Pla_CM028986.1_i000_005232	-	379	Mokosh_TypeI_MkoA	-	1112	False	False	6.9e-19	80.5	0.0	False	False	KAG2404680.1
GCA_016808095.1-Pla_CM028986.1_i000_005243	-	857	Mokosh_TypeI_MkoA	-	1112	False	False	6.7e-17	73.9	0.0	False	False	KAG2404691.1
GCA_016808095.1-Pla_CM028986.1_i000_005249	-	1083	Mokosh_TypeI_MkoA	-	1112	False	False	1.5e-18	79.4	0.0	False	False	KAG2404697.1
GCA_016808095.1-Pla_CM028986.1_i000_005250	-	1114	Mokosh_TypeI_MkoA	-	1112	False	False	2e-18	79.0	0.0	False	False	KAG2404698.1
GCA_016808095.1-Pla_CM028986.1_i000_005327	-	449	Mokosh_TypeI_MkoA	-	1112	False	False	9.3e-18	76.8	0.5	False	False	KAG2404775.1
GCA_016808095.1-Pla_CM028986.1_i000_005395	-	276	Mokosh_TypeI_MkoA	-	1112	False	False	2.1e-17	75.6	0.0	False	False	KAG2404843.1
GCA_016808095.1-Pla_CM028986.1_i000_005425	-	783	Mokosh_TypeI_MkoA	-	1112	False	False	1.1e-14	66.6	0.0	False	False	KAG2404873.1
GCA_016808095.1-Pla_CM028986.1_i000_005437	-	1025	Mokosh_TypeI_MkoA	-	1112	False	False	1.7e-20	85.8	0.0	False	False	KAG2404885.1
GCA_016808095.1-Pla_CM028986.1_i000_005445	-	675	Mokosh_TypeI_MkoA	-	1112	False	False	2.6e-13	62.0	0.0	False	False	KAG2404893.1
GCA_016808095.1-Pla_CM028986.1_i000_005448	-	816	Mokosh_TypeI_MkoA	-	1112	False	False	1.7e-09	49.4	0.0	False	False	KAG2404896.1
GCA_016808095.1-Pla_CM028986.1_i000_005484	-	410	Mokosh_TypeI_MkoA	-	1112	False	False	4.3e-17	74.6	0.0	False	False	KAG2404932.1
GCA_016808095.1-Pla_CM028986.1_i000_005512	-	670	Mokosh_TypeI_MkoA	-	1112	False	False	1.6e-17	76.0	0.0	False	False	KAG2404960.1
GCA_016808095.1-Pla_CM028986.1_i000_005514	-	672	Mokosh_TypeI_MkoA	-	1112	False	False	9.4e-16	70.1	0.0	False	False	KAG2404962.1
GCA_016808095.1-Pla_CM028986.1_i000_005563	-	948	Mokosh_TypeI_MkoA	-	1112	False	False	9.1e-21	86.7	0.0	False	False	KAG2405011.1
GCA_016808095.1-Pla_CM028986.1_i000_005602	-	352	Mokosh_TypeI_MkoA	-	1112	False	False	5.4000000000000005e-27	107.3	0.0	False	False	KAG2405050.1
GCA_016808095.1-Pla_CM028986.1_i000_005647	-	462	Mokosh_TypeI_MkoA	-	1112	False	False	1.4e-15	69.6	0.0	False	False	KAG2405095.1
GCA_016808095.1-Pla_CM028986.1_i000_005649	-	630	Mokosh_TypeI_MkoA	-	1112	False	False	1.4e-14	66.2	0.0	False	False	KAG2405097.1
GCA_016808095.1-Pla_CM028986.1_i000_005677	-	402	Mokosh_TypeI_MkoA	-	1112	False	False	4e-18	78.0	0.0	False	False	KAG2405125.1
GCA_016808095.1-Pla_CM028986.1_i000_005807	-	690	Mokosh_TypeI_MkoA	-	1112	False	False	6.5e-17	74.0	0.0	False	False	KAG2405255.1
GCA_016808095.1-Pla_CM028986.1_i000_005814	-	949	Mokosh_TypeI_MkoA	-	1112	False	False	3.6e-20	84.7	0.0	False	False	KAG2405262.1
GCA_016808095.1-Pla_CM028986.1_i000_005837	-	376	Mokosh_TypeI_MkoA	-	1112	False	False	9.5e-17	73.4	0.0	False	False	KAG2405285.1
GCA_016808095.1-Pla_CM028986.1_i000_005946	-	781	Mokosh_TypeI_MkoA	-	1112	False	False	0.00038	31.7	0.0	False	False	KAG2405394.1
GCA_016808095.1-Pla_CM028986.1_i000_006080	-	580	Mokosh_TypeI_MkoA	-	1112	False	False	1.0000000000000001e-23	96.5	0.0	False	False	KAG2405528.1
GCA_016808095.1-Pla_CM028986.1_i000_006177	-	761	Mokosh_TypeI_MkoA	-	1112	False	False	6.5e-18	77.3	0.0	False	False	KAG2405625.1
GCA_016808095.1-Pla_CM028986.1_i000_006195	-	887	Mokosh_TypeI_MkoA	-	1112	False	False	9.3e-12	56.9	0.0	False	False	KAG2405643.1
GCA_016808095.1-Pla_CM028986.1_i000_006203	-	539	Mokosh_TypeI_MkoA	-	1112	False	False	3.6e-25	101.3	0.0	False	False	KAG2405651.1
GCA_016808095.1-Pla_CM028986.1_i000_006214	-	643	Mokosh_TypeI_MkoA	-	1112	False	False	2.6e-92	323.7	0.8	False	False	KAG2405662.1
GCA_016808095.1-Pla_CM028986.1_i000_006222	-	637	Mokosh_TypeI_MkoA	-	1112	False	False	8.1e-25	100.1	0.0	False	False	KAG2405670.1
GCA_016808095.1-Pla_CM028986.1_i000_006224	-	883	Mokosh_TypeI_MkoA	-	1112	False	False	1.2e-18	79.8	0.0	False	False	KAG2405672.1
GCA_016808095.1-Pla_CM028986.1_i000_006231	-	653	Mokosh_TypeI_MkoA	-	1112	False	False	3.5e-13	61.6	0.0	False	False	KAG2405679.1
GCA_016808095.1-Pla_CM028986.1_i000_006305	-	335	Mokosh_TypeI_MkoA	-	1112	False	False	2.1e-05	35.9	0.0	False	False	KAG2405753.1
GCA_016808095.1-Pla_CM028986.1_i000_006309	-	560	Mokosh_TypeI_MkoA	-	1112	False	False	1.1e-15	69.9	0.0	False	False	KAG2405757.1
GCA_016808095.1-Pla_CM028986.1_i000_006467	-	508	Mokosh_TypeI_MkoA	-	1112	False	False	8.2e-18	76.9	0.0	False	False	KAG2405915.1
GCA_016808095.1-Pla_CM028986.1_i000_006468	-	462	Mokosh_TypeI_MkoA	-	1112	False	False	9.8e-09	46.9	0.0	False	False	KAG2405916.1
GCA_016808095.1-Pla_CM028986.1_i000_006483	-	1227	Mokosh_TypeI_MkoA	-	1112	False	False	7.1e-24	97.0	0.0	False	False	KAG2405931.1
GCA_016808095.1-Pla_CM028986.1_i000_006512	-	815	Mokosh_TypeI_MkoA	-	1112	False	False	2.7e-15	68.6	0.0	False	False	KAG2405960.1
GCA_016808095.1-Pla_CM028986.1_i000_006572	-	379	Mokosh_TypeI_MkoA	-	1112	False	False	6.1e-17	74.1	0.0	False	False	KAG2406020.1
GCA_016808095.1-Pla_CM028986.1_i000_006581	-	399	Mokosh_TypeI_MkoA	-	1112	False	False	2.7e-21	88.5	0.0	False	False	KAG2406029.1
GCA_016808095.1-Pla_CM028986.1_i000_006620	-	425	Mokosh_TypeI_MkoA	-	1112	False	False	8.2e-14	63.7	0.0	False	False	KAG2406068.1
GCA_016808095.1-Pla_CM028986.1_i000_006677	-	636	Mokosh_TypeI_MkoA	-	1112	False	False	3.2e-19	81.6	0.0	False	False	KAG2406125.1
GCA_016808095.1-Pla_CM028986.1_i000_006686	-	677	Mokosh_TypeI_MkoA	-	1112	False	False	2e-17	75.7	0.0	False	False	KAG2406134.1
GCA_016808095.1-Pla_CM028986.1_i000_006701	-	819	Mokosh_TypeI_MkoA	-	1112	False	False	8.6e-21	86.8	0.0	False	False	KAG2406149.1
GCA_016808095.1-Pla_CM028986.1_i000_006723	-	870	Mokosh_TypeI_MkoA	-	1112	False	False	1.3e-12	59.7	0.0	False	False	KAG2406171.1
GCA_016808095.1-Pla_CM028986.1_i000_006802	-	328	Mokosh_TypeI_MkoA	-	1112	False	False	2.4e-08	45.6	0.0	False	False	KAG2406250.1
GCA_016808095.1-Pla_CM028986.1_i000_006807	-	942	Mokosh_TypeI_MkoA	-	1112	False	False	1.1e-19	83.2	0.0	False	False	KAG2406255.1
GCA_016808095.1-Pla_CM028986.1_i000_006860	-	633	Mokosh_TypeI_MkoA	-	1112	False	False	2.9e-18	78.4	0.0	False	False	KAG2406308.1
GCA_016808095.1-Pla_CM028986.1_i000_006880	-	684	Mokosh_TypeI_MkoA	-	1112	False	False	3.4e-16	71.6	0.0	False	False	KAG2406328.1
GCA_016808095.1-Pla_CM028986.1_i000_006903	-	514	Mokosh_TypeI_MkoA	-	1112	False	False	3.6e-17	74.8	0.0	False	False	KAG2406351.1
GCA_016808095.1-Pla_CM028986.1_i000_006984	-	510	Mokosh_TypeI_MkoA	-	1112	False	False	7.9e-21	86.9	0.0	False	False	KAG2406432.1
GCA_016808095.1-Pla_CM028986.1_i000_007039	-	361	Mokosh_TypeI_MkoA	-	1112	False	False	4.1e-18	77.9	0.0	False	False	KAG2406487.1
GCA_016808095.1-Pla_CM028986.1_i000_007072	-	714	Mokosh_TypeI_MkoA	-	1112	False	False	2.3e-15	68.8	0.0	False	False	KAG2406520.1
GCA_016808095.1-Pla_CM028986.1_i000_007153	-	519	Mokosh_TypeI_MkoA	-	1112	False	False	6.7e-17	73.9	0.0	False	False	KAG2406601.1
GCA_016808095.1-Pla_CM028986.1_i000_007222	-	577	Mokosh_TypeI_MkoA	-	1112	False	True	3.7e-20	84.7	0.0	False	False	KAG2406670.1
GCA_016808095.1-Pla_CM028986.1_i000_007259	-	809	Mokosh_TypeI_MkoA	-	1112	False	False	2e-18	78.9	0.0	False	False	KAG2406707.1
GCA_016808095.1-Pla_CM028986.1_i000_007275	-	646	Mokosh_TypeI_MkoA	-	1112	False	False	1.3e-06	39.9	0.0	False	False	KAG2406723.1
GCA_016808095.1-Pla_CM028986.1_i000_007306	-	449	Mokosh_TypeI_MkoA	-	1112	False	False	1.4000000000000001e-28	112.6	0.0	False	False	KAG2406754.1
GCA_016808095.1-Pla_CM028986.1_i000_007348	-	247	Mokosh_TypeI_MkoA	-	1112	False	False	1.9e-10	52.6	0.0	False	False	KAG2406796.1
GCA_016808095.1-Pla_CM028986.1_i000_007399	-	927	Mokosh_TypeI_MkoA	-	1112	False	False	4e-21	87.9	0.0	False	False	KAG2406847.1
GCA_016808095.1-Pla_CM028986.1_i000_007474	-	929	Mokosh_TypeI_MkoA	-	1112	False	False	3.3e-17	74.9	0.0	False	False	KAG2406922.1
GCA_016808095.1-Pla_CM028987.1_i000_007517	-	471	Mokosh_TypeI_MkoA	-	1112	False	False	3.2e-17	75.0	0.0	False	False	KAG2400944.1
GCA_016808095.1-Pla_CM028987.1_i000_007555	-	362	Mokosh_TypeI_MkoA	-	1112	False	False	7.2e-15	67.2	0.0	False	False	KAG2400982.1
GCA_016808095.1-Pla_CM028987.1_i000_007675	-	583	Mokosh_TypeI_MkoA	-	1112	False	False	4.399999999999999e-24	97.7	0.0	False	False	KAG2401102.1
GCA_016808095.1-Pla_CM028987.1_i000_007792	-	667	Mokosh_TypeI_MkoA	-	1112	False	False	1.3e-14	66.3	0.0	False	False	KAG2401219.1
GCA_016808095.1-Pla_CM028987.1_i000_007794	-	643	Mokosh_TypeI_MkoA	-	1112	False	False	1.8e-14	65.9	0.0	False	False	KAG2401221.1
GCA_016808095.1-Pla_CM028987.1_i000_007796	-	304	Mokosh_TypeI_MkoA	-	1112	False	False	1.4e-18	79.5	0.0	False	False	KAG2401223.1
GCA_016808095.1-Pla_CM028987.1_i000_007797	-	656	Mokosh_TypeI_MkoA	-	1112	False	False	5.8e-21	87.4	0.0	False	False	KAG2401224.1
GCA_016808095.1-Pla_CM028987.1_i000_007798	-	662	Mokosh_TypeI_MkoA	-	1112	False	False	1.4e-21	89.4	0.0	False	False	KAG2401225.1
GCA_016808095.1-Pla_CM028987.1_i000_007806	-	709	Mokosh_TypeI_MkoA	-	1112	False	False	3.9e-10	51.5	0.0	False	False	KAG2401233.1
GCA_016808095.1-Pla_CM028987.1_i000_007887	-	786	Mokosh_TypeI_MkoA	-	1112	False	False	2.5e-16	72.0	0.0	False	False	KAG2401314.1
GCA_016808095.1-Pla_CM028987.1_i000_007958	-	676	Mokosh_TypeI_MkoA	-	1112	False	False	1.6e-19	82.6	0.0	False	False	KAG2401385.1
GCA_016808095.1-Pla_CM028987.1_i000_007960	-	672	Mokosh_TypeI_MkoA	-	1112	False	False	2.3e-19	82.1	0.0	False	False	KAG2401387.1
GCA_016808095.1-Pla_CM028987.1_i000_007961	-	670	Mokosh_TypeI_MkoA	-	1112	False	False	1.8000000000000001e-22	92.3	0.0	False	False	KAG2401388.1
GCA_016808095.1-Pla_CM028987.1_i000_007963	-	668	Mokosh_TypeI_MkoA	-	1112	False	False	2e-19	82.3	0.0	False	False	KAG2401390.1
GCA_016808095.1-Pla_CM028987.1_i000_007968	-	250	Mokosh_TypeI_MkoA	-	1112	False	False	2.6e-16	72.0	0.0	False	False	KAG2401395.1
GCA_016808095.1-Pla_CM028987.1_i000_007969	-	1896	Mokosh_TypeI_MkoA	-	1112	False	False	6.5e-49	179.9	0.0	False	False	KAG2401396.1
GCA_016808095.1-Pla_CM028987.1_i000_007970	-	651	Mokosh_TypeI_MkoA	-	1112	False	False	3.1e-21	88.3	0.0	False	False	KAG2401397.1
GCA_016808095.1-Pla_CM028987.1_i000_007972	-	316	Mokosh_TypeI_MkoA	-	1112	False	False	4.1e-23	94.5	0.0	False	False	KAG2401399.1
GCA_016808095.1-Pla_CM028987.1_i000_007991	-	677	Mokosh_TypeI_MkoA	-	1112	False	False	3.6e-18	78.1	0.0	False	False	KAG2401418.1
GCA_016808095.1-Pla_CM028987.1_i000_008020	-	729	Mokosh_TypeI_MkoA	-	1112	False	False	2.2e-18	78.9	0.0	False	False	KAG2401447.1
GCA_016808095.1-Pla_CM028987.1_i000_008064	-	1634	Mokosh_TypeI_MkoA	-	1112	False	False	0.00075	30.7	0.0	False	False	KAG2401491.1
GCA_016808095.1-Pla_CM028987.1_i000_008068	-	1210	Mokosh_TypeI_MkoA	-	1112	False	False	1e-15	70.0	0.0	False	False	KAG2401495.1
GCA_016808095.1-Pla_CM028987.1_i000_008073	-	993	Mokosh_TypeI_MkoA	-	1112	False	False	3.5e-18	78.2	0.0	False	False	KAG2401500.1
GCA_016808095.1-Pla_CM028987.1_i000_008084	-	557	Mokosh_TypeI_MkoA	-	1112	False	False	4.2e-12	58.0	0.0	False	False	KAG2401511.1
GCA_016808095.1-Pla_CM028987.1_i000_008157	-	735	Mokosh_TypeI_MkoA	-	1112	False	False	1.1e-17	76.5	3.7	False	False	KAG2401584.1
GCA_016808095.1-Pla_CM028987.1_i000_008162	-	896	Mokosh_TypeI_MkoA	-	1112	False	False	4.8e-25	100.9	0.0	False	False	KAG2401589.1
GCA_016808095.1-Pla_CM028987.1_i000_008172	-	824	Mokosh_TypeI_MkoA	-	1112	False	False	2.7e-18	78.6	0.0	False	False	KAG2401599.1
GCA_016808095.1-Pla_CM028987.1_i000_008194	-	863	Mokosh_TypeI_MkoA	-	1112	False	False	9e-14	63.6	0.0	False	False	KAG2401621.1
GCA_016808095.1-Pla_CM028987.1_i000_008208	-	551	Mokosh_TypeI_MkoA	-	1112	False	False	1.9999999999999998e-26	105.4	0.0	False	False	KAG2401635.1
GCA_016808095.1-Pla_CM028987.1_i000_008248	-	371	Mokosh_TypeI_MkoA	-	1112	False	False	2.2e-20	85.4	0.0	False	False	KAG2401675.1
GCA_016808095.1-Pla_CM028987.1_i000_008251	-	599	Mokosh_TypeI_MkoA	-	1112	False	False	1.0000000000000001e-23	96.5	0.0	False	False	KAG2401678.1
GCA_016808095.1-Pla_CM028987.1_i000_008265	-	1081	Mokosh_TypeI_MkoA	-	1112	False	False	4.1e-19	81.2	0.0	False	False	KAG2401692.1
GCA_016808095.1-Pla_CM028987.1_i000_008287	-	624	Mokosh_TypeI_MkoA	-	1112	False	False	3.2e-15	68.4	0.0	False	False	KAG2401714.1
GCA_016808095.1-Pla_CM028987.1_i000_008308	-	491	Mokosh_TypeI_MkoA	-	1112	False	False	2.8e-21	88.4	0.0	False	False	KAG2401735.1
GCA_016808095.1-Pla_CM028987.1_i000_008309	-	455	Mokosh_TypeI_MkoA	-	1112	False	False	3e-22	91.6	0.0	False	False	KAG2401736.1
GCA_016808095.1-Pla_CM028987.1_i000_008432	-	404	Mokosh_TypeI_MkoA	-	1112	False	False	2.6e-13	62.1	0.0	False	False	KAG2401859.1
GCA_016808095.1-Pla_CM028987.1_i000_008456	-	509	Mokosh_TypeI_MkoA	-	1112	False	False	4.1000000000000004e-22	91.2	0.0	False	False	KAG2401883.1
GCA_016808095.1-Pla_CM028987.1_i000_008519	-	759	Mokosh_TypeI_MkoA	-	1112	False	False	1.5e-17	76.0	0.0	False	False	KAG2401946.1
GCA_016808095.1-Pla_CM028987.1_i000_008532	-	1169	Mokosh_TypeI_MkoA	-	1112	False	False	2.6e-19	81.9	0.0	False	False	KAG2401959.1
GCA_016808095.1-Pla_CM028987.1_i000_008600	-	291	Mokosh_TypeI_MkoA	-	1112	False	False	1.7000000000000002e-22	92.4	0.0	False	False	KAG2402027.1
GCA_016808095.1-Pla_CM028987.1_i000_008648	-	459	Mokosh_TypeI_MkoA	-	1112	False	False	2.9e-07	42.0	0.0	False	False	KAG2402075.1
GCA_016808095.1-Pla_CM028987.1_i000_008649	-	545	Mokosh_TypeI_MkoA	-	1112	False	False	1.8e-17	75.8	0.0	False	False	KAG2402076.1
GCA_016808095.1-Pla_CM028987.1_i000_008669	-	483	Mokosh_TypeI_MkoA	-	1112	False	False	2.4e-23	95.3	0.0	False	False	KAG2402096.1
GCA_016808095.1-Pla_CM028987.1_i000_008686	-	678	Mokosh_TypeI_MkoA	-	1112	False	False	6.4e-12	57.4	0.0	False	False	KAG2402113.1
GCA_016808095.1-Pla_CM028987.1_i000_008725	-	703	Mokosh_TypeI_MkoA	-	1112	False	False	1.5e-18	79.4	0.0	False	False	KAG2402152.1
GCA_016808095.1-Pla_CM028987.1_i000_008776	-	274	Mokosh_TypeI_MkoA	-	1112	False	False	1.1e-22	93.1	0.0	False	False	KAG2402203.1
GCA_016808095.1-Pla_CM028987.1_i000_008792	-	392	Mokosh_TypeI_MkoA	-	1112	False	False	8.8e-21	86.8	0.0	False	False	KAG2402219.1
GCA_016808095.1-Pla_CM028987.1_i000_008820	-	620	Mokosh_TypeI_MkoA	-	1112	False	False	1.8e-21	89.0	0.0	False	False	KAG2402247.1
GCA_016808095.1-Pla_CM028987.1_i000_008829	-	737	Mokosh_TypeI_MkoA	-	1112	False	False	1.7e-15	69.3	2.9	False	False	KAG2402256.1
GCA_016808095.1-Pla_CM028987.1_i000_008847	-	970	Mokosh_TypeI_MkoA	-	1112	False	False	5.6e-17	74.2	0.0	False	False	KAG2402274.1
GCA_016808095.1-Pla_CM028987.1_i000_008851	-	578	Mokosh_TypeI_MkoA	-	1112	False	False	2e-20	85.6	0.0	False	False	KAG2402278.1
GCA_016808095.1-Pla_CM028987.1_i000_008986	-	410	Mokosh_TypeI_MkoA	-	1112	False	False	4.5e-18	77.8	0.0	False	False	KAG2402413.1
GCA_016808095.1-Pla_CM028987.1_i000_008990	-	507	Mokosh_TypeI_MkoA	-	1112	False	False	3.7000000000000005e-22	91.3	0.0	False	False	KAG2402417.1
GCA_016808095.1-Pla_CM028987.1_i000_009061	-	361	Mokosh_TypeI_MkoA	-	1112	False	False	6.2e-18	77.3	0.0	False	False	KAG2402488.1
GCA_016808095.1-Pla_CM028987.1_i000_009095	-	695	Mokosh_TypeI_MkoA	-	1112	False	False	1.2e-15	69.7	0.0	False	False	KAG2402522.1
GCA_016808095.1-Pla_CM028987.1_i000_009115	-	462	Mokosh_TypeI_MkoA	-	1112	False	False	9.2e-16	70.1	0.0	False	False	KAG2402542.1
GCA_016808095.1-Pla_CM028987.1_i000_009253	-	455	Mokosh_TypeI_MkoA	-	1112	False	False	2.5e-07	42.2	0.0	False	False	KAG2402680.1
GCA_016808095.1-Pla_CM028987.1_i000_009256	-	552	Mokosh_TypeI_MkoA	-	1112	False	False	1.6e-17	75.9	0.1	False	False	KAG2402683.1
GCA_016808095.1-Pla_CM028987.1_i000_009272	-	243	Mokosh_TypeI_MkoA	-	1112	False	False	5.8e-16	70.8	0.0	False	False	KAG2402699.1
GCA_016808095.1-Pla_CM028987.1_i000_009346	-	135	Mokosh_TypeI_MkoA	-	1112	False	False	1.3e-05	36.6	0.0	False	False	KAG2402773.1
GCA_016808095.1-Pla_CM028987.1_i000_009366	-	788	Mokosh_TypeI_MkoA	-	1112	False	False	1.2e-08	46.6	0.0	False	False	KAG2402793.1
GCA_016808095.1-Pla_CM028987.1_i000_009372	-	558	Mokosh_TypeI_MkoA	-	1112	False	False	1.3e-18	79.6	0.0	False	False	KAG2402799.1
GCA_016808095.1-Pla_CM028987.1_i000_009434	-	625	Mokosh_TypeI_MkoA	-	1112	False	False	5.2e-15	67.7	0.0	False	False	KAG2402861.1
GCA_016808095.1-Pla_CM028987.1_i000_009436	-	418	Mokosh_TypeI_MkoA	-	1112	False	False	2.2e-22	92.1	0.0	False	False	KAG2402863.1
GCA_016808095.1-Pla_CM028987.1_i000_009641	-	836	Mokosh_TypeI_MkoA	-	1112	False	False	1.3e-20	86.2	0.0	False	False	KAG2403068.1
GCA_016808095.1-Pla_CM028987.1_i000_009658	-	682	Mokosh_TypeI_MkoA	-	1112	False	False	7.2e-17	73.8	0.0	False	False	KAG2403085.1
GCA_016808095.1-Pla_CM028987.1_i000_009670	-	540	Mokosh_TypeI_MkoA	-	1112	False	False	3.6e-10	51.6	0.0	False	False	KAG2403097.1
GCA_016808095.1-Pla_CM028987.1_i000_009781	-	581	Mokosh_TypeI_MkoA	-	1112	False	False	2.1e-19	82.2	0.0	False	False	KAG2403208.1
GCA_016808095.1-Pla_CM028987.1_i000_009788	-	516	Mokosh_TypeI_MkoA	-	1112	False	False	1.3e-17	76.3	0.0	False	False	KAG2403215.1
GCA_016808095.1-Pla_CM028987.1_i000_009802	-	307	Mokosh_TypeI_MkoA	-	1112	False	False	2.6e-25	101.7	0.2	False	False	KAG2403229.1
GCA_016808095.1-Pla_CM028987.1_i000_009871	-	577	Mokosh_TypeI_MkoA	-	1112	False	False	2.1e-22	92.2	0.0	False	False	KAG2403298.1
GCA_016808095.1-Pla_CM028987.1_i000_009881	-	749	Mokosh_TypeI_MkoA	-	1112	False	False	1.8999999999999998e-24	98.9	0.0	False	False	KAG2403308.1
GCA_016808095.1-Pla_CM028987.1_i000_009895	-	657	Mokosh_TypeI_MkoA	-	1112	False	False	5.2e-18	77.6	0.0	False	False	KAG2403322.1
GCA_016808095.1-Pla_CM028987.1_i000_009904	-	1090	Mokosh_TypeI_MkoA	-	1112	False	False	1.7e-16	72.6	0.0	False	False	KAG2403331.1
GCA_016808095.1-Pla_CM028987.1_i000_009906	-	1107	Mokosh_TypeI_MkoA	-	1112	False	False	4.3e-11	54.7	0.0	False	False	KAG2403333.1
GCA_016808095.1-Pla_CM028987.1_i000_009969	-	619	Mokosh_TypeI_MkoA	-	1112	False	False	9.1e-16	70.2	0.0	False	False	KAG2403396.1
GCA_016808095.1-Pla_CM028987.1_i000_009974	-	897	Mokosh_TypeI_MkoA	-	1112	False	False	1.1e-12	59.9	0.0	False	False	KAG2403401.1
GCA_016808095.1-Pla_CM028987.1_i000_009978	-	521	Mokosh_TypeI_MkoA	-	1112	False	False	1.5e-23	95.9	0.0	False	False	KAG2403405.1
GCA_016808095.1-Pla_CM028987.1_i000_010003	-	948	Mokosh_TypeI_MkoA	-	1112	False	False	1.2e-23	96.3	0.1	False	False	KAG2403430.1
GCA_016808095.1-Pla_CM028987.1_i000_010022	-	676	Mokosh_TypeI_MkoA	-	1112	False	False	6.2e-15	67.4	0.0	False	False	KAG2403449.1
GCA_016808095.1-Pla_CM028987.1_i000_010046	-	560	Mokosh_TypeI_MkoA	-	1112	False	False	2.1e-21	88.8	0.0	False	False	KAG2403473.1
GCA_016808095.1-Pla_CM028987.1_i000_010090	-	575	Mokosh_TypeI_MkoA	-	1112	False	False	5.5e-21	87.5	0.0	False	False	KAG2403517.1
GCA_016808095.1-Pla_CM028987.1_i000_010106	-	742	Mokosh_TypeI_MkoA	-	1112	False	False	1.6e-17	76.0	0.0	False	False	KAG2403533.1
GCA_016808095.1-Pla_CM028987.1_i000_010131	-	957	Mokosh_TypeI_MkoA	-	1112	False	False	4.3e-19	81.2	0.0	False	False	KAG2403558.1
GCA_016808095.1-Pla_CM028987.1_i000_010209	-	545	Mokosh_TypeI_MkoA	-	1112	False	False	2.1e-17	75.6	0.2	False	False	KAG2403636.1
GCA_016808095.1-Pla_CM028987.1_i000_010251	-	368	Mokosh_TypeI_MkoA	-	1112	False	False	4.3e-22	91.1	0.0	False	False	KAG2403678.1
GCA_016808095.1-Pla_CM028987.1_i000_010257	-	629	Mokosh_TypeI_MkoA	-	1112	False	False	4e-19	81.3	0.0	False	False	KAG2403684.1
GCA_016808095.1-Pla_CM028987.1_i000_010266	-	944	Mokosh_TypeI_MkoA	-	1112	False	False	1.1e-84	298.4	0.5	False	False	KAG2403693.1
GCA_016808095.1-Pla_CM028988.1_i000_010298	-	850	Mokosh_TypeI_MkoA	-	1112	False	False	3.9e-11	54.8	0.0	False	False	KAG2398337.1
GCA_016808095.1-Pla_CM028988.1_i000_010301	-	1093	Mokosh_TypeI_MkoA	-	1112	False	False	3.7e-14	64.8	0.0	False	False	KAG2398340.1
GCA_016808095.1-Pla_CM028988.1_i000_010329	-	426	Mokosh_TypeI_MkoA	-	1112	False	False	3.3e-19	81.5	0.0	False	False	KAG2398368.1
GCA_016808095.1-Pla_CM028988.1_i000_010503	-	286	Mokosh_TypeI_MkoA	-	1112	False	False	5.8e-06	37.7	0.0	False	False	KAG2398542.1
GCA_016808095.1-Pla_CM028988.1_i000_010505	-	422	Mokosh_TypeI_MkoA	-	1112	False	False	1.9e-17	75.7	0.0	False	False	KAG2398544.1
GCA_016808095.1-Pla_CM028988.1_i000_010506	-	423	Mokosh_TypeI_MkoA	-	1112	False	False	4.1e-17	74.6	0.0	False	False	KAG2398545.1
GCA_016808095.1-Pla_CM028988.1_i000_010507	-	465	Mokosh_TypeI_MkoA	-	1112	False	False	7.3e-15	67.2	0.0	False	False	KAG2398546.1
GCA_016808095.1-Pla_CM028988.1_i000_010571	-	624	Mokosh_TypeI_MkoA	-	1112	False	False	2.9e-18	78.4	0.0	False	False	KAG2398610.1
GCA_016808095.1-Pla_CM028988.1_i000_010586	-	456	Mokosh_TypeI_MkoA	-	1112	False	False	9e-07	40.4	0.0	False	False	KAG2398625.1
GCA_016808095.1-Pla_CM028988.1_i000_010596	-	359	Mokosh_TypeI_MkoA	-	1112	False	False	9.200000000000001e-22	90.0	0.0	False	False	KAG2398635.1
GCA_016808095.1-Pla_CM028988.1_i000_010625	-	459	Mokosh_TypeI_MkoA	-	1112	False	False	1.2e-16	73.1	0.0	False	False	KAG2398664.1
GCA_016808095.1-Pla_CM028988.1_i000_010637	-	606	Mokosh_TypeI_MkoA	-	1112	False	False	2.7e-10	52.0	0.0	False	False	KAG2398676.1
GCA_016808095.1-Pla_CM028988.1_i000_010652	-	550	Mokosh_TypeI_MkoA	-	1112	False	False	2.4e-20	85.3	0.0	False	False	KAG2398691.1
GCA_016808095.1-Pla_CM028988.1_i000_010692	-	461	Mokosh_TypeI_MkoA	-	1112	False	False	7.5e-29	113.5	0.0	False	False	KAG2398731.1
GCA_016808095.1-Pla_CM028988.1_i000_010698	-	501	Mokosh_TypeI_MkoA	-	1112	False	False	1.6000000000000002e-22	92.6	0.0	False	False	KAG2398737.1
GCA_016808095.1-Pla_CM028988.1_i000_010771	-	470	Mokosh_TypeI_MkoA	-	1112	False	False	9.499999999999999e-25	99.9	0.0	False	False	KAG2398810.1
GCA_016808095.1-Pla_CM028988.1_i000_010800	-	1710	Mokosh_TypeI_MkoA	-	1112	False	False	2.6e-13	62.0	0.0	False	False	KAG2398839.1
GCA_016808095.1-Pla_CM028988.1_i000_010809	-	951	Mokosh_TypeI_MkoA	-	1112	False	False	3.6e-09	48.3	0.0	False	False	KAG2398848.1
GCA_016808095.1-Pla_CM028988.1_i000_010824	-	438	Mokosh_TypeI_MkoA	-	1112	False	False	4.2e-27	107.7	0.0	False	False	KAG2398863.1
GCA_016808095.1-Pla_CM028988.1_i000_010909	-	450	Mokosh_TypeI_MkoA	-	1112	False	False	3.7e-16	71.5	0.0	False	False	KAG2398948.1
GCA_016808095.1-Pla_CM028988.1_i000_010912	-	460	Mokosh_TypeI_MkoA	-	1112	False	False	1.7e-11	56.0	0.0	False	False	KAG2398951.1
GCA_016808095.1-Pla_CM028988.1_i000_010942	-	594	Mokosh_TypeI_MkoA	-	1112	False	False	4.4e-12	58.0	0.0	False	False	KAG2398981.1
GCA_016808095.1-Pla_CM028988.1_i000_011043	-	680	Mokosh_TypeI_MkoA	-	1112	False	False	1.4e-21	89.4	0.0	False	False	KAG2399082.1
GCA_016808095.1-Pla_CM028988.1_i000_011045	-	1113	Mokosh_TypeI_MkoA	-	1112	False	False	4.4e-15	67.9	0.0	False	False	KAG2399084.1
GCA_016808095.1-Pla_CM028988.1_i000_011056	-	554	Mokosh_TypeI_MkoA	-	1112	False	False	1.1e-21	89.7	0.0	False	False	KAG2399095.1
GCA_016808095.1-Pla_CM028988.1_i000_011059	-	621	Mokosh_TypeI_MkoA	-	1112	False	False	2.4e-23	95.3	0.0	False	False	KAG2399098.1
GCA_016808095.1-Pla_CM028988.1_i000_011100	-	634	Mokosh_TypeI_MkoA	-	1112	False	False	1.1e-07	43.4	0.0	False	False	KAG2399139.1
GCA_016808095.1-Pla_CM028988.1_i000_011116	-	358	Mokosh_TypeI_MkoA	-	1112	False	False	1.2e-28	112.8	0.0	False	False	KAG2399155.1
GCA_016808095.1-Pla_CM028988.1_i000_011169	-	265	Mokosh_TypeI_MkoA	-	1112	False	False	5.1e-10	51.1	0.0	False	False	KAG2399208.1
GCA_016808095.1-Pla_CM028988.1_i000_011179	-	610	Mokosh_TypeI_MkoA	-	1112	False	False	2.2e-20	85.5	0.3	False	False	KAG2399218.1
GCA_016808095.1-Pla_CM028988.1_i000_011193	-	622	Mokosh_TypeI_MkoA	-	1112	False	False	1.8e-18	79.1	0.0	False	False	KAG2399232.1
GCA_016808095.1-Pla_CM028988.1_i000_011265	-	396	Mokosh_TypeI_MkoA	-	1112	False	False	8.1e-58	209.4	0.0	False	False	KAG2399304.1
GCA_016808095.1-Pla_CM028988.1_i000_011267	-	821	Mokosh_TypeI_MkoA	-	1112	False	False	2.8000000000000003e-74	263.9	0.0	False	False	KAG2399306.1
GCA_016808095.1-Pla_CM028988.1_i000_011310	-	546	Mokosh_TypeI_MkoA	-	1112	False	False	6.3e-21	87.2	0.0	False	False	KAG2399349.1
GCA_016808095.1-Pla_CM028988.1_i000_011343	-	613	Mokosh_TypeI_MkoA	-	1112	False	False	2.4e-24	98.6	0.0	False	False	KAG2399382.1
GCA_016808095.1-Pla_CM028988.1_i000_011370	-	526	Mokosh_TypeI_MkoA	-	1112	False	False	5.4e-13	61.0	0.0	False	False	KAG2399409.1
GCA_016808095.1-Pla_CM028988.1_i000_011373	-	287	Mokosh_TypeI_MkoA	-	1112	False	False	3.8e-25	101.2	0.0	False	False	KAG2399412.1
GCA_016808095.1-Pla_CM028988.1_i000_011400	-	869	Mokosh_TypeI_MkoA	-	1112	False	False	1.2e-14	66.5	0.0	False	False	KAG2399439.1
GCA_016808095.1-Pla_CM028988.1_i000_011430	-	350	Mokosh_TypeI_MkoA	-	1112	False	False	2.3e-20	85.4	0.0	False	False	KAG2399469.1
GCA_016808095.1-Pla_CM028988.1_i000_011449	-	1065	Mokosh_TypeI_MkoA	-	1112	False	False	1.3e-11	56.4	0.0	False	False	KAG2399488.1
GCA_016808095.1-Pla_CM028988.1_i000_011471	-	1184	Mokosh_TypeI_MkoA	-	1112	False	False	3.8e-19	81.4	0.0	False	False	KAG2399510.1
GCA_016808095.1-Pla_CM028988.1_i000_011477	-	728	Mokosh_TypeI_MkoA	-	1112	False	False	5.6999999999999995e-25	100.6	0.0	False	False	KAG2399516.1
GCA_016808095.1-Pla_CM028988.1_i000_011493	-	978	Mokosh_TypeI_MkoA	-	1112	False	False	4.8e-19	81.0	0.0	False	False	KAG2399532.1
GCA_016808095.1-Pla_CM028988.1_i000_011506	-	639	Mokosh_TypeI_MkoA	-	1112	False	False	2.5e-10	52.2	0.0	False	False	KAG2399545.1
GCA_016808095.1-Pla_CM028988.1_i000_011584	-	593	Mokosh_TypeI_MkoA	-	1112	False	False	1.7999999999999997e-24	99.0	0.0	False	False	KAG2399623.1
GCA_016808095.1-Pla_CM028988.1_i000_011632	-	405	Mokosh_TypeI_MkoA	-	1112	False	False	0.00027	32.2	1.0	False	False	KAG2399671.1
GCA_016808095.1-Pla_CM028988.1_i000_011692	-	626	Mokosh_TypeI_MkoA	-	1112	False	False	1.6e-14	66.0	0.0	False	False	KAG2399731.1
GCA_016808095.1-Pla_CM028988.1_i000_011700	-	1088	Mokosh_TypeI_MkoA	-	1112	False	False	1.4e-20	86.1	0.0	False	False	KAG2399739.1
GCA_016808095.1-Pla_CM028988.1_i000_011738	-	446	Mokosh_TypeI_MkoA	-	1112	False	False	6e-18	77.4	0.1	False	False	KAG2399777.1
GCA_016808095.1-Pla_CM028988.1_i000_011756	-	754	Mokosh_TypeI_MkoA	-	1112	False	False	1e-11	56.7	0.0	False	False	KAG2399795.1
GCA_016808095.1-Pla_CM028988.1_i000_011849	-	834	Mokosh_TypeI_MkoA	-	1112	False	False	7.8e-19	80.3	0.0	False	False	KAG2399888.1
GCA_016808095.1-Pla_CM028988.1_i000_011859	-	577	Mokosh_TypeI_MkoA	-	1112	False	False	6.5e-22	90.5	0.0	False	False	KAG2399898.1
GCA_016808095.1-Pla_CM028988.1_i000_011959	-	467	Mokosh_TypeI_MkoA	-	1112	False	False	1.3e-23	96.1	0.0	False	False	KAG2399998.1
GCA_016808095.1-Pla_CM028988.1_i000_011968	-	450	Mokosh_TypeI_MkoA	-	1112	False	False	1.6e-19	82.6	0.0	False	False	KAG2400007.1
GCA_016808095.1-Pla_CM028988.1_i000_011991	-	520	Mokosh_TypeI_MkoA	-	1112	False	False	3.9e-16	71.4	0.0	False	False	KAG2400030.1
GCA_016808095.1-Pla_CM028988.1_i000_012016	-	218	Mokosh_TypeI_MkoA	-	1112	False	False	1.2e-20	86.3	0.0	False	False	KAG2400055.1
GCA_016808095.1-Pla_CM028988.1_i000_012033	-	973	Mokosh_TypeI_MkoA	-	1112	False	False	1.8e-19	82.5	0.0	False	False	KAG2400072.1
GCA_016808095.1-Pla_CM028988.1_i000_012051	-	296	Mokosh_TypeI_MkoA	-	1112	False	False	3.8000000000000005e-28	111.1	0.0	False	False	KAG2400090.1
GCA_016808095.1-Pla_CM028988.1_i000_012055	-	1019	Mokosh_TypeI_MkoA	-	1112	False	False	1.2e-20	86.4	0.0	False	False	KAG2400094.1
GCA_016808095.1-Pla_CM028988.1_i000_012093	-	426	Mokosh_TypeI_MkoA	-	1112	False	False	1.7e-09	49.4	0.0	False	False	KAG2400132.1
GCA_016808095.1-Pla_CM028988.1_i000_012121	-	582	Mokosh_TypeI_MkoA	-	1112	False	False	1.6e-16	72.7	0.0	False	False	KAG2400160.1
GCA_016808095.1-Pla_CM028988.1_i000_012151	-	783	Mokosh_TypeI_MkoA	-	1112	False	False	2.9e-14	65.2	3.8	False	False	KAG2400190.1
GCA_016808095.1-Pla_CM028988.1_i000_012245	-	817	Mokosh_TypeI_MkoA	-	1112	False	False	8e-15	67.0	0.0	False	False	KAG2400284.1
GCA_016808095.1-Pla_CM028988.1_i000_012253	-	616	Mokosh_TypeI_MkoA	-	1112	False	False	1.8e-08	46.0	0.0	False	False	KAG2400292.1
GCA_016808095.1-Pla_CM028988.1_i000_012284	-	380	Mokosh_TypeI_MkoA	-	1112	False	False	9.6e-16	70.1	0.0	False	False	KAG2400323.1
GCA_016808095.1-Pla_CM028988.1_i000_012288	-	428	Mokosh_TypeI_MkoA	-	1112	False	False	4.7e-21	87.7	0.0	False	False	KAG2400327.1
GCA_016808095.1-Pla_CM028988.1_i000_012306	-	446	Mokosh_TypeI_MkoA	-	1112	False	False	6.6e-28	110.4	0.0	False	False	KAG2400345.1
GCA_016808095.1-Pla_CM028988.1_i000_012357	-	503	Mokosh_TypeI_MkoA	-	1112	False	False	7.5e-17	73.8	0.0	False	False	KAG2400396.1
GCA_016808095.1-Pla_CM028988.1_i000_012384	-	507	Mokosh_TypeI_MkoA	-	1112	False	False	1.3e-18	79.5	0.2	False	False	KAG2400423.1
GCA_016808095.1-Pla_CM028988.1_i000_012389	-	705	Mokosh_TypeI_MkoA	-	1112	False	False	2.1e-12	59.0	0.0	False	False	KAG2400428.1
GCA_016808095.1-Pla_CM028988.1_i000_012492	-	806	Mokosh_TypeI_MkoA	-	1112	False	False	7.9e-15	67.1	0.0	False	False	KAG2400531.1
GCA_016808095.1-Pla_CM028988.1_i000_012500	-	720	Mokosh_TypeI_MkoA	-	1112	False	False	3.5e-15	68.2	0.0	False	False	KAG2400539.1
GCA_016808095.1-Pla_CM028988.1_i000_012547	-	676	Mokosh_TypeI_MkoA	-	1112	False	False	3.6e-26	104.6	0.0	False	False	KAG2400586.1
GCA_016808095.1-Pla_CM028988.1_i000_012560	-	708	Mokosh_TypeI_MkoA	-	1112	False	False	6.6e-16	70.6	0.0	False	False	KAG2400599.1
GCA_016808095.1-Pla_CM028988.1_i000_012611	-	371	Mokosh_TypeI_MkoA	-	1112	False	False	1.1e-19	83.1	0.0	False	False	KAG2400650.1
GCA_016808095.1-Pla_CM028988.1_i000_012639	-	1130	Mokosh_TypeI_MkoA	-	1112	False	False	3.2e-14	65.1	0.0	False	False	KAG2400678.1
GCA_016808095.1-Pla_CM028988.1_i000_012705	-	445	Mokosh_TypeI_MkoA	-	1112	False	False	2.9e-09	48.6	0.0	False	False	KAG2400744.1
GCA_016808095.1-Pla_CM028988.1_i000_012732	-	381	Mokosh_TypeI_MkoA	-	1112	False	False	9.8e-23	93.2	0.0	False	False	KAG2400771.1
GCA_016808095.1-Pla_CM028988.1_i000_012733	-	374	Mokosh_TypeI_MkoA	-	1112	False	False	6.3e-16	70.7	0.0	False	False	KAG2400772.1
GCA_016808095.1-Pla_CM028988.1_i000_012846	-	546	Mokosh_TypeI_MkoA	-	1112	False	False	1.7e-09	49.4	0.0	False	False	KAG2400885.1
GCA_016808095.1-Pla_CM028989.1_i000_012915	-	927	Mokosh_TypeI_MkoA	-	1112	False	False	2e-18	79.0	0.0	False	False	KAG2396424.1
GCA_016808095.1-Pla_CM028989.1_i000_012940	-	832	Mokosh_TypeI_MkoA	-	1112	False	False	1.6e-17	75.9	0.0	False	False	KAG2396449.1
GCA_016808095.1-Pla_CM028989.1_i000_012986	-	876	Mokosh_TypeI_MkoA	-	1112	False	False	3.4e-18	78.2	0.0	False	False	KAG2396495.1
GCA_016808095.1-Pla_CM028989.1_i000_013088	-	655	Mokosh_TypeI_MkoA	-	1112	False	False	2.7e-19	81.8	0.0	False	False	KAG2396597.1
GCA_016808095.1-Pla_CM028989.1_i000_013090	-	138	Mokosh_TypeI_MkoA	-	1112	False	False	2.4e-06	39.0	0.0	False	False	KAG2396599.1
GCA_016808095.1-Pla_CM028989.1_i000_013091	-	486	Mokosh_TypeI_MkoA	-	1112	False	False	2.9e-07	42.0	0.0	False	False	KAG2396600.1
GCA_016808095.1-Pla_CM028989.1_i000_013093	-	272	Mokosh_TypeI_MkoA	-	1112	False	False	1.7e-15	69.3	0.0	False	False	KAG2396602.1
GCA_016808095.1-Pla_CM028989.1_i000_013094	-	651	Mokosh_TypeI_MkoA	-	1112	False	False	1.7e-16	72.6	0.0	False	False	KAG2396603.1
GCA_016808095.1-Pla_CM028989.1_i000_013097	-	373	Mokosh_TypeI_MkoA	-	1112	False	False	6.800000000000001e-22	90.5	0.0	False	False	KAG2396606.1
GCA_016808095.1-Pla_CM028989.1_i000_013099	-	815	Mokosh_TypeI_MkoA	-	1112	False	False	4.9e-18	77.7	0.0	False	False	KAG2396608.1
GCA_016808095.1-Pla_CM028989.1_i000_013100	-	812	Mokosh_TypeI_MkoA	-	1112	False	False	3.4e-18	78.2	0.0	False	False	KAG2396609.1
GCA_016808095.1-Pla_CM028989.1_i000_013102	-	278	Mokosh_TypeI_MkoA	-	1112	False	False	1.5e-20	86.0	0.0	False	False	KAG2396611.1
GCA_016808095.1-Pla_CM028989.1_i000_013122	-	313	Mokosh_TypeI_MkoA	-	1112	False	False	1e-19	83.3	0.0	False	False	KAG2396631.1
GCA_016808095.1-Pla_CM028989.1_i000_013128	-	845	Mokosh_TypeI_MkoA	-	1112	False	False	2.6e-18	78.6	0.0	False	False	KAG2396637.1
GCA_016808095.1-Pla_CM028989.1_i000_013134	-	1032	Mokosh_TypeI_MkoA	-	1112	False	False	4.3e-18	77.9	0.0	False	False	KAG2396643.1
GCA_016808095.1-Pla_CM028989.1_i000_013136	-	647	Mokosh_TypeI_MkoA	-	1112	False	False	3.9e-26	104.5	0.0	False	False	KAG2396645.1
GCA_016808095.1-Pla_CM028989.1_i000_013151	-	659	Mokosh_TypeI_MkoA	-	1112	False	False	2.3e-18	78.7	0.0	False	False	KAG2396660.1
GCA_016808095.1-Pla_CM028989.1_i000_013186	-	769	Mokosh_TypeI_MkoA	-	1112	False	False	1.8e-13	62.6	0.0	False	False	KAG2396695.1
GCA_016808095.1-Pla_CM028989.1_i000_013191	-	833	Mokosh_TypeI_MkoA	-	1112	False	False	1.1e-18	79.8	0.0	False	False	KAG2396700.1
GCA_016808095.1-Pla_CM028989.1_i000_013222	-	1046	Mokosh_TypeI_MkoA	-	1112	False	False	3.3e-20	84.9	0.0	False	False	KAG2396731.1
GCA_016808095.1-Pla_CM028989.1_i000_013238	-	389	Mokosh_TypeI_MkoA	-	1112	False	False	1.2e-22	92.9	0.0	False	False	KAG2396747.1
GCA_016808095.1-Pla_CM028989.1_i000_013260	-	647	Mokosh_TypeI_MkoA	-	1112	False	False	1.5e-08	46.2	0.8	False	False	KAG2396769.1
GCA_016808095.1-Pla_CM028989.1_i000_013291	-	533	Mokosh_TypeI_MkoA	-	1112	False	False	5.4e-23	94.1	0.0	False	False	KAG2396800.1
GCA_016808095.1-Pla_CM028989.1_i000_013353	-	353	Mokosh_TypeI_MkoA	-	1112	False	False	3.9e-14	64.7	0.0	False	False	KAG2396862.1
GCA_016808095.1-Pla_CM028989.1_i000_013360	-	587	Mokosh_TypeI_MkoA	-	1112	False	False	2.6e-10	52.1	0.0	False	False	KAG2396869.1
GCA_016808095.1-Pla_CM028989.1_i000_013411	-	1247	Mokosh_TypeI_MkoA	-	1112	False	False	6.9e-21	87.1	0.0	False	False	KAG2396920.1
GCA_016808095.1-Pla_CM028989.1_i000_013412	-	773	Mokosh_TypeI_MkoA	-	1112	False	False	2.8e-19	81.8	0.0	False	False	KAG2396921.1
GCA_016808095.1-Pla_CM028989.1_i000_013462	-	235	Mokosh_TypeI_MkoA	-	1112	False	False	2e-12	59.1	0.0	False	False	KAG2396971.1
GCA_016808095.1-Pla_CM028989.1_i000_013463	-	434	Mokosh_TypeI_MkoA	-	1112	False	False	7.3e-19	80.4	0.0	False	False	KAG2396972.1
GCA_016808095.1-Pla_CM028989.1_i000_013464	-	655	Mokosh_TypeI_MkoA	-	1112	False	False	4.3e-18	77.9	0.0	False	False	KAG2396973.1
GCA_016808095.1-Pla_CM028989.1_i000_013484	-	431	Mokosh_TypeI_MkoA	-	1112	False	False	4.8e-23	94.3	0.0	False	False	KAG2396993.1
GCA_016808095.1-Pla_CM028989.1_i000_013515	-	221	Mokosh_TypeI_MkoA	-	1112	False	False	0.00051	31.3	0.0	False	False	KAG2397024.1
GCA_016808095.1-Pla_CM028989.1_i000_013560	-	475	Mokosh_TypeI_MkoA	-	1112	False	False	3.6e-15	68.2	0.0	False	False	KAG2397069.1
GCA_016808095.1-Pla_CM028989.1_i000_013572	-	816	Mokosh_TypeI_MkoA	-	1112	False	False	9.4e-20	83.4	0.0	False	False	KAG2397081.1
GCA_016808095.1-Pla_CM028989.1_i000_013676	-	845	Mokosh_TypeI_MkoA	-	1112	False	False	2.2e-19	82.1	0.0	False	False	KAG2397185.1
GCA_016808095.1-Pla_CM028989.1_i000_013690	-	698	Mokosh_TypeI_MkoA	-	1112	False	False	5.4e-22	90.8	0.0	False	False	KAG2397199.1
GCA_016808095.1-Pla_CM028989.1_i000_013691	-	671	Mokosh_TypeI_MkoA	-	1112	False	False	6.8e-18	77.2	0.0	False	False	KAG2397200.1
GCA_016808095.1-Pla_CM028989.1_i000_013726	-	815	Mokosh_TypeI_MkoA	-	1112	False	False	2.8e-18	78.5	0.0	False	False	KAG2397235.1
GCA_016808095.1-Pla_CM028989.1_i000_013759	-	826	Mokosh_TypeI_MkoA	-	1112	False	False	1.8e-13	62.6	0.0	False	False	KAG2397268.1
GCA_016808095.1-Pla_CM028989.1_i000_013845	-	355	Mokosh_TypeI_MkoA	-	1112	False	False	8.4e-14	63.7	0.0	False	False	KAG2397354.1
GCA_016808095.1-Pla_CM028989.1_i000_014053	-	630	Mokosh_TypeI_MkoA	-	1112	False	False	2.2e-05	35.8	0.0	False	False	KAG2397562.1
GCA_016808095.1-Pla_CM028989.1_i000_014085	-	412	Mokosh_TypeI_MkoA	-	1112	False	False	9.000000000000001e-23	93.4	0.0	False	False	KAG2397594.1
GCA_016808095.1-Pla_CM028989.1_i000_014133	-	371	Mokosh_TypeI_MkoA	-	1112	False	False	8.3e-21	86.8	0.0	False	False	KAG2397642.1
GCA_016808095.1-Pla_CM028989.1_i000_014141	-	373	Mokosh_TypeI_MkoA	-	1112	False	False	5.1e-18	77.6	0.0	False	False	KAG2397650.1
GCA_016808095.1-Pla_CM028989.1_i000_014143	-	416	Mokosh_TypeI_MkoA	-	1112	False	False	2.5e-13	62.1	0.0	False	False	KAG2397652.1
GCA_016808095.1-Pla_CM028989.1_i000_014145	-	979	Mokosh_TypeI_MkoA	-	1112	False	False	9.2e-17	73.5	0.0	False	False	KAG2397654.1
GCA_016808095.1-Pla_CM028989.1_i000_014151	-	837	Mokosh_TypeI_MkoA	-	1112	False	False	8.9e-16	70.2	0.0	False	False	KAG2397660.1
GCA_016808095.1-Pla_CM028989.1_i000_014203	-	775	Mokosh_TypeI_MkoA	-	1112	False	False	4.8e-15	67.8	0.0	False	False	KAG2397712.1
GCA_016808095.1-Pla_CM028989.1_i000_014206	-	422	Mokosh_TypeI_MkoA	-	1112	False	False	1.8e-15	69.2	0.0	False	False	KAG2397715.1
GCA_016808095.1-Pla_CM028989.1_i000_014207	-	439	Mokosh_TypeI_MkoA	-	1112	False	False	5.5e-17	74.2	0.0	False	False	KAG2397716.1
GCA_016808095.1-Pla_CM028989.1_i000_014252	-	492	Mokosh_TypeI_MkoA	-	1112	False	False	4.7e-11	54.6	0.0	False	False	KAG2397761.1
GCA_016808095.1-Pla_CM028989.1_i000_014275	-	423	Mokosh_TypeI_MkoA	-	1112	False	False	1e-15	70.0	0.0	False	False	KAG2397784.1
GCA_016808095.1-Pla_CM028989.1_i000_014301	-	494	Mokosh_TypeI_MkoA	-	1112	False	False	1.3e-13	63.0	0.1	False	False	KAG2397810.1
GCA_016808095.1-Pla_CM028989.1_i000_014310	-	1234	Mokosh_TypeI_MkoA	-	1112	False	False	2.2e-23	95.4	0.0	False	False	KAG2397819.1
GCA_016808095.1-Pla_CM028989.1_i000_014311	-	910	Mokosh_TypeI_MkoA	-	1112	False	False	5.1e-16	71.0	0.0	False	False	KAG2397820.1
GCA_016808095.1-Pla_CM028989.1_i000_014387	-	461	Mokosh_TypeI_MkoA	-	1112	False	False	2.3e-18	78.8	0.0	False	False	KAG2397896.1
GCA_016808095.1-Pla_CM028989.1_i000_014415	-	999	Mokosh_TypeI_MkoA	-	1112	False	False	8.8e-15	66.9	0.0	False	False	KAG2397924.1
GCA_016808095.1-Pla_CM028989.1_i000_014468	-	656	Mokosh_TypeI_MkoA	-	1112	False	False	3.7e-15	68.1	0.0	False	False	KAG2397977.1
GCA_016808095.1-Pla_CM028989.1_i000_014493	-	669	Mokosh_TypeI_MkoA	-	1112	False	False	2.4e-16	72.1	0.0	False	False	KAG2398002.1
GCA_016808095.1-Pla_CM028989.1_i000_014516	-	1392	Mokosh_TypeI_MkoA	-	1112	False	False	1.5e-27	109.2	0.0	False	False	KAG2398025.1
GCA_016808095.1-Pla_CM028989.1_i000_014692	-	505	Mokosh_TypeI_MkoA	-	1112	False	False	1.9e-15	69.1	0.0	False	False	KAG2398201.1
GCA_016808095.1-Pla_CM028989.1_i000_014727	-	947	Mokosh_TypeI_MkoA	-	1112	False	False	5.7e-19	80.8	0.0	False	False	KAG2398236.1
GCA_016808095.1-Pla_CM028989.1_i000_014729	-	943	Mokosh_TypeI_MkoA	-	1112	False	False	5e-19	81.0	0.0	False	False	KAG2398238.1
GCA_016808095.1-Pla_CM028989.1_i000_014735	-	1023	Mokosh_TypeI_MkoA	-	1112	False	False	2.6e-20	85.2	0.0	False	False	KAG2398244.1
GCA_016808095.1-Pla_CM028989.1_i000_014760	-	1007	Mokosh_TypeI_MkoA	-	1112	False	False	1.5e-09	49.6	0.0	False	False	KAG2398269.1
GCA_016808095.1-Pla_CM028989.1_i000_014776	-	974	Mokosh_TypeI_MkoA	-	1112	False	False	6.1e-17	74.0	0.0	False	False	KAG2398285.1
GCA_016808095.1-Pla_CM028990.1_i000_014834	-	615	Mokosh_TypeI_MkoA	-	1112	False	False	2e-18	79.0	0.0	False	False	KAG2394321.1
GCA_016808095.1-Pla_CM028990.1_i000_014864	-	415	Mokosh_TypeI_MkoA	-	1112	False	False	1.7e-18	79.2	0.0	False	False	KAG2394351.1
GCA_016808095.1-Pla_CM028990.1_i000_014897	-	443	Mokosh_TypeI_MkoA	-	1112	False	False	9.3e-12	56.9	0.0	False	False	KAG2394384.1
GCA_016808095.1-Pla_CM028990.1_i000_014898	-	1530	Mokosh_TypeI_MkoA	-	1112	False	False	3.0999999999999996e-49	181.0	0.0	False	False	KAG2394385.1
GCA_016808095.1-Pla_CM028990.1_i000_014907	-	272	Mokosh_TypeI_MkoA	-	1112	False	False	9.6e-17	73.4	0.0	False	False	KAG2394394.1
GCA_016808095.1-Pla_CM028990.1_i000_014955	-	454	Mokosh_TypeI_MkoA	-	1112	False	False	3.5e-27	108.0	0.0	False	False	KAG2394442.1
GCA_016808095.1-Pla_CM028990.1_i000_014974	-	605	Mokosh_TypeI_MkoA	-	1112	False	False	9.5e-21	86.7	0.0	False	False	KAG2394461.1
GCA_016808095.1-Pla_CM028990.1_i000_015014	-	510	Mokosh_TypeI_MkoA	-	1112	False	False	6.1e-20	84.0	0.0	False	False	KAG2394501.1
GCA_016808095.1-Pla_CM028990.1_i000_015110	-	383	Mokosh_TypeI_MkoA	-	1112	False	False	3.8e-15	68.1	0.0	False	False	KAG2394597.1
GCA_016808095.1-Pla_CM028990.1_i000_015113	-	298	Mokosh_TypeI_MkoA	-	1112	False	False	1.3999999999999999e-24	99.4	0.0	False	False	KAG2394600.1
GCA_016808095.1-Pla_CM028990.1_i000_015124	-	491	Mokosh_TypeI_MkoA	-	1112	False	False	3.6e-23	94.7	0.0	False	False	KAG2394611.1
GCA_016808095.1-Pla_CM028990.1_i000_015133	-	1636	Mokosh_TypeI_MkoA	-	1112	False	False	1.3e-27	109.4	0.3	False	False	KAG2394620.1
GCA_016808095.1-Pla_CM028990.1_i000_015175	-	502	Mokosh_TypeI_MkoA	-	1112	False	False	2.4e-20	85.3	0.0	False	False	KAG2394662.1
GCA_016808095.1-Pla_CM028990.1_i000_015249	-	299	Mokosh_TypeI_MkoA	-	1112	False	False	1e-20	86.6	0.0	False	False	KAG2394736.1
GCA_016808095.1-Pla_CM028990.1_i000_015320	-	1091	Mokosh_TypeI_MkoA	-	1112	False	False	2.6e-16	72.0	0.0	False	False	KAG2394807.1
GCA_016808095.1-Pla_CM028990.1_i000_015405	-	454	Mokosh_TypeI_MkoA	-	1112	False	False	1.4e-16	72.8	0.0	False	False	KAG2394892.1
GCA_016808095.1-Pla_CM028990.1_i000_015416	-	799	Mokosh_TypeI_MkoA	-	1112	False	False	2.3e-19	82.1	0.0	False	False	KAG2394903.1
GCA_016808095.1-Pla_CM028990.1_i000_015430	-	422	Mokosh_TypeI_MkoA	-	1112	False	False	8.4e-15	67.0	0.0	False	False	KAG2394917.1
GCA_016808095.1-Pla_CM028990.1_i000_015450	-	564	Mokosh_TypeI_MkoA	-	1112	False	False	2.9e-09	48.7	0.0	False	False	KAG2394937.1
GCA_016808095.1-Pla_CM028990.1_i000_015455	-	575	Mokosh_TypeI_MkoA	-	1112	False	False	3.5e-08	45.0	0.0	False	False	KAG2394942.1
GCA_016808095.1-Pla_CM028990.1_i000_015484	-	226	Mokosh_TypeI_MkoA	-	1112	False	False	8.8e-05	33.8	0.0	False	False	KAG2394971.1
GCA_016808095.1-Pla_CM028990.1_i000_015501	-	464	Mokosh_TypeI_MkoA	-	1112	False	False	1.1000000000000001e-27	109.6	0.0	False	False	KAG2394988.1
GCA_016808095.1-Pla_CM028990.1_i000_015504	-	447	Mokosh_TypeI_MkoA	-	1112	False	False	1.4999999999999998e-24	99.3	0.0	False	False	KAG2394991.1
GCA_016808095.1-Pla_CM028990.1_i000_015508	-	611	Mokosh_TypeI_MkoA	-	1112	False	False	1.6e-15	69.3	0.0	False	False	KAG2394995.1
GCA_016808095.1-Pla_CM028990.1_i000_015544	-	658	Mokosh_TypeI_MkoA	-	1112	False	False	2e-16	72.3	0.0	False	False	KAG2395031.1
GCA_016808095.1-Pla_CM028990.1_i000_015547	-	951	Mokosh_TypeI_MkoA	-	1112	False	False	2.2e-19	82.1	0.0	False	False	KAG2395034.1
GCA_016808095.1-Pla_CM028990.1_i000_015594	-	898	Mokosh_TypeI_MkoA	-	1112	False	False	2e-57	208.1	0.0	False	False	KAG2395081.1
GCA_016808095.1-Pla_CM028990.1_i000_015651	-	880	Mokosh_TypeI_MkoA	-	1112	False	False	3.1e-23	94.9	0.0	False	False	KAG2395138.1
GCA_016808095.1-Pla_CM028990.1_i000_015709	-	578	Mokosh_TypeI_MkoA	-	1112	False	False	5.9e-22	90.7	0.0	False	False	KAG2395196.1
GCA_016808095.1-Pla_CM028990.1_i000_015732	-	756	Mokosh_TypeI_MkoA	-	1112	False	False	1.1e-15	70.0	0.0	False	False	KAG2395219.1
GCA_016808095.1-Pla_CM028990.1_i000_015741	-	693	Mokosh_TypeI_MkoA	-	1112	False	False	1.4e-19	82.8	0.0	False	False	KAG2395228.1
GCA_016808095.1-Pla_CM028990.1_i000_015792	-	275	Mokosh_TypeI_MkoA	-	1112	False	False	2.3e-21	88.7	0.0	False	False	KAG2395279.1
GCA_016808095.1-Pla_CM028990.1_i000_015817	-	383	Mokosh_TypeI_MkoA	-	1112	False	False	4.4e-16	71.2	0.0	False	False	KAG2395304.1
GCA_016808095.1-Pla_CM028990.1_i000_015962	-	294	Mokosh_TypeI_MkoA	-	1112	False	False	6.7e-24	97.1	0.0	False	False	KAG2395449.1
GCA_016808095.1-Pla_CM028990.1_i000_015984	-	712	Mokosh_TypeI_MkoA	-	1112	False	False	1.1e-16	73.2	0.0	False	False	KAG2395471.1
GCA_016808095.1-Pla_CM028990.1_i000_016005	-	1061	Mokosh_TypeI_MkoA	-	1112	False	False	2.5e-08	45.5	0.0	False	False	KAG2395492.1
GCA_016808095.1-Pla_CM028990.1_i000_016007	-	856	Mokosh_TypeI_MkoA	-	1112	False	False	2.7e-18	78.5	0.0	False	False	KAG2395494.1
GCA_016808095.1-Pla_CM028990.1_i000_016060	-	945	Mokosh_TypeI_MkoA	-	1112	False	False	1.5e-23	95.9	0.0	False	False	KAG2395547.1
GCA_016808095.1-Pla_CM028990.1_i000_016062	-	954	Mokosh_TypeI_MkoA	-	1112	False	False	3.3e-20	84.9	0.0	False	False	KAG2395549.1
GCA_016808095.1-Pla_CM028990.1_i000_016094	-	612	Mokosh_TypeI_MkoA	-	1112	False	False	1.6e-14	66.0	0.0	False	False	KAG2395581.1
GCA_016808095.1-Pla_CM028990.1_i000_016101	-	714	Mokosh_TypeI_MkoA	-	1112	False	False	2.6e-16	72.0	0.0	False	False	KAG2395588.1
GCA_016808095.1-Pla_CM028990.1_i000_016102	-	718	Mokosh_TypeI_MkoA	-	1112	False	False	1.6e-16	72.7	0.0	False	False	KAG2395589.1
GCA_016808095.1-Pla_CM028990.1_i000_016171	-	409	Mokosh_TypeI_MkoA	-	1112	False	False	1.3999999999999998e-29	115.9	0.0	False	False	KAG2395658.1
GCA_016808095.1-Pla_CM028990.1_i000_016193	-	717	Mokosh_TypeI_MkoA	-	1112	False	False	1.3e-10	53.1	0.0	False	False	KAG2395680.1
GCA_016808095.1-Pla_CM028990.1_i000_016196	-	579	Mokosh_TypeI_MkoA	-	1112	False	False	0.00091	30.4	0.0	False	False	KAG2395683.1
GCA_016808095.1-Pla_CM028990.1_i000_016211	-	412	Mokosh_TypeI_MkoA	-	1112	False	False	2.3e-11	55.6	0.0	False	False	KAG2395698.1
GCA_016808095.1-Pla_CM028990.1_i000_016279	-	563	Mokosh_TypeI_MkoA	-	1112	False	False	5.5e-20	84.1	0.0	False	False	KAG2395766.1
GCA_016808095.1-Pla_CM028990.1_i000_016306	-	489	Mokosh_TypeI_MkoA	-	1112	False	False	4.3e-21	87.8	0.0	False	False	KAG2395793.1
GCA_016808095.1-Pla_CM028990.1_i000_016317	-	1199	Mokosh_TypeI_MkoA	-	1112	False	False	5.300000000000001e-22	90.8	0.0	False	False	KAG2395804.1
GCA_016808095.1-Pla_CM028990.1_i000_016325	-	546	Mokosh_TypeI_MkoA	-	1112	False	False	2.4e-21	88.6	0.0	False	False	KAG2395812.1
GCA_016808095.1-Pla_CM028990.1_i000_016334	-	514	Mokosh_TypeI_MkoA	-	1112	False	False	1.8e-17	75.8	0.0	False	False	KAG2395821.1
GCA_016808095.1-Pla_CM028990.1_i000_016354	-	384	Mokosh_TypeI_MkoA	-	1112	False	False	2.4e-10	52.2	0.0	False	False	KAG2395841.1
GCA_016808095.1-Pla_CM028990.1_i000_016420	-	456	Mokosh_TypeI_MkoA	-	1112	False	False	1.0999999999999998e-24	99.7	0.0	False	False	KAG2395907.1
GCA_016808095.1-Pla_CM028990.1_i000_016430	-	1011	Mokosh_TypeI_MkoA	-	1112	False	False	3e-19	81.7	0.0	False	False	KAG2395917.1
GCA_016808095.1-Pla_CM028990.1_i000_016467	-	620	Mokosh_TypeI_MkoA	-	1112	False	False	6.5e-13	60.7	0.0	False	False	KAG2395954.1
GCA_016808095.1-Pla_CM028990.1_i000_016468	-	380	Mokosh_TypeI_MkoA	-	1112	False	False	8e-17	73.7	0.0	False	False	KAG2395955.1
GCA_016808095.1-Pla_CM028990.1_i000_016470	-	610	Mokosh_TypeI_MkoA	-	1112	False	False	5.1e-06	37.9	0.0	False	False	KAG2395957.1
GCA_016808095.1-Pla_CM028990.1_i000_016471	-	496	Mokosh_TypeI_MkoA	-	1112	False	False	1.5e-27	109.2	0.0	False	False	KAG2395958.1
GCA_016808095.1-Pla_CM028990.1_i000_016473	-	466	Mokosh_TypeI_MkoA	-	1112	False	False	1.8e-11	56.0	0.0	False	False	KAG2395960.1
GCA_016808095.1-Pla_CM028990.1_i000_016524	-	929	Mokosh_TypeI_MkoA	-	1112	False	False	5.9e-23	94.0	0.0	False	False	KAG2396011.1
GCA_016808095.1-Pla_CM028990.1_i000_016539	-	334	Mokosh_TypeI_MkoA	-	1112	False	False	1.8e-06	39.4	0.0	False	False	KAG2396026.1
GCA_016808095.1-Pla_CM028990.1_i000_016541	-	1000	Mokosh_TypeI_MkoA	-	1112	False	False	9.8e-18	76.7	0.0	False	False	KAG2396028.1
GCA_016808095.1-Pla_CM028990.1_i000_016570	-	462	Mokosh_TypeI_MkoA	-	1112	False	False	2.3e-27	108.5	0.0	False	False	KAG2396057.1
GCA_016808095.1-Pla_CM028990.1_i000_016572	-	689	Mokosh_TypeI_MkoA	-	1112	False	False	1.5e-16	72.7	0.0	False	False	KAG2396059.1
GCA_016808095.1-Pla_CM028990.1_i000_016600	-	377	Mokosh_TypeI_MkoA	-	1112	False	False	1.1e-19	83.1	0.0	False	False	KAG2396087.1
GCA_016808095.1-Pla_CM028990.1_i000_016622	-	717	Mokosh_TypeI_MkoA	-	1112	False	False	2.6e-14	65.4	0.0	False	False	KAG2396109.1
GCA_016808095.1-Pla_CM028990.1_i000_016666	-	850	Mokosh_TypeI_MkoA	-	1112	False	False	2.4e-20	85.3	0.0	False	False	KAG2396153.1
GCA_016808095.1-Pla_CM028990.1_i000_016687	-	229	Mokosh_TypeI_MkoA	-	1112	False	False	4.1e-06	38.2	0.0	False	False	KAG2396174.1
GCA_016808095.1-Pla_CM028990.1_i000_016699	-	968	Mokosh_TypeI_MkoA	-	1112	False	False	4.4e-14	64.6	0.0	False	False	KAG2396186.1
GCA_016808095.1-Pla_CM028990.1_i000_016775	-	395	Mokosh_TypeI_MkoA	-	1112	False	False	8.5e-13	60.3	0.0	False	False	KAG2396262.1
GCA_016808095.1-Pla_CM028990.1_i000_016793	-	617	Mokosh_TypeI_MkoA	-	1112	False	False	1.8e-15	69.2	0.0	False	False	KAG2396280.1
GCA_016808095.1-Pla_CM028990.1_i000_016835	-	407	Mokosh_TypeI_MkoA	-	1112	False	False	4.2e-25	101.1	0.0	False	False	KAG2396322.1
GCA_016808095.1-Pla_CM028990.1_i000_016869	-	351	Mokosh_TypeI_MkoA	-	1112	False	False	7.5e-21	87.0	0.0	False	False	KAG2396356.1
GCA_016808095.1-Pla_CM028990.1_i000_016879	-	368	Mokosh_TypeI_MkoA	-	1112	False	False	8.7e-19	80.2	0.0	False	False	KAG2396366.1
GCA_016808095.1-Pla_CM028990.1_i000_016902	-	403	Mokosh_TypeI_MkoA	-	1112	False	False	3.9e-18	78.0	0.0	False	False	KAG2396389.1
GCA_016808095.1-Pla_CM028990.1_i000_016909	-	666	Mokosh_TypeI_MkoA	-	1112	False	False	4.3e-22	91.1	0.0	False	False	KAG2396396.1
GCA_016808095.1-Pla_CM028990.1_i000_016912	-	349	Mokosh_TypeI_MkoA	-	1112	False	False	5.2e-17	74.3	0.0	False	False	KAG2396399.1
GCA_016808095.1-Pla_CM028991.1_i000_016935	-	413	Mokosh_TypeI_MkoA	-	1112	False	False	1.9e-16	72.4	0.0	False	False	KAG2389655.1
GCA_016808095.1-Pla_CM028991.1_i000_016939	-	613	Mokosh_TypeI_MkoA	-	1112	False	False	1.7e-14	65.9	0.0	False	False	KAG2389659.1
GCA_016808095.1-Pla_CM028991.1_i000_016941	-	387	Mokosh_TypeI_MkoA	-	1112	False	False	1.8e-19	82.4	0.0	False	False	KAG2389661.1
GCA_016808095.1-Pla_CM028991.1_i000_016978	-	448	Mokosh_TypeI_MkoA	-	1112	False	False	1.7e-20	85.8	0.0	False	False	KAG2389698.1
GCA_016808095.1-Pla_CM028991.1_i000_016985	-	466	Mokosh_TypeI_MkoA	-	1112	False	False	2.1e-12	59.0	0.0	False	False	KAG2389705.1
GCA_016808095.1-Pla_CM028991.1_i000_017015	-	474	Mokosh_TypeI_MkoA	-	1112	False	False	1.4e-06	39.7	0.0	False	False	KAG2389735.1
GCA_016808095.1-Pla_CM028991.1_i000_017038	-	744	Mokosh_TypeI_MkoA	-	1112	False	False	6.5e-21	87.2	0.0	False	False	KAG2389758.1
GCA_016808095.1-Pla_CM028991.1_i000_017039	-	594	Mokosh_TypeI_MkoA	-	1112	False	False	8.1e-16	70.3	0.0	False	False	KAG2389759.1
GCA_016808095.1-Pla_CM028991.1_i000_017040	-	433	Mokosh_TypeI_MkoA	-	1112	False	False	3.4e-20	84.8	0.0	False	False	KAG2389760.1
GCA_016808095.1-Pla_CM028991.1_i000_017041	-	701	Mokosh_TypeI_MkoA	-	1112	False	False	1.5e-16	72.8	0.0	False	False	KAG2389761.1
GCA_016808095.1-Pla_CM028991.1_i000_017044	-	606	Mokosh_TypeI_MkoA	-	1112	False	False	4.6e-14	64.5	0.0	False	False	KAG2389764.1
GCA_016808095.1-Pla_CM028991.1_i000_017045	-	616	Mokosh_TypeI_MkoA	-	1112	False	False	1.3e-14	66.3	0.0	False	False	KAG2389765.1
GCA_016808095.1-Pla_CM028991.1_i000_017061	-	643	Mokosh_TypeI_MkoA	-	1112	False	False	2e-09	49.1	0.0	False	False	KAG2389781.1
GCA_016808095.1-Pla_CM028991.1_i000_017081	-	623	Mokosh_TypeI_MkoA	-	1112	False	False	3.2e-14	65.1	0.0	False	False	KAG2389801.1
GCA_016808095.1-Pla_CM028991.1_i000_017119	-	252	Mokosh_TypeI_MkoA	-	1112	False	False	1.1e-15	69.9	0.0	False	False	KAG2389839.1
GCA_016808095.1-Pla_CM028991.1_i000_017139	-	739	Mokosh_TypeI_MkoA	-	1112	False	False	5.3e-20	84.2	0.0	False	False	KAG2389859.1
GCA_016808095.1-Pla_CM028991.1_i000_017169	-	599	Mokosh_TypeI_MkoA	-	1112	False	False	3.2e-17	75.0	0.0	False	False	KAG2389889.1
GCA_016808095.1-Pla_CM028991.1_i000_017173	-	588	Mokosh_TypeI_MkoA	-	1112	False	False	6.7e-16	70.6	0.0	False	False	KAG2389893.1
GCA_016808095.1-Pla_CM028991.1_i000_017181	-	612	Mokosh_TypeI_MkoA	-	1112	False	False	4.6e-15	67.8	0.0	False	False	KAG2389901.1
GCA_016808095.1-Pla_CM028991.1_i000_017184	-	344	Mokosh_TypeI_MkoA	-	1112	False	False	1.1e-19	83.2	0.0	False	False	KAG2389904.1
GCA_016808095.1-Pla_CM028991.1_i000_017186	-	635	Mokosh_TypeI_MkoA	-	1112	False	False	5.3e-15	67.6	0.0	False	False	KAG2389906.1
GCA_016808095.1-Pla_CM028991.1_i000_017191	-	344	Mokosh_TypeI_MkoA	-	1112	False	False	1.1e-19	83.2	0.0	False	False	KAG2389911.1
GCA_016808095.1-Pla_CM028991.1_i000_017194	-	344	Mokosh_TypeI_MkoA	-	1112	False	False	1.1e-19	83.2	0.0	False	False	KAG2389914.1
GCA_016808095.1-Pla_CM028991.1_i000_017197	-	782	Mokosh_TypeI_MkoA	-	1112	False	False	9.7e-17	73.4	0.0	False	False	KAG2389917.1
GCA_016808095.1-Pla_CM028991.1_i000_017200	-	293	Mokosh_TypeI_MkoA	-	1112	False	False	1.5e-17	76.0	0.0	False	False	KAG2389920.1
GCA_016808095.1-Pla_CM028991.1_i000_017345	-	809	Mokosh_TypeI_MkoA	-	1112	False	False	2.2e-14	65.6	0.0	False	False	KAG2390065.1
GCA_016808095.1-Pla_CM028991.1_i000_017349	-	641	Mokosh_TypeI_MkoA	-	1112	False	False	5.2e-10	51.1	0.0	False	False	KAG2390069.1
GCA_016808095.1-Pla_CM028991.1_i000_017382	-	451	Mokosh_TypeI_MkoA	-	1112	False	False	2.4e-20	85.3	0.0	False	False	KAG2390102.1
GCA_016808095.1-Pla_CM028991.1_i000_017402	-	667	Mokosh_TypeI_MkoA	-	1112	False	False	2.4e-21	88.6	0.0	False	False	KAG2390122.1
GCA_016808095.1-Pla_CM028991.1_i000_017453	-	630	Mokosh_TypeI_MkoA	-	1112	False	False	8e-20	83.6	0.0	False	False	KAG2390173.1
GCA_016808095.1-Pla_CM028991.1_i000_017454	-	647	Mokosh_TypeI_MkoA	-	1112	False	False	1.2e-24	99.6	0.0	False	False	KAG2390174.1
GCA_016808095.1-Pla_CM028991.1_i000_017456	-	618	Mokosh_TypeI_MkoA	-	1112	False	False	2.8e-11	55.3	0.0	False	False	KAG2390176.1
GCA_016808095.1-Pla_CM028991.1_i000_017457	-	632	Mokosh_TypeI_MkoA	-	1112	False	False	5.8e-22	90.7	0.0	False	False	KAG2390177.1
GCA_016808095.1-Pla_CM028991.1_i000_017474	-	434	Mokosh_TypeI_MkoA	-	1112	False	False	4.9e-17	74.4	0.0	False	False	KAG2390194.1
GCA_016808095.1-Pla_CM028991.1_i000_017483	-	979	Mokosh_TypeI_MkoA	-	1112	False	False	7.9e-18	77.0	0.0	False	False	KAG2390203.1
GCA_016808095.1-Pla_CM028991.1_i000_017516	-	933	Mokosh_TypeI_MkoA	-	1112	False	False	9.9e-17	73.4	0.0	False	False	KAG2390236.1
GCA_016808095.1-Pla_CM028991.1_i000_017643	-	524	Mokosh_TypeI_MkoA	-	1112	False	False	2.9e-16	71.8	0.0	False	False	KAG2390363.1
GCA_016808095.1-Pla_CM028991.1_i000_017688	-	693	Mokosh_TypeI_MkoA	-	1112	False	False	6.7e-23	93.8	0.0	False	False	KAG2390408.1
GCA_016808095.1-Pla_CM028991.1_i000_017697	-	755	Mokosh_TypeI_MkoA	-	1112	False	False	3.7e-12	58.2	0.0	False	False	KAG2390417.1
GCA_016808095.1-Pla_CM028991.1_i000_017709	-	637	Mokosh_TypeI_MkoA	-	1112	False	False	7e-15	67.2	0.1	False	False	KAG2390429.1
GCA_016808095.1-Pla_CM028991.1_i000_017739	-	857	Mokosh_TypeI_MkoA	-	1112	False	False	1.5e-09	49.6	0.0	False	False	KAG2390459.1
GCA_016808095.1-Pla_CM028991.1_i000_017797	-	829	Mokosh_TypeI_MkoA	-	1112	False	False	5.7e-20	84.1	0.0	False	False	KAG2390517.1
GCA_016808095.1-Pla_CM028991.1_i000_017853	-	538	Mokosh_TypeI_MkoA	-	1112	False	False	7.6e-22	90.3	0.1	False	False	KAG2390573.1
GCA_016808095.1-Pla_CM028991.1_i000_017854	-	509	Mokosh_TypeI_MkoA	-	1112	False	False	6.4e-21	87.2	0.0	False	False	KAG2390574.1
GCA_016808095.1-Pla_CM028991.1_i000_017879	-	311	Mokosh_TypeI_MkoA	-	1112	False	False	3.3e-20	84.9	0.0	False	False	KAG2390599.1
GCA_016808095.1-Pla_CM028991.1_i000_017895	-	561	Mokosh_TypeI_MkoA	-	1112	False	False	4.6e-18	77.8	0.0	False	False	KAG2390615.1
GCA_016808095.1-Pla_CM028991.1_i000_017900	-	419	Mokosh_TypeI_MkoA	-	1112	False	False	1.9e-23	95.6	0.0	False	False	KAG2390620.1
GCA_016808095.1-Pla_CM028991.1_i000_017959	-	297	Mokosh_TypeI_MkoA	-	1112	False	False	1.1e-20	86.4	0.0	False	False	KAG2390679.1
GCA_016808095.1-Pla_CM028991.1_i000_018005	-	1086	Mokosh_TypeI_MkoA	-	1112	False	False	1.7e-15	69.3	0.0	False	False	KAG2390725.1
GCA_016808095.1-Pla_CM028991.1_i000_018023	-	609	Mokosh_TypeI_MkoA	-	1112	False	False	0.0009	30.4	0.0	False	False	KAG2390743.1
GCA_016808095.1-Pla_CM028991.1_i000_018055	-	301	Mokosh_TypeI_MkoA	-	1112	False	False	1.1e-18	79.8	0.0	False	False	KAG2390775.1
GCA_016808095.1-Pla_CM028991.1_i000_018135	-	525	Mokosh_TypeI_MkoA	-	1112	False	False	3e-21	88.3	0.0	False	False	KAG2390855.1
GCA_016808095.1-Pla_CM028991.1_i000_018154	-	1029	Mokosh_TypeI_MkoA	-	1112	False	False	9.2e-19	80.1	0.0	False	False	KAG2390874.1
GCA_016808095.1-Pla_CM028991.1_i000_018158	-	286	Mokosh_TypeI_MkoA	-	1112	False	False	9.3e-06	37.0	0.0	False	False	KAG2390878.1
GCA_016808095.1-Pla_CM028991.1_i000_018173	-	611	Mokosh_TypeI_MkoA	-	1112	False	False	2.3e-21	88.7	0.0	False	False	KAG2390893.1
GCA_016808095.1-Pla_CM028991.1_i000_018243	-	982	Mokosh_TypeI_MkoA	-	1112	False	False	7.6e-18	77.0	0.0	False	False	KAG2390963.1
GCA_016808095.1-Pla_CM028991.1_i000_018269	-	520	Mokosh_TypeI_MkoA	-	1112	False	False	9.7e-23	93.2	0.0	False	False	KAG2390989.1
GCA_016808095.1-Pla_CM028991.1_i000_018303	-	520	Mokosh_TypeI_MkoA	-	1112	False	False	6.300000000000001e-22	90.6	0.0	False	False	KAG2391023.1
GCA_016808095.1-Pla_CM028991.1_i000_018304	-	389	Mokosh_TypeI_MkoA	-	1112	False	False	1.4e-18	79.5	0.0	False	False	KAG2391024.1
GCA_016808095.1-Pla_CM028991.1_i000_018305	-	441	Mokosh_TypeI_MkoA	-	1112	False	False	2.6e-26	105.1	0.0	False	False	KAG2391025.1
GCA_016808095.1-Pla_CM028991.1_i000_018319	-	994	Mokosh_TypeI_MkoA	-	1112	False	False	4e-11	54.8	0.0	False	False	KAG2391039.1
GCA_016808095.1-Pla_CM028991.1_i000_018368	-	661	Mokosh_TypeI_MkoA	-	1112	False	False	4.5e-15	67.9	0.0	False	False	KAG2391088.1
GCA_016808095.1-Pla_CM028991.1_i000_018372	-	1014	Mokosh_TypeI_MkoA	-	1112	False	False	1.1e-18	79.9	0.0	False	False	KAG2391092.1
GCA_016808095.1-Pla_CM028991.1_i000_018374	-	797	Mokosh_TypeI_MkoA	-	1112	False	False	8.8e-18	76.8	0.0	False	False	KAG2391094.1
GCA_016808095.1-Pla_CM028991.1_i000_018464	-	651	Mokosh_TypeI_MkoA	-	1112	False	False	5.3e-08	44.4	0.0	False	False	KAG2391184.1
GCA_016808095.1-Pla_CM028991.1_i000_018486	-	727	Mokosh_TypeI_MkoA	-	1112	False	False	2.7e-14	65.3	0.0	False	False	KAG2391206.1
GCA_016808095.1-Pla_CM028991.1_i000_018488	-	796	Mokosh_TypeI_MkoA	-	1112	False	False	5.9e-19	80.7	0.0	False	False	KAG2391208.1
GCA_016808095.1-Pla_CM028991.1_i000_018587	-	219	Mokosh_TypeI_MkoA	-	1112	False	False	4.1e-12	58.1	0.0	False	False	KAG2391307.1
GCA_016808095.1-Pla_CM028991.1_i000_018597	-	508	Mokosh_TypeI_MkoA	-	1112	False	False	5.4e-18	77.5	0.0	False	False	KAG2391317.1
GCA_016808095.1-Pla_CM028991.1_i000_018620	-	639	Mokosh_TypeI_MkoA	-	1112	False	False	1.3e-14	66.4	0.0	False	False	KAG2391340.1
GCA_016808095.1-Pla_CM028991.1_i000_018634	-	948	Mokosh_TypeI_MkoA	-	1112	False	False	3.2e-18	78.3	0.0	False	False	KAG2391354.1
GCA_016808095.1-Pla_CM028991.1_i000_018644	-	699	Mokosh_TypeI_MkoA	-	1112	False	False	2.3e-17	75.5	0.0	False	False	KAG2391364.1
GCA_016808095.1-Pla_CM028991.1_i000_018665	-	223	Mokosh_TypeI_MkoA	-	1112	False	False	8e-10	50.5	0.0	False	False	KAG2391385.1
GCA_016808095.1-Pla_CM028991.1_i000_018666	-	819	Mokosh_TypeI_MkoA	-	1112	False	False	1.1e-39	149.3	0.0	False	False	KAG2391386.1
GCA_016808095.1-Pla_CM028991.1_i000_018689	-	545	Mokosh_TypeI_MkoA	-	1112	False	False	2.3e-19	82.1	0.0	False	False	KAG2391409.1
GCA_016808095.1-Pla_CM028991.1_i000_018693	-	653	Mokosh_TypeI_MkoA	-	1112	False	False	5.9e-19	80.7	0.0	False	False	KAG2391413.1
GCA_016808095.1-Pla_CM028991.1_i000_018709	-	605	Mokosh_TypeI_MkoA	-	1112	False	False	1.8e-15	69.2	0.0	False	False	KAG2391429.1
GCA_016808095.1-Pla_CM028991.1_i000_018718	-	435	Mokosh_TypeI_MkoA	-	1112	False	False	1.0000000000000001e-24	99.8	0.0	False	False	KAG2391438.1
GCA_016808095.1-Pla_CM028991.1_i000_018720	-	445	Mokosh_TypeI_MkoA	-	1112	False	False	1.7e-29	115.7	0.0	False	False	KAG2391440.1
GCA_016808095.1-Pla_CM028991.1_i000_018773	-	314	Mokosh_TypeI_MkoA	-	1112	False	False	1.2e-17	76.3	0.0	False	False	KAG2391493.1
GCA_016808095.1-Pla_CM028991.1_i000_018821	-	579	Mokosh_TypeI_MkoA	-	1112	False	False	1.1e-08	46.7	0.0	False	False	KAG2391541.1
GCA_016808095.1-Pla_CM028991.1_i000_018824	-	189	Mokosh_TypeI_MkoA	-	1112	False	False	6.5e-05	34.2	0.0	False	False	KAG2391544.1
GCA_016808095.1-Pla_CM028991.1_i000_018839	-	431	Mokosh_TypeI_MkoA	-	1112	False	False	6.6e-13	60.7	0.0	False	False	KAG2391559.1
GCA_016808095.1-Pla_CM028991.1_i000_018918	-	677	Mokosh_TypeI_MkoA	-	1112	False	False	1.9e-10	52.6	0.0	False	False	KAG2391638.1
GCA_016808095.1-Pla_CM028991.1_i000_018940	-	645	Mokosh_TypeI_MkoA	-	1112	False	False	1.9e-13	62.5	0.0	False	False	KAG2391660.1
GCA_016808095.1-Pla_CM028991.1_i000_018942	-	479	Mokosh_TypeI_MkoA	-	1112	False	False	2.4e-21	88.7	0.0	False	False	KAG2391662.1
GCA_016808095.1-Pla_CM028991.1_i000_018972	-	446	Mokosh_TypeI_MkoA	-	1112	False	False	5.2e-25	100.8	0.0	False	False	KAG2391692.1
GCA_016808095.1-Pla_CM028991.1_i000_018995	-	942	Mokosh_TypeI_MkoA	-	1112	False	False	1.6e-18	79.3	0.0	False	False	KAG2391715.1
GCA_016808095.1-Pla_CM028992.1_i000_019057	-	397	Mokosh_TypeI_MkoA	-	1112	False	False	6e-20	84.0	0.0	False	False	KAG2383761.1
GCA_016808095.1-Pla_CM028992.1_i000_019089	-	668	Mokosh_TypeI_MkoA	-	1112	False	False	2e-20	85.6	0.0	False	False	KAG2383793.1
GCA_016808095.1-Pla_CM028992.1_i000_019118	-	520	Mokosh_TypeI_MkoA	-	1112	False	False	6.7e-18	77.2	0.0	False	False	KAG2383822.1
GCA_016808095.1-Pla_CM028992.1_i000_019134	-	611	Mokosh_TypeI_MkoA	-	1112	False	False	7.2e-15	67.2	0.0	False	False	KAG2383838.1
GCA_016808095.1-Pla_CM028992.1_i000_019152	-	352	Mokosh_TypeI_MkoA	-	1112	False	False	7.5e-28	110.2	0.0	False	False	KAG2383856.1
GCA_016808095.1-Pla_CM028992.1_i000_019165	-	597	Mokosh_TypeI_MkoA	-	1112	False	False	6.6e-11	54.1	0.1	False	False	KAG2383869.1
GCA_016808095.1-Pla_CM028992.1_i000_019256	-	605	Mokosh_TypeI_MkoA	-	1112	False	False	6.2e-09	47.5	0.0	False	False	KAG2383960.1
GCA_016808095.1-Pla_CM028992.1_i000_019293	-	488	Mokosh_TypeI_MkoA	-	1112	False	False	4.5e-16	71.2	0.0	False	False	KAG2383997.1
GCA_016808095.1-Pla_CM028992.1_i000_019304	-	597	Mokosh_TypeI_MkoA	-	1112	False	False	7.8e-11	53.8	0.1	False	False	KAG2384008.1
GCA_016808095.1-Pla_CM028992.1_i000_019369	-	515	Mokosh_TypeI_MkoA	-	1112	False	False	1.9e-22	92.3	0.0	False	False	KAG2384073.1
GCA_016808095.1-Pla_CM028992.1_i000_019434	-	333	Mokosh_TypeI_MkoA	-	1112	False	False	7.6e-16	70.4	0.0	False	False	KAG2384138.1
GCA_016808095.1-Pla_CM028992.1_i000_019438	-	835	Mokosh_TypeI_MkoA	-	1112	False	False	3.7e-19	81.4	0.0	False	False	KAG2384142.1
GCA_016808095.1-Pla_CM028992.1_i000_019468	-	425	Mokosh_TypeI_MkoA	-	1112	False	False	6e-24	97.3	0.0	False	False	KAG2384172.1
GCA_016808095.1-Pla_CM028992.1_i000_019551	-	167	Mokosh_TypeI_MkoA	-	1112	False	False	6.7e-13	60.7	0.0	False	False	KAG2384255.1
GCA_016808095.1-Pla_CM028992.1_i000_019575	-	758	Mokosh_TypeI_MkoA	-	1112	False	False	2.2e-06	39.1	0.0	False	False	KAG2384279.1
GCA_016808095.1-Pla_CM028992.1_i000_019681	-	784	Mokosh_TypeI_MkoA	-	1112	False	False	0.00015	33.0	0.0	False	False	KAG2384385.1
GCA_016808095.1-Pla_CM028992.1_i000_019817	-	624	Mokosh_TypeI_MkoA	-	1112	False	False	4.2e-14	64.7	0.0	False	False	KAG2384521.1
GCA_016808095.1-Pla_CM028992.1_i000_020047	-	834	Mokosh_TypeI_MkoA	-	1112	False	False	8.4e-17	73.6	0.0	False	False	KAG2384751.1
GCA_016808095.1-Pla_CM028992.1_i000_020066	-	896	Mokosh_TypeI_MkoA	-	1112	False	False	2.6e-23	95.1	0.0	False	False	KAG2384770.1
GCA_016808095.1-Pla_CM028992.1_i000_020163	-	518	Mokosh_TypeI_MkoA	-	1112	False	False	1.3e-22	92.8	0.0	False	False	KAG2384867.1
GCA_016808095.1-Pla_CM028992.1_i000_020184	-	659	Mokosh_TypeI_MkoA	-	1112	False	False	5.9e-11	54.2	0.0	False	False	KAG2384888.1
GCA_016808095.1-Pla_CM028992.1_i000_020190	-	191	Mokosh_TypeI_MkoA	-	1112	False	False	0.00077	30.7	0.0	False	False	KAG2384894.1
GCA_016808095.1-Pla_CM028992.1_i000_020199	-	435	Mokosh_TypeI_MkoA	-	1112	False	False	6.7e-21	87.2	0.0	False	False	KAG2384903.1
GCA_016808095.1-Pla_CM028992.1_i000_020214	-	685	Mokosh_TypeI_MkoA	-	1112	False	False	4.4e-12	58.0	0.0	False	False	KAG2384918.1
GCA_016808095.1-Pla_CM028992.1_i000_020276	-	598	Mokosh_TypeI_MkoA	-	1112	False	False	1.5e-14	66.1	0.1	False	False	KAG2384980.1
GCA_016808095.1-Pla_CM028992.1_i000_020280	-	945	Mokosh_TypeI_MkoA	-	1112	False	False	0.00029	32.1	0.0	False	False	KAG2384984.1
GCA_016808095.1-Pla_CM028992.1_i000_020361	-	1180	Mokosh_TypeI_MkoA	-	1112	False	False	3.1e-11	55.2	0.0	False	False	KAG2385065.1
GCA_016808095.1-Pla_CM028992.1_i000_020395	-	317	Mokosh_TypeI_MkoA	-	1112	False	False	4.1e-23	94.5	0.0	False	False	KAG2385099.1
GCA_016808095.1-Pla_CM028992.1_i000_020409	-	1297	Mokosh_TypeI_MkoA	-	1112	False	False	1.2e-23	96.3	0.0	False	False	KAG2385113.1
GCA_016808095.1-Pla_CM028992.1_i000_020426	-	503	Mokosh_TypeI_MkoA	-	1112	False	False	1.2e-18	79.7	0.0	False	False	KAG2385130.1
GCA_016808095.1-Pla_CM028992.1_i000_020428	-	843	Mokosh_TypeI_MkoA	-	1112	False	False	1.9e-16	72.4	0.0	False	False	KAG2385132.1
GCA_016808095.1-Pla_CM028992.1_i000_020440	-	410	Mokosh_TypeI_MkoA	-	1112	False	False	1.1e-18	79.8	0.0	False	False	KAG2385144.1
GCA_016808095.1-Pla_CM028992.1_i000_020469	-	637	Mokosh_TypeI_MkoA	-	1112	False	False	4.0000000000000006e-45	167.4	0.0	False	False	KAG2385173.1
GCA_016808095.1-Pla_CM028992.1_i000_020470	-	634	Mokosh_TypeI_MkoA	-	1112	False	False	8.9e-46	169.5	0.0	False	False	KAG2385174.1
GCA_016808095.1-Pla_CM028992.1_i000_020471	-	681	Mokosh_TypeI_MkoA	-	1112	False	False	8.4e-24	96.8	0.0	False	False	KAG2385175.1
GCA_016808095.1-Pla_CM028992.1_i000_020472	-	588	Mokosh_TypeI_MkoA	-	1112	False	False	8.8e-17	73.5	0.0	False	False	KAG2385176.1
GCA_016808095.1-Pla_CM028992.1_i000_020473	-	299	Mokosh_TypeI_MkoA	-	1112	False	False	1.8e-18	79.1	0.0	False	False	KAG2385177.1
GCA_016808095.1-Pla_CM028992.1_i000_020474	-	355	Mokosh_TypeI_MkoA	-	1112	False	False	2.5e-15	68.7	0.0	False	False	KAG2385178.1
GCA_016808095.1-Pla_CM028992.1_i000_020475	-	391	Mokosh_TypeI_MkoA	-	1112	False	False	7.4e-18	77.1	0.0	False	False	KAG2385179.1
GCA_016808095.1-Pla_CM028992.1_i000_020476	-	670	Mokosh_TypeI_MkoA	-	1112	False	False	2.6e-17	75.3	0.0	False	False	KAG2385180.1
GCA_016808095.1-Pla_CM028992.1_i000_020477	-	338	Mokosh_TypeI_MkoA	-	1112	False	False	7.7e-19	80.3	0.0	False	False	KAG2385181.1
GCA_016808095.1-Pla_CM028992.1_i000_020563	-	667	Mokosh_TypeI_MkoA	-	1112	False	False	1.6e-16	72.7	0.0	False	False	KAG2385267.1
GCA_016808095.1-Pla_CM028992.1_i000_020580	-	461	Mokosh_TypeI_MkoA	-	1112	False	False	5.1e-13	61.1	0.0	False	False	KAG2385284.1
GCA_016808095.1-Pla_CM028992.1_i000_020601	-	426	Mokosh_TypeI_MkoA	-	1112	False	False	1.8e-10	52.6	0.0	False	False	KAG2385305.1
GCA_016808095.1-Pla_CM028992.1_i000_020606	-	1078	Mokosh_TypeI_MkoA	-	1112	False	False	3.1e-06	38.6	0.0	False	False	KAG2385310.1
GCA_016808095.1-Pla_CM028992.1_i000_020629	-	597	Mokosh_TypeI_MkoA	-	1112	False	False	5.2e-18	77.6	0.0	False	False	KAG2385333.1
GCA_016808095.1-Pla_CM028992.1_i000_020631	-	1010	Mokosh_TypeI_MkoA	-	1112	False	False	1.2e-16	73.1	0.0	False	False	KAG2385335.1
GCA_016808095.1-Pla_CM028992.1_i000_020638	-	1552	Mokosh_TypeI_MkoA	-	1112	False	False	3e-05	35.3	0.0	False	False	KAG2385342.1
GCA_016808095.1-Pla_CM028992.1_i000_020644	-	354	Mokosh_TypeI_MkoA	-	1112	False	False	1.6e-20	85.9	0.0	False	False	KAG2385348.1
GCA_016808095.1-Pla_CM028992.1_i000_020656	-	896	Mokosh_TypeI_MkoA	-	1112	False	False	1.4e-18	79.5	0.0	False	False	KAG2385360.1
GCA_016808095.1-Pla_CM028992.1_i000_020702	-	416	Mokosh_TypeI_MkoA	-	1112	False	False	1.2e-26	106.1	0.0	False	False	KAG2385406.1
GCA_016808095.1-Pla_CM028993.1_i000_020729	-	747	Mokosh_TypeI_MkoA	-	1112	False	False	8.5e-20	83.5	0.0	False	False	KAG2379691.1
GCA_016808095.1-Pla_CM028993.1_i000_020730	-	361	Mokosh_TypeI_MkoA	-	1112	False	False	5.3e-25	100.7	0.0	False	False	KAG2379692.1
GCA_016808095.1-Pla_CM028993.1_i000_020750	-	444	Mokosh_TypeI_MkoA	-	1112	False	False	1.9e-27	108.8	0.0	False	False	KAG2379712.1
GCA_016808095.1-Pla_CM028993.1_i000_020863	-	557	Mokosh_TypeI_MkoA	-	1112	False	False	5.6e-20	84.1	0.0	False	False	KAG2379825.1
GCA_016808095.1-Pla_CM028993.1_i000_020904	-	662	Mokosh_TypeI_MkoA	-	1112	False	False	1.0000000000000001e-23	96.5	0.0	False	False	KAG2379866.1
GCA_016808095.1-Pla_CM028993.1_i000_020954	-	750	Mokosh_TypeI_MkoA	-	1112	False	False	2.5e-12	58.8	0.0	False	False	KAG2379916.1
GCA_016808095.1-Pla_CM028993.1_i000_020965	-	854	Mokosh_TypeI_MkoA	-	1112	False	False	7.7e-17	73.7	0.0	False	False	KAG2379927.1
GCA_016808095.1-Pla_CM028993.1_i000_020991	-	478	Mokosh_TypeI_MkoA	-	1112	False	False	1.4e-08	46.4	0.0	False	False	KAG2379953.1
GCA_016808095.1-Pla_CM028993.1_i000_021038	-	1391	Mokosh_TypeI_MkoA	-	1112	False	False	2e-69	247.9	9.1	False	False	KAG2380000.1
GCA_016808095.1-Pla_CM028993.1_i000_021074	-	464	Mokosh_TypeI_MkoA	-	1112	False	False	4.9e-17	74.4	0.0	False	False	KAG2380036.1
GCA_016808095.1-Pla_CM028993.1_i000_021091	-	792	Mokosh_TypeI_MkoA	-	1112	False	False	4.7e-13	61.2	0.0	False	False	KAG2380053.1
GCA_016808095.1-Pla_CM028993.1_i000_021148	-	1106	Mokosh_TypeI_MkoA	-	1112	False	False	3.8e-16	71.4	0.0	False	False	KAG2380110.1
GCA_016808095.1-Pla_CM028993.1_i000_021166	-	636	Mokosh_TypeI_MkoA	-	1112	False	False	9.4e-23	93.3	0.0	False	False	KAG2380128.1
GCA_016808095.1-Pla_CM028993.1_i000_021191	-	436	Mokosh_TypeI_MkoA	-	1112	False	False	1.7000000000000002e-27	109.0	0.0	False	False	KAG2380153.1
GCA_016808095.1-Pla_CM028993.1_i000_021195	-	604	Mokosh_TypeI_MkoA	-	1112	False	False	0.0008	30.6	0.0	False	False	KAG2380157.1
GCA_016808095.1-Pla_CM028993.1_i000_021214	-	663	Mokosh_TypeI_MkoA	-	1112	False	False	8.6e-20	83.5	0.0	False	False	KAG2380176.1
GCA_016808095.1-Pla_CM028993.1_i000_021332	-	488	Mokosh_TypeI_MkoA	-	1112	False	False	1.3e-19	82.9	0.0	False	False	KAG2380294.1
GCA_016808095.1-Pla_CM028993.1_i000_021335	-	384	Mokosh_TypeI_MkoA	-	1112	False	False	6.2e-13	60.8	0.0	False	False	KAG2380297.1
GCA_016808095.1-Pla_CM028993.1_i000_021354	-	368	Mokosh_TypeI_MkoA	-	1112	False	False	5e-18	77.7	0.1	False	False	KAG2380316.1
GCA_016808095.1-Pla_CM028993.1_i000_021357	-	826	Mokosh_TypeI_MkoA	-	1112	False	False	1.7e-15	69.3	0.0	False	False	KAG2380319.1
GCA_016808095.1-Pla_CM028993.1_i000_021389	-	491	Mokosh_TypeI_MkoA	-	1112	False	False	4.1e-12	58.1	0.0	False	False	KAG2380351.1
GCA_016808095.1-Pla_CM028993.1_i000_021435	-	469	Mokosh_TypeI_MkoA	-	1112	False	False	2.4e-16	72.1	0.0	False	False	KAG2380397.1
GCA_016808095.1-Pla_CM028993.1_i000_021470	-	805	Mokosh_TypeI_MkoA	-	1112	False	False	5.9e-17	74.1	0.0	False	False	KAG2380432.1
GCA_016808095.1-Pla_CM028993.1_i000_021494	-	575	Mokosh_TypeI_MkoA	-	1112	False	False	1.2e-10	53.2	0.1	False	False	KAG2380456.1
GCA_016808095.1-Pla_CM028993.1_i000_021518	-	359	Mokosh_TypeI_MkoA	-	1112	False	False	8.2e-09	47.1	0.2	False	False	KAG2380480.1
GCA_016808095.1-Pla_CM028993.1_i000_021552	-	320	Mokosh_TypeI_MkoA	-	1112	False	False	1.7e-20	85.8	0.0	False	False	KAG2380514.1
GCA_016808095.1-Pla_CM028993.1_i000_021556	-	744	Mokosh_TypeI_MkoA	-	1112	False	False	4.9e-18	77.7	0.0	False	False	KAG2380518.1
GCA_016808095.1-Pla_CM028993.1_i000_021564	-	504	Mokosh_TypeI_MkoA	-	1112	False	False	1.6e-09	49.5	0.0	False	False	KAG2380526.1
GCA_016808095.1-Pla_CM028993.1_i000_021591	-	981	Mokosh_TypeI_MkoA	-	1112	False	False	1.1e-19	83.1	0.0	False	False	KAG2380553.1
GCA_016808095.1-Pla_CM028993.1_i000_021596	-	601	Mokosh_TypeI_MkoA	-	1112	False	False	0.00073	30.7	0.0	False	False	KAG2380558.1
GCA_016808095.1-Pla_CM028993.1_i000_021602	-	370	Mokosh_TypeI_MkoA	-	1112	False	False	2.8e-25	101.7	0.0	False	False	KAG2380564.1
GCA_016808095.1-Pla_CM028993.1_i000_021604	-	599	Mokosh_TypeI_MkoA	-	1112	False	False	3.1e-17	75.0	0.0	False	False	KAG2380566.1
GCA_016808095.1-Pla_CM028993.1_i000_021608	-	467	Mokosh_TypeI_MkoA	-	1112	False	False	4.7000000000000005e-28	110.9	0.0	False	False	KAG2380570.1
GCA_016808095.1-Pla_CM028993.1_i000_021679	-	852	Mokosh_TypeI_MkoA	-	1112	False	False	1.5999999999999999e-24	99.1	0.0	False	False	KAG2380641.1
GCA_016808095.1-Pla_CM028993.1_i000_021692	-	740	Mokosh_TypeI_MkoA	-	1112	False	False	2.8e-14	65.2	0.0	False	False	KAG2380654.1
GCA_016808095.1-Pla_CM028993.1_i000_021711	-	667	Mokosh_TypeI_MkoA	-	1112	False	False	2.4e-17	75.4	0.0	False	False	KAG2380673.1
GCA_016808095.1-Pla_CM028993.1_i000_021837	-	435	Mokosh_TypeI_MkoA	-	1112	False	False	1.6e-17	76.0	0.0	False	False	KAG2380799.1
GCA_016808095.1-Pla_CM028993.1_i000_021859	-	492	Mokosh_TypeI_MkoA	-	1112	False	False	1.6e-11	56.1	0.0	False	False	KAG2380821.1
GCA_016808095.1-Pla_CM028993.1_i000_021923	-	680	Mokosh_TypeI_MkoA	-	1112	False	False	5.3e-16	70.9	0.0	False	False	KAG2380885.1
GCA_016808095.1-Pla_CM028993.1_i000_021929	-	733	Mokosh_TypeI_MkoA	-	1112	False	False	3.8e-19	81.3	0.0	False	False	KAG2380891.1
GCA_016808095.1-Pla_CM028993.1_i000_021992	-	412	Mokosh_TypeI_MkoA	-	1112	False	False	3.1e-21	88.3	0.0	False	False	KAG2380954.1
GCA_016808095.1-Pla_CM028993.1_i000_022023	-	404	Mokosh_TypeI_MkoA	-	1112	False	False	3.8e-20	84.7	0.0	False	False	KAG2380985.1
GCA_016808095.1-Pla_CM028993.1_i000_022044	-	813	Mokosh_TypeI_MkoA	-	1112	False	False	1.7e-14	66.0	0.0	False	False	KAG2381006.1
GCA_016808095.1-Pla_CM028993.1_i000_022045	-	844	Mokosh_TypeI_MkoA	-	1112	False	False	3.9e-14	64.8	0.0	False	False	KAG2381007.1
GCA_016808095.1-Pla_CM028993.1_i000_022071	-	613	Mokosh_TypeI_MkoA	-	1112	False	False	1.6e-16	72.6	0.0	False	False	KAG2381033.1
GCA_016808095.1-Pla_CM028993.1_i000_022135	-	426	Mokosh_TypeI_MkoA	-	1112	False	False	1.9e-17	75.7	0.0	False	False	KAG2381097.1
GCA_016808095.1-Pla_CM028993.1_i000_022141	-	846	Mokosh_TypeI_MkoA	-	1112	False	False	8.9e-41	153.0	0.0	False	False	KAG2381103.1
GCA_016808095.1-Pla_CM028993.1_i000_022165	-	598	Mokosh_TypeI_MkoA	-	1112	False	False	2.3e-10	52.3	0.0	False	False	KAG2381127.1
GCA_016808095.1-Pla_CM028993.1_i000_022191	-	763	Mokosh_TypeI_MkoA	-	1112	False	False	1.3e-12	59.7	0.0	False	False	KAG2381153.1
GCA_016808095.1-Pla_CM028993.1_i000_022249	-	802	Mokosh_TypeI_MkoA	-	1112	False	False	1.5e-16	72.8	0.0	False	False	KAG2381211.1
GCA_016808095.1-Pla_CM028993.1_i000_022260	-	509	Mokosh_TypeI_MkoA	-	1112	False	False	7.7e-09	47.2	0.0	False	False	KAG2381222.1
GCA_016808095.1-Pla_CM028994.1_i000_022342	-	666	Mokosh_TypeI_MkoA	-	1112	False	False	2.9e-22	91.7	0.0	False	False	KAG2375456.1
GCA_016808095.1-Pla_CM028994.1_i000_022385	-	387	Mokosh_TypeI_MkoA	-	1112	False	False	2.4e-25	101.9	0.0	False	False	KAG2375499.1
GCA_016808095.1-Pla_CM028994.1_i000_022395	-	907	Mokosh_TypeI_MkoA	-	1112	False	False	2.2000000000000002e-60	217.9	0.0	False	False	KAG2375509.1
GCA_016808095.1-Pla_CM028994.1_i000_022461	-	620	Mokosh_TypeI_MkoA	-	1112	False	False	1.4e-21	89.4	0.0	False	False	KAG2375575.1
GCA_016808095.1-Pla_CM028994.1_i000_022501	-	872	Mokosh_TypeI_MkoA	-	1112	False	False	1.6e-20	85.9	0.0	False	False	KAG2375615.1
GCA_016808095.1-Pla_CM028994.1_i000_022503	-	570	Mokosh_TypeI_MkoA	-	1112	False	False	1.1e-11	56.6	0.0	False	False	KAG2375617.1
GCA_016808095.1-Pla_CM028994.1_i000_022512	-	504	Mokosh_TypeI_MkoA	-	1112	False	False	2e-18	79.0	0.0	False	False	KAG2375626.1
GCA_016808095.1-Pla_CM028994.1_i000_022530	-	372	Mokosh_TypeI_MkoA	-	1112	False	False	6.1e-19	80.7	0.0	False	False	KAG2375644.1
GCA_016808095.1-Pla_CM028994.1_i000_022584	-	675	Mokosh_TypeI_MkoA	-	1112	False	False	1.6e-16	72.7	0.0	False	False	KAG2375698.1
GCA_016808095.1-Pla_CM028994.1_i000_022610	-	885	Mokosh_TypeI_MkoA	-	1112	False	False	2.7e-13	62.0	0.0	False	False	KAG2375724.1
GCA_016808095.1-Pla_CM028994.1_i000_022626	-	728	Mokosh_TypeI_MkoA	-	1112	False	False	1.2e-12	59.8	0.0	False	False	KAG2375740.1
GCA_016808095.1-Pla_CM028994.1_i000_022693	-	405	Mokosh_TypeI_MkoA	-	1112	False	False	1.6e-14	66.0	0.0	False	False	KAG2375807.1
GCA_016808095.1-Pla_CM028994.1_i000_022712	-	336	Mokosh_TypeI_MkoA	-	1112	False	False	1.0999999999999998e-24	99.7	0.0	False	False	KAG2375826.1
GCA_016808095.1-Pla_CM028994.1_i000_022717	-	379	Mokosh_TypeI_MkoA	-	1112	False	False	6.4e-17	74.0	0.0	False	False	KAG2375831.1
GCA_016808095.1-Pla_CM028994.1_i000_022723	-	1268	Mokosh_TypeI_MkoA	-	1112	False	False	2.6e-79	280.6	0.0	False	False	KAG2375837.1
GCA_016808095.1-Pla_CM028994.1_i000_022761	-	975	Mokosh_TypeI_MkoA	-	1112	False	False	1.4e-19	82.8	0.0	False	False	KAG2375875.1
GCA_016808095.1-Pla_CM028994.1_i000_022816	-	332	Mokosh_TypeI_MkoA	-	1112	False	False	1e-20	86.6	0.0	False	False	KAG2375930.1
GCA_016808095.1-Pla_CM028994.1_i000_022866	-	496	Mokosh_TypeI_MkoA	-	1112	False	False	2.9e-19	81.7	0.0	False	False	KAG2375980.1
GCA_016808095.1-Pla_CM028994.1_i000_022869	-	340	Mokosh_TypeI_MkoA	-	1112	False	False	2.5e-16	72.0	0.0	False	False	KAG2375983.1
GCA_016808095.1-Pla_CM028994.1_i000_022895	-	479	Mokosh_TypeI_MkoA	-	1112	False	False	1.0999999999999999e-25	103.0	0.0	False	False	KAG2376009.1
GCA_016808095.1-Pla_CM028994.1_i000_022897	-	1206	Mokosh_TypeI_MkoA	-	1112	False	False	4.8e-20	84.3	0.0	False	False	KAG2376011.1
GCA_016808095.1-Pla_CM028994.1_i000_022902	-	359	Mokosh_TypeI_MkoA	-	1112	False	False	1.9e-18	79.0	0.0	False	False	KAG2376016.1
GCA_016808095.1-Pla_CM028994.1_i000_022920	-	679	Mokosh_TypeI_MkoA	-	1112	False	False	4.6e-18	77.8	0.0	False	False	KAG2376034.1
GCA_016808095.1-Pla_CM028994.1_i000_022935	-	597	Mokosh_TypeI_MkoA	-	1112	False	False	3.6e-11	54.9	0.1	False	False	KAG2376049.1
GCA_016808095.1-Pla_CM028994.1_i000_022937	-	625	Mokosh_TypeI_MkoA	-	1112	False	False	1.1e-12	60.0	0.0	False	False	KAG2376051.1
GCA_016808095.1-Pla_CM028994.1_i000_022976	-	638	Mokosh_TypeI_MkoA	-	1112	False	False	2.9e-18	78.4	0.0	False	False	KAG2376090.1
GCA_016808095.1-Pla_CM028994.1_i000_023052	-	1130	Mokosh_TypeI_MkoA	-	1112	False	False	9.2e-20	83.4	0.0	False	False	KAG2376166.1
GCA_016808095.1-Pla_CM028994.1_i000_023073	-	552	Mokosh_TypeI_MkoA	-	1112	False	False	1.9e-19	82.4	0.0	False	False	KAG2376187.1
GCA_016808095.1-Pla_CM028994.1_i000_023119	-	573	Mokosh_TypeI_MkoA	-	1112	False	False	1.5999999999999999e-24	99.2	0.0	False	False	KAG2376233.1
GCA_016808095.1-Pla_CM028994.1_i000_023166	-	363	Mokosh_TypeI_MkoA	-	1112	False	False	1.7e-21	89.1	0.0	False	False	KAG2376280.1
GCA_016808095.1-Pla_CM028994.1_i000_023167	-	395	Mokosh_TypeI_MkoA	-	1112	False	False	9.4e-22	90.0	0.0	False	False	KAG2376281.1
GCA_016808095.1-Pla_CM028994.1_i000_023180	-	442	Mokosh_TypeI_MkoA	-	1112	False	False	2.4e-06	38.9	0.0	False	False	KAG2376294.1
GCA_016808095.1-Pla_CM028994.1_i000_023185	-	876	Mokosh_TypeI_MkoA	-	1112	False	False	3.6e-18	78.1	0.0	False	False	KAG2376299.1
GCA_016808095.1-Pla_CM028994.1_i000_023255	-	419	Mokosh_TypeI_MkoA	-	1112	False	False	1.9e-17	75.8	0.0	False	False	KAG2376369.1
GCA_016808095.1-Pla_CM028994.1_i000_023258	-	595	Mokosh_TypeI_MkoA	-	1112	False	False	6.800000000000001e-22	90.5	0.0	False	False	KAG2376372.1
GCA_016808095.1-Pla_CM028994.1_i000_023295	-	603	Mokosh_TypeI_MkoA	-	1112	False	False	9.4e-24	96.6	0.0	False	False	KAG2376409.1
GCA_016808095.1-Pla_CM028994.1_i000_023374	-	322	Mokosh_TypeI_MkoA	-	1112	False	False	5e-27	107.4	0.0	False	False	KAG2376488.1
GCA_016808095.1-Pla_CM028994.1_i000_023482	-	648	Mokosh_TypeI_MkoA	-	1112	False	False	7.8e-17	73.7	0.0	False	False	KAG2376596.1
GCA_016808095.1-Pla_CM028994.1_i000_023539	-	435	Mokosh_TypeI_MkoA	-	1112	False	False	1.3e-18	79.5	0.0	False	False	KAG2376653.1
GCA_016808095.1-Pla_CM028994.1_i000_023561	-	921	Mokosh_TypeI_MkoA	-	1112	False	False	1.7e-18	79.2	0.0	False	False	KAG2376675.1
GCA_016808095.1-Pla_CM028994.1_i000_023657	-	485	Mokosh_TypeI_MkoA	-	1112	False	False	2.8e-15	68.5	0.0	False	False	KAG2376771.1
GCA_016808095.1-Pla_CM028994.1_i000_023660	-	485	Mokosh_TypeI_MkoA	-	1112	False	False	2.9e-15	68.5	0.0	False	False	KAG2376774.1
GCA_016808095.1-Pla_CM028994.1_i000_023674	-	409	Mokosh_TypeI_MkoA	-	1112	False	False	2e-16	72.4	0.0	False	False	KAG2376788.1
GCA_016808095.1-Pla_CM028994.1_i000_023734	-	780	Mokosh_TypeI_MkoA	-	1112	False	False	9.1e-18	76.8	0.0	False	False	KAG2376848.1
GCA_016808095.1-Pla_CM028994.1_i000_023771	-	812	Mokosh_TypeI_MkoA	-	1112	False	False	7e-17	73.9	0.0	False	False	KAG2376885.1
GCA_016808095.1-Pla_CM028994.1_i000_023772	-	541	Mokosh_TypeI_MkoA	-	1112	False	False	1.3e-17	76.3	0.0	False	False	KAG2376886.1
GCA_016808095.1-Pla_CM028994.1_i000_023796	-	833	Mokosh_TypeI_MkoA	-	1112	False	False	1.4e-21	89.4	0.0	False	False	KAG2376910.1
GCA_016808095.1-Pla_CM028994.1_i000_023875	-	422	Mokosh_TypeI_MkoA	-	1112	False	False	4.1e-28	111.1	0.0	False	False	KAG2376989.1
GCA_016808095.1-Pla_CM028994.1_i000_023910	-	405	Mokosh_TypeI_MkoA	-	1112	False	False	1.5e-18	79.4	0.0	False	False	KAG2377024.1
GCA_016808095.1-Pla_CM028994.1_i000_023953	-	628	Mokosh_TypeI_MkoA	-	1112	False	False	8.2e-18	76.9	0.0	False	False	KAG2377067.1
GCA_016808095.1-Pla_CM028994.1_i000_023955	-	540	Mokosh_TypeI_MkoA	-	1112	False	False	2.1e-20	85.5	0.0	False	False	KAG2377069.1
GCA_016808095.1-Pla_CM028994.1_i000_024037	-	579	Mokosh_TypeI_MkoA	-	1112	False	False	1.5e-08	46.3	0.0	True	False	KAG2377151.1
GCA_016808095.1-Pla_CM028994.1_i000_024060	-	785	Mokosh_TypeI_MkoA	-	1112	False	False	2.9e-14	65.2	0.0	False	False	KAG2377174.1
GCA_016808095.1-Pla_CM028994.1_i000_024092	-	364	Mokosh_TypeI_MkoA	-	1112	False	False	4.1000000000000004e-22	91.2	0.0	False	False	KAG2377206.1
GCA_016808095.1-Pla_CM028994.1_i000_024186	-	1556	Mokosh_TypeI_MkoA	-	1112	False	False	1.4e-42	159.0	0.0	False	False	KAG2377300.1
GCA_016808095.1-Pla_CM028995.1_i000_024202	-	688	Mokosh_TypeI_MkoA	-	1112	False	False	4.1e-12	58.1	0.0	False	False	KAG2370933.1
GCA_016808095.1-Pla_CM028995.1_i000_024203	-	789	Mokosh_TypeI_MkoA	-	1112	False	False	2e-14	65.7	0.1	False	False	KAG2370934.1
GCA_016808095.1-Pla_CM028995.1_i000_024205	-	1893	Mokosh_TypeI_MkoA	-	1112	False	False	3.2000000000000003e-74	263.7	0.1	False	False	KAG2370936.1
GCA_016808095.1-Pla_CM028995.1_i000_024238	-	711	Mokosh_TypeI_MkoA	-	1112	False	False	4e-08	44.9	0.0	False	False	KAG2370969.1
GCA_016808095.1-Pla_CM028995.1_i000_024242	-	463	Mokosh_TypeI_MkoA	-	1112	False	False	1e-27	109.7	0.0	False	False	KAG2370973.1
GCA_016808095.1-Pla_CM028995.1_i000_024250	-	240	Mokosh_TypeI_MkoA	-	1112	False	False	5.9e-07	41.0	0.1	False	False	KAG2370981.1
GCA_016808095.1-Pla_CM028995.1_i000_024278	-	367	Mokosh_TypeI_MkoA	-	1112	False	False	1.4e-18	79.5	0.0	False	False	KAG2371009.1
GCA_016808095.1-Pla_CM028995.1_i000_024284	-	810	Mokosh_TypeI_MkoA	-	1112	False	False	1.3e-14	66.3	0.0	False	False	KAG2371015.1
GCA_016808095.1-Pla_CM028995.1_i000_024356	-	818	Mokosh_TypeI_MkoA	-	1112	False	False	6.7e-76	269.3	0.0	False	False	KAG2371087.1
GCA_016808095.1-Pla_CM028995.1_i000_024407	-	886	Mokosh_TypeI_MkoA	-	1112	False	False	2.6e-17	75.3	0.0	False	False	KAG2371138.1
GCA_016808095.1-Pla_CM028995.1_i000_024411	-	210	Mokosh_TypeI_MkoA	-	1112	False	False	3.5e-11	55.0	0.0	False	False	KAG2371142.1
GCA_016808095.1-Pla_CM028995.1_i000_024412	-	280	Mokosh_TypeI_MkoA	-	1112	False	False	6.9e-19	80.5	0.0	False	False	KAG2371143.1
GCA_016808095.1-Pla_CM028995.1_i000_024423	-	697	Mokosh_TypeI_MkoA	-	1112	False	False	1.8e-13	62.6	0.0	False	False	KAG2371154.1
GCA_016808095.1-Pla_CM028995.1_i000_024439	-	392	Mokosh_TypeI_MkoA	-	1112	False	False	1.1e-18	79.8	0.0	False	False	KAG2371170.1
GCA_016808095.1-Pla_CM028995.1_i000_024497	-	913	Mokosh_TypeI_MkoA	-	1112	False	False	4.7e-17	74.4	0.0	False	False	KAG2371228.1
GCA_016808095.1-Pla_CM028995.1_i000_024537	-	379	Mokosh_TypeI_MkoA	-	1112	False	False	3.6e-18	78.1	0.0	False	False	KAG2371268.1
GCA_016808095.1-Pla_CM028995.1_i000_024585	-	422	Mokosh_TypeI_MkoA	-	1112	False	False	2.7e-17	75.2	0.0	False	False	KAG2371316.1
GCA_016808095.1-Pla_CM028995.1_i000_024628	-	838	Mokosh_TypeI_MkoA	-	1112	False	False	1.3e-15	69.7	0.0	False	False	KAG2371359.1
GCA_016808095.1-Pla_CM028995.1_i000_024635	-	982	Mokosh_TypeI_MkoA	-	1112	False	False	4.5e-17	74.5	0.8	False	False	KAG2371366.1
GCA_016808095.1-Pla_CM028995.1_i000_024667	-	413	Mokosh_TypeI_MkoA	-	1112	False	False	6.400000000000001e-23	93.9	0.0	False	False	KAG2371398.1
GCA_016808095.1-Pla_CM028995.1_i000_024689	-	613	Mokosh_TypeI_MkoA	-	1112	False	False	1.5e-18	79.3	0.0	False	False	KAG2371420.1
GCA_016808095.1-Pla_CM028995.1_i000_024699	-	436	Mokosh_TypeI_MkoA	-	1112	False	False	1.3e-15	69.7	0.0	False	False	KAG2371430.1
GCA_016808095.1-Pla_CM028995.1_i000_024732	-	534	Mokosh_TypeI_MkoA	-	1112	False	False	6.5e-07	40.8	0.0	False	False	KAG2371463.1
GCA_016808095.1-Pla_CM028995.1_i000_024816	-	1037	Mokosh_TypeI_MkoA	-	1112	False	False	2.0000000000000002e-24	98.8	0.0	False	False	KAG2371547.1
GCA_016808095.1-Pla_CM028995.1_i000_024820	-	967	Mokosh_TypeI_MkoA	-	1112	False	False	2.4e-17	75.4	0.1	False	False	KAG2371551.1
GCA_016808095.1-Pla_CM028995.1_i000_024863	-	395	Mokosh_TypeI_MkoA	-	1112	False	False	1.1e-15	69.9	0.0	False	False	KAG2371594.1
GCA_016808095.1-Pla_CM028995.1_i000_024917	-	376	Mokosh_TypeI_MkoA	-	1112	False	False	1.5e-17	76.0	0.0	False	False	KAG2371648.1
GCA_016808095.1-Pla_CM028995.1_i000_024918	-	988	Mokosh_TypeI_MkoA	-	1112	False	False	5.3e-19	80.9	0.0	False	False	KAG2371649.1
GCA_016808095.1-Pla_CM028995.1_i000_024922	-	524	Mokosh_TypeI_MkoA	-	1112	False	False	1.2e-12	59.8	0.0	False	False	KAG2371653.1
GCA_016808095.1-Pla_CM028995.1_i000_024961	-	804	Mokosh_TypeI_MkoA	-	1112	False	False	1e-20	86.6	0.0	False	False	KAG2371692.1
GCA_016808095.1-Pla_CM028995.1_i000_024990	-	740	Mokosh_TypeI_MkoA	-	1112	False	False	1.6e-21	89.2	0.0	False	False	KAG2371721.1
GCA_016808095.1-Pla_CM028995.1_i000_024991	-	691	Mokosh_TypeI_MkoA	-	1112	False	False	2e-15	69.0	0.0	False	False	KAG2371722.1
GCA_016808095.1-Pla_CM028995.1_i000_025019	-	1207	Mokosh_TypeI_MkoA	-	1112	False	False	5.5e-18	77.5	0.0	False	False	KAG2371750.1
GCA_016808095.1-Pla_CM028995.1_i000_025057	-	814	Mokosh_TypeI_MkoA	-	1112	False	False	1.8e-11	56.0	0.0	False	False	KAG2371788.1
GCA_016808095.1-Pla_CM028995.1_i000_025064	-	397	Mokosh_TypeI_MkoA	-	1112	False	False	1.4e-16	72.9	0.0	False	False	KAG2371795.1
GCA_016808095.1-Pla_CM028995.1_i000_025066	-	424	Mokosh_TypeI_MkoA	-	1112	False	False	3.2e-15	68.4	0.0	False	False	KAG2371797.1
GCA_016808095.1-Pla_CM028995.1_i000_025122	-	433	Mokosh_TypeI_MkoA	-	1112	False	False	8.8e-23	93.4	0.0	False	False	KAG2371853.1
GCA_016808095.1-Pla_CM028995.1_i000_025147	-	819	Mokosh_TypeI_MkoA	-	1112	False	False	3.6e-19	81.4	0.0	False	False	KAG2371878.1
GCA_016808095.1-Pla_CM028995.1_i000_025149	-	811	Mokosh_TypeI_MkoA	-	1112	False	False	3.4e-19	81.5	0.0	False	False	KAG2371880.1
GCA_016808095.1-Pla_CM028995.1_i000_025172	-	843	Mokosh_TypeI_MkoA	-	1112	False	False	2.3e-17	75.4	0.0	False	False	KAG2371903.1
GCA_016808095.1-Pla_CM028995.1_i000_025219	-	709	Mokosh_TypeI_MkoA	-	1112	False	False	1.5000000000000002e-22	92.6	0.0	False	False	KAG2371950.1
GCA_016808095.1-Pla_CM028995.1_i000_025220	-	910	Mokosh_TypeI_MkoA	-	1112	False	False	0.0009	30.4	0.4	False	False	KAG2371951.1
GCA_016808095.1-Pla_CM028995.1_i000_025238	-	1054	Mokosh_TypeI_MkoA	-	1112	False	False	1.9e-19	82.4	0.0	False	False	KAG2371969.1
GCA_016808095.1-Pla_CM028995.1_i000_025243	-	447	Mokosh_TypeI_MkoA	-	1112	False	False	3.5e-23	94.7	0.0	False	False	KAG2371974.1
GCA_016808095.1-Pla_CM028995.1_i000_025325	-	321	Mokosh_TypeI_MkoA	-	1112	False	False	2.1e-05	35.8	0.0	False	False	KAG2372056.1
GCA_016808095.1-Pla_CM028995.1_i000_025429	-	828	Mokosh_TypeI_MkoA	-	1112	False	False	2.5e-15	68.7	0.0	False	False	KAG2372160.1
GCA_016808095.1-Pla_CM028995.1_i000_025596	-	1298	Mokosh_TypeI_MkoA	-	1112	False	False	6.8e-21	87.1	0.0	False	False	KAG2372327.1
GCA_016808095.1-Pla_CM028995.1_i000_025597	-	1263	Mokosh_TypeI_MkoA	-	1112	False	False	2.1e-20	85.5	0.0	False	False	KAG2372328.1
GCA_016808095.1-Pla_CM028995.1_i000_025639	-	354	Mokosh_TypeI_MkoA	-	1112	False	False	8.5e-20	83.5	0.0	False	False	KAG2372370.1
GCA_016808095.1-Pla_CM028995.1_i000_025670	-	484	Mokosh_TypeI_MkoA	-	1112	False	False	2.6e-15	68.7	0.0	False	False	KAG2372401.1
GCA_016808095.1-Pla_CM028995.1_i000_025712	-	384	Mokosh_TypeI_MkoA	-	1112	False	False	6.1000000000000005e-22	90.6	0.0	False	False	KAG2372443.1
GCA_016808095.1-Pla_CM028995.1_i000_025722	-	997	Mokosh_TypeI_MkoA	-	1112	False	False	6.6e-19	80.6	0.0	False	False	KAG2372453.1
GCA_016808095.1-Pla_CM028995.1_i000_025724	-	363	Mokosh_TypeI_MkoA	-	1112	False	False	5.3e-11	54.4	0.0	False	False	KAG2372455.1
GCA_016808095.1-Pla_CM028995.1_i000_025727	-	475	Mokosh_TypeI_MkoA	-	1112	False	False	7.2e-19	80.4	0.0	False	False	KAG2372458.1
GCA_016808095.1-Pla_CM028995.1_i000_025779	-	1691	Mokosh_TypeI_MkoA	-	1112	False	False	9.4e-06	37.0	0.0	False	False	KAG2372510.1
GCA_016808215.1-Pla_CM028996.1_i000_000059	-	443	Mokosh_TypeI_MkoA	-	1112	False	False	3e-19	81.7	0.0	False	False	KAG2724191.1
GCA_016808215.1-Pla_CM028996.1_i000_000072	-	407	Mokosh_TypeI_MkoA	-	1112	False	False	7.4e-19	80.4	0.0	False	False	KAG2724213.1
GCA_016808215.1-Pla_CM028996.1_i000_000098	-	778	Mokosh_TypeI_MkoA	-	1112	False	False	1e-16	73.3	0.0	False	False	KAG2724292.1
GCA_016808215.1-Pla_CM028996.1_i000_000099	-	550	Mokosh_TypeI_MkoA	-	1112	False	False	1.4e-17	76.2	0.0	False	False	KAG2724293.1
GCA_016808215.1-Pla_CM028996.1_i000_000100	-	846	Mokosh_TypeI_MkoA	-	1112	False	False	3.9e-17	74.7	0.0	False	False	KAG2724295.1
GCA_016808215.1-Pla_CM028996.1_i000_000101	-	798	Mokosh_TypeI_MkoA	-	1112	False	False	1.6e-15	69.4	0.0	False	False	KAG2724296.1
GCA_016808215.1-Pla_CM028996.1_i000_000102	-	832	Mokosh_TypeI_MkoA	-	1112	False	False	6.1e-17	74.1	0.0	False	False	KAG2724298.1
GCA_016808215.1-Pla_CM028996.1_i000_000103	-	834	Mokosh_TypeI_MkoA	-	1112	False	False	2.8e-17	75.2	0.1	False	False	KAG2724299.1
GCA_016808215.1-Pla_CM028996.1_i000_000104	-	829	Mokosh_TypeI_MkoA	-	1112	False	False	1.8e-14	65.9	0.0	False	False	KAG2724301.1
GCA_016808215.1-Pla_CM028996.1_i000_000105	-	832	Mokosh_TypeI_MkoA	-	1112	False	False	9.5e-16	70.1	0.0	False	False	KAG2724302.1
GCA_016808215.1-Pla_CM028996.1_i000_000106	-	831	Mokosh_TypeI_MkoA	-	1112	False	False	6.9e-17	73.9	0.0	False	False	KAG2724306.1
GCA_016808215.1-Pla_CM028996.1_i000_000107	-	821	Mokosh_TypeI_MkoA	-	1112	False	False	1e-15	70.0	0.0	False	False	KAG2724307.1
GCA_016808215.1-Pla_CM028996.1_i000_000109	-	848	Mokosh_TypeI_MkoA	-	1112	False	False	2.4e-18	78.7	0.0	False	False	KAG2724310.1
GCA_016808215.1-Pla_CM028996.1_i000_000110	-	846	Mokosh_TypeI_MkoA	-	1112	False	False	1.7e-18	79.2	0.0	False	False	KAG2724311.1
GCA_016808215.1-Pla_CM028996.1_i000_000111	-	847	Mokosh_TypeI_MkoA	-	1112	False	False	2.2e-18	78.9	0.0	False	False	KAG2724313.1
GCA_016808215.1-Pla_CM028996.1_i000_000113	-	842	Mokosh_TypeI_MkoA	-	1112	False	False	1.7e-17	75.9	0.0	False	False	KAG2724316.1
GCA_016808215.1-Pla_CM028996.1_i000_000119	-	789	Mokosh_TypeI_MkoA	-	1112	False	False	1.7e-20	85.8	0.0	False	False	KAG2724326.1
GCA_016808215.1-Pla_CM028996.1_i000_000153	-	504	Mokosh_TypeI_MkoA	-	1112	False	False	7.7e-20	83.6	0.0	False	False	KAG2724423.1
GCA_016808215.1-Pla_CM028996.1_i000_000157	-	392	Mokosh_TypeI_MkoA	-	1112	False	False	4.4e-09	48.0	0.0	False	False	KAG2724427.1
GCA_016808215.1-Pla_CM028996.1_i000_000206	-	613	Mokosh_TypeI_MkoA	-	1112	False	False	1.3e-26	106.0	0.0	False	False	KAG2724501.1
GCA_016808215.1-Pla_CM028996.1_i000_000215	-	774	Mokosh_TypeI_MkoA	-	1112	False	False	4.8e-23	94.3	0.0	False	False	KAG2724519.1
GCA_016808215.1-Pla_CM028996.1_i000_000222	-	366	Mokosh_TypeI_MkoA	-	1112	False	False	2.3e-21	88.7	0.0	False	False	KAG2724533.1
GCA_016808215.1-Pla_CM028996.1_i000_000267	-	734	Mokosh_TypeI_MkoA	-	1112	False	False	2.3e-16	72.2	0.0	False	False	KAG2724614.1
GCA_016808215.1-Pla_CM028996.1_i000_000272	-	662	Mokosh_TypeI_MkoA	-	1112	False	False	2.2e-11	55.7	0.0	False	False	KAG2724622.1
GCA_016808215.1-Pla_CM028996.1_i000_000298	-	649	Mokosh_TypeI_MkoA	-	1112	False	False	1.4e-17	76.2	0.0	False	False	KAG2724712.1
GCA_016808215.1-Pla_CM028996.1_i000_000308	-	638	Mokosh_TypeI_MkoA	-	1112	False	False	2e-20	85.6	0.0	False	False	KAG2724729.1
GCA_016808215.1-Pla_CM028996.1_i000_000346	-	395	Mokosh_TypeI_MkoA	-	1112	False	False	8.4e-17	73.6	0.0	False	False	KAG2724796.1
GCA_016808215.1-Pla_CM028996.1_i000_000364	-	1094	Mokosh_TypeI_MkoA	-	1112	False	False	1.2e-17	76.3	0.0	False	False	KAG2724831.1
GCA_016808215.1-Pla_CM028996.1_i000_000365	-	1037	Mokosh_TypeI_MkoA	-	1112	False	False	1.1e-13	63.2	0.0	False	False	KAG2724832.1
GCA_016808215.1-Pla_CM028996.1_i000_000366	-	1106	Mokosh_TypeI_MkoA	-	1112	False	False	1.3e-17	76.3	0.0	False	False	KAG2724834.1
GCA_016808215.1-Pla_CM028996.1_i000_000369	-	548	Mokosh_TypeI_MkoA	-	1112	False	False	1.1e-17	76.6	0.0	False	False	KAG2724837.1
GCA_016808215.1-Pla_CM028996.1_i000_000371	-	929	Mokosh_TypeI_MkoA	-	1112	False	False	1.3e-07	43.1	0.0	False	False	KAG2724840.1
GCA_016808215.1-Pla_CM028996.1_i000_000373	-	1104	Mokosh_TypeI_MkoA	-	1112	False	False	1.6e-15	69.3	0.0	False	False	KAG2724848.1
GCA_016808215.1-Pla_CM028996.1_i000_000507	-	507	Mokosh_TypeI_MkoA	-	1112	False	False	5.6e-17	74.2	0.0	False	False	KAG2725103.1
GCA_016808215.1-Pla_CM028996.1_i000_000513	-	806	Mokosh_TypeI_MkoA	-	1112	False	False	1.2e-13	63.2	0.0	False	False	KAG2725111.1
GCA_016808215.1-Pla_CM028996.1_i000_000526	-	376	Mokosh_TypeI_MkoA	-	1112	False	False	4e-13	61.4	0.0	False	False	KAG2725135.1
GCA_016808215.1-Pla_CM028996.1_i000_000549	-	491	Mokosh_TypeI_MkoA	-	1112	False	False	7.3e-12	57.2	0.0	False	False	KAG2725187.1
GCA_016808215.1-Pla_CM028996.1_i000_000595	-	440	Mokosh_TypeI_MkoA	-	1112	False	False	3.1e-20	85.0	0.1	False	False	KAG2725312.1
GCA_016808215.1-Pla_CM028996.1_i000_000609	-	486	Mokosh_TypeI_MkoA	-	1112	False	False	8.3e-19	80.2	0.0	False	False	KAG2725345.1
GCA_016808215.1-Pla_CM028996.1_i000_000738	-	688	Mokosh_TypeI_MkoA	-	1112	False	False	6.1e-19	80.7	0.0	False	False	KAG2725607.1
GCA_016808215.1-Pla_CM028996.1_i000_000754	-	553	Mokosh_TypeI_MkoA	-	1112	False	False	2.1e-24	98.8	0.0	False	False	KAG2725641.1
GCA_016808215.1-Pla_CM028996.1_i000_000761	-	451	Mokosh_TypeI_MkoA	-	1112	False	False	3.9e-26	104.5	0.0	False	False	KAG2725655.1
GCA_016808215.1-Pla_CM028996.1_i000_000874	-	702	Mokosh_TypeI_MkoA	-	1112	False	False	9.9e-17	73.3	0.0	False	False	KAG2725893.1
GCA_016808215.1-Pla_CM028996.1_i000_000929	-	905	Mokosh_TypeI_MkoA	-	1112	False	False	6.2e-20	84.0	0.0	False	False	KAG2726023.1
GCA_016808215.1-Pla_CM028996.1_i000_000930	-	734	Mokosh_TypeI_MkoA	-	1112	False	False	2.4e-18	78.7	0.0	False	False	KAG2726024.1
GCA_016808215.1-Pla_CM028996.1_i000_000945	-	819	Mokosh_TypeI_MkoA	-	1112	False	False	7.2e-17	73.8	0.0	False	False	KAG2726063.1
GCA_016808215.1-Pla_CM028996.1_i000_000966	-	403	Mokosh_TypeI_MkoA	-	1112	False	False	6.2e-16	70.7	0.0	False	False	KAG2726098.1
GCA_016808215.1-Pla_CM028996.1_i000_001026	-	1008	Mokosh_TypeI_MkoA	-	1112	False	False	8.5e-16	70.3	0.0	False	False	KAG2726238.1
GCA_016808215.1-Pla_CM028996.1_i000_001102	-	929	Mokosh_TypeI_MkoA	-	1112	False	False	7.1e-18	77.2	0.0	False	False	KAG2726390.1
GCA_016808215.1-Pla_CM028996.1_i000_001167	-	699	Mokosh_TypeI_MkoA	-	1112	False	False	9.7e-22	89.9	0.0	False	False	KAG2726524.1
GCA_016808215.1-Pla_CM028996.1_i000_001168	-	837	Mokosh_TypeI_MkoA	-	1112	False	False	1.4999999999999998e-43	162.2	0.1	False	False	KAG2726525.1
GCA_016808215.1-Pla_CM028996.1_i000_001216	-	1182	Mokosh_TypeI_MkoA	-	1112	False	False	1.4e-19	82.8	0.0	False	False	KAG2726611.1
GCA_016808215.1-Pla_CM028996.1_i000_001254	-	440	Mokosh_TypeI_MkoA	-	1112	False	False	1.8e-30	118.8	0.0	False	False	KAG2726690.1
GCA_016808215.1-Pla_CM028996.1_i000_001264	-	504	Mokosh_TypeI_MkoA	-	1112	False	False	7.9e-21	86.9	0.0	False	False	KAG2726714.1
GCA_016808215.1-Pla_CM028996.1_i000_001340	-	766	Mokosh_TypeI_MkoA	-	1112	False	False	2.2e-23	95.4	0.0	False	False	KAG2726881.1
GCA_016808215.1-Pla_CM028996.1_i000_001471	-	382	Mokosh_TypeI_MkoA	-	1112	False	False	3.8e-11	54.9	0.0	False	False	KAG2727193.1
GCA_016808215.1-Pla_CM028996.1_i000_001478	-	511	Mokosh_TypeI_MkoA	-	1112	False	False	2.5e-17	75.3	0.0	False	False	KAG2727207.1
GCA_016808215.1-Pla_CM028996.1_i000_001488	-	559	Mokosh_TypeI_MkoA	-	1112	False	False	1.9e-22	92.3	0.0	False	False	KAG2727227.1
GCA_016808215.1-Pla_CM028996.1_i000_001496	-	1368	Mokosh_TypeI_MkoA	-	1112	False	False	2.5e-20	85.3	0.0	False	False	KAG2727241.1
GCA_016808215.1-Pla_CM028996.1_i000_001517	-	471	Mokosh_TypeI_MkoA	-	1112	False	False	1.3e-18	79.6	0.0	False	False	KAG2727311.1
GCA_016808215.1-Pla_CM028996.1_i000_001544	-	560	Mokosh_TypeI_MkoA	-	1112	False	False	8e-20	83.6	0.0	False	False	KAG2727371.1
GCA_016808215.1-Pla_CM028996.1_i000_001587	-	590	Mokosh_TypeI_MkoA	-	1112	False	False	1.7e-18	79.2	0.0	False	False	KAG2727463.1
GCA_016808215.1-Pla_CM028996.1_i000_001618	-	738	Mokosh_TypeI_MkoA	-	1112	False	False	3e-15	68.4	0.1	False	False	KAG2727549.1
GCA_016808215.1-Pla_CM028996.1_i000_001799	-	463	Mokosh_TypeI_MkoA	-	1112	False	False	3.8e-09	48.3	0.0	False	False	KAG2727877.1
GCA_016808215.1-Pla_CM028996.1_i000_001802	-	549	Mokosh_TypeI_MkoA	-	1112	False	False	9.1e-19	80.1	0.1	False	False	KAG2727893.1
GCA_016808215.1-Pla_CM028996.1_i000_001821	-	274	Mokosh_TypeI_MkoA	-	1112	False	False	1.2e-19	83.0	0.0	False	False	KAG2727948.1
GCA_016808215.1-Pla_CM028996.1_i000_001856	-	533	Mokosh_TypeI_MkoA	-	1112	False	False	3e-24	98.2	0.0	False	False	KAG2728008.1
GCA_016808215.1-Pla_CM028996.1_i000_001896	-	683	Mokosh_TypeI_MkoA	-	1112	False	False	2.7e-17	75.2	0.0	False	False	KAG2728104.1
GCA_016808215.1-Pla_CM028996.1_i000_001900	-	435	Mokosh_TypeI_MkoA	-	1112	False	False	2.6999999999999997e-25	101.7	0.0	False	False	KAG2728120.1
GCA_016808215.1-Pla_CM028996.1_i000_001919	-	1135	Mokosh_TypeI_MkoA	-	1112	False	False	2.8e-19	81.8	0.0	False	False	KAG2728160.1
GCA_016808215.1-Pla_CM028996.1_i000_001945	-	391	Mokosh_TypeI_MkoA	-	1112	False	False	4.2e-23	94.5	0.0	False	False	KAG2728213.1
GCA_016808215.1-Pla_CM028996.1_i000_001955	-	879	Mokosh_TypeI_MkoA	-	1112	False	False	1.2e-62	225.4	0.0	False	False	KAG2728230.1
GCA_016808215.1-Pla_CM028996.1_i000_001960	-	402	Mokosh_TypeI_MkoA	-	1112	False	False	1.2e-20	86.3	0.0	False	False	KAG2728250.1
GCA_016808215.1-Pla_CM028996.1_i000_001972	-	473	Mokosh_TypeI_MkoA	-	1112	False	False	5e-20	84.3	0.0	False	False	KAG2728267.1
GCA_016808215.1-Pla_CM028996.1_i000_002011	-	1147	Mokosh_TypeI_MkoA	-	1112	False	False	8.3e-21	86.9	0.0	False	False	KAG2728343.1
GCA_016808215.1-Pla_CM028996.1_i000_002019	-	1100	Mokosh_TypeI_MkoA	-	1112	False	False	2.6e-18	78.6	0.0	False	False	KAG2728359.1
GCA_016808215.1-Pla_CM028996.1_i000_002033	-	641	Mokosh_TypeI_MkoA	-	1112	False	False	8.9e-10	50.3	0.0	False	False	KAG2728387.1
GCA_016808215.1-Pla_CM028996.1_i000_002034	-	798	Mokosh_TypeI_MkoA	-	1112	False	False	3.5e-15	68.2	1.7	False	False	KAG2728388.1
GCA_016808215.1-Pla_CM028996.1_i000_002035	-	1352	Mokosh_TypeI_MkoA	-	1112	False	False	7.2e-26	103.6	0.0	False	False	KAG2728390.1
GCA_016808215.1-Pla_CM028996.1_i000_002038	-	1124	Mokosh_TypeI_MkoA	-	1112	False	False	7.1e-19	80.5	0.0	False	False	KAG2728395.1
GCA_016808215.1-Pla_CM028996.1_i000_002047	-	1109	Mokosh_TypeI_MkoA	-	1112	False	False	4e-68	243.5	0.0	False	False	KAG2728418.1
GCA_016808215.1-Pla_CM028996.1_i000_002050	-	2354	Mokosh_TypeI_MkoA	-	1112	False	False	1e-70	252.2	0.0	False	False	KAG2728430.1
GCA_016808215.1-Pla_CM028996.1_i000_002065	-	353	Mokosh_TypeI_MkoA	-	1112	False	False	4.3e-23	94.4	0.0	False	False	KAG2728470.1
GCA_016808215.1-Pla_CM028996.1_i000_002068	-	1061	Mokosh_TypeI_MkoA	-	1112	False	False	1.5e-15	69.5	0.0	False	False	KAG2728474.1
GCA_016808215.1-Pla_CM028996.1_i000_002072	-	713	Mokosh_TypeI_MkoA	-	1112	False	False	6.4e-15	67.4	0.0	False	False	KAG2728485.1
GCA_016808215.1-Pla_CM028996.1_i000_002147	-	462	Mokosh_TypeI_MkoA	-	1112	False	False	7.2e-16	70.5	0.0	False	False	KAG2728643.1
GCA_016808215.1-Pla_CM028996.1_i000_002187	-	475	Mokosh_TypeI_MkoA	-	1112	False	False	4.1e-06	38.2	0.0	False	False	KAG2728753.1
GCA_016808215.1-Pla_CM028996.1_i000_002194	-	740	Mokosh_TypeI_MkoA	-	1112	False	False	1.4e-15	69.6	1.5	False	False	KAG2728768.1
GCA_016808215.1-Pla_CM028996.1_i000_002215	-	943	Mokosh_TypeI_MkoA	-	1112	False	False	1.2e-17	76.4	0.0	False	False	KAG2728804.1
GCA_016808215.1-Pla_CM028996.1_i000_002228	-	749	Mokosh_TypeI_MkoA	-	1112	False	False	2.9e-13	61.9	0.0	False	False	KAG2728830.1
GCA_016808215.1-Pla_CM028996.1_i000_002252	-	506	Mokosh_TypeI_MkoA	-	1112	False	False	2.6e-18	78.6	0.0	False	False	KAG2728895.1
GCA_016808215.1-Pla_CM028996.1_i000_002253	-	879	Mokosh_TypeI_MkoA	-	1112	False	False	2.7e-19	81.8	0.0	False	False	KAG2728897.1
GCA_016808215.1-Pla_CM028996.1_i000_002256	-	689	Mokosh_TypeI_MkoA	-	1112	False	False	9.2e-11	53.6	0.0	False	False	KAG2728900.1
GCA_016808215.1-Pla_CM028996.1_i000_002257	-	907	Mokosh_TypeI_MkoA	-	1112	False	False	3.9e-17	74.7	0.0	False	False	KAG2728901.1
GCA_016808215.1-Pla_CM028996.1_i000_002260	-	691	Mokosh_TypeI_MkoA	-	1112	False	False	2.2e-20	85.4	0.0	False	False	KAG2728906.1
GCA_016808215.1-Pla_CM028996.1_i000_002277	-	672	Mokosh_TypeI_MkoA	-	1112	False	False	8.300000000000001e-22	90.2	0.0	False	False	KAG2728949.1
GCA_016808215.1-Pla_CM028996.1_i000_002340	-	566	Mokosh_TypeI_MkoA	-	1112	False	False	3.4e-17	74.9	0.0	False	False	KAG2729077.1
GCA_016808215.1-Pla_CM028996.1_i000_002374	-	763	Mokosh_TypeI_MkoA	-	1112	False	False	8.9e-21	86.8	0.0	False	False	KAG2729191.1
GCA_016808215.1-Pla_CM028996.1_i000_002375	-	802	Mokosh_TypeI_MkoA	-	1112	False	False	1.6e-20	85.9	0.0	False	False	KAG2729194.1
GCA_016808215.1-Pla_CM028996.1_i000_002436	-	809	Mokosh_TypeI_MkoA	-	1112	False	False	5e-16	71.0	0.0	False	False	KAG2729303.1
GCA_016808215.1-Pla_CM028996.1_i000_002437	-	877	Mokosh_TypeI_MkoA	-	1112	False	False	6e-16	70.8	0.0	False	False	KAG2729305.1
GCA_016808215.1-Pla_CM028996.1_i000_002452	-	374	Mokosh_TypeI_MkoA	-	1112	False	False	2.2e-17	75.5	0.0	False	False	KAG2729328.1
GCA_016808215.1-Pla_CM028996.1_i000_002455	-	624	Mokosh_TypeI_MkoA	-	1112	False	False	8.9e-08	43.7	0.0	False	False	KAG2729330.1
GCA_016808215.1-Pla_CM028996.1_i000_002493	-	453	Mokosh_TypeI_MkoA	-	1112	False	False	3.3e-19	81.6	0.0	False	False	KAG2729430.1
GCA_016808215.1-Pla_CM028996.1_i000_002513	-	453	Mokosh_TypeI_MkoA	-	1112	False	False	7.800000000000001e-27	106.8	0.0	False	False	KAG2729473.1
GCA_016808215.1-Pla_CM028996.1_i000_002520	-	716	Mokosh_TypeI_MkoA	-	1112	False	False	6.5e-09	47.5	0.2	False	False	KAG2729486.1
GCA_016808215.1-Pla_CM028996.1_i000_002532	-	998	Mokosh_TypeI_MkoA	-	1112	False	False	3.3e-16	71.6	0.0	False	False	KAG2729503.1
GCA_016808215.1-Pla_CM028996.1_i000_002565	-	684	Mokosh_TypeI_MkoA	-	1112	False	False	1.4e-10	53.0	3.3	False	False	KAG2729572.1
GCA_016808215.1-Pla_CM028996.1_i000_002573	-	263	Mokosh_TypeI_MkoA	-	1112	False	False	3.6e-14	64.9	0.7	False	False	KAG2729581.1
GCA_016808215.1-Pla_CM028996.1_i000_002603	-	677	Mokosh_TypeI_MkoA	-	1112	False	False	1.5e-13	62.8	0.0	False	False	KAG2729648.1
GCA_016808215.1-Pla_CM028996.1_i000_002667	-	965	Mokosh_TypeI_MkoA	-	1112	False	False	2.3e-16	72.2	0.0	False	False	KAG2729809.1
GCA_016808215.1-Pla_CM028996.1_i000_002668	-	982	Mokosh_TypeI_MkoA	-	1112	False	False	2.5e-14	65.4	0.0	False	False	KAG2729811.1
GCA_016808215.1-Pla_CM028996.1_i000_002678	-	433	Mokosh_TypeI_MkoA	-	1112	False	False	3.1e-14	65.1	0.0	False	False	KAG2729841.1
GCA_016808215.1-Pla_CM028996.1_i000_002683	-	424	Mokosh_TypeI_MkoA	-	1112	False	False	1.9e-15	69.1	0.0	False	False	KAG2729858.1
GCA_016808215.1-Pla_CM028996.1_i000_002756	-	373	Mokosh_TypeI_MkoA	-	1112	False	False	5.9e-18	77.4	0.0	False	False	KAG2730046.1
GCA_016808215.1-Pla_CM028996.1_i000_002774	-	824	Mokosh_TypeI_MkoA	-	1112	False	False	8.1e-15	67.0	0.0	False	False	KAG2730103.1
GCA_016808215.1-Pla_CM028996.1_i000_002848	-	413	Mokosh_TypeI_MkoA	-	1112	False	False	3.5e-20	84.8	0.0	False	False	KAG2730271.1
GCA_016808215.1-Pla_CM028996.1_i000_002871	-	687	Mokosh_TypeI_MkoA	-	1112	False	False	2.4e-15	68.8	0.0	False	False	KAG2730330.1
GCA_016808215.1-Pla_CM028996.1_i000_002872	-	698	Mokosh_TypeI_MkoA	-	1112	False	False	3.6e-16	71.5	0.0	False	False	KAG2730331.1
GCA_016808215.1-Pla_CM028996.1_i000_002873	-	613	Mokosh_TypeI_MkoA	-	1112	False	False	1.4e-18	79.5	0.0	False	False	KAG2730332.1
GCA_016808215.1-Pla_CM028996.1_i000_002875	-	701	Mokosh_TypeI_MkoA	-	1112	False	False	2.8e-19	81.8	0.0	False	False	KAG2730334.1
GCA_016808215.1-Pla_CM028996.1_i000_002876	-	726	Mokosh_TypeI_MkoA	-	1112	False	False	6.4e-19	80.6	0.0	False	False	KAG2730335.1
GCA_016808215.1-Pla_CM028996.1_i000_002877	-	700	Mokosh_TypeI_MkoA	-	1112	False	False	1.3e-18	79.6	0.0	False	False	KAG2730337.1
GCA_016808215.1-Pla_CM028996.1_i000_002917	-	664	Mokosh_TypeI_MkoA	-	1112	False	False	1.4e-18	79.5	0.0	False	False	KAG2730433.1
GCA_016808215.1-Pla_CM028996.1_i000_002959	-	798	Mokosh_TypeI_MkoA	-	1112	False	False	1.1e-17	76.5	0.0	False	False	KAG2730504.1
GCA_016808215.1-Pla_CM028996.1_i000_002961	-	703	Mokosh_TypeI_MkoA	-	1112	False	False	3.8e-15	68.1	0.0	False	False	KAG2730507.1
GCA_016808215.1-Pla_CM028996.1_i000_002981	-	503	Mokosh_TypeI_MkoA	-	1112	False	False	4.5e-05	34.8	0.0	False	False	KAG2730540.1
GCA_016808215.1-Pla_CM028996.1_i000_002996	-	850	Mokosh_TypeI_MkoA	-	1112	False	False	1.3e-23	96.2	0.0	False	False	KAG2730560.1
GCA_016808215.1-Pla_CM028996.1_i000_003045	-	978	Mokosh_TypeI_MkoA	-	1112	False	False	4.1e-18	77.9	0.0	False	False	KAG2730656.1
GCA_016808215.1-Pla_CM028997.1_i000_003099	-	446	Mokosh_TypeI_MkoA	-	1112	False	False	7.2e-19	80.4	0.0	False	False	KAG2719740.1
GCA_016808215.1-Pla_CM028997.1_i000_003107	-	409	Mokosh_TypeI_MkoA	-	1112	False	False	2e-20	85.6	0.0	False	False	KAG2719754.1
GCA_016808215.1-Pla_CM028997.1_i000_003123	-	777	Mokosh_TypeI_MkoA	-	1112	False	False	9.2e-20	83.4	0.0	False	False	KAG2719774.1
GCA_016808215.1-Pla_CM028997.1_i000_003131	-	711	Mokosh_TypeI_MkoA	-	1112	False	False	1.1e-15	69.9	0.0	False	False	KAG2719788.1
GCA_016808215.1-Pla_CM028997.1_i000_003142	-	389	Mokosh_TypeI_MkoA	-	1112	False	False	1.1e-12	59.9	0.0	False	False	KAG2719810.1
GCA_016808215.1-Pla_CM028997.1_i000_003164	-	614	Mokosh_TypeI_MkoA	-	1112	False	False	5.7000000000000004e-27	107.3	0.0	False	False	KAG2719858.1
GCA_016808215.1-Pla_CM028997.1_i000_003168	-	650	Mokosh_TypeI_MkoA	-	1112	False	False	3.3e-23	94.8	0.0	False	False	KAG2719861.1
GCA_016808215.1-Pla_CM028997.1_i000_003173	-	362	Mokosh_TypeI_MkoA	-	1112	False	False	2.6e-22	91.8	0.0	False	False	KAG2719879.1
GCA_016808215.1-Pla_CM028997.1_i000_003183	-	761	Mokosh_TypeI_MkoA	-	1112	False	False	5.8e-23	94.0	0.0	False	False	KAG2719891.1
GCA_016808215.1-Pla_CM028997.1_i000_003195	-	704	Mokosh_TypeI_MkoA	-	1112	False	False	8.5e-17	73.6	0.0	False	False	KAG2719936.1
GCA_016808215.1-Pla_CM028997.1_i000_003230	-	473	Mokosh_TypeI_MkoA	-	1112	False	False	1.1e-18	79.8	0.0	False	False	KAG2720028.1
GCA_016808215.1-Pla_CM028997.1_i000_003307	-	395	Mokosh_TypeI_MkoA	-	1112	False	False	3.2e-13	61.7	0.0	False	False	KAG2720176.1
GCA_016808215.1-Pla_CM028997.1_i000_003333	-	510	Mokosh_TypeI_MkoA	-	1112	False	False	9.9e-16	70.0	0.0	False	False	KAG2720236.1
GCA_016808215.1-Pla_CM028997.1_i000_003372	-	708	Mokosh_TypeI_MkoA	-	1112	False	False	1.4e-18	79.5	0.1	False	False	KAG2720347.1
GCA_016808215.1-Pla_CM028997.1_i000_003373	-	318	Mokosh_TypeI_MkoA	-	1112	False	False	2.2e-19	82.1	0.0	False	False	KAG2720348.1
GCA_016808215.1-Pla_CM028997.1_i000_003374	-	304	Mokosh_TypeI_MkoA	-	1112	False	False	1.3e-12	59.7	0.0	False	False	KAG2720349.1
GCA_016808215.1-Pla_CM028997.1_i000_003375	-	683	Mokosh_TypeI_MkoA	-	1112	False	False	1.2e-18	79.7	0.0	False	False	KAG2720350.1
GCA_016808215.1-Pla_CM028997.1_i000_003392	-	905	Mokosh_TypeI_MkoA	-	1112	False	False	2.8e-16	71.9	0.0	False	False	KAG2720399.1
GCA_016808215.1-Pla_CM028997.1_i000_003394	-	437	Mokosh_TypeI_MkoA	-	1112	False	False	8.8e-20	83.5	0.1	False	False	KAG2720402.1
GCA_016808215.1-Pla_CM028997.1_i000_003401	-	372	Mokosh_TypeI_MkoA	-	1112	False	False	9.3e-18	76.8	0.0	False	False	KAG2720411.1
GCA_016808215.1-Pla_CM028997.1_i000_003403	-	462	Mokosh_TypeI_MkoA	-	1112	False	False	2.2e-18	78.8	0.0	False	False	KAG2720428.1
GCA_016808215.1-Pla_CM028997.1_i000_003453	-	689	Mokosh_TypeI_MkoA	-	1112	False	False	1.2e-22	93.0	0.0	False	False	KAG2720515.1
GCA_016808215.1-Pla_CM028997.1_i000_003495	-	673	Mokosh_TypeI_MkoA	-	1112	False	False	2.7e-19	81.8	0.0	False	False	KAG2720610.1
GCA_016808215.1-Pla_CM028997.1_i000_003496	-	673	Mokosh_TypeI_MkoA	-	1112	False	False	6.1e-19	80.7	0.0	False	False	KAG2720612.1
GCA_016808215.1-Pla_CM028997.1_i000_003502	-	603	Mokosh_TypeI_MkoA	-	1112	False	False	2.4e-24	98.6	0.0	False	False	KAG2720619.1
GCA_016808215.1-Pla_CM028997.1_i000_003505	-	460	Mokosh_TypeI_MkoA	-	1112	False	False	5.7e-26	104.0	0.0	False	False	KAG2720632.1
GCA_016808215.1-Pla_CM028997.1_i000_003516	-	695	Mokosh_TypeI_MkoA	-	1112	False	False	2.0000000000000002e-23	95.5	0.0	False	False	KAG2720679.1
GCA_016808215.1-Pla_CM028997.1_i000_003615	-	534	Mokosh_TypeI_MkoA	-	1112	False	False	4.7e-25	100.9	0.0	False	False	KAG2720899.1
GCA_016808215.1-Pla_CM028997.1_i000_003622	-	370	Mokosh_TypeI_MkoA	-	1112	False	False	4.8e-16	71.1	0.0	False	False	KAG2720913.1
GCA_016808215.1-Pla_CM028997.1_i000_003754	-	437	Mokosh_TypeI_MkoA	-	1112	False	False	1.9e-29	115.4	0.0	False	False	KAG2721174.1
GCA_016808215.1-Pla_CM028997.1_i000_003764	-	504	Mokosh_TypeI_MkoA	-	1112	False	False	1.3e-21	89.5	0.0	False	False	KAG2721193.1
GCA_016808215.1-Pla_CM028997.1_i000_003765	-	361	Mokosh_TypeI_MkoA	-	1112	False	False	3.8e-17	74.7	0.0	False	False	KAG2721196.1
GCA_016808215.1-Pla_CM028997.1_i000_003814	-	772	Mokosh_TypeI_MkoA	-	1112	False	False	4.8e-25	100.9	0.0	False	False	KAG2721301.1
GCA_016808215.1-Pla_CM028997.1_i000_003920	-	512	Mokosh_TypeI_MkoA	-	1112	False	False	1e-16	73.3	0.0	False	False	KAG2721536.1
GCA_016808215.1-Pla_CM028997.1_i000_003932	-	557	Mokosh_TypeI_MkoA	-	1112	False	False	7.2e-23	93.7	0.0	False	False	KAG2721556.1
GCA_016808215.1-Pla_CM028997.1_i000_003938	-	1211	Mokosh_TypeI_MkoA	-	1112	False	False	6.3e-10	50.8	0.0	False	False	KAG2721571.1
GCA_016808215.1-Pla_CM028997.1_i000_003975	-	559	Mokosh_TypeI_MkoA	-	1112	False	False	9.2e-21	86.7	0.0	False	False	KAG2721662.1
GCA_016808215.1-Pla_CM028997.1_i000_004007	-	678	Mokosh_TypeI_MkoA	-	1112	False	False	4.0999999999999994e-24	97.8	0.2	False	False	KAG2721717.1
GCA_016808215.1-Pla_CM028997.1_i000_004103	-	1010	Mokosh_TypeI_MkoA	-	1112	False	False	3.4e-20	84.8	0.0	False	False	KAG2721935.1
GCA_016808215.1-Pla_CM028997.1_i000_004170	-	458	Mokosh_TypeI_MkoA	-	1112	False	False	2.6e-08	45.5	0.0	False	False	KAG2722047.1
GCA_016808215.1-Pla_CM028997.1_i000_004172	-	547	Mokosh_TypeI_MkoA	-	1112	False	False	1.8e-19	82.4	0.6	False	False	KAG2722050.1
GCA_016808215.1-Pla_CM028997.1_i000_004189	-	270	Mokosh_TypeI_MkoA	-	1112	False	False	3.7e-20	84.7	0.0	False	False	KAG2722081.1
GCA_016808215.1-Pla_CM028997.1_i000_004237	-	431	Mokosh_TypeI_MkoA	-	1112	False	False	9.999999999999999e-26	103.1	0.0	False	False	KAG2722195.1
GCA_016808215.1-Pla_CM028997.1_i000_004286	-	391	Mokosh_TypeI_MkoA	-	1112	False	False	3.9000000000000004e-22	91.3	0.0	False	False	KAG2722305.1
GCA_016808215.1-Pla_CM028997.1_i000_004291	-	475	Mokosh_TypeI_MkoA	-	1112	False	False	1.6e-20	85.9	0.0	False	False	KAG2722316.1
GCA_016808215.1-Pla_CM028997.1_i000_004324	-	1090	Mokosh_TypeI_MkoA	-	1112	False	False	4.4e-19	81.1	0.0	False	False	KAG2722393.1
GCA_016808215.1-Pla_CM028997.1_i000_004333	-	654	Mokosh_TypeI_MkoA	-	1112	False	False	6.5e-11	54.1	0.0	False	False	KAG2722412.1
GCA_016808215.1-Pla_CM028997.1_i000_004334	-	779	Mokosh_TypeI_MkoA	-	1112	False	False	5.8e-15	67.5	0.8	False	False	KAG2722413.1
GCA_016808215.1-Pla_CM028997.1_i000_004352	-	355	Mokosh_TypeI_MkoA	-	1112	False	False	8.6e-23	93.4	0.0	False	False	KAG2722463.1
GCA_016808215.1-Pla_CM028997.1_i000_004354	-	718	Mokosh_TypeI_MkoA	-	1112	False	False	2.9e-17	75.1	0.0	False	False	KAG2722468.1
GCA_016808215.1-Pla_CM028997.1_i000_004392	-	693	Mokosh_TypeI_MkoA	-	1112	False	False	3.5e-17	74.8	0.0	False	False	KAG2722581.1
GCA_016808215.1-Pla_CM028997.1_i000_004403	-	467	Mokosh_TypeI_MkoA	-	1112	False	False	5.7e-19	80.8	0.0	False	False	KAG2722609.1
GCA_016808215.1-Pla_CM028997.1_i000_004431	-	461	Mokosh_TypeI_MkoA	-	1112	False	False	4.7e-08	44.6	0.0	False	False	KAG2722672.1
GCA_016808215.1-Pla_CM028997.1_i000_004436	-	760	Mokosh_TypeI_MkoA	-	1112	False	False	6.9e-16	70.6	0.2	False	False	KAG2722679.1
GCA_016808215.1-Pla_CM028997.1_i000_004467	-	751	Mokosh_TypeI_MkoA	-	1112	False	False	5.3e-13	61.0	0.0	False	False	KAG2722755.1
GCA_016808215.1-Pla_CM028997.1_i000_004488	-	879	Mokosh_TypeI_MkoA	-	1112	False	False	1.4e-20	86.2	0.0	False	False	KAG2722801.1
GCA_016808215.1-Pla_CM028997.1_i000_004489	-	343	Mokosh_TypeI_MkoA	-	1112	False	False	2.2e-12	58.9	0.0	False	False	KAG2722802.1
GCA_016808215.1-Pla_CM028997.1_i000_004490	-	893	Mokosh_TypeI_MkoA	-	1112	False	False	6.5e-20	83.9	0.0	False	False	KAG2722803.1
GCA_016808215.1-Pla_CM028997.1_i000_004491	-	846	Mokosh_TypeI_MkoA	-	1112	False	False	3.3e-11	55.1	0.0	False	False	KAG2722805.1
GCA_016808215.1-Pla_CM028997.1_i000_004492	-	338	Mokosh_TypeI_MkoA	-	1112	False	False	1.4e-18	79.5	0.0	False	False	KAG2722804.1
GCA_016808215.1-Pla_CM028997.1_i000_004493	-	442	Mokosh_TypeI_MkoA	-	1112	False	False	4.6e-21	87.7	0.0	False	False	KAG2722807.1
GCA_016808215.1-Pla_CM028997.1_i000_004495	-	860	Mokosh_TypeI_MkoA	-	1112	False	False	4.2e-19	81.2	0.0	False	False	KAG2722808.1
GCA_016808215.1-Pla_CM028997.1_i000_004497	-	810	Mokosh_TypeI_MkoA	-	1112	False	False	1.4e-10	53.0	0.0	False	False	KAG2722810.1
GCA_016808215.1-Pla_CM028997.1_i000_004498	-	202	Mokosh_TypeI_MkoA	-	1112	False	False	2.3e-10	52.2	0.0	False	False	KAG2722811.1
GCA_016808215.1-Pla_CM028997.1_i000_004499	-	264	Mokosh_TypeI_MkoA	-	1112	False	False	7.4e-11	53.9	0.0	False	False	KAG2722813.1
GCA_016808215.1-Pla_CM028997.1_i000_004501	-	875	Mokosh_TypeI_MkoA	-	1112	False	False	1.7e-20	85.8	0.0	False	False	KAG2722815.1
GCA_016808215.1-Pla_CM028997.1_i000_004505	-	919	Mokosh_TypeI_MkoA	-	1112	False	False	1.4e-20	86.1	0.0	False	False	KAG2722824.1
GCA_016808215.1-Pla_CM028997.1_i000_004506	-	751	Mokosh_TypeI_MkoA	-	1112	False	False	2.9e-09	48.6	0.0	False	False	KAG2722826.1
GCA_016808215.1-Pla_CM028997.1_i000_004517	-	672	Mokosh_TypeI_MkoA	-	1112	False	False	5.4e-22	90.8	0.0	False	False	KAG2722846.1
GCA_016808215.1-Pla_CM028997.1_i000_004557	-	364	Mokosh_TypeI_MkoA	-	1112	False	False	3.7e-13	61.5	0.0	False	False	KAG2722933.1
GCA_016808215.1-Pla_CM028997.1_i000_004565	-	498	Mokosh_TypeI_MkoA	-	1112	False	False	4.1e-10	51.5	0.0	False	False	KAG2722948.1
GCA_016808215.1-Pla_CM028997.1_i000_004625	-	811	Mokosh_TypeI_MkoA	-	1112	False	False	3.2e-16	71.7	0.0	False	False	KAG2723099.1
GCA_016808215.1-Pla_CM028997.1_i000_004626	-	820	Mokosh_TypeI_MkoA	-	1112	False	False	7.5e-15	67.1	0.0	False	False	KAG2723100.1
GCA_016808215.1-Pla_CM028997.1_i000_004633	-	365	Mokosh_TypeI_MkoA	-	1112	False	False	1.1e-17	76.5	0.0	False	False	KAG2723110.1
GCA_016808215.1-Pla_CM028997.1_i000_004680	-	720	Mokosh_TypeI_MkoA	-	1112	False	False	2.9e-09	48.6	0.0	False	False	KAG2723263.1
GCA_016808215.1-Pla_CM028997.1_i000_004686	-	863	Mokosh_TypeI_MkoA	-	1112	False	False	8e-17	73.7	0.0	False	False	KAG2723269.1
GCA_016808215.1-Pla_CM028997.1_i000_004704	-	661	Mokosh_TypeI_MkoA	-	1112	False	False	5.2e-11	54.4	0.0	False	False	KAG2723316.1
GCA_016808215.1-Pla_CM028997.1_i000_004715	-	285	Mokosh_TypeI_MkoA	-	1112	False	False	1.9e-25	102.2	0.1	False	False	KAG2723332.1
GCA_016808215.1-Pla_CM028997.1_i000_004738	-	674	Mokosh_TypeI_MkoA	-	1112	False	False	1.5e-11	56.2	0.0	False	False	KAG2723374.1
GCA_016808215.1-Pla_CM028997.1_i000_004779	-	407	Mokosh_TypeI_MkoA	-	1112	False	False	4.7e-17	74.4	0.0	False	False	KAG2723477.1
GCA_016808215.1-Pla_CM028997.1_i000_004834	-	371	Mokosh_TypeI_MkoA	-	1112	False	False	1.6e-17	76.0	0.0	False	False	KAG2723604.1
GCA_016808215.1-Pla_CM028997.1_i000_004898	-	398	Mokosh_TypeI_MkoA	-	1112	False	False	3.9e-19	81.3	0.0	False	False	KAG2723751.1
GCA_016808215.1-Pla_CM028997.1_i000_004915	-	682	Mokosh_TypeI_MkoA	-	1112	False	False	2e-18	79.0	0.0	False	False	KAG2723779.1
GCA_016808215.1-Pla_CM028997.1_i000_004916	-	699	Mokosh_TypeI_MkoA	-	1112	False	False	6.1e-17	74.0	0.0	False	False	KAG2723780.1
GCA_016808215.1-Pla_CM028997.1_i000_004926	-	632	Mokosh_TypeI_MkoA	-	1112	False	False	5e-19	81.0	0.0	False	False	KAG2723795.1
GCA_016808215.1-Pla_CM028997.1_i000_004963	-	1050	Mokosh_TypeI_MkoA	-	1112	False	False	2.5e-18	78.6	0.0	False	False	KAG2723862.1
GCA_016808215.1-Pla_CM028997.1_i000_004985	-	797	Mokosh_TypeI_MkoA	-	1112	False	False	2.5e-18	78.6	0.0	False	False	KAG2723904.1
GCA_016808215.1-Pla_CM028997.1_i000_004987	-	697	Mokosh_TypeI_MkoA	-	1112	False	False	1.6e-13	62.8	0.0	False	False	KAG2723909.1
GCA_016808215.1-Pla_CM028997.1_i000_005010	-	641	Mokosh_TypeI_MkoA	-	1112	False	False	8.9e-07	40.4	0.0	False	False	KAG2723958.1
GCA_016808215.1-Pla_CM028998.1_i000_005064	-	433	Mokosh_TypeI_MkoA	-	1112	False	False	2.3e-20	85.4	0.0	False	False	KAG2713900.1
GCA_016808215.1-Pla_CM028998.1_i000_005080	-	624	Mokosh_TypeI_MkoA	-	1112	False	False	3.6e-15	68.2	0.0	False	False	KAG2713925.1
GCA_016808215.1-Pla_CM028998.1_i000_005084	-	642	Mokosh_TypeI_MkoA	-	1112	False	False	1.3e-20	86.2	0.0	False	False	KAG2713935.1
GCA_016808215.1-Pla_CM028998.1_i000_005085	-	622	Mokosh_TypeI_MkoA	-	1112	False	False	2.2e-20	85.5	0.0	False	False	KAG2713938.1
GCA_016808215.1-Pla_CM028998.1_i000_005087	-	642	Mokosh_TypeI_MkoA	-	1112	False	False	5.5e-21	87.5	0.0	False	False	KAG2713940.1
GCA_016808215.1-Pla_CM028998.1_i000_005136	-	928	Mokosh_TypeI_MkoA	-	1112	False	False	3.7e-16	71.5	0.0	False	False	KAG2714044.1
GCA_016808215.1-Pla_CM028998.1_i000_005139	-	558	Mokosh_TypeI_MkoA	-	1112	False	False	1e-18	80.0	0.0	False	False	KAG2714050.1
GCA_016808215.1-Pla_CM028998.1_i000_005165	-	636	Mokosh_TypeI_MkoA	-	1112	False	False	8.4e-23	93.5	0.0	False	False	KAG2714113.1
GCA_016808215.1-Pla_CM028998.1_i000_005198	-	1041	Mokosh_TypeI_MkoA	-	1112	False	False	6.7e-20	83.9	0.0	False	False	KAG2714178.1
GCA_016808215.1-Pla_CM028998.1_i000_005207	-	699	Mokosh_TypeI_MkoA	-	1112	False	False	1.5e-25	102.5	0.0	False	False	KAG2714193.1
GCA_016808215.1-Pla_CM028998.1_i000_005211	-	508	Mokosh_TypeI_MkoA	-	1112	False	False	1.4999999999999998e-24	99.3	0.0	False	False	KAG2714203.1
GCA_016808215.1-Pla_CM028998.1_i000_005260	-	903	Mokosh_TypeI_MkoA	-	1112	False	False	1.6e-18	79.3	0.0	False	False	KAG2714296.1
GCA_016808215.1-Pla_CM028998.1_i000_005293	-	485	Mokosh_TypeI_MkoA	-	1112	False	False	7.4e-17	73.8	0.0	False	False	KAG2714370.1
GCA_016808215.1-Pla_CM028998.1_i000_005306	-	538	Mokosh_TypeI_MkoA	-	1112	False	False	3.2e-13	61.7	0.0	False	False	KAG2714393.1
GCA_016808215.1-Pla_CM028998.1_i000_005312	-	618	Mokosh_TypeI_MkoA	-	1112	False	False	1.1e-11	56.7	0.0	False	False	KAG2714404.1
GCA_016808215.1-Pla_CM028998.1_i000_005350	-	277	Mokosh_TypeI_MkoA	-	1112	False	False	1.1e-08	46.7	0.1	False	False	KAG2714487.1
GCA_016808215.1-Pla_CM028998.1_i000_005365	-	365	Mokosh_TypeI_MkoA	-	1112	False	False	7.1e-25	100.3	0.0	False	False	KAG2714505.1
GCA_016808215.1-Pla_CM028998.1_i000_005381	-	674	Mokosh_TypeI_MkoA	-	1112	False	False	6.8e-20	83.8	0.0	False	False	KAG2714536.1
GCA_016808215.1-Pla_CM028998.1_i000_005393	-	412	Mokosh_TypeI_MkoA	-	1112	False	False	3e-18	78.4	0.0	False	False	KAG2714561.1
GCA_016808215.1-Pla_CM028998.1_i000_005406	-	665	Mokosh_TypeI_MkoA	-	1112	False	False	4e-16	71.3	0.0	False	False	KAG2714596.1
GCA_016808215.1-Pla_CM028998.1_i000_005420	-	522	Mokosh_TypeI_MkoA	-	1112	False	False	2.1e-18	78.9	0.0	False	False	KAG2714620.1
GCA_016808215.1-Pla_CM028998.1_i000_005430	-	676	Mokosh_TypeI_MkoA	-	1112	False	False	7e-13	60.6	0.0	False	False	KAG2714642.1
GCA_016808215.1-Pla_CM028998.1_i000_005440	-	352	Mokosh_TypeI_MkoA	-	1112	False	False	3e-26	104.9	0.0	False	False	KAG2714661.1
GCA_016808215.1-Pla_CM028998.1_i000_005527	-	679	Mokosh_TypeI_MkoA	-	1112	False	False	9.2e-17	73.5	0.0	False	False	KAG2714837.1
GCA_016808215.1-Pla_CM028998.1_i000_005618	-	664	Mokosh_TypeI_MkoA	-	1112	False	False	1.2e-17	76.4	0.0	False	False	KAG2714998.1
GCA_016808215.1-Pla_CM028998.1_i000_005626	-	442	Mokosh_TypeI_MkoA	-	1112	False	False	1.7e-18	79.2	0.0	False	False	KAG2715017.1
GCA_016808215.1-Pla_CM028998.1_i000_005629	-	695	Mokosh_TypeI_MkoA	-	1112	False	False	7.1e-21	87.1	0.0	False	False	KAG2715021.1
GCA_016808215.1-Pla_CM028998.1_i000_005631	-	648	Mokosh_TypeI_MkoA	-	1112	False	False	7.6e-16	70.4	0.0	False	False	KAG2715027.1
GCA_016808215.1-Pla_CM028998.1_i000_005637	-	714	Mokosh_TypeI_MkoA	-	1112	False	False	1.8e-13	62.6	0.0	False	False	KAG2715035.1
GCA_016808215.1-Pla_CM028998.1_i000_005681	-	523	Mokosh_TypeI_MkoA	-	1112	False	False	6.3e-20	83.9	0.0	False	False	KAG2715111.1
GCA_016808215.1-Pla_CM028998.1_i000_005714	-	642	Mokosh_TypeI_MkoA	-	1112	False	False	1.5e-15	69.4	0.0	False	False	KAG2715176.1
GCA_016808215.1-Pla_CM028998.1_i000_005734	-	947	Mokosh_TypeI_MkoA	-	1112	False	False	1.5e-16	72.8	0.0	False	False	KAG2715232.1
GCA_016808215.1-Pla_CM028998.1_i000_005775	-	1032	Mokosh_TypeI_MkoA	-	1112	False	False	1.9e-61	221.5	0.0	False	False	KAG2715335.1
GCA_016808215.1-Pla_CM028998.1_i000_005777	-	1039	Mokosh_TypeI_MkoA	-	1112	False	False	2e-61	221.4	0.0	False	False	KAG2715337.1
GCA_016808215.1-Pla_CM028998.1_i000_005801	-	425	Mokosh_TypeI_MkoA	-	1112	False	False	1.5000000000000002e-22	92.6	0.0	False	False	KAG2715395.1
GCA_016808215.1-Pla_CM028998.1_i000_005824	-	851	Mokosh_TypeI_MkoA	-	1112	False	False	2e-13	62.4	0.0	False	False	KAG2715442.1
GCA_016808215.1-Pla_CM028998.1_i000_005833	-	550	Mokosh_TypeI_MkoA	-	1112	False	False	1.5e-17	76.1	0.0	False	False	KAG2715451.1
GCA_016808215.1-Pla_CM028998.1_i000_005834	-	534	Mokosh_TypeI_MkoA	-	1112	False	False	2.5e-16	72.0	0.0	False	False	KAG2715452.1
GCA_016808215.1-Pla_CM028998.1_i000_005835	-	803	Mokosh_TypeI_MkoA	-	1112	False	False	5.8e-18	77.4	0.0	False	False	KAG2715453.1
GCA_016808215.1-Pla_CM028998.1_i000_005836	-	908	Mokosh_TypeI_MkoA	-	1112	False	False	4.3e-19	81.2	0.0	False	False	KAG2715454.1
GCA_016808215.1-Pla_CM028998.1_i000_005837	-	866	Mokosh_TypeI_MkoA	-	1112	False	False	1.5e-18	79.4	0.0	False	False	KAG2715456.1
GCA_016808215.1-Pla_CM028998.1_i000_005840	-	294	Mokosh_TypeI_MkoA	-	1112	False	False	9.8e-10	50.2	0.0	False	False	KAG2715461.1
GCA_016808215.1-Pla_CM028998.1_i000_005843	-	898	Mokosh_TypeI_MkoA	-	1112	False	False	2.1e-18	78.9	0.0	False	False	KAG2715463.1
GCA_016808215.1-Pla_CM028998.1_i000_005844	-	505	Mokosh_TypeI_MkoA	-	1112	False	False	4.7e-19	81.0	0.0	False	False	KAG2715466.1
GCA_016808215.1-Pla_CM028998.1_i000_005847	-	876	Mokosh_TypeI_MkoA	-	1112	False	False	1.1e-19	83.1	0.0	False	False	KAG2715468.1
GCA_016808215.1-Pla_CM028998.1_i000_005851	-	906	Mokosh_TypeI_MkoA	-	1112	False	False	1e-17	76.6	0.0	False	False	KAG2715472.1
GCA_016808215.1-Pla_CM028998.1_i000_005852	-	904	Mokosh_TypeI_MkoA	-	1112	False	False	4.1e-18	77.9	0.0	False	False	KAG2715473.1
GCA_016808215.1-Pla_CM028998.1_i000_005853	-	803	Mokosh_TypeI_MkoA	-	1112	False	False	2.2e-17	75.5	0.0	False	False	KAG2715474.1
GCA_016808215.1-Pla_CM028998.1_i000_005854	-	889	Mokosh_TypeI_MkoA	-	1112	False	False	3.2e-19	81.6	0.0	False	False	KAG2715476.1
GCA_016808215.1-Pla_CM028998.1_i000_005855	-	896	Mokosh_TypeI_MkoA	-	1112	False	False	8.8e-19	80.2	0.0	False	False	KAG2715477.1
GCA_016808215.1-Pla_CM028998.1_i000_005856	-	532	Mokosh_TypeI_MkoA	-	1112	False	False	1.4e-17	76.2	0.0	False	False	KAG2715478.1
GCA_016808215.1-Pla_CM028998.1_i000_005859	-	285	Mokosh_TypeI_MkoA	-	1112	False	False	4.6e-18	77.8	0.0	False	False	KAG2715481.1
GCA_016808215.1-Pla_CM028998.1_i000_005864	-	321	Mokosh_TypeI_MkoA	-	1112	False	False	5e-18	77.7	0.0	False	False	KAG2715487.1
GCA_016808215.1-Pla_CM028998.1_i000_005867	-	754	Mokosh_TypeI_MkoA	-	1112	False	False	2.5e-07	42.2	0.0	False	False	KAG2715489.1
GCA_016808215.1-Pla_CM028998.1_i000_005878	-	980	Mokosh_TypeI_MkoA	-	1112	False	False	3.8e-22	91.3	0.0	False	False	KAG2715515.1
GCA_016808215.1-Pla_CM028998.1_i000_005947	-	1227	Mokosh_TypeI_MkoA	-	1112	False	False	3.3e-21	88.2	0.0	False	False	KAG2715661.1
GCA_016808215.1-Pla_CM028998.1_i000_005953	-	681	Mokosh_TypeI_MkoA	-	1112	False	False	6.6e-13	60.7	0.0	False	False	KAG2715679.1
GCA_016808215.1-Pla_CM028998.1_i000_005965	-	1053	Mokosh_TypeI_MkoA	-	1112	False	False	2.7e-17	75.2	0.0	False	False	KAG2715714.1
GCA_016808215.1-Pla_CM028998.1_i000_005975	-	667	Mokosh_TypeI_MkoA	-	1112	False	False	4e-09	48.2	0.5	False	False	KAG2715730.1
GCA_016808215.1-Pla_CM028998.1_i000_005979	-	336	Mokosh_TypeI_MkoA	-	1112	False	False	6.9e-06	37.4	0.0	False	False	KAG2715734.1
GCA_016808215.1-Pla_CM028998.1_i000_006107	-	737	Mokosh_TypeI_MkoA	-	1112	False	False	3.1e-19	81.6	0.0	False	False	KAG2716014.1
GCA_016808215.1-Pla_CM028998.1_i000_006108	-	679	Mokosh_TypeI_MkoA	-	1112	False	False	9.2e-19	80.1	0.1	False	False	KAG2716015.1
GCA_016808215.1-Pla_CM028998.1_i000_006109	-	734	Mokosh_TypeI_MkoA	-	1112	False	False	1.3e-19	82.9	0.0	False	False	KAG2716016.1
GCA_016808215.1-Pla_CM028998.1_i000_006110	-	578	Mokosh_TypeI_MkoA	-	1112	False	False	1.4e-17	76.2	0.0	False	False	KAG2716017.1
GCA_016808215.1-Pla_CM028998.1_i000_006111	-	729	Mokosh_TypeI_MkoA	-	1112	False	False	8.2e-19	80.2	0.0	False	False	KAG2716018.1
GCA_016808215.1-Pla_CM028998.1_i000_006112	-	739	Mokosh_TypeI_MkoA	-	1112	False	False	1.1e-19	83.1	0.0	False	False	KAG2716021.1
GCA_016808215.1-Pla_CM028998.1_i000_006129	-	644	Mokosh_TypeI_MkoA	-	1112	False	False	2.5e-16	72.0	0.0	False	False	KAG2716065.1
GCA_016808215.1-Pla_CM028998.1_i000_006168	-	723	Mokosh_TypeI_MkoA	-	1112	False	False	2e-17	75.7	0.0	False	False	KAG2716160.1
GCA_016808215.1-Pla_CM028998.1_i000_006207	-	639	Mokosh_TypeI_MkoA	-	1112	False	False	2.6e-22	91.9	0.0	False	False	KAG2716243.1
GCA_016808215.1-Pla_CM028998.1_i000_006239	-	831	Mokosh_TypeI_MkoA	-	1112	False	False	7.3e-19	80.4	0.0	False	False	KAG2716298.1
GCA_016808215.1-Pla_CM028998.1_i000_006240	-	286	Mokosh_TypeI_MkoA	-	1112	False	False	2.7e-26	105.0	0.0	False	False	KAG2716301.1
GCA_016808215.1-Pla_CM028998.1_i000_006241	-	805	Mokosh_TypeI_MkoA	-	1112	False	False	3.9e-16	71.4	0.0	False	False	KAG2716302.1
GCA_016808215.1-Pla_CM028998.1_i000_006243	-	806	Mokosh_TypeI_MkoA	-	1112	False	False	1e-18	80.0	0.0	False	False	KAG2716304.1
GCA_016808215.1-Pla_CM028998.1_i000_006252	-	774	Mokosh_TypeI_MkoA	-	1112	False	False	5.5e-16	70.9	0.0	False	False	KAG2716314.1
GCA_016808215.1-Pla_CM028998.1_i000_006258	-	661	Mokosh_TypeI_MkoA	-	1112	False	False	5.2e-14	64.4	0.0	False	False	KAG2716320.1
GCA_016808215.1-Pla_CM028998.1_i000_006259	-	764	Mokosh_TypeI_MkoA	-	1112	False	False	5.9e-14	64.2	0.0	False	False	KAG2716321.1
GCA_016808215.1-Pla_CM028998.1_i000_006260	-	771	Mokosh_TypeI_MkoA	-	1112	False	False	5.2e-15	67.6	0.0	False	False	KAG2716322.1
GCA_016808215.1-Pla_CM028998.1_i000_006267	-	772	Mokosh_TypeI_MkoA	-	1112	False	False	4e-15	68.0	0.0	False	False	KAG2716330.1
GCA_016808215.1-Pla_CM028998.1_i000_006320	-	1193	Mokosh_TypeI_MkoA	-	1112	False	False	2.8e-19	81.8	0.0	False	False	KAG2716443.1
GCA_016808215.1-Pla_CM028998.1_i000_006353	-	1059	Mokosh_TypeI_MkoA	-	1112	False	False	1e-14	66.6	0.0	False	False	KAG2716505.1
GCA_016808215.1-Pla_CM028998.1_i000_006425	-	513	Mokosh_TypeI_MkoA	-	1112	False	False	7.8e-20	83.6	0.0	False	False	KAG2716644.1
GCA_016808215.1-Pla_CM028998.1_i000_006432	-	606	Mokosh_TypeI_MkoA	-	1112	False	False	6.2e-15	67.4	0.0	False	False	KAG2716660.1
GCA_016808215.1-Pla_CM028998.1_i000_006451	-	341	Mokosh_TypeI_MkoA	-	1112	False	False	3.7e-23	94.6	0.0	False	False	KAG2716686.1
GCA_016808215.1-Pla_CM028998.1_i000_006470	-	801	Mokosh_TypeI_MkoA	-	1112	False	False	6.2e-19	80.6	0.0	False	False	KAG2716719.1
GCA_016808215.1-Pla_CM028998.1_i000_006472	-	790	Mokosh_TypeI_MkoA	-	1112	False	False	2.8e-20	85.1	0.0	False	False	KAG2716721.1
GCA_016808215.1-Pla_CM028998.1_i000_006475	-	816	Mokosh_TypeI_MkoA	-	1112	False	False	6.8e-19	80.5	0.0	False	False	KAG2716727.1
GCA_016808215.1-Pla_CM028998.1_i000_006490	-	918	Mokosh_TypeI_MkoA	-	1112	False	False	5.9e-21	87.3	0.0	False	False	KAG2716773.1
GCA_016808215.1-Pla_CM028998.1_i000_006505	-	435	Mokosh_TypeI_MkoA	-	1112	False	False	4.7e-17	74.4	0.0	False	False	KAG2716812.1
GCA_016808215.1-Pla_CM028998.1_i000_006521	-	689	Mokosh_TypeI_MkoA	-	1112	False	False	6.7e-13	60.7	0.0	False	False	KAG2716833.1
GCA_016808215.1-Pla_CM028998.1_i000_006524	-	1155	Mokosh_TypeI_MkoA	-	1112	False	False	3.4e-20	84.8	0.0	False	False	KAG2716837.1
GCA_016808215.1-Pla_CM028998.1_i000_006567	-	624	Mokosh_TypeI_MkoA	-	1112	False	False	3.8e-16	71.4	0.0	False	False	KAG2716944.1
GCA_016808215.1-Pla_CM028998.1_i000_006579	-	429	Mokosh_TypeI_MkoA	-	1112	False	False	1.7e-15	69.2	0.0	False	False	KAG2716967.1
GCA_016808215.1-Pla_CM028998.1_i000_006653	-	1036	Mokosh_TypeI_MkoA	-	1112	False	False	2.8e-18	78.5	0.0	False	False	KAG2717137.1
GCA_016808215.1-Pla_CM028998.1_i000_006654	-	1021	Mokosh_TypeI_MkoA	-	1112	False	False	6.7e-19	80.5	0.0	False	False	KAG2717138.1
GCA_016808215.1-Pla_CM028998.1_i000_006655	-	1021	Mokosh_TypeI_MkoA	-	1112	False	False	6e-19	80.7	0.0	False	False	KAG2717143.1
GCA_016808215.1-Pla_CM028998.1_i000_006660	-	836	Mokosh_TypeI_MkoA	-	1112	False	False	7.9e-14	63.7	0.0	False	False	KAG2717154.1
GCA_016808215.1-Pla_CM028998.1_i000_006662	-	836	Mokosh_TypeI_MkoA	-	1112	False	False	6.8e-14	64.0	0.0	False	False	KAG2717156.1
GCA_016808215.1-Pla_CM028998.1_i000_006663	-	836	Mokosh_TypeI_MkoA	-	1112	False	False	4.7e-14	64.5	0.0	False	False	KAG2717157.1
GCA_016808215.1-Pla_CM028998.1_i000_006710	-	784	Mokosh_TypeI_MkoA	-	1112	False	False	3.4e-17	74.9	0.0	False	False	KAG2717224.1
GCA_016808215.1-Pla_CM028998.1_i000_006769	-	695	Mokosh_TypeI_MkoA	-	1112	False	False	5.4e-20	84.2	0.0	False	False	KAG2717336.1
GCA_016808215.1-Pla_CM028998.1_i000_006801	-	1006	Mokosh_TypeI_MkoA	-	1112	False	False	5.6e-18	77.5	0.0	False	False	KAG2717420.1
GCA_016808215.1-Pla_CM028998.1_i000_006876	-	625	Mokosh_TypeI_MkoA	-	1112	False	False	1.1e-20	86.5	0.0	False	False	KAG2717569.1
GCA_016808215.1-Pla_CM028998.1_i000_006888	-	805	Mokosh_TypeI_MkoA	-	1112	False	False	6.6e-19	80.6	0.0	False	False	KAG2717599.1
GCA_016808215.1-Pla_CM028998.1_i000_006901	-	254	Mokosh_TypeI_MkoA	-	1112	False	False	2.3e-15	68.9	0.0	False	False	KAG2717622.1
GCA_016808215.1-Pla_CM028998.1_i000_006937	-	818	Mokosh_TypeI_MkoA	-	1112	False	False	2.9e-19	81.8	0.0	False	False	KAG2717689.1
GCA_016808215.1-Pla_CM028998.1_i000_006954	-	1015	Mokosh_TypeI_MkoA	-	1112	False	False	1.8e-19	82.4	0.0	False	False	KAG2717719.1
GCA_016808215.1-Pla_CM028998.1_i000_007017	-	619	Mokosh_TypeI_MkoA	-	1112	False	False	4.1e-15	68.0	0.0	False	False	KAG2717907.1
GCA_016808215.1-Pla_CM028998.1_i000_007039	-	465	Mokosh_TypeI_MkoA	-	1112	False	False	9.1e-17	73.5	0.0	False	False	KAG2717942.1
GCA_016808215.1-Pla_CM028998.1_i000_007088	-	354	Mokosh_TypeI_MkoA	-	1112	False	False	7.500000000000001e-22	90.3	0.0	False	False	KAG2718050.1
GCA_016808215.1-Pla_CM028998.1_i000_007091	-	530	Mokosh_TypeI_MkoA	-	1112	False	False	5.1e-18	77.6	0.0	False	False	KAG2718057.1
GCA_016808215.1-Pla_CM028998.1_i000_007094	-	767	Mokosh_TypeI_MkoA	-	1112	False	False	9e-20	83.4	0.0	False	False	KAG2718068.1
GCA_016808215.1-Pla_CM028998.1_i000_007101	-	465	Mokosh_TypeI_MkoA	-	1112	False	False	2.6e-09	48.8	0.0	False	False	KAG2718083.1
GCA_016808215.1-Pla_CM028998.1_i000_007126	-	1241	Mokosh_TypeI_MkoA	-	1112	False	False	1.1e-17	76.5	0.0	False	False	KAG2718128.1
GCA_016808215.1-Pla_CM028998.1_i000_007151	-	719	Mokosh_TypeI_MkoA	-	1112	False	False	7.4e-13	60.5	0.0	False	False	KAG2718221.1
GCA_016808215.1-Pla_CM028998.1_i000_007198	-	354	Mokosh_TypeI_MkoA	-	1112	False	False	1.6e-21	89.2	0.0	False	False	KAG2718310.1
GCA_016808215.1-Pla_CM028998.1_i000_007203	-	1535	Mokosh_TypeI_MkoA	-	1112	False	False	6.5e-11	54.1	0.0	False	False	KAG2718315.1
GCA_016808215.1-Pla_CM028998.1_i000_007208	-	209	Mokosh_TypeI_MkoA	-	1112	False	False	3.1e-07	41.9	0.0	False	False	KAG2718324.1
GCA_016808215.1-Pla_CM028998.1_i000_007210	-	1030	Mokosh_TypeI_MkoA	-	1112	False	False	1.3e-16	73.0	0.0	False	False	KAG2718326.1
GCA_016808215.1-Pla_CM028998.1_i000_007211	-	1030	Mokosh_TypeI_MkoA	-	1112	False	False	1.2e-16	73.1	0.0	False	False	KAG2718328.1
GCA_016808215.1-Pla_CM028998.1_i000_007213	-	1032	Mokosh_TypeI_MkoA	-	1112	False	False	1.4e-14	66.2	0.0	False	False	KAG2718330.1
GCA_016808215.1-Pla_CM028998.1_i000_007240	-	563	Mokosh_TypeI_MkoA	-	1112	False	False	2.6e-05	35.6	0.0	False	False	KAG2718395.1
GCA_016808215.1-Pla_CM028998.1_i000_007253	-	477	Mokosh_TypeI_MkoA	-	1112	False	False	2.1e-16	72.2	0.0	False	False	KAG2718419.1
GCA_016808215.1-Pla_CM028998.1_i000_007272	-	840	Mokosh_TypeI_MkoA	-	1112	False	False	2.8e-16	71.9	0.0	False	False	KAG2718456.1
GCA_016808215.1-Pla_CM028998.1_i000_007274	-	902	Mokosh_TypeI_MkoA	-	1112	False	False	4e-17	74.7	0.0	False	False	KAG2718458.1
GCA_016808215.1-Pla_CM028998.1_i000_007277	-	693	Mokosh_TypeI_MkoA	-	1112	False	False	5.4e-17	74.2	0.0	False	False	KAG2718465.1
GCA_016808215.1-Pla_CM028998.1_i000_007288	-	796	Mokosh_TypeI_MkoA	-	1112	False	False	3e-19	81.7	0.0	False	False	KAG2718484.1
GCA_016808215.1-Pla_CM028998.1_i000_007338	-	652	Mokosh_TypeI_MkoA	-	1112	False	False	6.8e-18	77.2	0.0	False	False	KAG2718624.1
GCA_016808215.1-Pla_CM028998.1_i000_007371	-	460	Mokosh_TypeI_MkoA	-	1112	False	False	1.8e-15	69.2	0.0	False	False	KAG2718697.1
GCA_016808215.1-Pla_CM028998.1_i000_007375	-	1089	Mokosh_TypeI_MkoA	-	1112	False	False	0.00029	32.1	0.0	False	False	KAG2718709.1
GCA_016808215.1-Pla_CM028998.1_i000_007377	-	792	Mokosh_TypeI_MkoA	-	1112	False	False	5e-21	87.6	0.0	False	False	KAG2718712.1
GCA_016808215.1-Pla_CM028998.1_i000_007378	-	790	Mokosh_TypeI_MkoA	-	1112	False	False	1.3e-18	79.5	0.0	False	False	KAG2718713.1
GCA_016808215.1-Pla_CM028998.1_i000_007379	-	289	Mokosh_TypeI_MkoA	-	1112	False	False	8.3e-19	80.2	0.0	False	False	KAG2718714.1
GCA_016808215.1-Pla_CM028998.1_i000_007380	-	475	Mokosh_TypeI_MkoA	-	1112	False	False	6.2e-09	47.5	0.0	False	False	KAG2718715.1
GCA_016808215.1-Pla_CM028998.1_i000_007420	-	442	Mokosh_TypeI_MkoA	-	1112	False	False	8.2e-25	100.1	0.0	False	False	KAG2718767.1
GCA_016808215.1-Pla_CM028998.1_i000_007444	-	430	Mokosh_TypeI_MkoA	-	1112	False	False	2.3e-16	72.1	0.0	False	False	KAG2718813.1
GCA_016808215.1-Pla_CM028998.1_i000_007450	-	712	Mokosh_TypeI_MkoA	-	1112	False	False	2.4e-16	72.1	0.0	False	False	KAG2718834.1
GCA_016808215.1-Pla_CM028998.1_i000_007462	-	508	Mokosh_TypeI_MkoA	-	1112	False	False	2.7e-17	75.2	0.0	False	False	KAG2718861.1
GCA_016808215.1-Pla_CM028998.1_i000_007499	-	355	Mokosh_TypeI_MkoA	-	1112	False	False	2.2e-22	92.1	0.0	False	False	KAG2718947.1
GCA_016808215.1-Pla_CM028998.1_i000_007511	-	885	Mokosh_TypeI_MkoA	-	1112	False	False	8.7e-16	70.2	0.0	False	False	KAG2718982.1
GCA_016808215.1-Pla_CM028998.1_i000_007640	-	531	Mokosh_TypeI_MkoA	-	1112	False	False	3.7e-19	81.4	0.3	False	False	KAG2719228.1
GCA_016808215.1-Pla_CM028998.1_i000_007641	-	457	Mokosh_TypeI_MkoA	-	1112	False	False	1.3e-08	46.5	0.0	False	False	KAG2719234.1
GCA_016808215.1-Pla_CM028998.1_i000_007663	-	438	Mokosh_TypeI_MkoA	-	1112	False	False	1.9e-22	92.3	0.0	False	False	KAG2719276.1
GCA_016808215.1-Pla_CM028998.1_i000_007665	-	1206	Mokosh_TypeI_MkoA	-	1112	False	False	4.8e-22	90.9	0.0	False	False	KAG2719279.1
GCA_016808215.1-Pla_CM028998.1_i000_007667	-	1222	Mokosh_TypeI_MkoA	-	1112	False	False	1.8e-21	89.1	0.0	False	False	KAG2719281.1
GCA_016808215.1-Pla_CM028998.1_i000_007669	-	339	Mokosh_TypeI_MkoA	-	1112	False	False	1.8000000000000001e-22	92.4	0.0	False	False	KAG2719284.1
GCA_016808215.1-Pla_CM028998.1_i000_007670	-	1224	Mokosh_TypeI_MkoA	-	1112	False	False	1.5e-21	89.3	0.0	False	False	KAG2719285.1
GCA_016808215.1-Pla_CM028998.1_i000_007686	-	1023	Mokosh_TypeI_MkoA	-	1112	False	False	1.6e-18	79.3	0.0	False	False	KAG2719348.1
GCA_016808215.1-Pla_CM028999.1_i000_007814	-	397	Mokosh_TypeI_MkoA	-	1112	False	False	1.4e-14	66.2	0.0	False	False	KAG2709878.1
GCA_016808215.1-Pla_CM028999.1_i000_007848	-	678	Mokosh_TypeI_MkoA	-	1112	False	False	3.8e-19	81.4	0.0	False	False	KAG2709975.1
GCA_016808215.1-Pla_CM028999.1_i000_007868	-	624	Mokosh_TypeI_MkoA	-	1112	False	False	9.2e-15	66.8	0.0	False	False	KAG2710005.1
GCA_016808215.1-Pla_CM028999.1_i000_007917	-	654	Mokosh_TypeI_MkoA	-	1112	False	False	5.0999999999999995e-24	97.5	0.0	False	False	KAG2710126.1
GCA_016808215.1-Pla_CM028999.1_i000_007944	-	1026	Mokosh_TypeI_MkoA	-	1112	False	False	5e-19	81.0	0.0	False	False	KAG2710165.1
GCA_016808215.1-Pla_CM028999.1_i000_007954	-	718	Mokosh_TypeI_MkoA	-	1112	False	False	4.2e-25	101.1	0.0	False	False	KAG2710178.1
GCA_016808215.1-Pla_CM028999.1_i000_007955	-	512	Mokosh_TypeI_MkoA	-	1112	False	False	1.7999999999999997e-24	99.0	0.0	False	False	KAG2710181.1
GCA_016808215.1-Pla_CM028999.1_i000_007993	-	478	Mokosh_TypeI_MkoA	-	1112	False	False	1e-16	73.3	0.0	False	False	KAG2710246.1
GCA_016808215.1-Pla_CM028999.1_i000_008007	-	495	Mokosh_TypeI_MkoA	-	1112	False	False	1.4e-17	76.2	0.0	False	False	KAG2710286.1
GCA_016808215.1-Pla_CM028999.1_i000_008016	-	512	Mokosh_TypeI_MkoA	-	1112	False	False	1.3e-10	53.1	0.0	False	False	KAG2710312.1
GCA_016808215.1-Pla_CM028999.1_i000_008020	-	610	Mokosh_TypeI_MkoA	-	1112	False	False	2.6e-10	52.1	0.0	False	False	KAG2710317.1
GCA_016808215.1-Pla_CM028999.1_i000_008050	-	365	Mokosh_TypeI_MkoA	-	1112	False	False	3e-25	101.6	0.0	False	False	KAG2710368.1
GCA_016808215.1-Pla_CM028999.1_i000_008060	-	707	Mokosh_TypeI_MkoA	-	1112	False	False	9.1e-20	83.4	0.1	False	False	KAG2710391.1
GCA_016808215.1-Pla_CM028999.1_i000_008091	-	677	Mokosh_TypeI_MkoA	-	1112	False	False	9.3e-13	60.2	0.0	False	False	KAG2710456.1
GCA_016808215.1-Pla_CM028999.1_i000_008095	-	352	Mokosh_TypeI_MkoA	-	1112	False	False	7.300000000000001e-27	106.9	0.0	False	False	KAG2710461.1
GCA_016808215.1-Pla_CM028999.1_i000_008151	-	771	Mokosh_TypeI_MkoA	-	1112	False	False	6.5e-11	54.1	0.0	False	False	KAG2710584.1
GCA_016808215.1-Pla_CM028999.1_i000_008153	-	680	Mokosh_TypeI_MkoA	-	1112	False	False	3.5e-16	71.5	0.0	False	False	KAG2710586.1
GCA_016808215.1-Pla_CM028999.1_i000_008220	-	586	Mokosh_TypeI_MkoA	-	1112	False	False	2.2e-19	82.1	0.0	False	False	KAG2710702.1
GCA_016808215.1-Pla_CM028999.1_i000_008221	-	654	Mokosh_TypeI_MkoA	-	1112	False	False	7e-17	73.8	0.0	False	False	KAG2710706.1
GCA_016808215.1-Pla_CM028999.1_i000_008227	-	497	Mokosh_TypeI_MkoA	-	1112	False	False	1.7e-15	69.2	0.0	False	False	KAG2710714.1
GCA_016808215.1-Pla_CM028999.1_i000_008228	-	657	Mokosh_TypeI_MkoA	-	1112	False	False	3.8e-17	74.7	0.0	False	False	KAG2710715.1
GCA_016808215.1-Pla_CM028999.1_i000_008239	-	675	Mokosh_TypeI_MkoA	-	1112	False	False	6.2e-22	90.6	0.0	False	False	KAG2710745.1
GCA_016808215.1-Pla_CM028999.1_i000_008302	-	1071	Mokosh_TypeI_MkoA	-	1112	False	False	1e-55	202.4	0.0	False	False	KAG2710862.1
GCA_016808215.1-Pla_CM028999.1_i000_008303	-	1059	Mokosh_TypeI_MkoA	-	1112	False	False	1.7e-57	208.3	0.0	False	False	KAG2710864.1
GCA_016808215.1-Pla_CM028999.1_i000_008314	-	420	Mokosh_TypeI_MkoA	-	1112	False	False	2.7e-22	91.8	0.0	False	False	KAG2710886.1
GCA_016808215.1-Pla_CM028999.1_i000_008329	-	383	Mokosh_TypeI_MkoA	-	1112	False	False	3.2e-14	65.1	0.0	False	False	KAG2710909.1
GCA_016808215.1-Pla_CM028999.1_i000_008330	-	459	Mokosh_TypeI_MkoA	-	1112	False	False	7.4e-14	63.8	0.0	False	False	KAG2710911.1
GCA_016808215.1-Pla_CM028999.1_i000_008331	-	256	Mokosh_TypeI_MkoA	-	1112	False	False	9.5e-09	46.9	0.0	False	False	KAG2710912.1
GCA_016808215.1-Pla_CM028999.1_i000_008334	-	402	Mokosh_TypeI_MkoA	-	1112	False	False	2.4e-13	62.2	0.0	False	False	KAG2710922.1
GCA_016808215.1-Pla_CM028999.1_i000_008335	-	878	Mokosh_TypeI_MkoA	-	1112	False	False	4.8e-19	81.0	0.0	False	False	KAG2710923.1
GCA_016808215.1-Pla_CM028999.1_i000_008348	-	898	Mokosh_TypeI_MkoA	-	1112	False	False	5e-17	74.3	0.0	False	False	KAG2710938.1
GCA_016808215.1-Pla_CM028999.1_i000_008357	-	876	Mokosh_TypeI_MkoA	-	1112	False	False	3.5e-17	74.9	0.0	False	False	KAG2710960.1
GCA_016808215.1-Pla_CM028999.1_i000_008364	-	1114	Mokosh_TypeI_MkoA	-	1112	False	False	4.1000000000000004e-22	91.2	0.0	False	False	KAG2710971.1
GCA_016808215.1-Pla_CM028999.1_i000_008369	-	689	Mokosh_TypeI_MkoA	-	1112	False	False	1.8000000000000001e-22	92.3	0.0	False	False	KAG2710978.1
GCA_016808215.1-Pla_CM028999.1_i000_008434	-	687	Mokosh_TypeI_MkoA	-	1112	False	False	8.1e-13	60.4	0.0	False	False	KAG2711111.1
GCA_016808215.1-Pla_CM028999.1_i000_008451	-	987	Mokosh_TypeI_MkoA	-	1112	False	False	4e-18	78.0	0.0	False	False	KAG2711161.1
GCA_016808215.1-Pla_CM028999.1_i000_008459	-	377	Mokosh_TypeI_MkoA	-	1112	False	False	4.7e-17	74.4	0.0	False	False	KAG2711179.1
GCA_016808215.1-Pla_CM028999.1_i000_008469	-	1294	Mokosh_TypeI_MkoA	-	1112	False	False	7.8e-18	77.0	0.0	False	False	KAG2711194.1
GCA_016808215.1-Pla_CM028999.1_i000_008495	-	518	Mokosh_TypeI_MkoA	-	1112	False	False	2.2e-20	85.5	0.0	False	False	KAG2711250.1
GCA_016808215.1-Pla_CM028999.1_i000_008546	-	220	Mokosh_TypeI_MkoA	-	1112	False	False	3e-09	48.6	0.0	False	False	KAG2711382.1
GCA_016808215.1-Pla_CM028999.1_i000_008547	-	184	Mokosh_TypeI_MkoA	-	1112	False	False	0.00015	33.0	0.1	False	False	KAG2711383.1
GCA_016808215.1-Pla_CM028999.1_i000_008549	-	733	Mokosh_TypeI_MkoA	-	1112	False	False	3e-20	85.0	0.0	False	False	KAG2711387.1
GCA_016808215.1-Pla_CM028999.1_i000_008551	-	615	Mokosh_TypeI_MkoA	-	1112	False	False	7.8e-21	87.0	0.1	False	False	KAG2711389.1
GCA_016808215.1-Pla_CM028999.1_i000_008553	-	266	Mokosh_TypeI_MkoA	-	1112	False	False	8.5e-19	80.2	0.1	False	False	KAG2711391.1
GCA_016808215.1-Pla_CM028999.1_i000_008554	-	741	Mokosh_TypeI_MkoA	-	1112	False	False	2.6e-20	85.2	0.1	False	False	KAG2711392.1
GCA_016808215.1-Pla_CM028999.1_i000_008555	-	741	Mokosh_TypeI_MkoA	-	1112	False	False	5.2e-20	84.2	0.0	False	False	KAG2711393.1
GCA_016808215.1-Pla_CM028999.1_i000_008557	-	685	Mokosh_TypeI_MkoA	-	1112	False	False	3.4e-21	88.1	0.1	False	False	KAG2711395.1
GCA_016808215.1-Pla_CM028999.1_i000_008558	-	686	Mokosh_TypeI_MkoA	-	1112	False	False	2.4e-18	78.7	0.0	False	False	KAG2711396.1
GCA_016808215.1-Pla_CM028999.1_i000_008560	-	732	Mokosh_TypeI_MkoA	-	1112	False	False	1.2e-19	83.1	0.0	False	False	KAG2711399.1
GCA_016808215.1-Pla_CM028999.1_i000_008561	-	616	Mokosh_TypeI_MkoA	-	1112	False	False	1e-19	83.2	0.0	False	False	KAG2711400.1
GCA_016808215.1-Pla_CM028999.1_i000_008563	-	503	Mokosh_TypeI_MkoA	-	1112	False	False	3.3e-17	74.9	0.0	False	False	KAG2711405.1
GCA_016808215.1-Pla_CM028999.1_i000_008564	-	748	Mokosh_TypeI_MkoA	-	1112	False	False	1.5e-19	82.7	0.0	False	False	KAG2711406.1
GCA_016808215.1-Pla_CM028999.1_i000_008565	-	631	Mokosh_TypeI_MkoA	-	1112	False	False	2.5e-10	52.2	0.1	False	False	KAG2711408.1
GCA_016808215.1-Pla_CM028999.1_i000_008566	-	344	Mokosh_TypeI_MkoA	-	1112	False	False	8e-19	80.3	0.0	False	False	KAG2711407.1
GCA_016808215.1-Pla_CM028999.1_i000_008568	-	703	Mokosh_TypeI_MkoA	-	1112	False	False	4.4e-17	74.5	0.1	False	False	KAG2711410.1
GCA_016808215.1-Pla_CM028999.1_i000_008569	-	490	Mokosh_TypeI_MkoA	-	1112	False	False	1.1e-19	83.1	0.0	False	False	KAG2711411.1
GCA_016808215.1-Pla_CM028999.1_i000_008571	-	739	Mokosh_TypeI_MkoA	-	1112	False	False	3.7e-20	84.7	0.0	False	False	KAG2711413.1
GCA_016808215.1-Pla_CM028999.1_i000_008572	-	632	Mokosh_TypeI_MkoA	-	1112	False	False	2.4e-17	75.4	0.0	False	False	KAG2711414.1
GCA_016808215.1-Pla_CM028999.1_i000_008574	-	710	Mokosh_TypeI_MkoA	-	1112	False	False	3e-19	81.7	0.0	False	False	KAG2711416.1
GCA_016808215.1-Pla_CM028999.1_i000_008591	-	473	Mokosh_TypeI_MkoA	-	1112	False	False	5.2e-23	94.2	0.0	False	False	KAG2711457.1
GCA_016808215.1-Pla_CM028999.1_i000_008616	-	700	Mokosh_TypeI_MkoA	-	1112	False	False	3.2e-17	75.0	0.0	False	False	KAG2711519.1
GCA_016808215.1-Pla_CM028999.1_i000_008641	-	644	Mokosh_TypeI_MkoA	-	1112	False	False	4.2999999999999996e-24	97.7	0.0	False	False	KAG2711563.1
GCA_016808215.1-Pla_CM028999.1_i000_008642	-	498	Mokosh_TypeI_MkoA	-	1112	False	False	5.2e-22	90.8	0.0	False	False	KAG2711568.1
GCA_016808215.1-Pla_CM028999.1_i000_008665	-	665	Mokosh_TypeI_MkoA	-	1112	False	False	2.7e-09	48.7	0.0	False	False	KAG2711621.1
GCA_016808215.1-Pla_CM028999.1_i000_008666	-	790	Mokosh_TypeI_MkoA	-	1112	False	False	6e-19	80.7	0.0	False	False	KAG2711622.1
GCA_016808215.1-Pla_CM028999.1_i000_008700	-	1196	Mokosh_TypeI_MkoA	-	1112	False	False	7.9e-19	80.3	0.0	False	False	KAG2711694.1
GCA_016808215.1-Pla_CM028999.1_i000_008743	-	672	Mokosh_TypeI_MkoA	-	1112	False	False	5.1e-19	80.9	0.0	False	False	KAG2711779.1
GCA_016808215.1-Pla_CM028999.1_i000_008765	-	578	Mokosh_TypeI_MkoA	-	1112	False	False	3e-14	65.1	0.0	False	False	KAG2711825.1
GCA_016808215.1-Pla_CM028999.1_i000_008807	-	515	Mokosh_TypeI_MkoA	-	1112	False	False	5.3e-20	84.2	0.0	False	False	KAG2711907.1
GCA_016808215.1-Pla_CM028999.1_i000_008813	-	603	Mokosh_TypeI_MkoA	-	1112	False	False	1.5e-15	69.5	0.0	False	False	KAG2711917.1
GCA_016808215.1-Pla_CM028999.1_i000_008834	-	345	Mokosh_TypeI_MkoA	-	1112	False	False	2.6e-21	88.5	0.0	False	False	KAG2711950.1
GCA_016808215.1-Pla_CM028999.1_i000_008859	-	901	Mokosh_TypeI_MkoA	-	1112	False	False	1.2e-20	86.3	0.0	False	False	KAG2712007.1
GCA_016808215.1-Pla_CM028999.1_i000_008864	-	429	Mokosh_TypeI_MkoA	-	1112	False	False	1.6e-16	72.7	0.0	False	False	KAG2712014.1
GCA_016808215.1-Pla_CM028999.1_i000_008879	-	1309	Mokosh_TypeI_MkoA	-	1112	False	False	2.7e-22	91.8	0.0	False	False	KAG2712043.1
GCA_016808215.1-Pla_CM028999.1_i000_008883	-	678	Mokosh_TypeI_MkoA	-	1112	False	False	4.7e-12	57.9	0.0	False	False	KAG2712053.1
GCA_016808215.1-Pla_CM028999.1_i000_008926	-	620	Mokosh_TypeI_MkoA	-	1112	False	False	3.1e-16	71.7	0.0	False	False	KAG2712139.1
GCA_016808215.1-Pla_CM028999.1_i000_008927	-	621	Mokosh_TypeI_MkoA	-	1112	False	False	3.9e-13	61.5	0.0	False	False	KAG2712141.1
GCA_016808215.1-Pla_CM028999.1_i000_008928	-	621	Mokosh_TypeI_MkoA	-	1112	False	False	1.6e-19	82.6	0.0	False	False	KAG2712142.1
GCA_016808215.1-Pla_CM028999.1_i000_008943	-	470	Mokosh_TypeI_MkoA	-	1112	False	False	5e-18	77.6	0.0	False	False	KAG2712187.1
GCA_016808215.1-Pla_CM028999.1_i000_008984	-	509	Mokosh_TypeI_MkoA	-	1112	False	False	1.8e-17	75.8	0.0	False	False	KAG2712270.1
GCA_016808215.1-Pla_CM028999.1_i000_009000	-	1044	Mokosh_TypeI_MkoA	-	1112	False	False	1.1e-20	86.5	0.0	False	False	KAG2712298.1
GCA_016808215.1-Pla_CM028999.1_i000_009003	-	236	Mokosh_TypeI_MkoA	-	1112	False	False	1.1e-15	70.0	0.0	False	False	KAG2712305.1
GCA_016808215.1-Pla_CM028999.1_i000_009005	-	799	Mokosh_TypeI_MkoA	-	1112	False	False	2.7e-20	85.2	0.0	False	False	KAG2712308.1
GCA_016808215.1-Pla_CM028999.1_i000_009008	-	1036	Mokosh_TypeI_MkoA	-	1112	False	False	7.1e-21	87.1	0.0	False	False	KAG2712324.1
GCA_016808215.1-Pla_CM028999.1_i000_009011	-	472	Mokosh_TypeI_MkoA	-	1112	False	False	5.7e-20	84.1	0.0	False	False	KAG2712329.1
GCA_016808215.1-Pla_CM028999.1_i000_009015	-	827	Mokosh_TypeI_MkoA	-	1112	False	False	2.2e-13	62.3	0.0	False	False	KAG2712340.1
GCA_016808215.1-Pla_CM028999.1_i000_009070	-	623	Mokosh_TypeI_MkoA	-	1112	False	False	2.5e-17	75.4	0.0	False	False	KAG2712434.1
GCA_016808215.1-Pla_CM028999.1_i000_009072	-	683	Mokosh_TypeI_MkoA	-	1112	False	False	2.9e-16	71.8	0.0	False	False	KAG2712436.1
GCA_016808215.1-Pla_CM028999.1_i000_009073	-	683	Mokosh_TypeI_MkoA	-	1112	False	False	5.3e-17	74.3	0.0	False	False	KAG2712437.1
GCA_016808215.1-Pla_CM028999.1_i000_009129	-	827	Mokosh_TypeI_MkoA	-	1112	False	False	1.6e-19	82.6	0.0	False	False	KAG2712533.1
GCA_016808215.1-Pla_CM028999.1_i000_009138	-	397	Mokosh_TypeI_MkoA	-	1112	False	False	6.8e-17	73.9	0.0	False	False	KAG2712556.1
GCA_016808215.1-Pla_CM028999.1_i000_009140	-	407	Mokosh_TypeI_MkoA	-	1112	False	False	3.3e-16	71.6	0.0	False	False	KAG2712559.1
GCA_016808215.1-Pla_CM028999.1_i000_009149	-	1069	Mokosh_TypeI_MkoA	-	1112	False	False	8.9e-18	76.8	0.0	False	False	KAG2712579.1
GCA_016808215.1-Pla_CM028999.1_i000_009172	-	905	Mokosh_TypeI_MkoA	-	1112	False	False	2.6e-17	75.3	0.0	False	False	KAG2712651.1
GCA_016808215.1-Pla_CM028999.1_i000_009173	-	905	Mokosh_TypeI_MkoA	-	1112	False	False	3e-17	75.1	0.0	False	False	KAG2712652.1
GCA_016808215.1-Pla_CM028999.1_i000_009174	-	682	Mokosh_TypeI_MkoA	-	1112	False	False	9.7e-23	93.3	0.0	False	False	KAG2712656.1
GCA_016808215.1-Pla_CM028999.1_i000_009175	-	685	Mokosh_TypeI_MkoA	-	1112	False	False	1.3e-17	76.3	0.0	False	False	KAG2712657.1
GCA_016808215.1-Pla_CM028999.1_i000_009213	-	616	Mokosh_TypeI_MkoA	-	1112	False	False	3e-12	58.5	0.0	False	False	KAG2712747.1
GCA_016808215.1-Pla_CM028999.1_i000_009222	-	467	Mokosh_TypeI_MkoA	-	1112	False	False	1.7e-18	79.2	0.0	False	False	KAG2712762.1
GCA_016808215.1-Pla_CM028999.1_i000_009263	-	354	Mokosh_TypeI_MkoA	-	1112	False	False	1e-22	93.2	0.0	False	False	KAG2712845.1
GCA_016808215.1-Pla_CM028999.1_i000_009266	-	749	Mokosh_TypeI_MkoA	-	1112	False	False	8.3e-19	80.2	0.3	False	False	KAG2712848.1
GCA_016808215.1-Pla_CM028999.1_i000_009270	-	467	Mokosh_TypeI_MkoA	-	1112	False	False	2.9e-07	42.0	0.0	False	False	KAG2712865.1
GCA_016808215.1-Pla_CM028999.1_i000_009308	-	672	Mokosh_TypeI_MkoA	-	1112	False	False	6.7e-12	57.4	0.0	False	False	KAG2712936.1
GCA_016808215.1-Pla_CM028999.1_i000_009340	-	354	Mokosh_TypeI_MkoA	-	1112	False	False	1.3e-21	89.5	0.0	False	False	KAG2712989.1
GCA_016808215.1-Pla_CM028999.1_i000_009350	-	532	Mokosh_TypeI_MkoA	-	1112	False	False	2.5e-17	75.4	0.0	False	False	KAG2713013.1
GCA_016808215.1-Pla_CM028999.1_i000_009352	-	179	Mokosh_TypeI_MkoA	-	1112	False	False	1.1e-07	43.4	0.0	False	False	KAG2713016.1
GCA_016808215.1-Pla_CM028999.1_i000_009353	-	850	Mokosh_TypeI_MkoA	-	1112	False	False	2e-07	42.5	0.1	False	False	KAG2713018.1
GCA_016808215.1-Pla_CM028999.1_i000_009357	-	183	Mokosh_TypeI_MkoA	-	1112	False	False	1.4e-09	49.7	0.0	False	False	KAG2713022.1
GCA_016808215.1-Pla_CM028999.1_i000_009360	-	993	Mokosh_TypeI_MkoA	-	1112	False	False	3.2e-18	78.3	0.0	False	False	KAG2713025.1
GCA_016808215.1-Pla_CM028999.1_i000_009397	-	432	Mokosh_TypeI_MkoA	-	1112	False	False	1.6e-10	52.8	0.0	False	False	KAG2713085.1
GCA_016808215.1-Pla_CM028999.1_i000_009409	-	370	Mokosh_TypeI_MkoA	-	1112	False	False	4.4e-16	71.2	0.0	False	False	KAG2713103.1
GCA_016808215.1-Pla_CM028999.1_i000_009418	-	632	Mokosh_TypeI_MkoA	-	1112	False	False	3.1e-17	75.0	0.0	False	False	KAG2713127.1
GCA_016808215.1-Pla_CM028999.1_i000_009469	-	641	Mokosh_TypeI_MkoA	-	1112	False	False	5.7e-17	74.2	0.0	False	False	KAG2713210.1
GCA_016808215.1-Pla_CM028999.1_i000_009489	-	453	Mokosh_TypeI_MkoA	-	1112	False	False	1.2e-16	73.1	0.0	False	False	KAG2713236.1
GCA_016808215.1-Pla_CM028999.1_i000_009516	-	441	Mokosh_TypeI_MkoA	-	1112	False	False	5.3e-25	100.7	0.0	False	False	KAG2713286.1
GCA_016808215.1-Pla_CM028999.1_i000_009548	-	498	Mokosh_TypeI_MkoA	-	1112	False	False	2.3e-16	72.2	0.1	False	False	KAG2713364.1
GCA_016808215.1-Pla_CM028999.1_i000_009575	-	356	Mokosh_TypeI_MkoA	-	1112	False	False	4.9e-21	87.6	0.0	False	False	KAG2713425.1
GCA_016808215.1-Pla_CM028999.1_i000_009678	-	572	Mokosh_TypeI_MkoA	-	1112	False	False	2.8e-17	75.2	0.0	False	False	KAG2713646.1
GCA_016808215.1-Pla_CM028999.1_i000_009679	-	456	Mokosh_TypeI_MkoA	-	1112	False	False	1.1e-07	43.3	0.0	False	False	KAG2713650.1
GCA_016808215.1-Pla_CM028999.1_i000_009688	-	1214	Mokosh_TypeI_MkoA	-	1112	False	False	2e-19	82.3	0.0	False	False	KAG2713678.1
GCA_016808215.1-Pla_CM028999.1_i000_009690	-	1215	Mokosh_TypeI_MkoA	-	1112	False	False	2.7e-19	81.8	0.0	False	False	KAG2713680.1
GCA_016808215.1-Pla_CM028999.1_i000_009711	-	773	Mokosh_TypeI_MkoA	-	1112	False	False	2e-16	72.3	0.0	False	False	KAG2713747.1
GCA_016808215.1-Pla_CM028999.1_i000_009752	-	296	Mokosh_TypeI_MkoA	-	1112	False	False	7.1e-19	80.4	0.0	False	False	KAG2713827.1
GCA_016808215.1-Pla_CM029000.1_i000_009786	-	954	Mokosh_TypeI_MkoA	-	1112	False	False	2.9e-21	88.4	0.0	False	False	KAG2704315.1
GCA_016808215.1-Pla_CM029000.1_i000_009811	-	743	Mokosh_TypeI_MkoA	-	1112	False	False	5.2e-22	90.8	0.0	False	False	KAG2704403.1
GCA_016808215.1-Pla_CM029000.1_i000_009821	-	422	Mokosh_TypeI_MkoA	-	1112	False	False	8.3e-17	73.6	0.0	False	False	KAG2704423.1
GCA_016808215.1-Pla_CM029000.1_i000_009826	-	998	Mokosh_TypeI_MkoA	-	1112	False	False	6.7e-16	70.6	0.0	False	False	KAG2704441.1
GCA_016808215.1-Pla_CM029000.1_i000_009857	-	672	Mokosh_TypeI_MkoA	-	1112	False	False	1.4e-17	76.1	0.0	False	False	KAG2704513.1
GCA_016808215.1-Pla_CM029000.1_i000_009891	-	767	Mokosh_TypeI_MkoA	-	1112	False	False	1.3e-16	73.0	0.0	False	False	KAG2704592.1
GCA_016808215.1-Pla_CM029000.1_i000_010043	-	991	Mokosh_TypeI_MkoA	-	1112	False	False	1.2e-13	63.1	0.0	False	False	KAG2704858.1
GCA_016808215.1-Pla_CM029000.1_i000_010076	-	661	Mokosh_TypeI_MkoA	-	1112	False	False	3.9e-17	74.7	0.0	False	False	KAG2704934.1
GCA_016808215.1-Pla_CM029000.1_i000_010077	-	640	Mokosh_TypeI_MkoA	-	1112	False	False	4.3e-07	41.4	0.1	False	False	KAG2704935.1
GCA_016808215.1-Pla_CM029000.1_i000_010113	-	466	Mokosh_TypeI_MkoA	-	1112	False	False	1.5999999999999998e-25	102.5	0.0	False	False	KAG2705013.1
GCA_016808215.1-Pla_CM029000.1_i000_010152	-	955	Mokosh_TypeI_MkoA	-	1112	False	False	3.4e-19	81.5	0.0	False	False	KAG2705107.1
GCA_016808215.1-Pla_CM029000.1_i000_010161	-	548	Mokosh_TypeI_MkoA	-	1112	False	False	1.7e-16	72.6	0.0	False	False	KAG2705134.1
GCA_016808215.1-Pla_CM029000.1_i000_010164	-	265	Mokosh_TypeI_MkoA	-	1112	False	False	7e-11	54.0	0.0	False	False	KAG2705137.1
GCA_016808215.1-Pla_CM029000.1_i000_010181	-	620	Mokosh_TypeI_MkoA	-	1112	False	False	5.1e-15	67.7	0.0	False	False	KAG2705165.1
GCA_016808215.1-Pla_CM029000.1_i000_010211	-	823	Mokosh_TypeI_MkoA	-	1112	False	False	2e-69	247.8	0.0	False	False	KAG2705222.1
GCA_016808215.1-Pla_CM029000.1_i000_010278	-	651	Mokosh_TypeI_MkoA	-	1112	False	False	4.7e-15	67.8	0.0	False	False	KAG2705357.1
GCA_016808215.1-Pla_CM029000.1_i000_010288	-	354	Mokosh_TypeI_MkoA	-	1112	False	False	3.9e-20	84.6	0.0	False	False	KAG2705384.1
GCA_016808215.1-Pla_CM029000.1_i000_010301	-	358	Mokosh_TypeI_MkoA	-	1112	False	False	1.4e-15	69.6	0.0	False	False	KAG2705407.1
GCA_016808215.1-Pla_CM029000.1_i000_010331	-	599	Mokosh_TypeI_MkoA	-	1112	False	False	8.5e-26	103.4	0.0	False	False	KAG2705464.1
GCA_016808215.1-Pla_CM029000.1_i000_010345	-	363	Mokosh_TypeI_MkoA	-	1112	False	False	1.8e-23	95.7	0.0	False	False	KAG2705488.1
GCA_016808215.1-Pla_CM029000.1_i000_010425	-	668	Mokosh_TypeI_MkoA	-	1112	False	False	2.5e-16	72.1	0.0	False	False	KAG2705623.1
GCA_016808215.1-Pla_CM029000.1_i000_010430	-	468	Mokosh_TypeI_MkoA	-	1112	False	False	8.2e-18	76.9	0.0	False	False	KAG2705636.1
GCA_016808215.1-Pla_CM029000.1_i000_010483	-	872	Mokosh_TypeI_MkoA	-	1112	False	False	1.3e-18	79.6	0.0	False	False	KAG2705720.1
GCA_016808215.1-Pla_CM029000.1_i000_010508	-	853	Mokosh_TypeI_MkoA	-	1112	False	False	1.6000000000000002e-22	92.6	0.0	False	False	KAG2705805.1
GCA_016808215.1-Pla_CM029000.1_i000_010622	-	690	Mokosh_TypeI_MkoA	-	1112	False	False	3e-14	65.1	0.0	False	False	KAG2705985.1
GCA_016808215.1-Pla_CM029000.1_i000_010665	-	579	Mokosh_TypeI_MkoA	-	1112	False	False	4.7e-26	104.2	0.0	False	False	KAG2706094.1
GCA_016808215.1-Pla_CM029000.1_i000_010702	-	512	Mokosh_TypeI_MkoA	-	1112	False	False	3.5e-10	51.7	0.0	False	False	KAG2706172.1
GCA_016808215.1-Pla_CM029000.1_i000_010722	-	412	Mokosh_TypeI_MkoA	-	1112	False	False	4.2e-21	87.8	0.0	False	False	KAG2706219.1
GCA_016808215.1-Pla_CM029000.1_i000_010736	-	565	Mokosh_TypeI_MkoA	-	1112	False	False	3.3e-19	81.6	0.0	False	False	KAG2706253.1
GCA_016808215.1-Pla_CM029000.1_i000_010756	-	703	Mokosh_TypeI_MkoA	-	1112	False	False	1.1e-17	76.5	0.0	False	False	KAG2706293.1
GCA_016808215.1-Pla_CM029000.1_i000_010759	-	973	Mokosh_TypeI_MkoA	-	1112	False	False	9.3e-16	70.1	0.0	False	False	KAG2706296.1
GCA_016808215.1-Pla_CM029000.1_i000_010821	-	392	Mokosh_TypeI_MkoA	-	1112	False	False	1.9e-13	62.5	0.0	False	False	KAG2706439.1
GCA_016808215.1-Pla_CM029000.1_i000_010852	-	468	Mokosh_TypeI_MkoA	-	1112	False	False	1.5e-16	72.8	0.0	False	False	KAG2706518.1
GCA_016808215.1-Pla_CM029000.1_i000_010926	-	724	Mokosh_TypeI_MkoA	-	1112	False	False	1.4e-16	72.9	0.0	False	False	KAG2706663.1
GCA_016808215.1-Pla_CM029000.1_i000_010944	-	760	Mokosh_TypeI_MkoA	-	1112	False	False	1.3e-21	89.5	0.6	False	False	KAG2706718.1
GCA_016808215.1-Pla_CM029000.1_i000_010969	-	781	Mokosh_TypeI_MkoA	-	1112	False	False	3e-18	78.4	0.0	False	False	KAG2706787.1
GCA_016808215.1-Pla_CM029000.1_i000_010984	-	623	Mokosh_TypeI_MkoA	-	1112	False	False	3.1e-15	68.4	0.0	False	False	KAG2706818.1
GCA_016808215.1-Pla_CM029000.1_i000_011037	-	896	Mokosh_TypeI_MkoA	-	1112	False	False	6.300000000000001e-22	90.6	0.0	False	False	KAG2706930.1
GCA_016808215.1-Pla_CM029000.1_i000_011096	-	477	Mokosh_TypeI_MkoA	-	1112	False	False	1.3e-27	109.3	0.1	False	False	KAG2707081.1
GCA_016808215.1-Pla_CM029000.1_i000_011154	-	1062	Mokosh_TypeI_MkoA	-	1112	False	False	6.6e-19	80.6	0.0	False	False	KAG2707192.1
GCA_016808215.1-Pla_CM029000.1_i000_011155	-	1062	Mokosh_TypeI_MkoA	-	1112	False	False	1e-17	76.6	0.0	False	False	KAG2707193.1
GCA_016808215.1-Pla_CM029000.1_i000_011179	-	414	Mokosh_TypeI_MkoA	-	1112	False	False	1.3e-14	66.4	0.0	False	False	KAG2707244.1
GCA_016808215.1-Pla_CM029000.1_i000_011181	-	738	Mokosh_TypeI_MkoA	-	1112	False	False	4e-05	34.9	0.0	False	False	KAG2707249.1
GCA_016808215.1-Pla_CM029000.1_i000_011193	-	482	Mokosh_TypeI_MkoA	-	1112	False	False	5.5e-15	67.6	0.0	False	False	KAG2707277.1
GCA_016808215.1-Pla_CM029000.1_i000_011215	-	642	Mokosh_TypeI_MkoA	-	1112	False	False	2.2e-20	85.5	0.0	False	False	KAG2707319.1
GCA_016808215.1-Pla_CM029000.1_i000_011237	-	603	Mokosh_TypeI_MkoA	-	1112	False	False	9.4e-12	56.9	0.0	False	False	KAG2707363.1
GCA_016808215.1-Pla_CM029000.1_i000_011280	-	361	Mokosh_TypeI_MkoA	-	1112	False	False	1.1e-22	93.0	0.0	False	False	KAG2707487.1
GCA_016808215.1-Pla_CM029000.1_i000_011294	-	409	Mokosh_TypeI_MkoA	-	1112	False	False	5.9e-17	74.1	0.0	False	False	KAG2707523.1
GCA_016808215.1-Pla_CM029000.1_i000_011310	-	730	Mokosh_TypeI_MkoA	-	1112	False	False	2.5e-19	82.0	0.0	False	False	KAG2707562.1
GCA_016808215.1-Pla_CM029000.1_i000_011344	-	1135	Mokosh_TypeI_MkoA	-	1112	False	False	4.9e-19	81.0	0.0	False	False	KAG2707625.1
GCA_016808215.1-Pla_CM029000.1_i000_011398	-	1008	Mokosh_TypeI_MkoA	-	1112	False	False	1e-18	79.9	0.0	False	False	KAG2707745.1
GCA_016808215.1-Pla_CM029000.1_i000_011407	-	657	Mokosh_TypeI_MkoA	-	1112	False	False	1.2e-16	73.1	0.0	False	False	KAG2707773.1
GCA_016808215.1-Pla_CM029000.1_i000_011413	-	792	Mokosh_TypeI_MkoA	-	1112	False	False	4.7e-20	84.4	0.0	False	False	KAG2707790.1
GCA_016808215.1-Pla_CM029000.1_i000_011414	-	797	Mokosh_TypeI_MkoA	-	1112	False	False	3.9e-17	74.7	0.0	False	False	KAG2707791.1
GCA_016808215.1-Pla_CM029000.1_i000_011497	-	932	Mokosh_TypeI_MkoA	-	1112	False	False	1.4e-18	79.4	0.0	False	False	KAG2707984.1
GCA_016808215.1-Pla_CM029000.1_i000_011605	-	712	Mokosh_TypeI_MkoA	-	1112	False	False	8.9e-19	80.1	0.0	False	False	KAG2708212.1
GCA_016808215.1-Pla_CM029000.1_i000_011606	-	652	Mokosh_TypeI_MkoA	-	1112	False	False	9e-17	73.5	0.0	False	False	KAG2708213.1
GCA_016808215.1-Pla_CM029000.1_i000_011609	-	627	Mokosh_TypeI_MkoA	-	1112	False	False	4.2e-15	68.0	0.0	False	False	KAG2708223.1
GCA_016808215.1-Pla_CM029000.1_i000_011634	-	924	Mokosh_TypeI_MkoA	-	1112	False	False	3.4e-17	74.9	0.0	False	False	KAG2708286.1
GCA_016808215.1-Pla_CM029000.1_i000_011684	-	395	Mokosh_TypeI_MkoA	-	1112	False	False	2e-21	88.9	0.0	False	False	KAG2708379.1
GCA_016808215.1-Pla_CM029000.1_i000_011723	-	665	Mokosh_TypeI_MkoA	-	1112	False	False	2.1e-13	62.4	0.0	False	False	KAG2708444.1
GCA_016808215.1-Pla_CM029000.1_i000_011725	-	241	Mokosh_TypeI_MkoA	-	1112	False	False	2.4e-06	39.0	0.0	False	False	KAG2708446.1
GCA_016808215.1-Pla_CM029000.1_i000_011788	-	587	Mokosh_TypeI_MkoA	-	1112	False	False	3.0999999999999997e-24	98.2	0.0	False	False	KAG2708580.1
GCA_016808215.1-Pla_CM029000.1_i000_011792	-	1136	Mokosh_TypeI_MkoA	-	1112	False	False	1.5e-20	86.0	0.0	False	False	KAG2708606.1
GCA_016808215.1-Pla_CM029000.1_i000_011797	-	2847	Mokosh_TypeI_MkoA	-	1112	False	False	7.1000000000000005e-59	212.9	0.0	False	False	KAG2708631.1
GCA_016808215.1-Pla_CM029000.1_i000_011801	-	2827	Mokosh_TypeI_MkoA	-	1112	False	False	1.9000000000000001e-59	214.8	0.0	False	False	KAG2708639.1
GCA_016808215.1-Pla_CM029000.1_i000_011802	-	2844	Mokosh_TypeI_MkoA	-	1112	False	False	7.4e-62	222.8	0.0	False	False	KAG2708642.1
GCA_016808215.1-Pla_CM029000.1_i000_011834	-	674	Mokosh_TypeI_MkoA	-	1112	False	False	2.9e-11	55.2	0.0	False	False	KAG2708712.1
GCA_016808215.1-Pla_CM029000.1_i000_011860	-	954	Mokosh_TypeI_MkoA	-	1112	False	False	7.4e-86	302.3	0.0	False	False	KAG2708756.1
GCA_016808215.1-Pla_CM029000.1_i000_011864	-	965	Mokosh_TypeI_MkoA	-	1112	False	False	3.9e-12	58.1	0.0	False	False	KAG2708762.1
GCA_016808215.1-Pla_CM029000.1_i000_011907	-	686	Mokosh_TypeI_MkoA	-	1112	False	False	9.6e-18	76.7	0.0	False	False	KAG2708877.1
GCA_016808215.1-Pla_CM029000.1_i000_011909	-	846	Mokosh_TypeI_MkoA	-	1112	False	False	1.1e-16	73.2	0.0	False	False	KAG2708880.1
GCA_016808215.1-Pla_CM029000.1_i000_011910	-	826	Mokosh_TypeI_MkoA	-	1112	False	False	1.4e-16	72.8	0.0	False	False	KAG2708881.1
GCA_016808215.1-Pla_CM029000.1_i000_011921	-	754	Mokosh_TypeI_MkoA	-	1112	False	False	7.7e-21	87.0	0.0	False	False	KAG2708896.1
GCA_016808215.1-Pla_CM029000.1_i000_011922	-	529	Mokosh_TypeI_MkoA	-	1112	False	False	1.1e-19	83.1	0.0	False	False	KAG2708898.1
GCA_016808215.1-Pla_CM029000.1_i000_011923	-	758	Mokosh_TypeI_MkoA	-	1112	False	False	2.2e-19	82.1	0.0	False	False	KAG2708899.1
GCA_016808215.1-Pla_CM029000.1_i000_011925	-	726	Mokosh_TypeI_MkoA	-	1112	False	False	2.1e-19	82.2	0.0	False	False	KAG2708901.1
GCA_016808215.1-Pla_CM029000.1_i000_011927	-	751	Mokosh_TypeI_MkoA	-	1112	False	False	8.1e-20	83.6	0.0	False	False	KAG2708903.1
GCA_016808215.1-Pla_CM029000.1_i000_011928	-	492	Mokosh_TypeI_MkoA	-	1112	False	False	3.3e-19	81.6	0.0	False	False	KAG2708907.1
GCA_016808215.1-Pla_CM029000.1_i000_011929	-	395	Mokosh_TypeI_MkoA	-	1112	False	False	9e-19	80.1	0.0	False	False	KAG2708908.1
GCA_016808215.1-Pla_CM029000.1_i000_011930	-	762	Mokosh_TypeI_MkoA	-	1112	False	False	1.5e-20	86.0	0.0	False	False	KAG2708909.1
GCA_016808215.1-Pla_CM029000.1_i000_011931	-	744	Mokosh_TypeI_MkoA	-	1112	False	False	9.8e-21	86.6	0.1	False	False	KAG2708910.1
GCA_016808215.1-Pla_CM029000.1_i000_011933	-	755	Mokosh_TypeI_MkoA	-	1112	False	False	9.8e-20	83.3	0.0	False	False	KAG2708912.1
GCA_016808215.1-Pla_CM029000.1_i000_011934	-	729	Mokosh_TypeI_MkoA	-	1112	False	False	1.1e-20	86.5	0.0	False	False	KAG2708913.1
GCA_016808215.1-Pla_CM029000.1_i000_011938	-	749	Mokosh_TypeI_MkoA	-	1112	False	False	5.5e-14	64.3	0.0	False	False	KAG2708917.1
GCA_016808215.1-Pla_CM029000.1_i000_011941	-	830	Mokosh_TypeI_MkoA	-	1112	False	False	1.5e-20	86.0	0.0	False	False	KAG2708920.1
GCA_016808215.1-Pla_CM029000.1_i000_011982	-	732	Mokosh_TypeI_MkoA	-	1112	False	False	4.5e-18	77.8	0.0	False	False	KAG2709025.1
GCA_016808215.1-Pla_CM029000.1_i000_011983	-	1036	Mokosh_TypeI_MkoA	-	1112	False	False	5.7e-17	74.1	0.0	False	False	KAG2709027.1
GCA_016808215.1-Pla_CM029000.1_i000_011985	-	1036	Mokosh_TypeI_MkoA	-	1112	False	False	9.2e-18	76.8	0.0	False	False	KAG2709033.1
GCA_016808215.1-Pla_CM029000.1_i000_011986	-	404	Mokosh_TypeI_MkoA	-	1112	False	False	1.9e-10	52.5	0.0	False	False	KAG2709038.1
GCA_016808215.1-Pla_CM029000.1_i000_012008	-	850	Mokosh_TypeI_MkoA	-	1112	False	False	4.1e-15	68.0	0.0	False	False	KAG2709078.1
GCA_016808215.1-Pla_CM029000.1_i000_012023	-	852	Mokosh_TypeI_MkoA	-	1112	False	False	5.2e-17	74.3	0.0	False	False	KAG2709103.1
GCA_016808215.1-Pla_CM029000.1_i000_012036	-	572	Mokosh_TypeI_MkoA	-	1112	False	False	2.7e-21	88.5	0.0	False	False	KAG2709146.1
GCA_016808215.1-Pla_CM029000.1_i000_012084	-	709	Mokosh_TypeI_MkoA	-	1112	False	False	9.2e-20	83.4	0.0	False	False	KAG2709260.1
GCA_016808215.1-Pla_CM029000.1_i000_012087	-	679	Mokosh_TypeI_MkoA	-	1112	False	False	1.1e-19	83.1	0.0	False	False	KAG2709266.1
GCA_016808215.1-Pla_CM029000.1_i000_012092	-	521	Mokosh_TypeI_MkoA	-	1112	False	False	1.1e-12	59.9	0.0	False	False	KAG2709274.1
GCA_016808215.1-Pla_CM029000.1_i000_012093	-	636	Mokosh_TypeI_MkoA	-	1112	False	False	4.6e-15	67.8	0.0	False	False	KAG2709275.1
GCA_016808215.1-Pla_CM029000.1_i000_012094	-	651	Mokosh_TypeI_MkoA	-	1112	False	False	3e-18	78.4	0.0	False	False	KAG2709278.1
GCA_016808215.1-Pla_CM029000.1_i000_012098	-	643	Mokosh_TypeI_MkoA	-	1112	False	False	5.5e-18	77.5	0.0	False	False	KAG2709282.1
GCA_016808215.1-Pla_CM029000.1_i000_012147	-	675	Mokosh_TypeI_MkoA	-	1112	False	False	6.8e-20	83.8	0.0	False	False	KAG2709394.1
GCA_016808215.1-Pla_CM029000.1_i000_012149	-	479	Mokosh_TypeI_MkoA	-	1112	False	False	4.1e-08	44.8	0.0	False	False	KAG2709396.1
GCA_016808215.1-Pla_CM029000.1_i000_012150	-	355	Mokosh_TypeI_MkoA	-	1112	False	False	1e-17	76.6	0.0	False	False	KAG2709397.1
GCA_016808215.1-Pla_CM029000.1_i000_012151	-	632	Mokosh_TypeI_MkoA	-	1112	False	False	2.1e-17	75.6	0.0	False	False	KAG2709398.1
GCA_016808215.1-Pla_CM029000.1_i000_012155	-	682	Mokosh_TypeI_MkoA	-	1112	False	False	1.8e-23	95.7	0.0	False	False	KAG2709404.1
GCA_016808215.1-Pla_CM029000.1_i000_012162	-	837	Mokosh_TypeI_MkoA	-	1112	False	False	3.4e-19	81.5	0.0	False	False	KAG2709414.1
GCA_016808215.1-Pla_CM029000.1_i000_012164	-	837	Mokosh_TypeI_MkoA	-	1112	False	False	9.9e-19	80.0	0.0	False	False	KAG2709416.1
GCA_016808215.1-Pla_CM029000.1_i000_012167	-	837	Mokosh_TypeI_MkoA	-	1112	False	False	7.7e-20	83.6	0.0	False	False	KAG2709419.1
GCA_016808215.1-Pla_CM029000.1_i000_012170	-	716	Mokosh_TypeI_MkoA	-	1112	False	False	1.7e-12	59.3	0.0	False	False	KAG2709422.1
GCA_016808215.1-Pla_CM029000.1_i000_012243	-	601	Mokosh_TypeI_MkoA	-	1112	False	False	1.4e-19	82.7	0.0	False	False	KAG2709573.1
GCA_016808215.1-Pla_CM029000.1_i000_012263	-	595	Mokosh_TypeI_MkoA	-	1112	False	False	1.2e-18	79.7	0.0	False	False	KAG2709622.1
GCA_016808215.1-Pla_CM029000.1_i000_012264	-	710	Mokosh_TypeI_MkoA	-	1112	False	False	1.7e-19	82.5	0.0	False	False	KAG2709623.1
GCA_016808215.1-Pla_CM029000.1_i000_012267	-	583	Mokosh_TypeI_MkoA	-	1112	False	False	1.6e-06	39.6	0.0	False	False	KAG2709627.1
GCA_016808215.1-Pla_CM029000.1_i000_012268	-	703	Mokosh_TypeI_MkoA	-	1112	False	False	1.1e-19	83.1	0.0	False	False	KAG2709628.1
GCA_016808215.1-Pla_CM029000.1_i000_012271	-	614	Mokosh_TypeI_MkoA	-	1112	False	False	2.5e-18	78.6	0.0	False	False	KAG2709632.1
GCA_016808215.1-Pla_CM029000.1_i000_012272	-	705	Mokosh_TypeI_MkoA	-	1112	False	False	3.1e-19	81.7	0.0	False	False	KAG2709634.1
GCA_016808215.1-Pla_CM029000.1_i000_012275	-	612	Mokosh_TypeI_MkoA	-	1112	False	False	3.3e-18	78.2	0.0	False	False	KAG2709638.1
GCA_016808215.1-Pla_CM029000.1_i000_012276	-	690	Mokosh_TypeI_MkoA	-	1112	False	False	1.5e-18	79.4	0.0	False	False	KAG2709639.1
GCA_016808215.1-Pla_CM029000.1_i000_012281	-	615	Mokosh_TypeI_MkoA	-	1112	False	False	1.2e-18	79.6	0.0	False	False	KAG2709647.1
GCA_016808215.1-Pla_CM029000.1_i000_012282	-	599	Mokosh_TypeI_MkoA	-	1112	False	False	2e-15	69.0	0.0	False	False	KAG2709648.1
GCA_016808215.1-Pla_CM029000.1_i000_012286	-	552	Mokosh_TypeI_MkoA	-	1112	False	False	1.9e-15	69.1	0.0	False	False	KAG2709653.1
GCA_016808215.1-Pla_CM029000.1_i000_012287	-	718	Mokosh_TypeI_MkoA	-	1112	False	False	1.2e-19	83.1	0.0	False	False	KAG2709654.1
GCA_016808215.1-Pla_CM029000.1_i000_012292	-	585	Mokosh_TypeI_MkoA	-	1112	False	False	3.8e-18	78.1	0.0	False	False	KAG2709661.1
GCA_016808215.1-Pla_CM029000.1_i000_012293	-	363	Mokosh_TypeI_MkoA	-	1112	False	False	3.7e-10	51.6	0.0	False	False	KAG2709662.1
GCA_016808215.1-Pla_CM029000.1_i000_012294	-	715	Mokosh_TypeI_MkoA	-	1112	False	False	4.9e-18	77.7	0.0	False	False	KAG2709663.1
GCA_016808215.1-Pla_CM029000.1_i000_012295	-	575	Mokosh_TypeI_MkoA	-	1112	False	False	4.2e-16	71.3	0.0	False	False	KAG2709664.1
GCA_016808215.1-Pla_CM029000.1_i000_012300	-	705	Mokosh_TypeI_MkoA	-	1112	False	False	5.8e-19	80.7	0.0	False	False	KAG2709669.1
GCA_016808215.1-Pla_CM029000.1_i000_012311	-	262	Mokosh_TypeI_MkoA	-	1112	False	False	8.6e-18	76.9	0.0	False	False	KAG2709684.1
GCA_016808215.1-Pla_CM029000.1_i000_012313	-	639	Mokosh_TypeI_MkoA	-	1112	False	False	4.6e-18	77.8	0.0	False	False	KAG2709689.1
GCA_016808215.1-Pla_CM029000.1_i000_012334	-	636	Mokosh_TypeI_MkoA	-	1112	False	False	1.1e-11	56.7	0.0	False	False	KAG2709729.1
GCA_016808215.1-Pla_CM029000.1_i000_012345	-	859	Mokosh_TypeI_MkoA	-	1112	False	False	5.1e-13	61.1	0.0	False	False	KAG2709760.1
GCA_016808215.1-Pla_CM029000.1_i000_012378	-	877	Mokosh_TypeI_MkoA	-	1112	False	False	1.2e-15	69.8	0.0	False	False	KAG2709813.1
GCA_016808215.1-Pla_CM029000.1_i000_012387	-	885	Mokosh_TypeI_MkoA	-	1112	False	False	3.2e-21	88.2	0.0	False	False	KAG2709835.1
GCA_016808215.1-Pla_CM029001.1_i000_012426	-	422	Mokosh_TypeI_MkoA	-	1112	False	False	3e-15	68.5	0.0	False	False	KAG2700553.1
GCA_016808215.1-Pla_CM029001.1_i000_012454	-	639	Mokosh_TypeI_MkoA	-	1112	False	False	1.1e-10	53.3	0.0	False	False	KAG2700589.1
GCA_016808215.1-Pla_CM029001.1_i000_012491	-	276	Mokosh_TypeI_MkoA	-	1112	False	False	7e-14	63.9	0.0	False	False	KAG2700698.1
GCA_016808215.1-Pla_CM029001.1_i000_012551	-	1094	Mokosh_TypeI_MkoA	-	1112	False	False	1e-17	76.6	0.0	False	False	KAG2700824.1
GCA_016808215.1-Pla_CM029001.1_i000_012560	-	714	Mokosh_TypeI_MkoA	-	1112	False	False	4e-13	61.4	0.0	False	False	KAG2700848.1
GCA_016808215.1-Pla_CM029001.1_i000_012562	-	616	Mokosh_TypeI_MkoA	-	1112	False	False	6.2e-15	67.4	0.0	False	False	KAG2700850.1
GCA_016808215.1-Pla_CM029001.1_i000_012563	-	623	Mokosh_TypeI_MkoA	-	1112	False	False	1.9e-20	85.7	0.0	False	False	KAG2700851.1
GCA_016808215.1-Pla_CM029001.1_i000_012565	-	639	Mokosh_TypeI_MkoA	-	1112	False	False	1.2e-21	89.6	0.0	False	False	KAG2700853.1
GCA_016808215.1-Pla_CM029001.1_i000_012567	-	485	Mokosh_TypeI_MkoA	-	1112	False	False	1e-09	50.1	0.0	False	False	KAG2700858.1
GCA_016808215.1-Pla_CM029001.1_i000_012569	-	601	Mokosh_TypeI_MkoA	-	1112	False	False	4.2e-15	68.0	0.0	False	False	KAG2700859.1
GCA_016808215.1-Pla_CM029001.1_i000_012600	-	1381	Mokosh_TypeI_MkoA	-	1112	False	False	4.0000000000000004e-72	256.8	0.1	False	False	KAG2700954.1
GCA_016808215.1-Pla_CM029001.1_i000_012601	-	1374	Mokosh_TypeI_MkoA	-	1112	False	False	8.000000000000001e-72	255.8	0.5	False	False	KAG2700963.1
GCA_016808215.1-Pla_CM029001.1_i000_012635	-	576	Mokosh_TypeI_MkoA	-	1112	False	False	6.5e-21	87.2	0.0	False	False	KAG2701022.1
GCA_016808215.1-Pla_CM029001.1_i000_012721	-	649	Mokosh_TypeI_MkoA	-	1112	False	False	6.1e-14	64.1	0.0	False	False	KAG2701184.1
GCA_016808215.1-Pla_CM029001.1_i000_012758	-	965	Mokosh_TypeI_MkoA	-	1112	False	False	1.5e-13	62.8	0.0	False	False	KAG2701261.1
GCA_016808215.1-Pla_CM029001.1_i000_012857	-	1015	Mokosh_TypeI_MkoA	-	1112	False	False	3.3e-14	65.0	0.0	False	False	KAG2701473.1
GCA_016808215.1-Pla_CM029001.1_i000_012869	-	399	Mokosh_TypeI_MkoA	-	1112	False	False	7.3e-23	93.7	0.1	False	False	KAG2701495.1
GCA_016808215.1-Pla_CM029001.1_i000_012938	-	812	Mokosh_TypeI_MkoA	-	1112	False	False	2.1e-12	59.0	0.0	False	False	KAG2701629.1
GCA_016808215.1-Pla_CM029001.1_i000_012943	-	956	Mokosh_TypeI_MkoA	-	1112	False	False	4.4e-17	74.5	0.0	False	False	KAG2701645.1
GCA_016808215.1-Pla_CM029001.1_i000_012964	-	1134	Mokosh_TypeI_MkoA	-	1112	False	False	7.1e-20	83.8	0.0	False	False	KAG2701711.1
GCA_016808215.1-Pla_CM029001.1_i000_013015	-	606	Mokosh_TypeI_MkoA	-	1112	False	False	3.2e-19	81.6	0.0	False	False	KAG2701832.1
GCA_016808215.1-Pla_CM029001.1_i000_013016	-	694	Mokosh_TypeI_MkoA	-	1112	False	False	2.6e-18	78.6	0.0	False	False	KAG2701836.1
GCA_016808215.1-Pla_CM029001.1_i000_013085	-	663	Mokosh_TypeI_MkoA	-	1112	False	False	3.3e-17	74.9	0.0	False	False	KAG2701965.1
GCA_016808215.1-Pla_CM029001.1_i000_013088	-	627	Mokosh_TypeI_MkoA	-	1112	False	False	1.7e-16	72.6	0.0	False	False	KAG2701974.1
GCA_016808215.1-Pla_CM029001.1_i000_013181	-	609	Mokosh_TypeI_MkoA	-	1112	False	False	1.3e-11	56.4	0.0	False	False	KAG2702191.1
GCA_016808215.1-Pla_CM029001.1_i000_013210	-	487	Mokosh_TypeI_MkoA	-	1112	False	False	2e-15	69.1	0.0	False	False	KAG2702256.1
GCA_016808215.1-Pla_CM029001.1_i000_013221	-	414	Mokosh_TypeI_MkoA	-	1112	False	False	1.3e-14	66.4	0.0	False	False	KAG2702289.1
GCA_016808215.1-Pla_CM029001.1_i000_013280	-	431	Mokosh_TypeI_MkoA	-	1112	False	False	2.8000000000000002e-28	111.6	0.0	False	False	KAG2702415.1
GCA_016808215.1-Pla_CM029001.1_i000_013369	-	629	Mokosh_TypeI_MkoA	-	1112	False	False	9.7e-15	66.8	0.0	False	False	KAG2702595.1
GCA_016808215.1-Pla_CM029001.1_i000_013383	-	735	Mokosh_TypeI_MkoA	-	1112	False	False	3e-16	71.8	0.0	False	False	KAG2702612.1
GCA_016808215.1-Pla_CM029001.1_i000_013403	-	795	Mokosh_TypeI_MkoA	-	1112	False	False	2e-20	85.6	0.0	False	False	KAG2702664.1
GCA_016808215.1-Pla_CM029001.1_i000_013413	-	718	Mokosh_TypeI_MkoA	-	1112	False	False	5.9e-15	67.5	0.0	False	False	KAG2702697.1
GCA_016808215.1-Pla_CM029001.1_i000_013469	-	462	Mokosh_TypeI_MkoA	-	1112	False	False	1.1e-18	79.8	0.0	False	False	KAG2702799.1
GCA_016808215.1-Pla_CM029001.1_i000_013493	-	393	Mokosh_TypeI_MkoA	-	1112	False	False	2.2e-13	62.3	0.0	False	False	KAG2702853.1
GCA_016808215.1-Pla_CM029001.1_i000_013536	-	970	Mokosh_TypeI_MkoA	-	1112	False	False	1.8e-17	75.8	0.1	False	False	KAG2702929.1
GCA_016808215.1-Pla_CM029001.1_i000_013540	-	702	Mokosh_TypeI_MkoA	-	1112	False	False	1.2e-16	73.1	0.0	False	False	KAG2702933.1
GCA_016808215.1-Pla_CM029001.1_i000_013555	-	562	Mokosh_TypeI_MkoA	-	1112	False	False	3.3e-17	74.9	0.0	False	False	KAG2702966.1
GCA_016808215.1-Pla_CM029001.1_i000_013597	-	584	Mokosh_TypeI_MkoA	-	1112	False	False	5.8e-26	103.9	0.0	False	False	KAG2703072.1
GCA_016808215.1-Pla_CM029001.1_i000_013633	-	689	Mokosh_TypeI_MkoA	-	1112	False	False	3.5e-15	68.2	0.0	False	False	KAG2703148.1
GCA_016808215.1-Pla_CM029001.1_i000_013655	-	364	Mokosh_TypeI_MkoA	-	1112	False	False	3.1e-15	68.4	0.0	False	False	KAG2703184.1
GCA_016808215.1-Pla_CM029001.1_i000_013656	-	363	Mokosh_TypeI_MkoA	-	1112	False	False	6.8e-15	67.3	0.0	False	False	KAG2703185.1
GCA_016808215.1-Pla_CM029001.1_i000_013711	-	853	Mokosh_TypeI_MkoA	-	1112	False	False	1.3e-21	89.5	0.0	False	False	KAG2703288.1
GCA_016808215.1-Pla_CM029001.1_i000_013712	-	835	Mokosh_TypeI_MkoA	-	1112	False	False	2.2e-20	85.4	0.0	False	False	KAG2703290.1
GCA_016808215.1-Pla_CM029001.1_i000_013713	-	851	Mokosh_TypeI_MkoA	-	1112	False	False	2.8e-21	88.4	0.0	False	False	KAG2703291.1
GCA_016808215.1-Pla_CM029001.1_i000_013714	-	686	Mokosh_TypeI_MkoA	-	1112	False	False	2.5e-11	55.5	0.0	False	False	KAG2703293.1
GCA_016808215.1-Pla_CM029001.1_i000_013736	-	802	Mokosh_TypeI_MkoA	-	1112	False	False	1.7e-14	65.9	0.0	False	False	KAG2703380.1
GCA_016808215.1-Pla_CM029001.1_i000_013772	-	476	Mokosh_TypeI_MkoA	-	1112	False	False	6e-18	77.4	0.0	False	False	KAG2703443.1
GCA_016808215.1-Pla_CM029001.1_i000_013777	-	644	Mokosh_TypeI_MkoA	-	1112	False	False	3.6e-16	71.5	0.0	False	False	KAG2703459.1
GCA_016808215.1-Pla_CM029001.1_i000_013828	-	363	Mokosh_TypeI_MkoA	-	1112	False	False	1.3e-22	92.8	0.0	False	False	KAG2703554.1
GCA_016808215.1-Pla_CM029001.1_i000_013873	-	336	Mokosh_TypeI_MkoA	-	1112	False	False	4e-18	78.0	0.0	False	False	KAG2703647.1
GCA_016808215.1-Pla_CM029001.1_i000_013879	-	652	Mokosh_TypeI_MkoA	-	1112	False	False	3.9e-17	74.7	0.0	False	False	KAG2703667.1
GCA_016808215.1-Pla_CM029001.1_i000_013897	-	573	Mokosh_TypeI_MkoA	-	1112	False	False	4.8e-09	47.9	0.1	False	False	KAG2703731.1
GCA_016808215.1-Pla_CM029001.1_i000_013905	-	563	Mokosh_TypeI_MkoA	-	1112	False	False	7.599999999999999e-24	96.9	0.0	False	False	KAG2703745.1
GCA_016808215.1-Pla_CM029001.1_i000_013926	-	611	Mokosh_TypeI_MkoA	-	1112	False	False	4.4e-15	67.9	0.0	False	False	KAG2703788.1
GCA_016808215.1-Pla_CM029001.1_i000_013927	-	615	Mokosh_TypeI_MkoA	-	1112	False	False	1e-14	66.7	0.0	False	False	KAG2703789.1
GCA_016808215.1-Pla_CM029001.1_i000_013976	-	465	Mokosh_TypeI_MkoA	-	1112	False	False	3.4000000000000004e-27	108.0	0.0	False	False	KAG2703883.1
GCA_016808215.1-Pla_CM029001.1_i000_014002	-	701	Mokosh_TypeI_MkoA	-	1112	False	False	2.5e-19	81.9	0.0	False	False	KAG2703958.1
GCA_016808215.1-Pla_CM029001.1_i000_014003	-	701	Mokosh_TypeI_MkoA	-	1112	False	False	1.5e-19	82.7	0.0	False	False	KAG2703959.1
GCA_016808215.1-Pla_CM029001.1_i000_014006	-	654	Mokosh_TypeI_MkoA	-	1112	False	False	1.7e-09	49.4	0.0	False	False	KAG2703962.1
GCA_016808215.1-Pla_CM029001.1_i000_014007	-	595	Mokosh_TypeI_MkoA	-	1112	False	False	8.3e-10	50.4	0.0	False	False	KAG2703963.1
GCA_016808215.1-Pla_CM029001.1_i000_014008	-	653	Mokosh_TypeI_MkoA	-	1112	False	False	4.9e-10	51.2	0.0	False	False	KAG2703964.1
GCA_016808215.1-Pla_CM029001.1_i000_014009	-	660	Mokosh_TypeI_MkoA	-	1112	False	False	1.2e-14	66.4	0.0	False	False	KAG2703965.1
GCA_016808215.1-Pla_CM029001.1_i000_014010	-	638	Mokosh_TypeI_MkoA	-	1112	False	False	3.5e-13	61.6	0.0	False	False	KAG2703966.1
GCA_016808215.1-Pla_CM029001.1_i000_014023	-	993	Mokosh_TypeI_MkoA	-	1112	False	False	2.9e-16	71.8	0.0	False	False	KAG2704004.1
GCA_016808215.1-Pla_CM029001.1_i000_014105	-	776	Mokosh_TypeI_MkoA	-	1112	False	False	5.8e-17	74.1	0.0	False	False	KAG2704134.1
GCA_016808215.1-Pla_CM029001.1_i000_014126	-	660	Mokosh_TypeI_MkoA	-	1112	False	False	2e-17	75.7	0.0	False	False	KAG2704182.1
GCA_016808215.1-Pla_CM029001.1_i000_014147	-	994	Mokosh_TypeI_MkoA	-	1112	False	False	8.1e-16	70.3	0.0	False	False	KAG2704233.1
GCA_016808215.1-Pla_CM029001.1_i000_014156	-	422	Mokosh_TypeI_MkoA	-	1112	False	False	7e-16	70.5	0.0	False	False	KAG2704251.1
GCA_016808215.1-Pla_CM029001.1_i000_014166	-	260	Mokosh_TypeI_MkoA	-	1112	False	False	3.9e-16	71.4	0.0	False	False	KAG2704271.1
GCA_016808215.1-Pla_CM029002.1_i000_014189	-	887	Mokosh_TypeI_MkoA	-	1112	False	False	7.8e-16	70.4	0.0	False	False	KAG2695109.1
GCA_016808215.1-Pla_CM029002.1_i000_014197	-	448	Mokosh_TypeI_MkoA	-	1112	False	False	5.8e-10	51.0	0.0	False	False	KAG2695147.1
GCA_016808215.1-Pla_CM029002.1_i000_014205	-	360	Mokosh_TypeI_MkoA	-	1112	False	False	2e-11	55.8	0.0	False	False	KAG2695176.1
GCA_016808215.1-Pla_CM029002.1_i000_014210	-	408	Mokosh_TypeI_MkoA	-	1112	False	False	3.1e-22	91.6	0.0	False	False	KAG2695186.1
GCA_016808215.1-Pla_CM029002.1_i000_014234	-	561	Mokosh_TypeI_MkoA	-	1112	False	False	2.4e-22	91.9	0.0	False	False	KAG2695233.1
GCA_016808215.1-Pla_CM029002.1_i000_014241	-	747	Mokosh_TypeI_MkoA	-	1112	False	False	2.6e-15	68.6	0.0	False	False	KAG2695245.1
GCA_016808215.1-Pla_CM029002.1_i000_014255	-	997	Mokosh_TypeI_MkoA	-	1112	False	False	6.5e-12	57.4	0.0	False	False	KAG2695299.1
GCA_016808215.1-Pla_CM029002.1_i000_014271	-	584	Mokosh_TypeI_MkoA	-	1112	False	False	3.2000000000000003e-22	91.6	0.0	False	False	KAG2695338.1
GCA_016808215.1-Pla_CM029002.1_i000_014299	-	639	Mokosh_TypeI_MkoA	-	1112	False	False	4.6e-16	71.2	0.0	False	False	KAG2695411.1
GCA_016808215.1-Pla_CM029002.1_i000_014324	-	442	Mokosh_TypeI_MkoA	-	1112	False	False	6e-19	80.7	0.0	False	False	KAG2695481.1
GCA_016808215.1-Pla_CM029002.1_i000_014349	-	674	Mokosh_TypeI_MkoA	-	1112	False	False	2.4e-23	95.3	0.0	False	False	KAG2695519.1
GCA_016808215.1-Pla_CM029002.1_i000_014366	-	371	Mokosh_TypeI_MkoA	-	1112	False	False	5.2e-10	51.1	0.0	False	False	KAG2695579.1
GCA_016808215.1-Pla_CM029002.1_i000_014509	-	409	Mokosh_TypeI_MkoA	-	1112	False	False	3.7e-17	74.8	0.0	False	False	KAG2695879.1
GCA_016808215.1-Pla_CM029002.1_i000_014519	-	510	Mokosh_TypeI_MkoA	-	1112	False	False	9.3e-22	90.0	0.0	False	False	KAG2695923.1
GCA_016808215.1-Pla_CM029002.1_i000_014569	-	986	Mokosh_TypeI_MkoA	-	1112	False	False	2.2e-20	85.5	0.0	False	False	KAG2696011.1
GCA_016808215.1-Pla_CM029002.1_i000_014571	-	1024	Mokosh_TypeI_MkoA	-	1112	False	False	1.3e-17	76.3	0.0	False	False	KAG2696017.1
GCA_016808215.1-Pla_CM029002.1_i000_014590	-	884	Mokosh_TypeI_MkoA	-	1112	False	False	3.3e-17	75.0	0.0	False	False	KAG2696071.1
GCA_016808215.1-Pla_CM029002.1_i000_014598	-	642	Mokosh_TypeI_MkoA	-	1112	False	False	2.7e-19	81.9	0.0	False	False	KAG2696083.1
GCA_016808215.1-Pla_CM029002.1_i000_014599	-	661	Mokosh_TypeI_MkoA	-	1112	False	False	3.8e-18	78.0	0.0	False	False	KAG2696084.1
GCA_016808215.1-Pla_CM029002.1_i000_014606	-	641	Mokosh_TypeI_MkoA	-	1112	False	False	3e-18	78.4	0.0	False	False	KAG2696093.1
GCA_016808215.1-Pla_CM029002.1_i000_014608	-	641	Mokosh_TypeI_MkoA	-	1112	False	False	3.3e-18	78.2	0.0	False	False	KAG2696095.1
GCA_016808215.1-Pla_CM029002.1_i000_014627	-	474	Mokosh_TypeI_MkoA	-	1112	False	False	1.1e-19	83.2	0.0	False	False	KAG2696145.1
GCA_016808215.1-Pla_CM029002.1_i000_014673	-	368	Mokosh_TypeI_MkoA	-	1112	False	False	3e-18	78.4	0.0	False	False	KAG2696247.1
GCA_016808215.1-Pla_CM029002.1_i000_014746	-	1138	Mokosh_TypeI_MkoA	-	1112	False	False	8.2e-17	73.6	0.0	False	False	KAG2696381.1
GCA_016808215.1-Pla_CM029002.1_i000_014766	-	563	Mokosh_TypeI_MkoA	-	1112	False	False	1.3e-20	86.2	0.2	False	False	KAG2696417.1
GCA_016808215.1-Pla_CM029002.1_i000_014826	-	611	Mokosh_TypeI_MkoA	-	1112	False	False	1.5e-21	89.3	0.0	False	False	KAG2696604.1
GCA_016808215.1-Pla_CM029002.1_i000_014836	-	286	Mokosh_TypeI_MkoA	-	1112	False	False	2.7e-16	71.9	0.0	False	False	KAG2696617.1
GCA_016808215.1-Pla_CM029002.1_i000_014854	-	632	Mokosh_TypeI_MkoA	-	1112	False	False	4.1e-18	77.9	0.0	False	False	KAG2696639.1
GCA_016808215.1-Pla_CM029002.1_i000_014855	-	583	Mokosh_TypeI_MkoA	-	1112	False	False	5e-08	44.5	0.0	False	False	KAG2696640.1
GCA_016808215.1-Pla_CM029002.1_i000_014866	-	854	Mokosh_TypeI_MkoA	-	1112	False	False	1.8e-19	82.4	0.0	False	False	KAG2696655.1
GCA_016808215.1-Pla_CM029002.1_i000_014885	-	1018	Mokosh_TypeI_MkoA	-	1112	False	False	8.4e-19	80.2	0.0	False	False	KAG2696685.1
GCA_016808215.1-Pla_CM029002.1_i000_014888	-	1038	Mokosh_TypeI_MkoA	-	1112	False	False	7.6e-19	80.4	0.0	False	False	KAG2696689.1
GCA_016808215.1-Pla_CM029002.1_i000_014931	-	495	Mokosh_TypeI_MkoA	-	1112	False	False	5.5e-05	34.5	0.1	False	False	KAG2696787.1
GCA_016808215.1-Pla_CM029002.1_i000_014969	-	1073	Mokosh_TypeI_MkoA	-	1112	False	False	2.5e-18	78.7	0.0	False	False	KAG2696853.1
GCA_016808215.1-Pla_CM029002.1_i000_015008	-	627	Mokosh_TypeI_MkoA	-	1112	False	False	8.8e-15	66.9	0.0	False	False	KAG2696933.1
GCA_016808215.1-Pla_CM029002.1_i000_015051	-	612	Mokosh_TypeI_MkoA	-	1112	False	False	4.5e-24	97.7	0.0	False	False	KAG2697029.1
GCA_016808215.1-Pla_CM029002.1_i000_015134	-	631	Mokosh_TypeI_MkoA	-	1112	False	False	1.6e-17	76.0	0.0	False	False	KAG2697206.1
GCA_016808215.1-Pla_CM029002.1_i000_015135	-	602	Mokosh_TypeI_MkoA	-	1112	False	False	1.3e-17	76.2	0.0	False	False	KAG2697207.1
GCA_016808215.1-Pla_CM029002.1_i000_015137	-	571	Mokosh_TypeI_MkoA	-	1112	False	False	6.6e-14	64.0	0.0	False	False	KAG2697209.1
GCA_016808215.1-Pla_CM029002.1_i000_015144	-	421	Mokosh_TypeI_MkoA	-	1112	False	False	1.4e-19	82.8	0.0	False	False	KAG2697222.1
GCA_016808215.1-Pla_CM029002.1_i000_015207	-	511	Mokosh_TypeI_MkoA	-	1112	False	False	4.6e-21	87.7	0.0	False	False	KAG2697382.1
GCA_016808215.1-Pla_CM029002.1_i000_015351	-	732	Mokosh_TypeI_MkoA	-	1112	False	False	1.8e-15	69.2	0.0	False	False	KAG2697677.1
GCA_016808215.1-Pla_CM029002.1_i000_015388	-	403	Mokosh_TypeI_MkoA	-	1112	False	False	2e-16	72.4	0.0	False	False	KAG2697769.1
GCA_016808215.1-Pla_CM029002.1_i000_015404	-	362	Mokosh_TypeI_MkoA	-	1112	False	False	2.6e-18	78.6	0.0	False	False	KAG2697796.1
GCA_016808215.1-Pla_CM029002.1_i000_015424	-	683	Mokosh_TypeI_MkoA	-	1112	False	False	1.6e-18	79.3	0.0	False	False	KAG2697860.1
GCA_016808215.1-Pla_CM029002.1_i000_015425	-	654	Mokosh_TypeI_MkoA	-	1112	False	False	5.6e-19	80.8	0.0	False	False	KAG2697861.1
GCA_016808215.1-Pla_CM029002.1_i000_015468	-	653	Mokosh_TypeI_MkoA	-	1112	False	False	2.1e-16	72.3	0.0	False	False	KAG2697957.1
GCA_016808215.1-Pla_CM029002.1_i000_015485	-	360	Mokosh_TypeI_MkoA	-	1112	False	False	1.6e-16	72.7	0.0	False	False	KAG2698002.1
GCA_016808215.1-Pla_CM029002.1_i000_015488	-	315	Mokosh_TypeI_MkoA	-	1112	False	False	2.8000000000000004e-22	91.7	0.0	False	False	KAG2698014.1
GCA_016808215.1-Pla_CM029002.1_i000_015520	-	925	Mokosh_TypeI_MkoA	-	1112	False	False	1e-14	66.7	0.2	False	False	KAG2698076.1
GCA_016808215.1-Pla_CM029002.1_i000_015539	-	382	Mokosh_TypeI_MkoA	-	1112	False	False	2e-14	65.7	0.0	False	False	KAG2698135.1
GCA_016808215.1-Pla_CM029002.1_i000_015540	-	432	Mokosh_TypeI_MkoA	-	1112	False	False	7.599999999999999e-24	96.9	0.0	False	False	KAG2698138.1
GCA_016808215.1-Pla_CM029002.1_i000_015567	-	523	Mokosh_TypeI_MkoA	-	1112	False	False	9.4e-08	43.6	0.0	False	False	KAG2698196.1
GCA_016808215.1-Pla_CM029002.1_i000_015596	-	510	Mokosh_TypeI_MkoA	-	1112	False	False	1.4e-18	79.5	0.0	False	False	KAG2698246.1
GCA_016808215.1-Pla_CM029002.1_i000_015610	-	522	Mokosh_TypeI_MkoA	-	1112	False	False	9.2e-21	86.7	0.0	False	False	KAG2698271.1
GCA_016808215.1-Pla_CM029002.1_i000_015634	-	645	Mokosh_TypeI_MkoA	-	1112	False	False	3.6e-18	78.1	0.0	False	False	KAG2698304.1
GCA_016808215.1-Pla_CM029002.1_i000_015641	-	990	Mokosh_TypeI_MkoA	-	1112	False	False	2e-16	72.4	0.0	False	False	KAG2698322.1
GCA_016808215.1-Pla_CM029002.1_i000_015695	-	1139	Mokosh_TypeI_MkoA	-	1112	False	False	9.6e-17	73.4	0.0	False	False	KAG2698449.1
GCA_016808215.1-Pla_CM029002.1_i000_015732	-	372	Mokosh_TypeI_MkoA	-	1112	False	False	5.8e-20	84.1	0.0	False	False	KAG2698543.1
GCA_016808215.1-Pla_CM029002.1_i000_015756	-	498	Mokosh_TypeI_MkoA	-	1112	False	False	2.2e-21	88.7	0.0	False	False	KAG2698583.1
GCA_016808215.1-Pla_CM029002.1_i000_015776	-	445	Mokosh_TypeI_MkoA	-	1112	False	False	3.5e-26	104.7	0.0	False	False	KAG2698654.1
GCA_016808215.1-Pla_CM029002.1_i000_015797	-	923	Mokosh_TypeI_MkoA	-	1112	False	False	5.6e-19	80.8	0.0	False	False	KAG2698701.1
GCA_016808215.1-Pla_CM029002.1_i000_015798	-	806	Mokosh_TypeI_MkoA	-	1112	False	False	2.7e-19	81.9	0.0	False	False	KAG2698702.1
GCA_016808215.1-Pla_CM029002.1_i000_015799	-	367	Mokosh_TypeI_MkoA	-	1112	False	False	4.2e-21	87.8	0.0	False	False	KAG2698703.1
GCA_016808215.1-Pla_CM029002.1_i000_015840	-	530	Mokosh_TypeI_MkoA	-	1112	False	False	5.9e-17	74.1	0.0	False	False	KAG2698818.1
GCA_016808215.1-Pla_CM029002.1_i000_015848	-	474	Mokosh_TypeI_MkoA	-	1112	False	False	1.7e-21	89.1	0.0	False	False	KAG2698829.1
GCA_016808215.1-Pla_CM029002.1_i000_015921	-	288	Mokosh_TypeI_MkoA	-	1112	False	False	2.4e-06	39.0	0.1	False	False	KAG2699043.1
GCA_016808215.1-Pla_CM029002.1_i000_015928	-	338	Mokosh_TypeI_MkoA	-	1112	False	False	3.2000000000000003e-22	91.5	0.0	False	False	KAG2699052.1
GCA_016808215.1-Pla_CM029002.1_i000_015956	-	410	Mokosh_TypeI_MkoA	-	1112	False	False	8.5e-23	93.4	0.0	False	False	KAG2699127.1
GCA_016808215.1-Pla_CM029002.1_i000_016010	-	358	Mokosh_TypeI_MkoA	-	1112	False	False	5.3e-14	64.3	0.0	False	False	KAG2699216.1
GCA_016808215.1-Pla_CM029002.1_i000_016011	-	867	Mokosh_TypeI_MkoA	-	1112	False	False	4.6e-18	77.8	0.0	False	False	KAG2699217.1
GCA_016808215.1-Pla_CM029002.1_i000_016038	-	348	Mokosh_TypeI_MkoA	-	1112	False	False	3.2e-07	41.9	0.0	False	False	KAG2699284.1
GCA_016808215.1-Pla_CM029002.1_i000_016044	-	471	Mokosh_TypeI_MkoA	-	1112	False	False	1.0000000000000001e-29	116.3	0.0	False	False	KAG2699292.1
GCA_016808215.1-Pla_CM029002.1_i000_016051	-	1124	Mokosh_TypeI_MkoA	-	1112	False	False	2.5e-17	75.3	0.0	False	False	KAG2699303.1
GCA_016808215.1-Pla_CM029002.1_i000_016085	-	384	Mokosh_TypeI_MkoA	-	1112	False	False	7e-15	67.2	0.0	False	False	KAG2699377.1
GCA_016808215.1-Pla_CM029002.1_i000_016087	-	420	Mokosh_TypeI_MkoA	-	1112	False	False	6.8e-17	73.9	0.0	False	False	KAG2699383.1
GCA_016808215.1-Pla_CM029002.1_i000_016088	-	455	Mokosh_TypeI_MkoA	-	1112	False	False	7.5e-16	70.5	0.0	False	False	KAG2699384.1
GCA_016808215.1-Pla_CM029002.1_i000_016089	-	401	Mokosh_TypeI_MkoA	-	1112	False	False	2.3e-07	42.3	0.0	False	False	KAG2699386.1
GCA_016808215.1-Pla_CM029002.1_i000_016165	-	293	Mokosh_TypeI_MkoA	-	1112	False	False	1e-27	109.7	0.0	False	False	KAG2699595.1
GCA_016808215.1-Pla_CM029002.1_i000_016181	-	986	Mokosh_TypeI_MkoA	-	1112	False	False	3.1e-06	38.6	0.0	False	False	KAG2699631.1
GCA_016808215.1-Pla_CM029002.1_i000_016200	-	431	Mokosh_TypeI_MkoA	-	1112	False	False	9.2e-09	47.0	0.0	False	False	KAG2699672.1
GCA_016808215.1-Pla_CM029002.1_i000_016220	-	743	Mokosh_TypeI_MkoA	-	1112	False	False	1.5e-15	69.4	0.0	False	False	KAG2699738.1
GCA_016808215.1-Pla_CM029002.1_i000_016245	-	256	Mokosh_TypeI_MkoA	-	1112	False	False	1e-07	43.5	0.0	False	False	KAG2699826.1
GCA_016808215.1-Pla_CM029002.1_i000_016246	-	956	Mokosh_TypeI_MkoA	-	1112	False	False	9.3e-22	90.0	0.0	False	False	KAG2699827.1
GCA_016808215.1-Pla_CM029002.1_i000_016248	-	803	Mokosh_TypeI_MkoA	-	1112	False	False	1.7e-13	62.7	0.0	False	False	KAG2699831.1
GCA_016808215.1-Pla_CM029002.1_i000_016370	-	798	Mokosh_TypeI_MkoA	-	1112	False	False	1.6e-15	69.4	0.0	False	False	KAG2700140.1
GCA_016808215.1-Pla_CM029002.1_i000_016376	-	630	Mokosh_TypeI_MkoA	-	1112	False	False	2.8e-09	48.7	0.0	False	False	KAG2700160.1
GCA_016808215.1-Pla_CM029002.1_i000_016409	-	456	Mokosh_TypeI_MkoA	-	1112	False	False	5.1e-19	80.9	0.0	False	False	KAG2700262.1
GCA_016808215.1-Pla_CM029002.1_i000_016429	-	440	Mokosh_TypeI_MkoA	-	1112	False	False	1.5e-26	105.9	0.0	False	False	KAG2700306.1
GCA_016808215.1-Pla_CM029002.1_i000_016449	-	928	Mokosh_TypeI_MkoA	-	1112	False	False	1.8e-19	82.4	0.0	False	False	KAG2700371.1
GCA_016808215.1-Pla_CM029002.1_i000_016479	-	775	Mokosh_TypeI_MkoA	-	1112	False	False	1.5e-20	86.0	0.0	False	False	KAG2700427.1
GCA_016808215.1-Pla_CM029002.1_i000_016480	-	975	Mokosh_TypeI_MkoA	-	1112	False	False	1.5e-19	82.7	0.0	False	False	KAG2700428.1
GCA_016808215.1-Pla_CM029003.1_i000_016544	-	966	Mokosh_TypeI_MkoA	-	1112	False	False	2.3e-18	78.8	0.0	False	False	KAG2691299.1
GCA_016808215.1-Pla_CM029003.1_i000_016545	-	773	Mokosh_TypeI_MkoA	-	1112	False	False	7.4e-21	87.0	0.0	False	False	KAG2691304.1
GCA_016808215.1-Pla_CM029003.1_i000_016588	-	441	Mokosh_TypeI_MkoA	-	1112	False	False	6.5e-21	87.2	0.0	False	False	KAG2691414.1
GCA_016808215.1-Pla_CM029003.1_i000_016614	-	620	Mokosh_TypeI_MkoA	-	1112	False	False	1.3e-10	53.0	0.0	False	False	KAG2691463.1
GCA_016808215.1-Pla_CM029003.1_i000_016621	-	818	Mokosh_TypeI_MkoA	-	1112	False	False	7.1e-15	67.2	0.0	False	False	KAG2691480.1
GCA_016808215.1-Pla_CM029003.1_i000_016706	-	410	Mokosh_TypeI_MkoA	-	1112	False	False	9.3e-15	66.8	0.0	False	False	KAG2691683.1
GCA_016808215.1-Pla_CM029003.1_i000_016725	-	794	Mokosh_TypeI_MkoA	-	1112	False	False	3.5e-16	71.6	0.0	False	False	KAG2691752.1
GCA_016808215.1-Pla_CM029003.1_i000_016739	-	409	Mokosh_TypeI_MkoA	-	1112	False	False	1.5e-13	62.8	0.0	False	False	KAG2691772.1
GCA_016808215.1-Pla_CM029003.1_i000_016780	-	974	Mokosh_TypeI_MkoA	-	1112	False	False	1.3e-11	56.4	0.0	False	False	KAG2691890.1
GCA_016808215.1-Pla_CM029003.1_i000_016788	-	1071	Mokosh_TypeI_MkoA	-	1112	False	False	2.1e-16	72.3	0.0	False	False	KAG2691902.1
GCA_016808215.1-Pla_CM029003.1_i000_016793	-	293	Mokosh_TypeI_MkoA	-	1112	False	False	8.300000000000001e-28	110.0	0.1	False	False	KAG2691915.1
GCA_016808215.1-Pla_CM029003.1_i000_016816	-	357	Mokosh_TypeI_MkoA	-	1112	False	False	1.2e-15	69.8	0.0	False	False	KAG2691951.1
GCA_016808215.1-Pla_CM029003.1_i000_016871	-	386	Mokosh_TypeI_MkoA	-	1112	False	False	0.00018	32.8	0.0	False	False	KAG2692090.1
GCA_016808215.1-Pla_CM029003.1_i000_016873	-	401	Mokosh_TypeI_MkoA	-	1112	False	False	4e-14	64.7	0.0	False	False	KAG2692098.1
GCA_016808215.1-Pla_CM029003.1_i000_016895	-	471	Mokosh_TypeI_MkoA	-	1112	False	False	7.4e-32	123.5	0.0	False	False	KAG2692140.1
GCA_016808215.1-Pla_CM029003.1_i000_016899	-	582	Mokosh_TypeI_MkoA	-	1112	False	False	5.5e-17	74.2	0.0	False	False	KAG2692149.1
GCA_016808215.1-Pla_CM029003.1_i000_016901	-	371	Mokosh_TypeI_MkoA	-	1112	False	False	2.1e-14	65.6	0.0	False	False	KAG2692151.1
GCA_016808215.1-Pla_CM029003.1_i000_016934	-	359	Mokosh_TypeI_MkoA	-	1112	False	False	2e-14	65.7	0.0	False	False	KAG2692227.1
GCA_016808215.1-Pla_CM029003.1_i000_016967	-	1026	Mokosh_TypeI_MkoA	-	1112	False	False	5.5e-21	87.5	0.0	False	False	KAG2692286.1
GCA_016808215.1-Pla_CM029003.1_i000_017002	-	338	Mokosh_TypeI_MkoA	-	1112	False	False	1.2e-21	89.6	0.0	False	False	KAG2692342.1
GCA_016808215.1-Pla_CM029003.1_i000_017042	-	1005	Mokosh_TypeI_MkoA	-	1112	False	False	1.8e-19	82.5	0.0	False	False	KAG2692415.1
GCA_016808215.1-Pla_CM029003.1_i000_017060	-	492	Mokosh_TypeI_MkoA	-	1112	False	False	2.2e-17	75.5	0.0	False	False	KAG2692457.1
GCA_016808215.1-Pla_CM029003.1_i000_017090	-	931	Mokosh_TypeI_MkoA	-	1112	False	False	1e-18	79.9	0.3	False	False	KAG2692573.1
GCA_016808215.1-Pla_CM029003.1_i000_017101	-	449	Mokosh_TypeI_MkoA	-	1112	False	False	1.2e-26	106.1	0.0	False	False	KAG2692591.1
GCA_016808215.1-Pla_CM029003.1_i000_017115	-	500	Mokosh_TypeI_MkoA	-	1112	False	False	2e-22	92.2	0.0	False	False	KAG2692615.1
GCA_016808215.1-Pla_CM029003.1_i000_017252	-	511	Mokosh_TypeI_MkoA	-	1112	False	False	7.3e-09	47.3	0.0	False	False	KAG2692905.1
GCA_016808215.1-Pla_CM029003.1_i000_017275	-	419	Mokosh_TypeI_MkoA	-	1112	False	False	6.8e-23	93.8	0.0	False	False	KAG2692946.1
GCA_016808215.1-Pla_CM029003.1_i000_017276	-	425	Mokosh_TypeI_MkoA	-	1112	False	False	1.8e-14	65.9	0.0	False	False	KAG2692947.1
GCA_016808215.1-Pla_CM029003.1_i000_017309	-	315	Mokosh_TypeI_MkoA	-	1112	False	False	8.8e-23	93.4	0.0	False	False	KAG2693017.1
GCA_016808215.1-Pla_CM029003.1_i000_017323	-	657	Mokosh_TypeI_MkoA	-	1112	False	False	9.4e-16	70.1	0.0	False	False	KAG2693068.1
GCA_016808215.1-Pla_CM029003.1_i000_017365	-	362	Mokosh_TypeI_MkoA	-	1112	False	False	2.5e-18	78.6	0.0	False	False	KAG2693192.1
GCA_016808215.1-Pla_CM029003.1_i000_017412	-	728	Mokosh_TypeI_MkoA	-	1112	False	False	9.7e-16	70.1	0.0	False	False	KAG2693315.1
GCA_016808215.1-Pla_CM029003.1_i000_017602	-	401	Mokosh_TypeI_MkoA	-	1112	False	False	1.3e-25	102.8	0.0	False	False	KAG2693699.1
GCA_016808215.1-Pla_CM029003.1_i000_017605	-	630	Mokosh_TypeI_MkoA	-	1112	False	False	5.4e-22	90.8	0.0	False	False	KAG2693705.1
GCA_016808215.1-Pla_CM029003.1_i000_017608	-	1084	Mokosh_TypeI_MkoA	-	1112	False	False	1.3e-07	43.2	0.0	False	False	KAG2693730.1
GCA_016808215.1-Pla_CM029003.1_i000_017695	-	288	Mokosh_TypeI_MkoA	-	1112	False	False	8.7e-21	86.8	0.0	False	False	KAG2693940.1
GCA_016808215.1-Pla_CM029003.1_i000_017734	-	356	Mokosh_TypeI_MkoA	-	1112	False	False	1.1e-16	73.2	0.0	False	False	KAG2694026.1
GCA_016808215.1-Pla_CM029003.1_i000_017737	-	824	Mokosh_TypeI_MkoA	-	1112	False	False	7.7e-20	83.7	0.0	False	False	KAG2694029.1
GCA_016808215.1-Pla_CM029003.1_i000_017753	-	691	Mokosh_TypeI_MkoA	-	1112	False	False	2.2e-18	78.8	0.0	False	False	KAG2694079.1
GCA_016808215.1-Pla_CM029003.1_i000_017756	-	499	Mokosh_TypeI_MkoA	-	1112	False	False	3e-16	71.8	0.0	False	False	KAG2694082.1
GCA_016808215.1-Pla_CM029003.1_i000_017762	-	615	Mokosh_TypeI_MkoA	-	1112	False	False	2.1e-21	88.8	0.0	False	False	KAG2694095.1
GCA_016808215.1-Pla_CM029003.1_i000_017787	-	343	Mokosh_TypeI_MkoA	-	1112	False	False	9.3e-19	80.1	0.0	False	False	KAG2694140.1
GCA_016808215.1-Pla_CM029003.1_i000_017815	-	565	Mokosh_TypeI_MkoA	-	1112	False	False	3.3e-21	88.2	0.3	False	False	KAG2694201.1
GCA_016808215.1-Pla_CM029003.1_i000_017838	-	167	Mokosh_TypeI_MkoA	-	1112	False	False	1e-08	46.8	0.0	False	False	KAG2694244.1
GCA_016808215.1-Pla_CM029003.1_i000_017884	-	300	Mokosh_TypeI_MkoA	-	1112	False	False	1.6e-06	39.5	0.6	False	False	KAG2694323.1
GCA_016808215.1-Pla_CM029003.1_i000_017885	-	368	Mokosh_TypeI_MkoA	-	1112	False	False	1.6e-19	82.6	0.0	False	False	KAG2694324.1
GCA_016808215.1-Pla_CM029003.1_i000_017887	-	338	Mokosh_TypeI_MkoA	-	1112	False	False	5e-10	51.1	0.0	False	False	KAG2694326.1
GCA_016808215.1-Pla_CM029003.1_i000_017888	-	348	Mokosh_TypeI_MkoA	-	1112	False	False	7.8e-09	47.2	0.0	False	False	KAG2694327.1
GCA_016808215.1-Pla_CM029003.1_i000_017889	-	336	Mokosh_TypeI_MkoA	-	1112	False	False	1.1e-12	60.0	0.0	False	False	KAG2694328.1
GCA_016808215.1-Pla_CM029003.1_i000_017907	-	477	Mokosh_TypeI_MkoA	-	1112	False	False	8.3e-19	80.2	0.0	False	False	KAG2694361.1
GCA_016808215.1-Pla_CM029003.1_i000_017936	-	696	Mokosh_TypeI_MkoA	-	1112	False	False	2.9e-17	75.1	0.0	False	False	KAG2694409.1
GCA_016808215.1-Pla_CM029003.1_i000_017937	-	677	Mokosh_TypeI_MkoA	-	1112	False	False	2.8e-17	75.2	0.0	False	False	KAG2694410.1
GCA_016808215.1-Pla_CM029003.1_i000_017938	-	698	Mokosh_TypeI_MkoA	-	1112	False	False	1.5e-17	76.1	0.0	False	False	KAG2694411.1
GCA_016808215.1-Pla_CM029003.1_i000_017970	-	1024	Mokosh_TypeI_MkoA	-	1112	False	False	1.1e-16	73.2	0.0	False	False	KAG2694465.1
GCA_016808215.1-Pla_CM029003.1_i000_017976	-	329	Mokosh_TypeI_MkoA	-	1112	False	False	1.6e-15	69.4	0.0	False	False	KAG2694474.1
GCA_016808215.1-Pla_CM029003.1_i000_017977	-	330	Mokosh_TypeI_MkoA	-	1112	False	False	4.7e-15	67.8	0.0	False	False	KAG2694475.1
GCA_016808215.1-Pla_CM029003.1_i000_017978	-	329	Mokosh_TypeI_MkoA	-	1112	False	False	1.7e-16	72.6	0.0	False	False	KAG2694476.1
GCA_016808215.1-Pla_CM029003.1_i000_017993	-	800	Mokosh_TypeI_MkoA	-	1112	False	False	2.3e-16	72.2	0.0	False	False	KAG2694511.1
GCA_016808215.1-Pla_CM029003.1_i000_017994	-	806	Mokosh_TypeI_MkoA	-	1112	False	False	1.6e-16	72.7	0.0	False	False	KAG2694512.1
GCA_016808215.1-Pla_CM029003.1_i000_017996	-	819	Mokosh_TypeI_MkoA	-	1112	False	False	1.1e-16	73.2	0.0	False	False	KAG2694514.1
GCA_016808215.1-Pla_CM029003.1_i000_017997	-	716	Mokosh_TypeI_MkoA	-	1112	False	False	1.8e-13	62.5	0.0	False	False	KAG2694515.1
GCA_016808215.1-Pla_CM029003.1_i000_018000	-	724	Mokosh_TypeI_MkoA	-	1112	False	False	1.1e-15	69.9	0.0	False	False	KAG2694518.1
GCA_016808215.1-Pla_CM029003.1_i000_018005	-	515	Mokosh_TypeI_MkoA	-	1112	False	False	1.5000000000000002e-22	92.6	0.0	False	False	KAG2694524.1
GCA_016808215.1-Pla_CM029003.1_i000_018023	-	409	Mokosh_TypeI_MkoA	-	1112	False	False	5.1e-17	74.3	0.0	False	False	KAG2694559.1
GCA_016808215.1-Pla_CM029003.1_i000_018138	-	1034	Mokosh_TypeI_MkoA	-	1112	False	False	3.2e-17	75.0	0.0	False	False	KAG2694836.1
GCA_016808215.1-Pla_CM029003.1_i000_018141	-	714	Mokosh_TypeI_MkoA	-	1112	False	False	4.5e-24	97.7	0.0	False	False	KAG2694838.1
GCA_016808215.1-Pla_CM029003.1_i000_018153	-	445	Mokosh_TypeI_MkoA	-	1112	False	False	6.7e-21	87.2	0.0	False	False	KAG2694875.1
GCA_016808215.1-Pla_CM029003.1_i000_018168	-	477	Mokosh_TypeI_MkoA	-	1112	False	False	5.8e-17	74.1	0.0	False	False	KAG2694910.1
GCA_016808215.1-Pla_CM029003.1_i000_018189	-	570	Mokosh_TypeI_MkoA	-	1112	False	False	1.4e-21	89.5	0.0	False	False	KAG2694946.1
GCA_016808215.1-Pla_CM029003.1_i000_018198	-	969	Mokosh_TypeI_MkoA	-	1112	False	False	1.1e-15	70.0	0.0	False	False	KAG2694970.1
GCA_016808215.1-Pla_CM029003.1_i000_018207	-	744	Mokosh_TypeI_MkoA	-	1112	False	False	1.2e-15	69.8	0.0	False	False	KAG2694982.1
GCA_016808215.1-Pla_CM029003.1_i000_018224	-	419	Mokosh_TypeI_MkoA	-	1112	False	False	1.9e-22	92.3	0.0	False	False	KAG2695014.1
GCA_016808215.1-Pla_CM029003.1_i000_018232	-	447	Mokosh_TypeI_MkoA	-	1112	False	False	1.1e-08	46.8	0.0	False	False	KAG2695038.1
GCA_016808215.1-Pla_CM029004.1_i000_018296	-	641	Mokosh_TypeI_MkoA	-	1112	False	False	2.6e-17	75.3	0.0	False	False	KAG2686428.1
GCA_016808215.1-Pla_CM029004.1_i000_018304	-	565	Mokosh_TypeI_MkoA	-	1112	False	False	1.8e-08	46.0	0.0	False	False	KAG2686451.1
GCA_016808215.1-Pla_CM029004.1_i000_018310	-	677	Mokosh_TypeI_MkoA	-	1112	False	False	2.7e-18	78.5	0.0	False	False	KAG2686465.1
GCA_016808215.1-Pla_CM029004.1_i000_018323	-	301	Mokosh_TypeI_MkoA	-	1112	False	False	6e-07	41.0	0.0	False	False	KAG2686501.1
GCA_016808215.1-Pla_CM029004.1_i000_018340	-	868	Mokosh_TypeI_MkoA	-	1112	False	False	2.3e-13	62.2	0.0	False	False	KAG2686527.1
GCA_016808215.1-Pla_CM029004.1_i000_018447	-	956	Mokosh_TypeI_MkoA	-	1112	False	False	2e-18	79.0	0.0	False	False	KAG2686711.1
GCA_016808215.1-Pla_CM029004.1_i000_018472	-	627	Mokosh_TypeI_MkoA	-	1112	False	False	1.4e-16	72.9	0.0	False	False	KAG2686766.1
GCA_016808215.1-Pla_CM029004.1_i000_018481	-	619	Mokosh_TypeI_MkoA	-	1112	False	False	2e-19	82.3	0.0	False	False	KAG2686793.1
GCA_016808215.1-Pla_CM029004.1_i000_018523	-	365	Mokosh_TypeI_MkoA	-	1112	False	False	4.2e-16	71.3	0.0	False	False	KAG2686907.1
GCA_016808215.1-Pla_CM029004.1_i000_018534	-	659	Mokosh_TypeI_MkoA	-	1112	False	False	1.7e-18	79.2	0.0	False	False	KAG2686923.1
GCA_016808215.1-Pla_CM029004.1_i000_018579	-	880	Mokosh_TypeI_MkoA	-	1112	False	False	7.1e-18	77.1	0.0	False	False	KAG2687008.1
GCA_016808215.1-Pla_CM029004.1_i000_018590	-	647	Mokosh_TypeI_MkoA	-	1112	False	False	1.3e-92	324.6	2.1	False	False	KAG2687030.1
GCA_016808215.1-Pla_CM029004.1_i000_018602	-	531	Mokosh_TypeI_MkoA	-	1112	False	False	7.1e-23	93.7	0.0	False	False	KAG2687061.1
GCA_016808215.1-Pla_CM029004.1_i000_018613	-	886	Mokosh_TypeI_MkoA	-	1112	False	False	5e-12	57.8	0.0	False	False	KAG2687098.1
GCA_016808215.1-Pla_CM029004.1_i000_018733	-	580	Mokosh_TypeI_MkoA	-	1112	False	False	2.9e-23	95.0	0.0	False	False	KAG2687393.1
GCA_016808215.1-Pla_CM029004.1_i000_018811	-	366	Mokosh_TypeI_MkoA	-	1112	False	False	2.8e-20	85.1	0.0	False	False	KAG2687546.1
GCA_016808215.1-Pla_CM029004.1_i000_018836	-	667	Mokosh_TypeI_MkoA	-	1112	False	False	4.1e-20	84.5	0.0	False	False	KAG2687602.1
GCA_016808215.1-Pla_CM029004.1_i000_018844	-	530	Mokosh_TypeI_MkoA	-	1112	False	False	4.8e-28	110.8	0.0	False	False	KAG2687615.1
GCA_016808215.1-Pla_CM029004.1_i000_018876	-	1035	Mokosh_TypeI_MkoA	-	1112	False	False	1.8e-17	75.8	0.0	False	False	KAG2687690.1
GCA_016808215.1-Pla_CM029004.1_i000_018877	-	333	Mokosh_TypeI_MkoA	-	1112	False	False	1.3e-07	43.1	0.0	False	False	KAG2687691.1
GCA_016808215.1-Pla_CM029004.1_i000_018942	-	718	Mokosh_TypeI_MkoA	-	1112	False	False	1.6e-06	39.5	0.0	False	False	KAG2687867.1
GCA_016808215.1-Pla_CM029004.1_i000_018944	-	492	Mokosh_TypeI_MkoA	-	1112	False	False	3.6e-27	107.9	0.0	False	False	KAG2687882.1
GCA_016808215.1-Pla_CM029004.1_i000_018945	-	696	Mokosh_TypeI_MkoA	-	1112	False	False	2.2e-06	39.1	0.0	False	False	KAG2687884.1
GCA_016808215.1-Pla_CM029004.1_i000_018949	-	379	Mokosh_TypeI_MkoA	-	1112	False	False	1.9e-15	69.1	0.0	False	False	KAG2687904.1
GCA_016808215.1-Pla_CM029004.1_i000_018950	-	580	Mokosh_TypeI_MkoA	-	1112	False	False	0.0004	31.6	0.0	False	False	KAG2687906.1
GCA_016808215.1-Pla_CM029004.1_i000_018985	-	1311	Mokosh_TypeI_MkoA	-	1112	False	False	2.7e-19	81.8	0.0	False	False	KAG2687981.1
GCA_016808215.1-Pla_CM029004.1_i000_018990	-	407	Mokosh_TypeI_MkoA	-	1112	False	False	1.2e-20	86.4	0.0	False	False	KAG2688025.1
GCA_016808215.1-Pla_CM029004.1_i000_018994	-	1000	Mokosh_TypeI_MkoA	-	1112	False	False	6.3e-18	77.3	0.0	False	False	KAG2688032.1
GCA_016808215.1-Pla_CM029004.1_i000_019041	-	665	Mokosh_TypeI_MkoA	-	1112	False	False	1e-18	79.9	0.0	False	False	KAG2688126.1
GCA_016808215.1-Pla_CM029004.1_i000_019042	-	672	Mokosh_TypeI_MkoA	-	1112	False	False	1.7e-18	79.2	0.0	False	False	KAG2688128.1
GCA_016808215.1-Pla_CM029004.1_i000_019044	-	681	Mokosh_TypeI_MkoA	-	1112	False	False	2.8000000000000004e-22	91.7	0.0	False	False	KAG2688130.1
GCA_016808215.1-Pla_CM029004.1_i000_019045	-	345	Mokosh_TypeI_MkoA	-	1112	False	False	6.1e-17	74.1	0.0	False	False	KAG2688131.1
GCA_016808215.1-Pla_CM029004.1_i000_019046	-	596	Mokosh_TypeI_MkoA	-	1112	False	False	1.5e-20	86.0	0.0	False	False	KAG2688132.1
GCA_016808215.1-Pla_CM029004.1_i000_019047	-	672	Mokosh_TypeI_MkoA	-	1112	False	False	5.4e-19	80.9	0.0	False	False	KAG2688133.1
GCA_016808215.1-Pla_CM029004.1_i000_019051	-	663	Mokosh_TypeI_MkoA	-	1112	False	False	2.4e-21	88.6	0.0	False	False	KAG2688139.1
GCA_016808215.1-Pla_CM029004.1_i000_019052	-	536	Mokosh_TypeI_MkoA	-	1112	False	False	5.600000000000001e-23	94.0	0.0	False	False	KAG2688146.1
GCA_016808215.1-Pla_CM029004.1_i000_019053	-	355	Mokosh_TypeI_MkoA	-	1112	False	False	4.5e-20	84.4	0.0	False	False	KAG2688147.1
GCA_016808215.1-Pla_CM029004.1_i000_019056	-	258	Mokosh_TypeI_MkoA	-	1112	False	False	1e-15	70.0	0.0	False	False	KAG2688151.1
GCA_016808215.1-Pla_CM029004.1_i000_019058	-	611	Mokosh_TypeI_MkoA	-	1112	False	False	6.1000000000000005e-22	90.6	0.0	False	False	KAG2688153.1
GCA_016808215.1-Pla_CM029004.1_i000_019059	-	654	Mokosh_TypeI_MkoA	-	1112	False	False	7.6e-21	87.0	0.0	False	False	KAG2688154.1
GCA_016808215.1-Pla_CM029004.1_i000_019061	-	681	Mokosh_TypeI_MkoA	-	1112	False	False	5e-22	90.9	0.1	False	False	KAG2688163.1
GCA_016808215.1-Pla_CM029004.1_i000_019062	-	653	Mokosh_TypeI_MkoA	-	1112	False	False	4.4e-22	91.1	0.0	False	False	KAG2688165.1
GCA_016808215.1-Pla_CM029004.1_i000_019063	-	327	Mokosh_TypeI_MkoA	-	1112	False	False	4e-16	71.4	0.0	False	False	KAG2688166.1
GCA_016808215.1-Pla_CM029004.1_i000_019064	-	204	Mokosh_TypeI_MkoA	-	1112	False	False	1.6e-06	39.6	0.0	False	False	KAG2688167.1
GCA_016808215.1-Pla_CM029004.1_i000_019066	-	587	Mokosh_TypeI_MkoA	-	1112	False	False	3.2e-19	81.6	0.0	False	False	KAG2688169.1
GCA_016808215.1-Pla_CM029004.1_i000_019069	-	654	Mokosh_TypeI_MkoA	-	1112	False	False	9.7e-22	89.9	0.0	False	False	KAG2688172.1
GCA_016808215.1-Pla_CM029004.1_i000_019070	-	585	Mokosh_TypeI_MkoA	-	1112	False	False	2.8e-05	35.4	0.0	False	False	KAG2688174.1
GCA_016808215.1-Pla_CM029004.1_i000_019072	-	655	Mokosh_TypeI_MkoA	-	1112	False	False	4.5e-20	84.4	0.0	False	False	KAG2688176.1
GCA_016808215.1-Pla_CM029004.1_i000_019074	-	678	Mokosh_TypeI_MkoA	-	1112	False	False	9.6e-21	86.7	0.0	False	False	KAG2688178.1
GCA_016808215.1-Pla_CM029004.1_i000_019077	-	667	Mokosh_TypeI_MkoA	-	1112	False	False	3.3e-21	88.2	0.0	False	False	KAG2688182.1
GCA_016808215.1-Pla_CM029004.1_i000_019078	-	656	Mokosh_TypeI_MkoA	-	1112	False	False	8.100000000000001e-22	90.2	0.0	False	False	KAG2688184.1
GCA_016808215.1-Pla_CM029004.1_i000_019102	-	1051	Mokosh_TypeI_MkoA	-	1112	False	False	3.7e-17	74.8	0.0	False	False	KAG2688236.1
GCA_016808215.1-Pla_CM029004.1_i000_019108	-	392	Mokosh_TypeI_MkoA	-	1112	False	False	2.8e-15	68.6	0.0	False	False	KAG2688255.1
GCA_016808215.1-Pla_CM029004.1_i000_019127	-	653	Mokosh_TypeI_MkoA	-	1112	False	False	2.1e-08	45.8	0.0	False	False	KAG2688288.1
GCA_016808215.1-Pla_CM029004.1_i000_019128	-	654	Mokosh_TypeI_MkoA	-	1112	False	False	1.3e-07	43.1	0.0	False	False	KAG2688290.1
GCA_016808215.1-Pla_CM029004.1_i000_019164	-	465	Mokosh_TypeI_MkoA	-	1112	False	False	6.1e-15	67.4	0.0	False	False	KAG2688355.1
GCA_016808215.1-Pla_CM029004.1_i000_019184	-	722	Mokosh_TypeI_MkoA	-	1112	False	False	1.9e-17	75.7	0.0	False	False	KAG2688407.1
GCA_016808215.1-Pla_CM029004.1_i000_019225	-	374	Mokosh_TypeI_MkoA	-	1112	False	False	4.3000000000000004e-30	117.6	0.0	False	False	KAG2688502.1
GCA_016808215.1-Pla_CM029004.1_i000_019263	-	339	Mokosh_TypeI_MkoA	-	1112	False	False	1.8e-16	72.5	0.0	False	False	KAG2688568.1
GCA_016808215.1-Pla_CM029004.1_i000_019314	-	612	Mokosh_TypeI_MkoA	-	1112	False	False	4.8e-13	61.2	0.0	False	False	KAG2688679.1
GCA_016808215.1-Pla_CM029004.1_i000_019374	-	451	Mokosh_TypeI_MkoA	-	1112	False	False	4.2e-14	64.7	0.0	False	False	KAG2688854.1
GCA_016808215.1-Pla_CM029004.1_i000_019404	-	460	Mokosh_TypeI_MkoA	-	1112	False	False	6.6e-25	100.4	0.0	False	False	KAG2688927.1
GCA_016808215.1-Pla_CM029004.1_i000_019547	-	458	Mokosh_TypeI_MkoA	-	1112	False	False	8.6e-25	100.0	0.0	False	False	KAG2689227.1
GCA_016808215.1-Pla_CM029004.1_i000_019550	-	1005	Mokosh_TypeI_MkoA	-	1112	False	False	1.4e-18	79.5	0.0	False	False	KAG2689231.1
GCA_016808215.1-Pla_CM029004.1_i000_019551	-	1000	Mokosh_TypeI_MkoA	-	1112	False	False	2.3e-18	78.8	0.0	False	False	KAG2689236.1
GCA_016808215.1-Pla_CM029004.1_i000_019556	-	1030	Mokosh_TypeI_MkoA	-	1112	False	False	3.7e-18	78.1	0.0	False	False	KAG2689245.1
GCA_016808215.1-Pla_CM029004.1_i000_019557	-	879	Mokosh_TypeI_MkoA	-	1112	False	False	1.8e-19	82.5	0.0	False	False	KAG2689248.1
GCA_016808215.1-Pla_CM029004.1_i000_019559	-	1092	Mokosh_TypeI_MkoA	-	1112	False	False	1.9e-19	82.3	0.0	False	False	KAG2689251.1
GCA_016808215.1-Pla_CM029004.1_i000_019560	-	1082	Mokosh_TypeI_MkoA	-	1112	False	False	7.1e-20	83.8	0.0	False	False	KAG2689253.1
GCA_016808215.1-Pla_CM029004.1_i000_019561	-	465	Mokosh_TypeI_MkoA	-	1112	False	False	0.00028	32.1	0.1	False	False	KAG2689254.1
GCA_016808215.1-Pla_CM029004.1_i000_019563	-	573	Mokosh_TypeI_MkoA	-	1112	False	False	1.7e-20	85.9	0.0	False	False	KAG2689255.1
GCA_016808215.1-Pla_CM029004.1_i000_019566	-	1059	Mokosh_TypeI_MkoA	-	1112	False	False	2.7e-18	78.5	0.0	False	False	KAG2689259.1
GCA_016808215.1-Pla_CM029004.1_i000_019568	-	611	Mokosh_TypeI_MkoA	-	1112	False	False	3.3e-06	38.5	0.0	False	False	KAG2689261.1
GCA_016808215.1-Pla_CM029004.1_i000_019570	-	658	Mokosh_TypeI_MkoA	-	1112	False	False	4.1e-20	84.6	0.0	False	False	KAG2689263.1
GCA_016808215.1-Pla_CM029004.1_i000_019571	-	1007	Mokosh_TypeI_MkoA	-	1112	False	False	5.7e-20	84.1	0.0	False	False	KAG2689264.1
GCA_016808215.1-Pla_CM029004.1_i000_019572	-	1071	Mokosh_TypeI_MkoA	-	1112	False	False	2.9e-16	71.8	0.0	False	False	KAG2689277.1
GCA_016808215.1-Pla_CM029004.1_i000_019573	-	875	Mokosh_TypeI_MkoA	-	1112	False	False	1.1e-16	73.2	0.0	False	False	KAG2689285.1
GCA_016808215.1-Pla_CM029004.1_i000_019574	-	1067	Mokosh_TypeI_MkoA	-	1112	False	False	2.8e-16	71.8	0.0	False	False	KAG2689307.1
GCA_016808215.1-Pla_CM029004.1_i000_019613	-	1260	Mokosh_TypeI_MkoA	-	1112	False	False	8.1e-21	86.9	0.0	False	False	KAG2689397.1
GCA_016808215.1-Pla_CM029004.1_i000_019622	-	987	Mokosh_TypeI_MkoA	-	1112	False	False	3.3e-16	71.6	0.0	False	False	KAG2689420.1
GCA_016808215.1-Pla_CM029004.1_i000_019634	-	838	Mokosh_TypeI_MkoA	-	1112	False	False	6.4e-20	83.9	0.0	False	False	KAG2689454.1
GCA_016808215.1-Pla_CM029004.1_i000_019636	-	1064	Mokosh_TypeI_MkoA	-	1112	False	False	1.9e-08	45.9	0.0	False	False	KAG2689458.1
GCA_016808215.1-Pla_CM029004.1_i000_019644	-	791	Mokosh_TypeI_MkoA	-	1112	False	False	1.6e-07	42.9	0.0	False	False	KAG2689497.1
GCA_016808215.1-Pla_CM029004.1_i000_019670	-	541	Mokosh_TypeI_MkoA	-	1112	False	False	4.3e-09	48.1	0.0	False	False	KAG2689528.1
GCA_016808215.1-Pla_CM029004.1_i000_019687	-	567	Mokosh_TypeI_MkoA	-	1112	False	False	1.3e-18	79.6	0.0	False	False	KAG2689550.1
GCA_016808215.1-Pla_CM029004.1_i000_019708	-	1050	Mokosh_TypeI_MkoA	-	1112	False	False	7.7e-18	77.0	0.0	False	False	KAG2689600.1
GCA_016808215.1-Pla_CM029004.1_i000_019710	-	1048	Mokosh_TypeI_MkoA	-	1112	False	False	7.2e-18	77.1	0.0	False	False	KAG2689614.1
GCA_016808215.1-Pla_CM029004.1_i000_019714	-	585	Mokosh_TypeI_MkoA	-	1112	False	False	4.2e-18	77.9	0.0	False	False	KAG2689622.1
GCA_016808215.1-Pla_CM029004.1_i000_019716	-	321	Mokosh_TypeI_MkoA	-	1112	False	False	1.8e-11	55.9	0.0	False	False	KAG2689624.1
GCA_016808215.1-Pla_CM029004.1_i000_019731	-	677	Mokosh_TypeI_MkoA	-	1112	False	False	6.3e-07	40.9	0.0	False	False	KAG2689661.1
GCA_016808215.1-Pla_CM029004.1_i000_019732	-	734	Mokosh_TypeI_MkoA	-	1112	False	False	4.7e-07	41.3	0.0	False	False	KAG2689663.1
GCA_016808215.1-Pla_CM029004.1_i000_019747	-	250	Mokosh_TypeI_MkoA	-	1112	False	False	2.7e-09	48.8	0.0	False	False	KAG2689686.1
GCA_016808215.1-Pla_CM029004.1_i000_019748	-	787	Mokosh_TypeI_MkoA	-	1112	False	False	3.6e-15	68.2	0.0	False	False	KAG2689687.1
GCA_016808215.1-Pla_CM029004.1_i000_019754	-	337	Mokosh_TypeI_MkoA	-	1112	False	False	1.3e-20	86.2	0.0	False	False	KAG2689694.1
GCA_016808215.1-Pla_CM029004.1_i000_019755	-	251	Mokosh_TypeI_MkoA	-	1112	False	False	8.4e-14	63.7	0.0	False	False	KAG2689695.1
GCA_016808215.1-Pla_CM029004.1_i000_019757	-	372	Mokosh_TypeI_MkoA	-	1112	False	False	2.8e-10	52.0	0.0	False	False	KAG2689697.1
GCA_016808215.1-Pla_CM029004.1_i000_019760	-	838	Mokosh_TypeI_MkoA	-	1112	False	False	7.1e-21	87.1	0.0	False	False	KAG2689700.1
GCA_016808215.1-Pla_CM029004.1_i000_019762	-	843	Mokosh_TypeI_MkoA	-	1112	False	False	1.4e-19	82.8	0.0	False	False	KAG2689708.1
GCA_016808215.1-Pla_CM029004.1_i000_019763	-	808	Mokosh_TypeI_MkoA	-	1112	False	False	4.5e-19	81.1	0.0	False	False	KAG2689710.1
GCA_016808215.1-Pla_CM029004.1_i000_019764	-	811	Mokosh_TypeI_MkoA	-	1112	False	False	4.6e-21	87.7	0.0	False	False	KAG2689711.1
GCA_016808215.1-Pla_CM029004.1_i000_019765	-	826	Mokosh_TypeI_MkoA	-	1112	False	False	2.5e-19	81.9	0.0	False	False	KAG2689719.1
GCA_016808215.1-Pla_CM029004.1_i000_019767	-	878	Mokosh_TypeI_MkoA	-	1112	False	False	2.5000000000000002e-22	91.9	0.0	False	False	KAG2689723.1
GCA_016808215.1-Pla_CM029004.1_i000_019768	-	713	Mokosh_TypeI_MkoA	-	1112	False	False	1.5e-09	49.6	0.0	False	False	KAG2689729.1
GCA_016808215.1-Pla_CM029004.1_i000_019771	-	826	Mokosh_TypeI_MkoA	-	1112	False	False	5.7e-19	80.8	0.0	False	False	KAG2689736.1
GCA_016808215.1-Pla_CM029004.1_i000_019772	-	833	Mokosh_TypeI_MkoA	-	1112	False	False	5.8e-19	80.8	0.0	False	False	KAG2689740.1
GCA_016808215.1-Pla_CM029004.1_i000_019915	-	833	Mokosh_TypeI_MkoA	-	1112	False	False	0.00034	31.8	0.0	False	False	KAG2690004.1
GCA_016808215.1-Pla_CM029004.1_i000_019997	-	772	Mokosh_TypeI_MkoA	-	1112	False	False	7e-09	47.4	0.0	False	False	KAG2690185.1
GCA_016808215.1-Pla_CM029004.1_i000_019998	-	368	Mokosh_TypeI_MkoA	-	1112	False	False	1.1e-22	93.0	0.0	False	False	KAG2690186.1
GCA_016808215.1-Pla_CM029004.1_i000_020038	-	934	Mokosh_TypeI_MkoA	-	1112	False	False	3.9e-19	81.3	0.0	False	False	KAG2690302.1
GCA_016808215.1-Pla_CM029004.1_i000_020050	-	377	Mokosh_TypeI_MkoA	-	1112	False	False	1e-19	83.3	0.0	False	False	KAG2690325.1
GCA_016808215.1-Pla_CM029004.1_i000_020053	-	885	Mokosh_TypeI_MkoA	-	1112	False	False	2.3e-19	82.1	0.0	False	False	KAG2690332.1
GCA_016808215.1-Pla_CM029004.1_i000_020055	-	558	Mokosh_TypeI_MkoA	-	1112	False	False	5.3e-19	80.9	0.0	False	False	KAG2690336.1
GCA_016808215.1-Pla_CM029004.1_i000_020057	-	895	Mokosh_TypeI_MkoA	-	1112	False	False	2.2e-19	82.1	0.0	False	False	KAG2690338.1
GCA_016808215.1-Pla_CM029004.1_i000_020062	-	857	Mokosh_TypeI_MkoA	-	1112	False	False	6.7e-20	83.8	0.0	False	False	KAG2690352.1
GCA_016808215.1-Pla_CM029004.1_i000_020063	-	902	Mokosh_TypeI_MkoA	-	1112	False	False	9.3e-21	86.7	0.0	False	False	KAG2690353.1
GCA_016808215.1-Pla_CM029004.1_i000_020064	-	402	Mokosh_TypeI_MkoA	-	1112	False	False	6.6e-05	34.2	0.0	False	False	KAG2690354.1
GCA_016808215.1-Pla_CM029004.1_i000_020066	-	881	Mokosh_TypeI_MkoA	-	1112	False	False	6.9e-20	83.8	0.0	False	False	KAG2690358.1
GCA_016808215.1-Pla_CM029004.1_i000_020070	-	987	Mokosh_TypeI_MkoA	-	1112	False	False	6.5e-20	83.9	0.0	False	False	KAG2690362.1
GCA_016808215.1-Pla_CM029004.1_i000_020073	-	718	Mokosh_TypeI_MkoA	-	1112	False	False	9.2e-14	63.5	0.0	False	False	KAG2690368.1
GCA_016808215.1-Pla_CM029004.1_i000_020076	-	181	Mokosh_TypeI_MkoA	-	1112	False	False	1e-07	43.5	0.0	False	False	KAG2690371.1
GCA_016808215.1-Pla_CM029004.1_i000_020077	-	840	Mokosh_TypeI_MkoA	-	1112	False	False	1.5e-18	79.4	0.0	False	False	KAG2690372.1
GCA_016808215.1-Pla_CM029004.1_i000_020079	-	393	Mokosh_TypeI_MkoA	-	1112	False	False	4.5e-17	74.5	0.0	False	False	KAG2690379.1
GCA_016808215.1-Pla_CM029004.1_i000_020104	-	462	Mokosh_TypeI_MkoA	-	1112	False	False	1.5e-16	72.7	0.0	False	False	KAG2690426.1
GCA_016808215.1-Pla_CM029004.1_i000_020171	-	365	Mokosh_TypeI_MkoA	-	1112	False	False	2.3e-17	75.4	0.0	False	False	KAG2690561.1
GCA_016808215.1-Pla_CM029004.1_i000_020199	-	670	Mokosh_TypeI_MkoA	-	1112	False	False	1.5e-14	66.1	0.0	False	False	KAG2690618.1
GCA_016808215.1-Pla_CM029004.1_i000_020201	-	672	Mokosh_TypeI_MkoA	-	1112	False	False	1.3e-15	69.6	0.0	False	False	KAG2690620.1
GCA_016808215.1-Pla_CM029004.1_i000_020202	-	697	Mokosh_TypeI_MkoA	-	1112	False	False	2.6e-16	72.0	0.0	False	False	KAG2690621.1
GCA_016808215.1-Pla_CM029004.1_i000_020204	-	699	Mokosh_TypeI_MkoA	-	1112	False	False	2.6e-15	68.7	0.0	False	False	KAG2690624.1
GCA_016808215.1-Pla_CM029004.1_i000_020205	-	672	Mokosh_TypeI_MkoA	-	1112	False	False	1.1e-05	36.8	0.0	False	False	KAG2690625.1
GCA_016808215.1-Pla_CM029004.1_i000_020208	-	697	Mokosh_TypeI_MkoA	-	1112	False	False	1.8e-15	69.2	0.0	False	False	KAG2690628.1
GCA_016808215.1-Pla_CM029004.1_i000_020217	-	639	Mokosh_TypeI_MkoA	-	1112	False	False	1.5e-19	82.7	0.1	False	False	KAG2690644.1
GCA_016808215.1-Pla_CM029004.1_i000_020233	-	835	Mokosh_TypeI_MkoA	-	1112	False	False	9.7e-19	80.0	0.0	False	False	KAG2690667.1
GCA_016808215.1-Pla_CM029004.1_i000_020235	-	794	Mokosh_TypeI_MkoA	-	1112	False	False	3.7e-14	64.8	0.0	False	False	KAG2690669.1
GCA_016808215.1-Pla_CM029004.1_i000_020273	-	492	Mokosh_TypeI_MkoA	-	1112	False	False	7.2e-10	50.6	0.0	False	False	KAG2690722.1
GCA_016808215.1-Pla_CM029004.1_i000_020321	-	380	Mokosh_TypeI_MkoA	-	1112	False	False	2e-19	82.3	0.0	False	False	KAG2690830.1
GCA_016808215.1-Pla_CM029004.1_i000_020344	-	527	Mokosh_TypeI_MkoA	-	1112	False	False	1.9e-18	79.0	0.0	False	False	KAG2690872.1
GCA_016808215.1-Pla_CM029004.1_i000_020404	-	862	Mokosh_TypeI_MkoA	-	1112	False	False	9.7e-20	83.3	0.0	False	False	KAG2690982.1
GCA_016808215.1-Pla_CM029004.1_i000_020439	-	466	Mokosh_TypeI_MkoA	-	1112	False	False	9.2e-29	113.2	0.0	False	False	KAG2691092.1
GCA_016808215.1-Pla_CM029004.1_i000_020441	-	439	Mokosh_TypeI_MkoA	-	1112	False	False	1.5999999999999999e-24	99.2	0.0	False	False	KAG2691098.1
GCA_016808215.1-Pla_CM029004.1_i000_020448	-	598	Mokosh_TypeI_MkoA	-	1112	False	False	3e-15	68.4	0.0	False	False	KAG2691106.1
GCA_016808215.1-Pla_CM029004.1_i000_020455	-	366	Mokosh_TypeI_MkoA	-	1112	False	False	6.5e-26	103.8	0.0	False	False	KAG2691114.1
GCA_016808215.1-Pla_CM029004.1_i000_020464	-	545	Mokosh_TypeI_MkoA	-	1112	False	False	5e-05	34.6	0.0	False	False	KAG2691124.1
GCA_016808215.1-Pla_CM029004.1_i000_020475	-	487	Mokosh_TypeI_MkoA	-	1112	False	False	6.3e-25	100.5	0.0	False	False	KAG2691150.1
GCA_016808215.1-Pla_CM029004.1_i000_020476	-	523	Mokosh_TypeI_MkoA	-	1112	False	False	2e-08	45.8	0.0	False	False	KAG2691149.1
GCA_016808215.1-Pla_CM029004.1_i000_020478	-	898	Mokosh_TypeI_MkoA	-	1112	False	False	6.3e-17	74.0	0.0	False	False	KAG2691160.1
GCA_016808215.1-Pla_CM029004.1_i000_020480	-	633	Mokosh_TypeI_MkoA	-	1112	False	False	1.6e-16	72.7	0.0	False	False	KAG2691162.1
GCA_016808215.1-Pla_CM029004.1_i000_020495	-	431	Mokosh_TypeI_MkoA	-	1112	False	False	3.1e-17	75.0	0.0	False	False	KAG2691193.1
GCA_016808215.1-Pla_CM029004.1_i000_020499	-	304	Mokosh_TypeI_MkoA	-	1112	False	False	5.3e-20	84.2	0.0	False	False	KAG2691199.1
GCA_016808215.1-Pla_CM029005.1_i000_020539	-	562	Mokosh_TypeI_MkoA	-	1112	False	False	9.4e-09	46.9	0.0	False	False	KAG2682854.1
GCA_016808215.1-Pla_CM029005.1_i000_020545	-	679	Mokosh_TypeI_MkoA	-	1112	False	False	4e-17	74.6	0.0	False	False	KAG2682861.1
GCA_016808215.1-Pla_CM029005.1_i000_020555	-	861	Mokosh_TypeI_MkoA	-	1112	False	False	3.5e-20	84.8	0.0	False	False	KAG2682878.1
GCA_016808215.1-Pla_CM029005.1_i000_020574	-	868	Mokosh_TypeI_MkoA	-	1112	False	False	1.5e-13	62.8	0.0	False	False	KAG2682932.1
GCA_016808215.1-Pla_CM029005.1_i000_020674	-	957	Mokosh_TypeI_MkoA	-	1112	False	False	6.7e-19	80.5	0.0	False	False	KAG2683100.1
GCA_016808215.1-Pla_CM029005.1_i000_020697	-	626	Mokosh_TypeI_MkoA	-	1112	False	False	8e-20	83.6	0.0	False	False	KAG2683142.1
GCA_016808215.1-Pla_CM029005.1_i000_020708	-	564	Mokosh_TypeI_MkoA	-	1112	False	False	2e-19	82.3	0.0	False	False	KAG2683175.1
GCA_016808215.1-Pla_CM029005.1_i000_020710	-	913	Mokosh_TypeI_MkoA	-	1112	False	False	1.4e-19	82.8	0.0	False	False	KAG2683176.1
GCA_016808215.1-Pla_CM029005.1_i000_020712	-	1025	Mokosh_TypeI_MkoA	-	1112	False	False	3.5e-21	88.1	0.0	False	False	KAG2683178.1
GCA_016808215.1-Pla_CM029005.1_i000_020714	-	657	Mokosh_TypeI_MkoA	-	1112	False	False	6e-20	84.0	0.4	False	False	KAG2683180.1
GCA_016808215.1-Pla_CM029005.1_i000_020754	-	363	Mokosh_TypeI_MkoA	-	1112	False	False	2e-14	65.7	0.0	False	False	KAG2683286.1
GCA_016808215.1-Pla_CM029005.1_i000_020762	-	664	Mokosh_TypeI_MkoA	-	1112	False	False	3.2e-20	84.9	0.0	False	False	KAG2683299.1
GCA_016808215.1-Pla_CM029005.1_i000_020781	-	649	Mokosh_TypeI_MkoA	-	1112	False	False	3.9e-16	71.4	0.0	False	False	KAG2683335.1
GCA_016808215.1-Pla_CM029005.1_i000_020793	-	656	Mokosh_TypeI_MkoA	-	1112	False	False	5.9e-15	67.5	0.0	False	False	KAG2683367.1
GCA_016808215.1-Pla_CM029005.1_i000_020799	-	890	Mokosh_TypeI_MkoA	-	1112	False	False	7e-17	73.8	0.0	False	False	KAG2683396.1
GCA_016808215.1-Pla_CM029005.1_i000_020804	-	686	Mokosh_TypeI_MkoA	-	1112	False	False	2.2999999999999997e-24	98.6	0.0	False	False	KAG2683407.1
GCA_016808215.1-Pla_CM029005.1_i000_020820	-	520	Mokosh_TypeI_MkoA	-	1112	False	False	1.2e-22	93.0	0.0	False	False	KAG2683453.1
GCA_016808215.1-Pla_CM029005.1_i000_020828	-	924	Mokosh_TypeI_MkoA	-	1112	False	False	2.8e-07	42.1	0.0	False	False	KAG2683478.1
GCA_016808215.1-Pla_CM029005.1_i000_020909	-	577	Mokosh_TypeI_MkoA	-	1112	False	False	5.5e-23	94.1	0.0	False	False	KAG2683629.1
GCA_016808215.1-Pla_CM029005.1_i000_020937	-	657	Mokosh_TypeI_MkoA	-	1112	False	False	1.0000000000000001e-23	96.5	0.0	False	False	KAG2683669.1
GCA_016808215.1-Pla_CM029005.1_i000_020974	-	367	Mokosh_TypeI_MkoA	-	1112	False	False	3.8e-20	84.7	0.0	False	False	KAG2683736.1
GCA_016808215.1-Pla_CM029005.1_i000_020989	-	688	Mokosh_TypeI_MkoA	-	1112	False	False	3.1e-18	78.3	0.0	False	False	KAG2683764.1
GCA_016808215.1-Pla_CM029005.1_i000_020991	-	665	Mokosh_TypeI_MkoA	-	1112	False	False	3.8e-11	54.9	0.0	False	False	KAG2683766.1
GCA_016808215.1-Pla_CM029005.1_i000_020992	-	694	Mokosh_TypeI_MkoA	-	1112	False	False	4.8e-18	77.7	0.0	False	False	KAG2683768.1
GCA_016808215.1-Pla_CM029005.1_i000_020994	-	555	Mokosh_TypeI_MkoA	-	1112	False	False	3e-27	108.2	0.0	False	False	KAG2683770.1
GCA_016808215.1-Pla_CM029005.1_i000_021027	-	999	Mokosh_TypeI_MkoA	-	1112	False	False	9.4e-19	80.1	0.0	False	False	KAG2683844.1
GCA_016808215.1-Pla_CM029005.1_i000_021028	-	337	Mokosh_TypeI_MkoA	-	1112	False	False	5e-09	47.8	0.0	False	False	KAG2683845.1
GCA_016808215.1-Pla_CM029005.1_i000_021098	-	742	Mokosh_TypeI_MkoA	-	1112	False	False	2.7e-05	35.5	0.0	False	False	KAG2684009.1
GCA_016808215.1-Pla_CM029005.1_i000_021101	-	447	Mokosh_TypeI_MkoA	-	1112	False	False	1.5e-25	102.6	0.0	False	False	KAG2684012.1
GCA_016808215.1-Pla_CM029005.1_i000_021102	-	475	Mokosh_TypeI_MkoA	-	1112	False	False	7.200000000000001e-28	110.2	0.0	False	False	KAG2684013.1
GCA_016808215.1-Pla_CM029005.1_i000_021103	-	697	Mokosh_TypeI_MkoA	-	1112	False	False	1.3e-05	36.6	0.0	False	False	KAG2684018.1
GCA_016808215.1-Pla_CM029005.1_i000_021106	-	379	Mokosh_TypeI_MkoA	-	1112	False	False	2.5e-16	72.0	0.0	False	False	KAG2684028.1
GCA_016808215.1-Pla_CM029005.1_i000_021107	-	622	Mokosh_TypeI_MkoA	-	1112	False	False	7e-15	67.2	0.0	False	False	KAG2684029.1
GCA_016808215.1-Pla_CM029005.1_i000_021130	-	1316	Mokosh_TypeI_MkoA	-	1112	False	False	1.7e-19	82.5	0.0	False	False	KAG2684110.1
GCA_016808215.1-Pla_CM029005.1_i000_021134	-	415	Mokosh_TypeI_MkoA	-	1112	False	False	1.8e-20	85.7	0.0	False	False	KAG2684138.1
GCA_016808215.1-Pla_CM029005.1_i000_021166	-	580	Mokosh_TypeI_MkoA	-	1112	False	False	3.9e-16	71.4	0.0	False	False	KAG2684201.1
GCA_016808215.1-Pla_CM029005.1_i000_021167	-	654	Mokosh_TypeI_MkoA	-	1112	False	False	5.3e-19	80.9	0.0	False	False	KAG2684202.1
GCA_016808215.1-Pla_CM029005.1_i000_021169	-	651	Mokosh_TypeI_MkoA	-	1112	False	False	2.6e-20	85.2	0.0	False	False	KAG2684204.1
GCA_016808215.1-Pla_CM029005.1_i000_021171	-	682	Mokosh_TypeI_MkoA	-	1112	False	False	2.4e-20	85.3	0.0	False	False	KAG2684207.1
GCA_016808215.1-Pla_CM029005.1_i000_021172	-	692	Mokosh_TypeI_MkoA	-	1112	False	False	8.8e-21	86.8	0.0	False	False	KAG2684213.1
GCA_016808215.1-Pla_CM029005.1_i000_021173	-	665	Mokosh_TypeI_MkoA	-	1112	False	False	3.4e-21	88.1	0.0	False	False	KAG2684214.1
GCA_016808215.1-Pla_CM029005.1_i000_021174	-	662	Mokosh_TypeI_MkoA	-	1112	False	False	2.3e-20	85.4	0.0	False	False	KAG2684223.1
GCA_016808215.1-Pla_CM029005.1_i000_021205	-	534	Mokosh_TypeI_MkoA	-	1112	False	False	7.3e-20	83.7	0.0	False	False	KAG2684291.1
GCA_016808215.1-Pla_CM029005.1_i000_021238	-	720	Mokosh_TypeI_MkoA	-	1112	False	False	4.9e-21	87.6	0.0	False	False	KAG2684360.1
GCA_016808215.1-Pla_CM029005.1_i000_021259	-	375	Mokosh_TypeI_MkoA	-	1112	False	False	8.600000000000001e-30	116.6	0.0	False	False	KAG2684397.1
GCA_016808215.1-Pla_CM029005.1_i000_021324	-	613	Mokosh_TypeI_MkoA	-	1112	False	False	5.8e-14	64.2	0.0	False	False	KAG2684543.1
GCA_016808215.1-Pla_CM029005.1_i000_021362	-	457	Mokosh_TypeI_MkoA	-	1112	False	False	4.2e-14	64.7	0.0	False	False	KAG2684674.1
GCA_016808215.1-Pla_CM029005.1_i000_021386	-	456	Mokosh_TypeI_MkoA	-	1112	False	False	6e-26	103.9	0.0	False	False	KAG2684729.1
GCA_016808215.1-Pla_CM029005.1_i000_021432	-	1162	Mokosh_TypeI_MkoA	-	1112	False	False	4.600000000000001e-22	91.0	0.0	False	False	KAG2684804.1
GCA_016808215.1-Pla_CM029005.1_i000_021482	-	461	Mokosh_TypeI_MkoA	-	1112	False	False	4.3e-25	101.0	0.0	False	False	KAG2684914.1
GCA_016808215.1-Pla_CM029005.1_i000_021488	-	1085	Mokosh_TypeI_MkoA	-	1112	False	False	5.1e-15	67.7	0.0	False	False	KAG2684920.1
GCA_016808215.1-Pla_CM029005.1_i000_021489	-	1001	Mokosh_TypeI_MkoA	-	1112	False	False	9.6e-12	56.8	0.0	False	False	KAG2684921.1
GCA_016808215.1-Pla_CM029005.1_i000_021490	-	1139	Mokosh_TypeI_MkoA	-	1112	False	False	6.4e-19	80.6	0.0	False	False	KAG2684922.1
GCA_016808215.1-Pla_CM029005.1_i000_021493	-	485	Mokosh_TypeI_MkoA	-	1112	False	False	2.1e-11	55.7	0.0	False	False	KAG2684925.1
GCA_016808215.1-Pla_CM029005.1_i000_021494	-	1091	Mokosh_TypeI_MkoA	-	1112	False	False	4.4e-17	74.5	0.0	False	False	KAG2684928.1
GCA_016808215.1-Pla_CM029005.1_i000_021497	-	711	Mokosh_TypeI_MkoA	-	1112	False	False	1.9e-10	52.6	0.0	False	False	KAG2684932.1
GCA_016808215.1-Pla_CM029005.1_i000_021498	-	801	Mokosh_TypeI_MkoA	-	1112	False	False	5.3e-18	77.6	0.0	False	False	KAG2684933.1
GCA_016808215.1-Pla_CM029005.1_i000_021499	-	1017	Mokosh_TypeI_MkoA	-	1112	False	False	8.4e-19	80.2	0.0	False	False	KAG2684934.1
GCA_016808215.1-Pla_CM029005.1_i000_021501	-	731	Mokosh_TypeI_MkoA	-	1112	False	False	3.2e-17	75.0	0.0	False	False	KAG2684938.1
GCA_016808215.1-Pla_CM029005.1_i000_021502	-	926	Mokosh_TypeI_MkoA	-	1112	False	False	1.7e-12	59.3	0.0	False	False	KAG2684939.1
GCA_016808215.1-Pla_CM029005.1_i000_021504	-	910	Mokosh_TypeI_MkoA	-	1112	False	False	1.4e-07	43.1	0.0	False	False	KAG2684941.1
GCA_016808215.1-Pla_CM029005.1_i000_021506	-	303	Mokosh_TypeI_MkoA	-	1112	False	False	2.3e-19	82.1	0.0	False	False	KAG2684942.1
GCA_016808215.1-Pla_CM029005.1_i000_021507	-	973	Mokosh_TypeI_MkoA	-	1112	False	False	6.9e-16	70.6	0.0	False	False	KAG2684945.1
GCA_016808215.1-Pla_CM029005.1_i000_021509	-	713	Mokosh_TypeI_MkoA	-	1112	False	False	5.4e-17	74.2	0.0	False	False	KAG2684947.1
GCA_016808215.1-Pla_CM029005.1_i000_021511	-	298	Mokosh_TypeI_MkoA	-	1112	False	False	7.9e-16	70.4	0.0	False	False	KAG2684948.1
GCA_016808215.1-Pla_CM029005.1_i000_021514	-	1108	Mokosh_TypeI_MkoA	-	1112	False	False	2.5e-21	88.6	0.0	False	False	KAG2684956.1
GCA_016808215.1-Pla_CM029005.1_i000_021516	-	790	Mokosh_TypeI_MkoA	-	1112	False	False	4.1e-21	87.9	0.0	False	False	KAG2684958.1
GCA_016808215.1-Pla_CM029005.1_i000_021519	-	796	Mokosh_TypeI_MkoA	-	1112	False	False	1e-20	86.6	0.0	False	False	KAG2684966.1
GCA_016808215.1-Pla_CM029005.1_i000_021529	-	743	Mokosh_TypeI_MkoA	-	1112	False	False	4.9e-09	47.9	0.3	False	False	KAG2684977.1
GCA_016808215.1-Pla_CM029005.1_i000_021532	-	871	Mokosh_TypeI_MkoA	-	1112	False	False	7.4e-12	57.2	0.0	False	False	KAG2684981.1
GCA_016808215.1-Pla_CM029005.1_i000_021564	-	988	Mokosh_TypeI_MkoA	-	1112	False	False	2.1e-17	75.6	0.0	False	False	KAG2685037.1
GCA_016808215.1-Pla_CM029005.1_i000_021605	-	870	Mokosh_TypeI_MkoA	-	1112	False	False	1e-20	86.5	0.0	False	False	KAG2685130.1
GCA_016808215.1-Pla_CM029005.1_i000_021626	-	825	Mokosh_TypeI_MkoA	-	1112	False	False	1.3e-19	83.0	0.0	False	False	KAG2685166.1
GCA_016808215.1-Pla_CM029005.1_i000_021627	-	853	Mokosh_TypeI_MkoA	-	1112	False	False	3.7000000000000005e-22	91.3	0.0	False	False	KAG2685170.1
GCA_016808215.1-Pla_CM029005.1_i000_021629	-	858	Mokosh_TypeI_MkoA	-	1112	False	False	1.6e-19	82.6	0.0	False	False	KAG2685172.1
GCA_016808215.1-Pla_CM029005.1_i000_021630	-	822	Mokosh_TypeI_MkoA	-	1112	False	False	2.9e-19	81.8	0.0	False	False	KAG2685182.1
GCA_016808215.1-Pla_CM029005.1_i000_021632	-	826	Mokosh_TypeI_MkoA	-	1112	False	False	8e-20	83.6	0.0	False	False	KAG2685184.1
GCA_016808215.1-Pla_CM029005.1_i000_021634	-	821	Mokosh_TypeI_MkoA	-	1112	False	False	2e-20	85.6	0.0	False	False	KAG2685188.1
GCA_016808215.1-Pla_CM029005.1_i000_021637	-	848	Mokosh_TypeI_MkoA	-	1112	False	False	1.8e-20	85.7	0.0	False	False	KAG2685203.1
GCA_016808215.1-Pla_CM029005.1_i000_021638	-	842	Mokosh_TypeI_MkoA	-	1112	False	False	1.4e-19	82.8	0.0	False	False	KAG2685209.1
GCA_016808215.1-Pla_CM029005.1_i000_021640	-	873	Mokosh_TypeI_MkoA	-	1112	False	False	8.3e-19	80.2	0.0	False	False	KAG2685212.1
GCA_016808215.1-Pla_CM029005.1_i000_021671	-	646	Mokosh_TypeI_MkoA	-	1112	False	False	2.2e-20	85.4	0.0	False	False	KAG2685250.1
GCA_016808215.1-Pla_CM029005.1_i000_021698	-	751	Mokosh_TypeI_MkoA	-	1112	False	False	3.5e-18	78.2	0.0	False	False	KAG2685310.1
GCA_016808215.1-Pla_CM029005.1_i000_021738	-	603	Mokosh_TypeI_MkoA	-	1112	False	False	1.8e-08	46.0	0.0	False	False	KAG2685393.1
GCA_016808215.1-Pla_CM029005.1_i000_021740	-	223	Mokosh_TypeI_MkoA	-	1112	False	False	1.9e-16	72.4	0.0	False	False	KAG2685395.1
GCA_016808215.1-Pla_CM029005.1_i000_021782	-	863	Mokosh_TypeI_MkoA	-	1112	False	False	8.2e-16	70.3	0.1	False	False	KAG2685481.1
GCA_016808215.1-Pla_CM029005.1_i000_021809	-	424	Mokosh_TypeI_MkoA	-	1112	False	False	1.6e-14	66.1	0.0	False	False	KAG2685554.1
GCA_016808215.1-Pla_CM029005.1_i000_021835	-	392	Mokosh_TypeI_MkoA	-	1112	False	False	5.600000000000001e-22	90.7	0.0	False	False	KAG2685607.1
GCA_016808215.1-Pla_CM029005.1_i000_021847	-	396	Mokosh_TypeI_MkoA	-	1112	False	False	2.1e-11	55.7	0.0	False	False	KAG2685637.1
GCA_016808215.1-Pla_CM029005.1_i000_021894	-	928	Mokosh_TypeI_MkoA	-	1112	False	False	5.4e-20	84.2	0.0	False	False	KAG2685714.1
GCA_016808215.1-Pla_CM029005.1_i000_021913	-	418	Mokosh_TypeI_MkoA	-	1112	False	False	5.5e-12	57.6	0.0	False	False	KAG2685757.1
GCA_016808215.1-Pla_CM029005.1_i000_021954	-	411	Mokosh_TypeI_MkoA	-	1112	False	False	3.6e-19	81.5	0.0	False	False	KAG2685853.1
GCA_016808215.1-Pla_CM029005.1_i000_021965	-	288	Mokosh_TypeI_MkoA	-	1112	False	False	3.9e-15	68.1	0.0	False	False	KAG2685874.1
GCA_016808215.1-Pla_CM029005.1_i000_021967	-	684	Mokosh_TypeI_MkoA	-	1112	False	False	3.9e-15	68.1	0.0	False	False	KAG2685876.1
GCA_016808215.1-Pla_CM029005.1_i000_021968	-	667	Mokosh_TypeI_MkoA	-	1112	False	False	2.3e-15	68.8	0.0	False	False	KAG2685877.1
GCA_016808215.1-Pla_CM029005.1_i000_022065	-	527	Mokosh_TypeI_MkoA	-	1112	False	False	1.5e-18	79.3	0.0	False	False	KAG2686032.1
GCA_016808215.1-Pla_CM029005.1_i000_022074	-	338	Mokosh_TypeI_MkoA	-	1112	False	False	9.2e-27	106.6	0.0	False	False	KAG2686041.1
GCA_016808215.1-Pla_CM029005.1_i000_022103	-	693	Mokosh_TypeI_MkoA	-	1112	False	False	2.7e-17	75.2	0.0	False	False	KAG2686084.1
GCA_016808215.1-Pla_CM029005.1_i000_022105	-	693	Mokosh_TypeI_MkoA	-	1112	False	False	5.4e-17	74.2	0.0	False	False	KAG2686086.1
GCA_016808215.1-Pla_CM029005.1_i000_022107	-	657	Mokosh_TypeI_MkoA	-	1112	False	False	1.8e-12	59.3	0.0	False	False	KAG2686088.1
GCA_016808215.1-Pla_CM029005.1_i000_022148	-	461	Mokosh_TypeI_MkoA	-	1112	False	False	1.7000000000000002e-27	109.0	0.0	False	False	KAG2686151.1
GCA_016808215.1-Pla_CM029005.1_i000_022150	-	443	Mokosh_TypeI_MkoA	-	1112	False	False	1.0999999999999998e-24	99.7	0.0	False	False	KAG2686164.1
GCA_016808215.1-Pla_CM029005.1_i000_022154	-	571	Mokosh_TypeI_MkoA	-	1112	False	False	1.1e-05	36.8	0.0	False	False	KAG2686175.1
GCA_016808215.1-Pla_CM029005.1_i000_022156	-	964	Mokosh_TypeI_MkoA	-	1112	False	False	8.7e-18	76.8	0.0	False	False	KAG2686177.1
GCA_016808215.1-Pla_CM029005.1_i000_022167	-	637	Mokosh_TypeI_MkoA	-	1112	False	False	7.7e-19	80.3	0.0	False	False	KAG2686220.1
GCA_016808215.1-Pla_CM029006.1_i000_022212	-	576	Mokosh_TypeI_MkoA	-	1112	False	False	2.8000000000000004e-22	91.7	0.0	False	False	KAG2678458.1
GCA_016808215.1-Pla_CM029006.1_i000_022288	-	650	Mokosh_TypeI_MkoA	-	1112	False	False	2.2e-22	92.1	0.0	False	False	KAG2678614.1
GCA_016808215.1-Pla_CM029006.1_i000_022325	-	637	Mokosh_TypeI_MkoA	-	1112	False	False	6.3e-18	77.3	0.0	False	False	KAG2678693.1
GCA_016808215.1-Pla_CM029006.1_i000_022350	-	437	Mokosh_TypeI_MkoA	-	1112	False	False	4.3e-14	64.6	0.0	False	False	KAG2678724.1
GCA_016808215.1-Pla_CM029006.1_i000_022361	-	634	Mokosh_TypeI_MkoA	-	1112	False	False	3.4e-18	78.2	0.1	False	False	KAG2678735.1
GCA_016808215.1-Pla_CM029006.1_i000_022368	-	305	Mokosh_TypeI_MkoA	-	1112	False	False	4.7e-18	77.7	0.0	False	False	KAG2678746.1
GCA_016808215.1-Pla_CM029006.1_i000_022385	-	657	Mokosh_TypeI_MkoA	-	1112	False	False	4.2e-19	81.2	0.0	False	False	KAG2678781.1
GCA_016808215.1-Pla_CM029006.1_i000_022387	-	270	Mokosh_TypeI_MkoA	-	1112	False	False	1.9e-18	79.0	0.0	False	False	KAG2678782.1
GCA_016808215.1-Pla_CM029006.1_i000_022405	-	1124	Mokosh_TypeI_MkoA	-	1112	False	False	3e-17	75.1	0.0	False	False	KAG2678814.1
GCA_016808215.1-Pla_CM029006.1_i000_022452	-	354	Mokosh_TypeI_MkoA	-	1112	False	False	1.9e-29	115.5	0.0	False	False	KAG2678926.1
GCA_016808215.1-Pla_CM029006.1_i000_022464	-	373	Mokosh_TypeI_MkoA	-	1112	False	False	9.8e-26	103.2	0.0	False	False	KAG2678943.1
GCA_016808215.1-Pla_CM029006.1_i000_022477	-	456	Mokosh_TypeI_MkoA	-	1112	False	False	5.3e-05	34.5	0.0	False	False	KAG2678975.1
GCA_016808215.1-Pla_CM029006.1_i000_022525	-	477	Mokosh_TypeI_MkoA	-	1112	False	False	1.5e-23	96.0	0.0	False	False	KAG2679072.1
GCA_016808215.1-Pla_CM029006.1_i000_022550	-	551	Mokosh_TypeI_MkoA	-	1112	False	False	7.900000000000001e-22	90.2	0.0	False	False	KAG2679125.1
GCA_016808215.1-Pla_CM029006.1_i000_022556	-	603	Mokosh_TypeI_MkoA	-	1112	False	False	9.3e-21	86.7	0.0	False	False	KAG2679138.1
GCA_016808215.1-Pla_CM029006.1_i000_022586	-	1044	Mokosh_TypeI_MkoA	-	1112	False	False	5.2e-19	80.9	0.0	False	False	KAG2679195.1
GCA_016808215.1-Pla_CM029006.1_i000_022589	-	979	Mokosh_TypeI_MkoA	-	1112	False	False	6.7e-19	80.5	0.0	False	False	KAG2679203.1
GCA_016808215.1-Pla_CM029006.1_i000_022592	-	417	Mokosh_TypeI_MkoA	-	1112	False	False	3.5e-15	68.2	0.0	False	False	KAG2679210.1
GCA_016808215.1-Pla_CM029006.1_i000_022652	-	873	Mokosh_TypeI_MkoA	-	1112	False	False	2.1e-16	72.3	0.0	False	False	KAG2679323.1
GCA_016808215.1-Pla_CM029006.1_i000_022655	-	697	Mokosh_TypeI_MkoA	-	1112	False	False	2.4e-22	91.9	0.0	False	False	KAG2679336.1
GCA_016808215.1-Pla_CM029006.1_i000_022661	-	1105	Mokosh_TypeI_MkoA	-	1112	False	False	4.4e-15	67.9	0.0	False	False	KAG2679348.1
GCA_016808215.1-Pla_CM029006.1_i000_022746	-	726	Mokosh_TypeI_MkoA	-	1112	False	False	1.7e-18	79.2	0.0	False	False	KAG2679569.1
GCA_016808215.1-Pla_CM029006.1_i000_022747	-	622	Mokosh_TypeI_MkoA	-	1112	False	False	3.4e-17	74.9	0.0	False	False	KAG2679571.1
GCA_016808215.1-Pla_CM029006.1_i000_022749	-	620	Mokosh_TypeI_MkoA	-	1112	False	False	3.9e-17	74.7	0.0	False	False	KAG2679573.1
GCA_016808215.1-Pla_CM029006.1_i000_022750	-	651	Mokosh_TypeI_MkoA	-	1112	False	False	3.1e-18	78.3	0.0	False	False	KAG2679577.1
GCA_016808215.1-Pla_CM029006.1_i000_022752	-	619	Mokosh_TypeI_MkoA	-	1112	False	False	3.7e-17	74.8	0.0	False	False	KAG2679579.1
GCA_016808215.1-Pla_CM029006.1_i000_022779	-	1242	Mokosh_TypeI_MkoA	-	1112	False	False	1e-20	86.6	0.0	False	False	KAG2679635.1
GCA_016808215.1-Pla_CM029006.1_i000_022798	-	878	Mokosh_TypeI_MkoA	-	1112	False	False	9e-18	76.8	0.0	False	False	KAG2679668.1
GCA_016808215.1-Pla_CM029006.1_i000_022802	-	1057	Mokosh_TypeI_MkoA	-	1112	False	False	5.1e-18	77.6	0.0	False	False	KAG2679672.1
GCA_016808215.1-Pla_CM029006.1_i000_022837	-	452	Mokosh_TypeI_MkoA	-	1112	False	False	1.2e-20	86.3	0.0	False	False	KAG2679740.1
GCA_016808215.1-Pla_CM029006.1_i000_022859	-	1002	Mokosh_TypeI_MkoA	-	1112	False	False	1e-07	43.5	0.0	False	False	KAG2679794.1
GCA_016808215.1-Pla_CM029006.1_i000_022976	-	452	Mokosh_TypeI_MkoA	-	1112	False	False	7.1e-15	67.2	0.0	False	False	KAG2680027.1
GCA_016808215.1-Pla_CM029006.1_i000_023009	-	340	Mokosh_TypeI_MkoA	-	1112	False	False	6e-21	87.3	0.0	False	False	KAG2680093.1
GCA_016808215.1-Pla_CM029006.1_i000_023022	-	386	Mokosh_TypeI_MkoA	-	1112	False	False	8.3e-15	67.0	0.0	False	False	KAG2680113.1
GCA_016808215.1-Pla_CM029006.1_i000_023038	-	1287	Mokosh_TypeI_MkoA	-	1112	False	False	2.3e-79	280.7	0.0	False	False	KAG2680146.1
GCA_016808215.1-Pla_CM029006.1_i000_023039	-	618	Mokosh_TypeI_MkoA	-	1112	False	False	1.1e-19	83.1	0.0	False	False	KAG2680148.1
GCA_016808215.1-Pla_CM029006.1_i000_023132	-	330	Mokosh_TypeI_MkoA	-	1112	False	False	2.1e-25	102.1	0.0	False	False	KAG2680315.1
GCA_016808215.1-Pla_CM029006.1_i000_023195	-	454	Mokosh_TypeI_MkoA	-	1112	False	False	1.4999999999999998e-24	99.3	0.0	False	False	KAG2680474.1
GCA_016808215.1-Pla_CM029006.1_i000_023213	-	595	Mokosh_TypeI_MkoA	-	1112	False	False	4.2e-22	91.1	0.0	False	False	KAG2680536.1
GCA_016808215.1-Pla_CM029006.1_i000_023222	-	379	Mokosh_TypeI_MkoA	-	1112	False	False	1.7000000000000002e-22	92.4	0.0	False	False	KAG2680550.1
GCA_016808215.1-Pla_CM029006.1_i000_023297	-	737	Mokosh_TypeI_MkoA	-	1112	False	False	2.4e-17	75.4	0.0	False	False	KAG2680711.1
GCA_016808215.1-Pla_CM029006.1_i000_023304	-	616	Mokosh_TypeI_MkoA	-	1112	False	False	1.4e-19	82.8	0.0	False	False	KAG2680733.1
GCA_016808215.1-Pla_CM029006.1_i000_023332	-	772	Mokosh_TypeI_MkoA	-	1112	False	False	2e-19	82.3	0.0	False	False	KAG2680796.1
GCA_016808215.1-Pla_CM029006.1_i000_023333	-	771	Mokosh_TypeI_MkoA	-	1112	False	False	7.8e-21	86.9	0.0	False	False	KAG2680798.1
GCA_016808215.1-Pla_CM029006.1_i000_023334	-	812	Mokosh_TypeI_MkoA	-	1112	False	False	4.2e-20	84.5	0.0	False	False	KAG2680801.1
GCA_016808215.1-Pla_CM029006.1_i000_023401	-	700	Mokosh_TypeI_MkoA	-	1112	False	False	3.9e-23	94.6	0.0	False	False	KAG2680932.1
GCA_016808215.1-Pla_CM029006.1_i000_023407	-	631	Mokosh_TypeI_MkoA	-	1112	False	False	3.7e-11	54.9	0.0	False	False	KAG2680942.1
GCA_016808215.1-Pla_CM029006.1_i000_023431	-	517	Mokosh_TypeI_MkoA	-	1112	False	False	1.8e-20	85.8	0.0	False	False	KAG2680999.1
GCA_016808215.1-Pla_CM029006.1_i000_023461	-	379	Mokosh_TypeI_MkoA	-	1112	False	False	2.2e-17	75.5	0.0	False	False	KAG2681065.1
GCA_016808215.1-Pla_CM029006.1_i000_023487	-	893	Mokosh_TypeI_MkoA	-	1112	False	False	1.1e-23	96.4	0.0	False	False	KAG2681114.1
GCA_016808215.1-Pla_CM029006.1_i000_023508	-	488	Mokosh_TypeI_MkoA	-	1112	False	False	3.5e-10	51.7	0.0	False	False	KAG2681183.1
GCA_016808215.1-Pla_CM029006.1_i000_023524	-	686	Mokosh_TypeI_MkoA	-	1112	False	False	0.00012	33.3	0.0	False	False	KAG2681216.1
GCA_016808215.1-Pla_CM029006.1_i000_023550	-	223	Mokosh_TypeI_MkoA	-	1112	False	False	1.6e-19	82.6	0.0	False	False	KAG2681262.1
GCA_016808215.1-Pla_CM029006.1_i000_023574	-	675	Mokosh_TypeI_MkoA	-	1112	False	False	1.5e-07	42.9	0.0	False	False	KAG2681309.1
GCA_016808215.1-Pla_CM029006.1_i000_023598	-	886	Mokosh_TypeI_MkoA	-	1112	False	False	8.7e-13	60.3	0.0	False	False	KAG2681353.1
GCA_016808215.1-Pla_CM029006.1_i000_023622	-	702	Mokosh_TypeI_MkoA	-	1112	False	False	7.3e-13	60.5	0.0	False	False	KAG2681419.1
GCA_016808215.1-Pla_CM029006.1_i000_023626	-	312	Mokosh_TypeI_MkoA	-	1112	False	False	1e-09	50.1	0.0	False	False	KAG2681425.1
GCA_016808215.1-Pla_CM029006.1_i000_023688	-	350	Mokosh_TypeI_MkoA	-	1112	False	False	8e-21	86.9	0.0	False	False	KAG2681535.1
GCA_016808215.1-Pla_CM029006.1_i000_023693	-	605	Mokosh_TypeI_MkoA	-	1112	False	False	3.7e-18	78.1	0.0	False	False	KAG2681546.1
GCA_016808215.1-Pla_CM029006.1_i000_023716	-	1039	Mokosh_TypeI_MkoA	-	1112	False	False	9.9e-18	76.7	0.0	False	False	KAG2681599.1
GCA_016808215.1-Pla_CM029006.1_i000_023717	-	1025	Mokosh_TypeI_MkoA	-	1112	False	False	7.1e-18	77.1	0.0	False	False	KAG2681606.1
GCA_016808215.1-Pla_CM029006.1_i000_023718	-	998	Mokosh_TypeI_MkoA	-	1112	False	False	3e-17	75.1	0.0	False	False	KAG2681608.1
GCA_016808215.1-Pla_CM029006.1_i000_023719	-	966	Mokosh_TypeI_MkoA	-	1112	False	False	3.2e-17	75.0	0.0	False	False	KAG2681615.1
GCA_016808215.1-Pla_CM029006.1_i000_023720	-	811	Mokosh_TypeI_MkoA	-	1112	False	False	7.2e-17	73.8	0.0	False	False	KAG2681620.1
GCA_016808215.1-Pla_CM029006.1_i000_023721	-	1013	Mokosh_TypeI_MkoA	-	1112	False	False	8.4e-18	76.9	0.0	False	False	KAG2681635.1
GCA_016808215.1-Pla_CM029006.1_i000_023758	-	411	Mokosh_TypeI_MkoA	-	1112	False	False	2.5e-21	88.6	0.0	False	False	KAG2681717.1
GCA_016808215.1-Pla_CM029006.1_i000_023826	-	709	Mokosh_TypeI_MkoA	-	1112	False	False	5.7e-21	87.4	0.0	False	False	KAG2681871.1
GCA_016808215.1-Pla_CM029006.1_i000_023841	-	1052	Mokosh_TypeI_MkoA	-	1112	False	False	4e-20	84.6	0.0	False	False	KAG2681911.1
GCA_016808215.1-Pla_CM029006.1_i000_023847	-	700	Mokosh_TypeI_MkoA	-	1112	False	False	7.1e-24	97.0	0.3	False	False	KAG2681922.1
GCA_016808215.1-Pla_CM029006.1_i000_023881	-	856	Mokosh_TypeI_MkoA	-	1112	False	False	1.1e-17	76.5	0.0	False	False	KAG2681990.1
GCA_016808215.1-Pla_CM029006.1_i000_023923	-	842	Mokosh_TypeI_MkoA	-	1112	False	False	1.7e-17	75.9	0.0	False	False	KAG2682070.1
GCA_016808215.1-Pla_CM029006.1_i000_023924	-	821	Mokosh_TypeI_MkoA	-	1112	False	False	3.4e-24	98.1	0.0	False	False	KAG2682077.1
GCA_016808215.1-Pla_CM029006.1_i000_023926	-	819	Mokosh_TypeI_MkoA	-	1112	False	False	6.2e-23	93.9	0.0	False	False	KAG2682079.1
GCA_016808215.1-Pla_CM029006.1_i000_023953	-	431	Mokosh_TypeI_MkoA	-	1112	False	False	1.3e-22	92.8	0.1	False	False	KAG2682122.1
GCA_016808215.1-Pla_CM029006.1_i000_024005	-	409	Mokosh_TypeI_MkoA	-	1112	False	False	1e-17	76.6	0.0	False	False	KAG2682215.1
GCA_016808215.1-Pla_CM029006.1_i000_024026	-	533	Mokosh_TypeI_MkoA	-	1112	False	False	6.1000000000000005e-22	90.6	0.0	False	False	KAG2682271.1
GCA_016808215.1-Pla_CM029006.1_i000_024051	-	465	Mokosh_TypeI_MkoA	-	1112	False	False	2.3e-14	65.5	0.0	False	False	KAG2682323.1
GCA_016808215.1-Pla_CM029006.1_i000_024096	-	661	Mokosh_TypeI_MkoA	-	1112	False	False	6.5e-06	37.5	0.0	False	False	KAG2682428.1
GCA_016808215.1-Pla_CM029006.1_i000_024097	-	806	Mokosh_TypeI_MkoA	-	1112	False	False	1.6e-19	82.6	0.0	False	False	KAG2682429.1
GCA_016808215.1-Pla_CM029006.1_i000_024098	-	806	Mokosh_TypeI_MkoA	-	1112	False	False	9.2e-20	83.4	0.0	False	False	KAG2682430.1
GCA_016808215.1-Pla_CM029006.1_i000_024099	-	744	Mokosh_TypeI_MkoA	-	1112	False	False	2.6e-18	78.6	0.0	False	False	KAG2682431.1
GCA_016808215.1-Pla_CM029006.1_i000_024100	-	816	Mokosh_TypeI_MkoA	-	1112	False	False	1.7e-18	79.2	0.0	False	False	KAG2682433.1
GCA_016808215.1-Pla_CM029006.1_i000_024130	-	298	Mokosh_TypeI_MkoA	-	1112	False	False	1.4e-17	76.1	0.0	False	False	KAG2682503.1
GCA_016808215.1-Pla_CM029006.1_i000_024171	-	685	Mokosh_TypeI_MkoA	-	1112	False	False	1e-16	73.3	0.0	False	False	KAG2682599.1
GCA_016808215.1-Pla_CM029006.1_i000_024183	-	606	Mokosh_TypeI_MkoA	-	1112	False	False	3.5e-14	64.9	0.0	False	False	KAG2682621.1
GCA_016808215.1-Pla_CM029006.1_i000_024201	-	1093	Mokosh_TypeI_MkoA	-	1112	False	False	3.9e-15	68.1	0.0	False	False	KAG2682663.1
GCA_016808215.1-Pla_CM029007.1_i000_024292	-	491	Mokosh_TypeI_MkoA	-	1112	False	False	1.2e-13	63.1	0.0	False	False	KAG2675442.1
GCA_016808215.1-Pla_CM029007.1_i000_024339	-	1097	Mokosh_TypeI_MkoA	-	1112	False	False	3.3e-14	65.0	0.0	False	False	KAG2675561.1
GCA_016808215.1-Pla_CM029007.1_i000_024342	-	587	Mokosh_TypeI_MkoA	-	1112	False	False	1.4e-21	89.4	0.0	False	False	KAG2675565.1
GCA_016808215.1-Pla_CM029007.1_i000_024380	-	290	Mokosh_TypeI_MkoA	-	1112	False	False	1.8e-20	85.7	0.0	False	False	KAG2675620.1
GCA_016808215.1-Pla_CM029007.1_i000_024383	-	822	Mokosh_TypeI_MkoA	-	1112	False	False	4.2e-12	58.0	0.0	False	False	KAG2675625.1
GCA_016808215.1-Pla_CM029007.1_i000_024386	-	1010	Mokosh_TypeI_MkoA	-	1112	False	False	6.2e-20	84.0	0.0	False	False	KAG2675628.1
GCA_016808215.1-Pla_CM029007.1_i000_024387	-	1082	Mokosh_TypeI_MkoA	-	1112	False	False	8.3e-20	83.5	0.0	False	False	KAG2675629.1
GCA_016808215.1-Pla_CM029007.1_i000_024423	-	549	Mokosh_TypeI_MkoA	-	1112	False	False	1.6000000000000002e-23	95.8	0.0	False	False	KAG2675707.1
GCA_016808215.1-Pla_CM029007.1_i000_024441	-	981	Mokosh_TypeI_MkoA	-	1112	False	False	2.6e-18	78.6	0.0	False	False	KAG2675738.1
GCA_016808215.1-Pla_CM029007.1_i000_024489	-	377	Mokosh_TypeI_MkoA	-	1112	False	False	5.099999999999999e-25	100.8	0.0	False	False	KAG2675828.1
GCA_016808215.1-Pla_CM029007.1_i000_024495	-	355	Mokosh_TypeI_MkoA	-	1112	False	False	2.1e-28	112.0	0.0	False	False	KAG2675836.1
GCA_016808215.1-Pla_CM029007.1_i000_024551	-	352	Mokosh_TypeI_MkoA	-	1112	False	False	1.5999999999999999e-29	115.7	0.0	False	False	KAG2675989.1
GCA_016808215.1-Pla_CM029007.1_i000_024556	-	633	Mokosh_TypeI_MkoA	-	1112	False	False	9.5e-19	80.0	0.0	False	False	KAG2675996.1
GCA_016808215.1-Pla_CM029007.1_i000_024561	-	442	Mokosh_TypeI_MkoA	-	1112	False	False	2.8e-14	65.2	0.0	False	False	KAG2676005.1
GCA_016808215.1-Pla_CM029007.1_i000_024571	-	632	Mokosh_TypeI_MkoA	-	1112	False	False	6.4e-18	77.3	0.0	False	False	KAG2676021.1
GCA_016808215.1-Pla_CM029007.1_i000_024802	-	390	Mokosh_TypeI_MkoA	-	1112	False	False	1.4e-15	69.6	0.0	False	False	KAG2676516.1
GCA_016808215.1-Pla_CM029007.1_i000_024815	-	1290	Mokosh_TypeI_MkoA	-	1112	False	False	1.1e-79	281.8	0.1	False	False	KAG2676537.1
GCA_016808215.1-Pla_CM029007.1_i000_024933	-	452	Mokosh_TypeI_MkoA	-	1112	False	False	1.9e-23	95.6	0.0	False	False	KAG2676797.1
GCA_016808215.1-Pla_CM029007.1_i000_024948	-	595	Mokosh_TypeI_MkoA	-	1112	False	False	4.8e-22	90.9	0.0	False	False	KAG2676828.1
GCA_016808215.1-Pla_CM029007.1_i000_024953	-	375	Mokosh_TypeI_MkoA	-	1112	False	False	1.3e-22	92.9	0.0	False	False	KAG2676846.1
GCA_016808215.1-Pla_CM029007.1_i000_024998	-	766	Mokosh_TypeI_MkoA	-	1112	False	False	1.5e-18	79.4	0.0	False	False	KAG2676959.1
GCA_016808215.1-Pla_CM029007.1_i000_025005	-	615	Mokosh_TypeI_MkoA	-	1112	False	False	1.9e-19	82.3	0.0	False	False	KAG2676972.1
GCA_016808215.1-Pla_CM029007.1_i000_025075	-	612	Mokosh_TypeI_MkoA	-	1112	False	False	1.3e-11	56.4	0.0	False	False	KAG2677106.1
GCA_016808215.1-Pla_CM029007.1_i000_025089	-	510	Mokosh_TypeI_MkoA	-	1112	False	False	4.2e-20	84.5	0.0	False	False	KAG2677139.1
GCA_016808215.1-Pla_CM029007.1_i000_025117	-	378	Mokosh_TypeI_MkoA	-	1112	False	False	3.3e-17	74.9	0.0	False	False	KAG2677194.1
GCA_016808215.1-Pla_CM029007.1_i000_025151	-	488	Mokosh_TypeI_MkoA	-	1112	False	False	1.9e-09	49.2	0.0	False	False	KAG2677288.1
GCA_016808215.1-Pla_CM029007.1_i000_025160	-	657	Mokosh_TypeI_MkoA	-	1112	False	False	9.6e-05	33.7	0.0	False	False	KAG2677321.1
GCA_016808215.1-Pla_CM029007.1_i000_025239	-	884	Mokosh_TypeI_MkoA	-	1112	False	False	1.1e-09	50.0	0.0	False	False	KAG2677482.1
GCA_016808215.1-Pla_CM029007.1_i000_025261	-	683	Mokosh_TypeI_MkoA	-	1112	False	False	6.1e-13	60.8	0.0	False	False	KAG2677531.1
GCA_016808215.1-Pla_CM029007.1_i000_025323	-	1004	Mokosh_TypeI_MkoA	-	1112	False	False	1.3e-18	79.5	0.0	False	False	KAG2677660.1
GCA_016808215.1-Pla_CM029007.1_i000_025324	-	1021	Mokosh_TypeI_MkoA	-	1112	False	False	9.1e-18	76.8	0.0	False	False	KAG2677662.1
GCA_016808215.1-Pla_CM029007.1_i000_025325	-	1032	Mokosh_TypeI_MkoA	-	1112	False	False	5.1e-18	77.6	0.0	False	False	KAG2677666.1
GCA_016808215.1-Pla_CM029007.1_i000_025326	-	1019	Mokosh_TypeI_MkoA	-	1112	False	False	4.6e-19	81.1	0.0	False	False	KAG2677676.1
GCA_016808215.1-Pla_CM029007.1_i000_025327	-	1020	Mokosh_TypeI_MkoA	-	1112	False	False	5.6e-19	80.8	0.0	False	False	KAG2677678.1
GCA_016808215.1-Pla_CM029007.1_i000_025329	-	1026	Mokosh_TypeI_MkoA	-	1112	False	False	1.4e-17	76.2	0.0	False	False	KAG2677694.1
GCA_016808215.1-Pla_CM029007.1_i000_025350	-	398	Mokosh_TypeI_MkoA	-	1112	False	False	8.7e-20	83.5	0.0	False	False	KAG2677750.1
GCA_016808215.1-Pla_CM029007.1_i000_025379	-	1017	Mokosh_TypeI_MkoA	-	1112	False	False	2.9e-19	81.7	0.0	False	False	KAG2677798.1
GCA_016808215.1-Pla_CM029007.1_i000_025390	-	708	Mokosh_TypeI_MkoA	-	1112	False	False	1.5e-21	89.3	0.0	False	False	KAG2677825.1
GCA_016808215.1-Pla_CM029007.1_i000_025400	-	1052	Mokosh_TypeI_MkoA	-	1112	False	False	3.6e-20	84.7	0.0	False	False	KAG2677861.1
GCA_016808215.1-Pla_CM029007.1_i000_025406	-	700	Mokosh_TypeI_MkoA	-	1112	False	False	7.899999999999999e-24	96.9	0.1	False	False	KAG2677866.1
GCA_016808215.1-Pla_CM029007.1_i000_025428	-	840	Mokosh_TypeI_MkoA	-	1112	False	False	2.2e-17	75.5	0.0	False	False	KAG2677915.1
GCA_016808215.1-Pla_CM029007.1_i000_025445	-	817	Mokosh_TypeI_MkoA	-	1112	False	False	5.2e-22	90.8	0.0	False	False	KAG2677951.1
GCA_016808215.1-Pla_CM029007.1_i000_025492	-	412	Mokosh_TypeI_MkoA	-	1112	False	False	1.3e-17	76.2	0.0	False	False	KAG2678033.1
GCA_016808215.1-Pla_CM029007.1_i000_025508	-	541	Mokosh_TypeI_MkoA	-	1112	False	False	2.8000000000000004e-22	91.7	0.1	False	False	KAG2678065.1
GCA_016808215.1-Pla_CM029007.1_i000_025526	-	470	Mokosh_TypeI_MkoA	-	1112	False	False	2.6e-15	68.6	0.0	False	False	KAG2678112.1
GCA_016808215.1-Pla_CM029007.1_i000_025566	-	298	Mokosh_TypeI_MkoA	-	1112	False	False	4.3e-20	84.5	0.0	False	False	KAG2678199.1
GCA_016808215.1-Pla_CM029007.1_i000_025606	-	606	Mokosh_TypeI_MkoA	-	1112	False	False	3.8e-14	64.8	0.0	False	False	KAG2678272.1
GCA_016808215.1-Pla_CM029008.1_i000_025751	-	1539	Mokosh_TypeI_MkoA	-	1112	False	False	8.2e-45	166.3	0.0	False	False	KAG2671773.1
GCA_016808215.1-Pla_CM029008.1_i000_025811	-	612	Mokosh_TypeI_MkoA	-	1112	False	False	1.7e-07	42.8	0.0	False	False	KAG2671965.1
GCA_016808215.1-Pla_CM029008.1_i000_025852	-	494	Mokosh_TypeI_MkoA	-	1112	False	False	3.7e-18	78.1	0.4	False	False	KAG2672055.1
GCA_016808215.1-Pla_CM029008.1_i000_025889	-	774	Mokosh_TypeI_MkoA	-	1112	False	False	1.8e-12	59.2	0.0	False	False	KAG2672107.1
GCA_016808215.1-Pla_CM029008.1_i000_025983	-	489	Mokosh_TypeI_MkoA	-	1112	False	False	2.6e-21	88.5	0.0	False	False	KAG2672303.1
GCA_016808215.1-Pla_CM029008.1_i000_026000	-	671	Mokosh_TypeI_MkoA	-	1112	False	False	9.2e-21	86.7	0.0	False	False	KAG2672346.1
GCA_016808215.1-Pla_CM029008.1_i000_026014	-	464	Mokosh_TypeI_MkoA	-	1112	False	False	1.9e-12	59.2	0.0	False	False	KAG2672377.1
GCA_016808215.1-Pla_CM029008.1_i000_026085	-	569	Mokosh_TypeI_MkoA	-	1112	False	False	7.5e-20	83.7	0.0	False	False	KAG2672493.1
GCA_016808215.1-Pla_CM029008.1_i000_026108	-	526	Mokosh_TypeI_MkoA	-	1112	False	False	5.6e-20	84.1	0.0	False	False	KAG2672553.1
GCA_016808215.1-Pla_CM029008.1_i000_026131	-	397	Mokosh_TypeI_MkoA	-	1112	False	False	5.8999999999999995e-24	97.3	0.0	False	False	KAG2672591.1
GCA_016808215.1-Pla_CM029008.1_i000_026155	-	414	Mokosh_TypeI_MkoA	-	1112	False	False	9e-20	83.4	0.0	False	False	KAG2672637.1
GCA_016808215.1-Pla_CM029008.1_i000_026185	-	617	Mokosh_TypeI_MkoA	-	1112	False	False	8.3e-15	67.0	0.0	False	False	KAG2672684.1
GCA_016808215.1-Pla_CM029008.1_i000_026212	-	941	Mokosh_TypeI_MkoA	-	1112	False	False	2.3e-15	68.8	0.0	False	False	KAG2672739.1
GCA_016808215.1-Pla_CM029008.1_i000_026236	-	995	Mokosh_TypeI_MkoA	-	1112	False	False	5.4e-17	74.2	0.0	False	False	KAG2672787.1
GCA_016808215.1-Pla_CM029008.1_i000_026237	-	1104	Mokosh_TypeI_MkoA	-	1112	False	False	6.599999999999999e-29	113.7	0.0	False	False	KAG2672792.1
GCA_016808215.1-Pla_CM029008.1_i000_026238	-	1003	Mokosh_TypeI_MkoA	-	1112	False	False	2.7e-15	68.6	0.0	False	False	KAG2672793.1
GCA_016808215.1-Pla_CM029008.1_i000_026240	-	947	Mokosh_TypeI_MkoA	-	1112	False	False	8.9e-17	73.5	0.0	False	False	KAG2672819.1
GCA_016808215.1-Pla_CM029008.1_i000_026245	-	945	Mokosh_TypeI_MkoA	-	1112	False	False	2.9e-17	75.1	0.0	False	False	KAG2672834.1
GCA_016808215.1-Pla_CM029008.1_i000_026246	-	944	Mokosh_TypeI_MkoA	-	1112	False	False	4e-16	71.4	0.0	False	False	KAG2672841.1
GCA_016808215.1-Pla_CM029008.1_i000_026247	-	945	Mokosh_TypeI_MkoA	-	1112	False	False	1.4e-15	69.5	0.0	False	False	KAG2672844.1
GCA_016808215.1-Pla_CM029008.1_i000_026248	-	994	Mokosh_TypeI_MkoA	-	1112	False	False	3.5e-17	74.9	0.0	False	False	KAG2672849.1
GCA_016808215.1-Pla_CM029008.1_i000_026253	-	662	Mokosh_TypeI_MkoA	-	1112	False	False	2.1e-16	72.3	0.0	False	False	KAG2672855.1
GCA_016808215.1-Pla_CM029008.1_i000_026277	-	635	Mokosh_TypeI_MkoA	-	1112	False	False	2.4e-15	68.8	0.0	False	False	KAG2672906.1
GCA_016808215.1-Pla_CM029008.1_i000_026282	-	426	Mokosh_TypeI_MkoA	-	1112	False	False	2.1999999999999997e-25	102.0	0.0	False	False	KAG2672912.1
GCA_016808215.1-Pla_CM029008.1_i000_026285	-	459	Mokosh_TypeI_MkoA	-	1112	False	False	1.2e-31	122.8	0.0	False	False	KAG2672916.1
GCA_016808215.1-Pla_CM029008.1_i000_026344	-	590	Mokosh_TypeI_MkoA	-	1112	False	False	9e-10	50.3	0.0	False	False	KAG2673025.1
GCA_016808215.1-Pla_CM029008.1_i000_026348	-	705	Mokosh_TypeI_MkoA	-	1112	False	False	2.4e-10	52.2	0.0	False	False	KAG2673039.1
GCA_016808215.1-Pla_CM029008.1_i000_026367	-	489	Mokosh_TypeI_MkoA	-	1112	False	False	2.3e-16	72.1	0.0	False	False	KAG2673080.1
GCA_016808215.1-Pla_CM029008.1_i000_026396	-	802	Mokosh_TypeI_MkoA	-	1112	False	False	4.8e-21	87.6	0.0	False	False	KAG2673135.1
GCA_016808215.1-Pla_CM029008.1_i000_026418	-	922	Mokosh_TypeI_MkoA	-	1112	False	False	5e-07	41.2	0.0	False	False	KAG2673182.1
GCA_016808215.1-Pla_CM029008.1_i000_026450	-	467	Mokosh_TypeI_MkoA	-	1112	False	False	8.7e-21	86.8	0.1	False	False	KAG2673240.1
GCA_016808215.1-Pla_CM029008.1_i000_026472	-	488	Mokosh_TypeI_MkoA	-	1112	False	False	8e-10	50.5	0.0	False	False	KAG2673285.1
GCA_016808215.1-Pla_CM029008.1_i000_026520	-	666	Mokosh_TypeI_MkoA	-	1112	False	False	4.6e-17	74.5	0.0	False	False	KAG2673367.1
GCA_016808215.1-Pla_CM029008.1_i000_026521	-	666	Mokosh_TypeI_MkoA	-	1112	False	False	4.2e-17	74.6	0.0	False	False	KAG2673368.1
GCA_016808215.1-Pla_CM029008.1_i000_026522	-	562	Mokosh_TypeI_MkoA	-	1112	False	False	6.3e-12	57.5	0.0	False	False	KAG2673369.1
GCA_016808215.1-Pla_CM029008.1_i000_026523	-	666	Mokosh_TypeI_MkoA	-	1112	False	False	7.4e-17	73.8	0.0	False	False	KAG2673370.1
GCA_016808215.1-Pla_CM029008.1_i000_026524	-	614	Mokosh_TypeI_MkoA	-	1112	False	False	1.8e-14	65.9	0.0	False	False	KAG2673371.1
GCA_016808215.1-Pla_CM029008.1_i000_026562	-	467	Mokosh_TypeI_MkoA	-	1112	False	False	2e-17	75.6	0.0	False	False	KAG2673470.1
GCA_016808215.1-Pla_CM029008.1_i000_026563	-	403	Mokosh_TypeI_MkoA	-	1112	False	False	2e-16	72.3	0.0	False	False	KAG2673471.1
GCA_016808215.1-Pla_CM029008.1_i000_026645	-	839	Mokosh_TypeI_MkoA	-	1112	False	False	2.8e-16	71.9	0.0	False	False	KAG2673621.1
GCA_016808215.1-Pla_CM029008.1_i000_026660	-	1009	Mokosh_TypeI_MkoA	-	1112	False	False	1.6e-15	69.3	0.0	False	False	KAG2673653.1
GCA_016808215.1-Pla_CM029008.1_i000_026663	-	420	Mokosh_TypeI_MkoA	-	1112	False	False	6.5e-14	64.0	0.0	False	False	KAG2673657.1
GCA_016808215.1-Pla_CM029008.1_i000_026675	-	375	Mokosh_TypeI_MkoA	-	1112	False	False	2.2e-19	82.2	0.0	False	False	KAG2673705.1
GCA_016808215.1-Pla_CM029008.1_i000_026746	-	418	Mokosh_TypeI_MkoA	-	1112	False	False	7.1e-21	87.1	0.0	False	False	KAG2673884.1
GCA_016808215.1-Pla_CM029008.1_i000_026753	-	485	Mokosh_TypeI_MkoA	-	1112	False	False	3.2e-12	58.4	0.1	False	False	KAG2673915.1
GCA_016808215.1-Pla_CM029008.1_i000_026786	-	637	Mokosh_TypeI_MkoA	-	1112	False	False	9e-18	76.8	0.0	False	False	KAG2673973.1
GCA_016808215.1-Pla_CM029008.1_i000_026795	-	406	Mokosh_TypeI_MkoA	-	1112	False	False	4.9e-15	67.7	0.0	False	False	KAG2673992.1
GCA_016808215.1-Pla_CM029008.1_i000_026796	-	452	Mokosh_TypeI_MkoA	-	1112	False	False	3.4e-15	68.3	0.0	False	False	KAG2674005.1
GCA_016808215.1-Pla_CM029008.1_i000_026833	-	1017	Mokosh_TypeI_MkoA	-	1112	False	False	5e-12	57.8	0.0	False	False	KAG2674071.1
GCA_016808215.1-Pla_CM029008.1_i000_026850	-	387	Mokosh_TypeI_MkoA	-	1112	False	False	1.8e-18	79.1	0.0	False	False	KAG2674133.1
GCA_016808215.1-Pla_CM029008.1_i000_026851	-	439	Mokosh_TypeI_MkoA	-	1112	False	False	5.199999999999999e-24	97.5	0.0	False	False	KAG2674134.1
GCA_016808215.1-Pla_CM029008.1_i000_026937	-	970	Mokosh_TypeI_MkoA	-	1112	False	False	4.6e-16	71.2	0.0	False	False	KAG2674340.1
GCA_016808215.1-Pla_CM029008.1_i000_026939	-	961	Mokosh_TypeI_MkoA	-	1112	False	False	2.5e-25	101.8	0.0	False	False	KAG2674345.1
GCA_016808215.1-Pla_CM029008.1_i000_027023	-	455	Mokosh_TypeI_MkoA	-	1112	False	False	8.1e-14	63.7	0.0	False	False	KAG2674478.1
GCA_016808215.1-Pla_CM029008.1_i000_027024	-	866	Mokosh_TypeI_MkoA	-	1112	False	False	7.7e-12	57.2	0.0	False	False	KAG2674479.1
GCA_016808215.1-Pla_CM029008.1_i000_027122	-	870	Mokosh_TypeI_MkoA	-	1112	False	False	3.6e-16	71.5	0.0	False	False	KAG2674669.1
GCA_016808215.1-Pla_CM029008.1_i000_027128	-	533	Mokosh_TypeI_MkoA	-	1112	False	False	1e-21	89.9	0.0	False	False	KAG2674676.1
GCA_016808215.1-Pla_CM029008.1_i000_027224	-	533	Mokosh_TypeI_MkoA	-	1112	False	False	9.1e-27	106.6	0.0	False	False	KAG2674876.1
GCA_016808215.1-Pla_CM029008.1_i000_027265	-	613	Mokosh_TypeI_MkoA	-	1112	False	False	3.599999999999999e-24	98.0	0.0	False	False	KAG2674974.1
GCA_016808215.1-Pla_CM029008.1_i000_027269	-	412	Mokosh_TypeI_MkoA	-	1112	False	False	1.1e-15	69.9	0.0	False	False	KAG2674979.1
GCA_016808215.1-Pla_CM029008.1_i000_027306	-	694	Mokosh_TypeI_MkoA	-	1112	False	False	1.8e-15	69.2	0.0	False	False	KAG2675054.1
GCA_016808215.1-Pla_CM029008.1_i000_027307	-	536	Mokosh_TypeI_MkoA	-	1112	False	False	2.7e-05	35.5	0.0	False	False	KAG2675055.1
GCA_016808215.1-Pla_CM029008.1_i000_027308	-	818	Mokosh_TypeI_MkoA	-	1112	False	False	1.4e-13	62.9	0.0	False	False	KAG2675056.1
GCA_016808215.1-Pla_CM029008.1_i000_027408	-	373	Mokosh_TypeI_MkoA	-	1112	False	False	3.6e-15	68.2	0.0	False	False	KAG2675291.1
GCA_016808215.1-Pla_CM029009.1_i000_027485	-	482	Mokosh_TypeI_MkoA	-	1112	False	False	5.3e-18	77.6	0.0	False	False	KAG2668780.1
GCA_016808215.1-Pla_CM029009.1_i000_027533	-	1631	Mokosh_TypeI_MkoA	-	1112	False	False	2.5e-07	42.2	0.0	False	False	KAG2668904.1
GCA_016808215.1-Pla_CM029009.1_i000_027538	-	1035	Mokosh_TypeI_MkoA	-	1112	False	False	8.1e-15	67.0	0.0	False	False	KAG2668912.1
GCA_016808215.1-Pla_CM029009.1_i000_027576	-	1434	Mokosh_TypeI_MkoA	-	1112	False	False	3.7e-67	240.4	0.0	False	False	KAG2669015.1
GCA_016808215.1-Pla_CM029009.1_i000_027619	-	423	Mokosh_TypeI_MkoA	-	1112	False	False	4.1e-17	74.6	0.0	False	False	KAG2669102.1
GCA_016808215.1-Pla_CM029009.1_i000_027648	-	779	Mokosh_TypeI_MkoA	-	1112	False	False	6.1e-13	60.8	0.0	False	False	KAG2669180.1
GCA_016808215.1-Pla_CM029009.1_i000_027658	-	599	Mokosh_TypeI_MkoA	-	1112	False	False	1e-14	66.7	0.1	False	False	KAG2669207.1
GCA_016808215.1-Pla_CM029009.1_i000_027725	-	489	Mokosh_TypeI_MkoA	-	1112	False	False	3e-21	88.3	0.0	False	False	KAG2669343.1
GCA_016808215.1-Pla_CM029009.1_i000_027805	-	571	Mokosh_TypeI_MkoA	-	1112	False	False	2.6e-19	81.9	0.0	False	False	KAG2669516.1
GCA_016808215.1-Pla_CM029009.1_i000_027894	-	620	Mokosh_TypeI_MkoA	-	1112	False	False	1.3e-14	66.3	0.0	False	False	KAG2669730.1
GCA_016808215.1-Pla_CM029009.1_i000_027930	-	985	Mokosh_TypeI_MkoA	-	1112	False	False	1.2e-14	66.4	0.0	False	False	KAG2669791.1
GCA_016808215.1-Pla_CM029009.1_i000_027933	-	708	Mokosh_TypeI_MkoA	-	1112	False	False	4.9e-15	67.7	0.0	False	False	KAG2669794.1
GCA_016808215.1-Pla_CM029009.1_i000_027956	-	633	Mokosh_TypeI_MkoA	-	1112	False	False	4.3e-17	74.6	0.0	False	False	KAG2669837.1
GCA_016808215.1-Pla_CM029009.1_i000_027961	-	421	Mokosh_TypeI_MkoA	-	1112	False	False	1.4e-25	102.6	0.0	False	False	KAG2669843.1
GCA_016808215.1-Pla_CM029009.1_i000_028004	-	717	Mokosh_TypeI_MkoA	-	1112	False	False	5.2e-11	54.4	0.0	False	False	KAG2669910.1
GCA_016808215.1-Pla_CM029009.1_i000_028034	-	717	Mokosh_TypeI_MkoA	-	1112	False	False	6e-16	70.8	0.0	False	False	KAG2669957.1
GCA_016808215.1-Pla_CM029009.1_i000_028058	-	669	Mokosh_TypeI_MkoA	-	1112	False	False	5.7e-16	70.8	0.0	False	False	KAG2669994.1
GCA_016808215.1-Pla_CM029009.1_i000_028076	-	489	Mokosh_TypeI_MkoA	-	1112	False	False	6.5e-09	47.5	0.0	False	False	KAG2670044.1
GCA_016808215.1-Pla_CM029009.1_i000_028100	-	668	Mokosh_TypeI_MkoA	-	1112	False	False	8.1e-15	67.0	0.0	False	False	KAG2670081.1
GCA_016808215.1-Pla_CM029009.1_i000_028101	-	668	Mokosh_TypeI_MkoA	-	1112	False	False	1.5e-14	66.1	0.0	False	False	KAG2670084.1
GCA_016808215.1-Pla_CM029009.1_i000_028102	-	673	Mokosh_TypeI_MkoA	-	1112	False	False	9.7e-16	70.1	0.0	False	False	KAG2670085.1
GCA_016808215.1-Pla_CM029009.1_i000_028105	-	668	Mokosh_TypeI_MkoA	-	1112	False	False	4.5e-15	67.9	0.0	False	False	KAG2670088.1
GCA_016808215.1-Pla_CM029009.1_i000_028107	-	668	Mokosh_TypeI_MkoA	-	1112	False	False	2.7e-14	65.3	0.0	False	False	KAG2670090.1
GCA_016808215.1-Pla_CM029009.1_i000_028192	-	837	Mokosh_TypeI_MkoA	-	1112	False	False	2.4e-16	72.1	0.0	False	False	KAG2670251.1
GCA_016808215.1-Pla_CM029009.1_i000_028199	-	1021	Mokosh_TypeI_MkoA	-	1112	False	False	2.2e-14	65.6	0.0	False	False	KAG2670263.1
GCA_016808215.1-Pla_CM029009.1_i000_028202	-	423	Mokosh_TypeI_MkoA	-	1112	False	False	3.7e-14	64.8	0.0	False	False	KAG2670265.1
GCA_016808215.1-Pla_CM029009.1_i000_028210	-	371	Mokosh_TypeI_MkoA	-	1112	False	False	1e-17	76.6	0.0	False	False	KAG2670282.1
GCA_016808215.1-Pla_CM029009.1_i000_028218	-	374	Mokosh_TypeI_MkoA	-	1112	False	False	1.6e-18	79.3	0.0	False	False	KAG2670292.1
GCA_016808215.1-Pla_CM029009.1_i000_028247	-	356	Mokosh_TypeI_MkoA	-	1112	False	False	1.1e-19	83.1	0.0	False	False	KAG2670356.1
GCA_016808215.1-Pla_CM029009.1_i000_028251	-	407	Mokosh_TypeI_MkoA	-	1112	False	False	2.3e-20	85.4	0.0	False	False	KAG2670365.1
GCA_016808215.1-Pla_CM029009.1_i000_028291	-	653	Mokosh_TypeI_MkoA	-	1112	False	False	6.6e-17	73.9	0.0	False	False	KAG2670447.1
GCA_016808215.1-Pla_CM029009.1_i000_028333	-	439	Mokosh_TypeI_MkoA	-	1112	False	False	1.0999999999999999e-25	103.0	0.0	False	False	KAG2670543.1
GCA_016808215.1-Pla_CM029009.1_i000_028334	-	395	Mokosh_TypeI_MkoA	-	1112	False	False	4.8e-17	74.4	0.0	False	False	KAG2670548.1
GCA_016808215.1-Pla_CM029009.1_i000_028471	-	872	Mokosh_TypeI_MkoA	-	1112	False	False	1.3e-12	59.7	0.0	False	False	KAG2670811.1
GCA_016808215.1-Pla_CM029009.1_i000_028530	-	792	Mokosh_TypeI_MkoA	-	1112	False	False	5.6e-08	44.4	0.0	False	False	KAG2670953.1
GCA_016808215.1-Pla_CM029009.1_i000_028531	-	990	Mokosh_TypeI_MkoA	-	1112	False	False	1.8e-09	49.3	0.0	False	False	KAG2670954.1
GCA_016808215.1-Pla_CM029009.1_i000_028532	-	1043	Mokosh_TypeI_MkoA	-	1112	False	False	2.9e-17	75.1	0.0	False	False	KAG2670955.1
GCA_016808215.1-Pla_CM029009.1_i000_028558	-	532	Mokosh_TypeI_MkoA	-	1112	False	False	6.5e-22	90.5	0.0	False	False	KAG2671013.1
GCA_016808215.1-Pla_CM029009.1_i000_028560	-	1634	Mokosh_TypeI_MkoA	-	1112	False	False	1.7e-07	42.8	0.0	False	False	KAG2671016.1
GCA_016808215.1-Pla_CM029009.1_i000_028632	-	533	Mokosh_TypeI_MkoA	-	1112	False	False	6e-25	100.6	0.0	False	False	KAG2671162.1
GCA_016808215.1-Pla_CM029009.1_i000_028703	-	803	Mokosh_TypeI_MkoA	-	1112	False	False	4.8e-16	71.1	0.0	False	False	KAG2671302.1
GCA_016808215.1-Pla_CM029009.1_i000_028704	-	803	Mokosh_TypeI_MkoA	-	1112	False	False	1.7e-16	72.6	0.0	False	False	KAG2671303.1
GCA_016808215.1-Pla_CM029009.1_i000_028705	-	803	Mokosh_TypeI_MkoA	-	1112	False	False	8.3e-18	76.9	0.0	False	False	KAG2671304.1
GCA_016808215.1-Pla_CM029009.1_i000_028706	-	778	Mokosh_TypeI_MkoA	-	1112	False	False	3.3e-15	68.3	0.0	False	False	KAG2671305.1
GCA_016808215.1-Pla_CM029009.1_i000_028708	-	804	Mokosh_TypeI_MkoA	-	1112	False	False	1.5e-16	72.8	0.0	False	False	KAG2671307.1
GCA_016808215.1-Pla_CM029010.1_i000_028844	-	575	Mokosh_TypeI_MkoA	-	1112	False	False	2.5e-08	45.5	0.0	False	False	KAG2665329.1
GCA_016808215.1-Pla_CM029010.1_i000_028866	-	843	Mokosh_TypeI_MkoA	-	1112	False	False	2.1e-14	65.6	0.0	False	False	KAG2665380.1
GCA_016808215.1-Pla_CM029010.1_i000_028877	-	625	Mokosh_TypeI_MkoA	-	1112	False	False	2.1e-14	65.7	0.0	False	False	KAG2665411.1
GCA_016808215.1-Pla_CM029010.1_i000_028918	-	1082	Mokosh_TypeI_MkoA	-	1112	False	False	1.5e-19	82.7	0.0	False	False	KAG2665494.1
GCA_016808215.1-Pla_CM029010.1_i000_028930	-	624	Mokosh_TypeI_MkoA	-	1112	False	False	1.8000000000000001e-22	92.4	0.0	False	False	KAG2665554.1
GCA_016808215.1-Pla_CM029010.1_i000_028970	-	556	Mokosh_TypeI_MkoA	-	1112	False	False	1.3999999999999999e-24	99.4	0.0	False	False	KAG2665621.1
GCA_016808215.1-Pla_CM029010.1_i000_028973	-	779	Mokosh_TypeI_MkoA	-	1112	False	False	1.4e-17	76.2	0.0	False	False	KAG2665628.1
GCA_016808215.1-Pla_CM029010.1_i000_028974	-	659	Mokosh_TypeI_MkoA	-	1112	False	False	2.4e-14	65.5	0.0	False	False	KAG2665629.1
GCA_016808215.1-Pla_CM029010.1_i000_028975	-	782	Mokosh_TypeI_MkoA	-	1112	False	False	2.6e-16	72.0	0.0	False	False	KAG2665630.1
GCA_016808215.1-Pla_CM029010.1_i000_028977	-	710	Mokosh_TypeI_MkoA	-	1112	False	False	8.7e-11	53.7	0.0	False	False	KAG2665632.1
GCA_016808215.1-Pla_CM029010.1_i000_028980	-	771	Mokosh_TypeI_MkoA	-	1112	False	False	1.2e-18	79.7	0.0	False	False	KAG2665636.1
GCA_016808215.1-Pla_CM029010.1_i000_028984	-	816	Mokosh_TypeI_MkoA	-	1112	False	False	4.3e-18	77.9	0.0	False	False	KAG2665640.1
GCA_016808215.1-Pla_CM029010.1_i000_028985	-	773	Mokosh_TypeI_MkoA	-	1112	False	False	2.7e-17	75.2	0.0	False	False	KAG2665643.1
GCA_016808215.1-Pla_CM029010.1_i000_028986	-	676	Mokosh_TypeI_MkoA	-	1112	False	False	6.3e-05	34.3	0.0	False	False	KAG2665644.1
GCA_016808215.1-Pla_CM029010.1_i000_028991	-	682	Mokosh_TypeI_MkoA	-	1112	False	False	3.8e-16	71.4	0.0	False	False	KAG2665649.1
GCA_016808215.1-Pla_CM029010.1_i000_028998	-	1022	Mokosh_TypeI_MkoA	-	1112	False	False	7.4e-14	63.8	0.0	False	False	KAG2665665.1
GCA_016808215.1-Pla_CM029010.1_i000_029001	-	836	Mokosh_TypeI_MkoA	-	1112	False	False	7.7e-14	63.8	0.0	False	False	KAG2665668.1
GCA_016808215.1-Pla_CM029010.1_i000_029004	-	688	Mokosh_TypeI_MkoA	-	1112	False	False	3e-13	61.8	0.0	False	False	KAG2665670.1
GCA_016808215.1-Pla_CM029010.1_i000_029007	-	1081	Mokosh_TypeI_MkoA	-	1112	False	False	1.4e-13	62.9	0.0	False	False	KAG2665676.1
GCA_016808215.1-Pla_CM029010.1_i000_029010	-	1089	Mokosh_TypeI_MkoA	-	1112	False	False	8.6e-20	83.5	0.0	False	False	KAG2665682.1
GCA_016808215.1-Pla_CM029010.1_i000_029058	-	405	Mokosh_TypeI_MkoA	-	1112	False	False	1.4e-19	82.8	0.2	False	False	KAG2665796.1
GCA_016808215.1-Pla_CM029010.1_i000_029060	-	594	Mokosh_TypeI_MkoA	-	1112	False	False	6.9e-19	80.5	0.2	False	False	KAG2665798.1
GCA_016808215.1-Pla_CM029010.1_i000_029062	-	782	Mokosh_TypeI_MkoA	-	1112	False	False	7.6e-18	77.0	0.2	False	False	KAG2665800.1
GCA_016808215.1-Pla_CM029010.1_i000_029064	-	752	Mokosh_TypeI_MkoA	-	1112	False	False	1e-14	66.7	0.3	False	False	KAG2665808.1
GCA_016808215.1-Pla_CM029010.1_i000_029065	-	751	Mokosh_TypeI_MkoA	-	1112	False	False	4.6e-18	77.8	0.1	False	False	KAG2665810.1
GCA_016808215.1-Pla_CM029010.1_i000_029066	-	767	Mokosh_TypeI_MkoA	-	1112	False	False	7.5e-18	77.1	0.1	False	False	KAG2665813.1
GCA_016808215.1-Pla_CM029010.1_i000_029067	-	768	Mokosh_TypeI_MkoA	-	1112	False	False	5.2e-18	77.6	0.1	False	False	KAG2665814.1
GCA_016808215.1-Pla_CM029010.1_i000_029068	-	794	Mokosh_TypeI_MkoA	-	1112	False	False	7.6e-19	80.4	0.0	False	False	KAG2665824.1
GCA_016808215.1-Pla_CM029010.1_i000_029069	-	738	Mokosh_TypeI_MkoA	-	1112	False	False	9.7e-20	83.3	0.1	False	False	KAG2665838.1
GCA_016808215.1-Pla_CM029010.1_i000_029070	-	686	Mokosh_TypeI_MkoA	-	1112	False	False	2.8e-17	75.2	0.0	False	False	KAG2665839.1
GCA_016808215.1-Pla_CM029010.1_i000_029071	-	766	Mokosh_TypeI_MkoA	-	1112	False	False	8.3e-20	83.5	0.2	False	False	KAG2665840.1
GCA_016808215.1-Pla_CM029010.1_i000_029072	-	712	Mokosh_TypeI_MkoA	-	1112	False	False	2.6e-17	75.3	0.0	False	False	KAG2665841.1
GCA_016808215.1-Pla_CM029010.1_i000_029073	-	751	Mokosh_TypeI_MkoA	-	1112	False	False	4.9e-20	84.3	0.1	False	False	KAG2665842.1
GCA_016808215.1-Pla_CM029010.1_i000_029074	-	513	Mokosh_TypeI_MkoA	-	1112	False	False	1.2e-21	89.6	0.4	False	False	KAG2665843.1
GCA_016808215.1-Pla_CM029010.1_i000_029076	-	696	Mokosh_TypeI_MkoA	-	1112	False	False	9.7e-21	86.6	0.1	False	False	KAG2665845.1
GCA_016808215.1-Pla_CM029010.1_i000_029077	-	375	Mokosh_TypeI_MkoA	-	1112	False	False	8.9e-21	86.8	0.2	False	False	KAG2665846.1
GCA_016808215.1-Pla_CM029010.1_i000_029103	-	769	Mokosh_TypeI_MkoA	-	1112	False	False	8.3e-18	76.9	0.0	False	False	KAG2665879.1
GCA_016808215.1-Pla_CM029010.1_i000_029118	-	602	Mokosh_TypeI_MkoA	-	1112	False	False	3e-15	68.4	0.0	False	False	KAG2665928.1
GCA_016808215.1-Pla_CM029010.1_i000_029119	-	526	Mokosh_TypeI_MkoA	-	1112	False	False	4.4e-15	67.9	0.0	False	False	KAG2665929.1
GCA_016808215.1-Pla_CM029010.1_i000_029121	-	602	Mokosh_TypeI_MkoA	-	1112	False	False	2.7e-16	71.9	0.0	False	False	KAG2665932.1
GCA_016808215.1-Pla_CM029010.1_i000_029155	-	522	Mokosh_TypeI_MkoA	-	1112	False	False	1.6e-17	75.9	0.0	False	False	KAG2665996.1
GCA_016808215.1-Pla_CM029010.1_i000_029157	-	757	Mokosh_TypeI_MkoA	-	1112	False	False	6.5e-17	74.0	4.1	False	False	KAG2666001.1
GCA_016808215.1-Pla_CM029010.1_i000_029184	-	959	Mokosh_TypeI_MkoA	-	1112	False	False	4.8e-17	74.4	0.0	False	False	KAG2666052.1
GCA_016808215.1-Pla_CM029010.1_i000_029299	-	806	Mokosh_TypeI_MkoA	-	1112	False	False	8.4e-16	70.3	0.0	False	False	KAG2666257.1
GCA_016808215.1-Pla_CM029010.1_i000_029300	-	831	Mokosh_TypeI_MkoA	-	1112	False	False	1.8e-14	65.9	0.0	False	False	KAG2666258.1
GCA_016808215.1-Pla_CM029010.1_i000_029302	-	892	Mokosh_TypeI_MkoA	-	1112	False	False	1.8e-14	65.9	0.0	False	False	KAG2666260.1
GCA_016808215.1-Pla_CM029010.1_i000_029303	-	806	Mokosh_TypeI_MkoA	-	1112	False	False	2.4e-15	68.8	0.0	False	False	KAG2666261.1
GCA_016808215.1-Pla_CM029010.1_i000_029304	-	602	Mokosh_TypeI_MkoA	-	1112	False	False	6e-14	64.1	0.0	False	False	KAG2666262.1
GCA_016808215.1-Pla_CM029010.1_i000_029325	-	687	Mokosh_TypeI_MkoA	-	1112	False	False	3.3e-15	68.3	0.0	False	False	KAG2666293.1
GCA_016808215.1-Pla_CM029010.1_i000_029337	-	534	Mokosh_TypeI_MkoA	-	1112	False	False	1.6e-19	82.6	0.0	False	False	KAG2666322.1
GCA_016808215.1-Pla_CM029010.1_i000_029350	-	524	Mokosh_TypeI_MkoA	-	1112	False	False	4.7e-16	71.1	0.1	False	False	KAG2666346.1
GCA_016808215.1-Pla_CM029010.1_i000_029368	-	803	Mokosh_TypeI_MkoA	-	1112	False	False	2.6e-14	65.3	0.0	False	False	KAG2666369.1
GCA_016808215.1-Pla_CM029010.1_i000_029435	-	763	Mokosh_TypeI_MkoA	-	1112	False	False	8.7e-25	100.0	0.0	False	False	KAG2666479.1
GCA_016808215.1-Pla_CM029010.1_i000_029468	-	715	Mokosh_TypeI_MkoA	-	1112	False	False	1.9e-12	59.2	0.0	False	False	KAG2666520.1
GCA_016808215.1-Pla_CM029010.1_i000_029471	-	692	Mokosh_TypeI_MkoA	-	1112	False	False	5.4e-18	77.5	0.0	False	False	KAG2666527.1
GCA_016808215.1-Pla_CM029010.1_i000_029551	-	836	Mokosh_TypeI_MkoA	-	1112	False	False	0.00022	32.4	0.0	False	False	KAG2666672.1
GCA_016808215.1-Pla_CM029010.1_i000_029584	-	404	Mokosh_TypeI_MkoA	-	1112	False	False	1.8e-07	42.7	0.0	False	False	KAG2666727.1
GCA_016808215.1-Pla_CM029010.1_i000_029665	-	989	Mokosh_TypeI_MkoA	-	1112	False	False	2.6e-18	78.6	0.0	False	False	KAG2666865.1
GCA_016808215.1-Pla_CM029010.1_i000_029715	-	968	Mokosh_TypeI_MkoA	-	1112	False	False	5.2e-20	84.2	0.0	False	False	KAG2666971.1
GCA_016808215.1-Pla_CM029010.1_i000_029716	-	493	Mokosh_TypeI_MkoA	-	1112	False	False	5.9e-20	84.0	0.0	False	False	KAG2666972.1
GCA_016808215.1-Pla_CM029010.1_i000_029718	-	795	Mokosh_TypeI_MkoA	-	1112	False	False	4.2e-15	68.0	0.0	False	False	KAG2666975.1
GCA_016808215.1-Pla_CM029010.1_i000_029719	-	874	Mokosh_TypeI_MkoA	-	1112	False	False	1.1e-16	73.3	0.0	False	False	KAG2666978.1
GCA_016808215.1-Pla_CM029010.1_i000_029720	-	927	Mokosh_TypeI_MkoA	-	1112	False	False	5.7e-19	80.8	0.0	False	False	KAG2666979.1
GCA_016808215.1-Pla_CM029010.1_i000_029721	-	1006	Mokosh_TypeI_MkoA	-	1112	False	False	7.1e-21	87.1	0.0	False	False	KAG2666980.1
GCA_016808215.1-Pla_CM029010.1_i000_029723	-	946	Mokosh_TypeI_MkoA	-	1112	False	False	1.5e-19	82.7	0.0	False	False	KAG2666986.1
GCA_016808215.1-Pla_CM029010.1_i000_029732	-	577	Mokosh_TypeI_MkoA	-	1112	False	False	2.3e-15	68.9	0.0	False	False	KAG2667011.1
GCA_016808215.1-Pla_CM029010.1_i000_029812	-	282	Mokosh_TypeI_MkoA	-	1112	False	False	1e-14	66.7	0.0	False	False	KAG2667188.1
GCA_016808215.1-Pla_CM029010.1_i000_029817	-	347	Mokosh_TypeI_MkoA	-	1112	False	False	4.4e-10	51.3	0.0	False	False	KAG2667194.1
GCA_016808215.1-Pla_CM029010.1_i000_029964	-	392	Mokosh_TypeI_MkoA	-	1112	False	False	1.1e-16	73.2	0.0	False	False	KAG2667451.1
GCA_016808215.1-Pla_CM029010.1_i000_029973	-	706	Mokosh_TypeI_MkoA	-	1112	False	False	2.6e-23	95.1	0.1	False	False	KAG2667465.1
GCA_016808215.1-Pla_CM029010.1_i000_029974	-	563	Mokosh_TypeI_MkoA	-	1112	False	False	3.8e-12	58.2	0.0	False	False	KAG2667467.1
GCA_016808215.1-Pla_CM029010.1_i000_029975	-	663	Mokosh_TypeI_MkoA	-	1112	False	False	7.3e-15	67.2	0.0	False	False	KAG2667468.1
GCA_016808215.1-Pla_CM029010.1_i000_029976	-	670	Mokosh_TypeI_MkoA	-	1112	False	False	8e-16	70.3	0.0	False	False	KAG2667469.1
GCA_016808215.1-Pla_CM029010.1_i000_029978	-	661	Mokosh_TypeI_MkoA	-	1112	False	False	1.2e-14	66.4	0.0	False	False	KAG2667473.1
GCA_016808215.1-Pla_CM029010.1_i000_029979	-	446	Mokosh_TypeI_MkoA	-	1112	False	False	2.5e-15	68.7	0.0	False	False	KAG2667475.1
GCA_016808215.1-Pla_CM029010.1_i000_030004	-	363	Mokosh_TypeI_MkoA	-	1112	False	False	2.6e-17	75.3	0.0	False	False	KAG2667522.1
GCA_016808215.1-Pla_CM029010.1_i000_030006	-	561	Mokosh_TypeI_MkoA	-	1112	False	False	9.9e-20	83.3	0.0	False	False	KAG2667524.1
GCA_016808215.1-Pla_CM029010.1_i000_030035	-	520	Mokosh_TypeI_MkoA	-	1112	False	False	3.2e-19	81.6	0.0	False	False	KAG2667582.1
GCA_016808215.1-Pla_CM029010.1_i000_030036	-	1060	Mokosh_TypeI_MkoA	-	1112	False	False	3.7e-14	64.8	0.0	False	False	KAG2667588.1
GCA_016808215.1-Pla_CM029010.1_i000_030044	-	485	Mokosh_TypeI_MkoA	-	1112	False	False	1.3e-20	86.3	0.1	False	False	KAG2667604.1
GCA_016808215.1-Pla_CM029010.1_i000_030046	-	723	Mokosh_TypeI_MkoA	-	1112	False	False	8.300000000000001e-22	90.2	0.1	False	False	KAG2667605.1
GCA_016808215.1-Pla_CM029010.1_i000_030047	-	770	Mokosh_TypeI_MkoA	-	1112	False	False	9.7e-20	83.3	0.0	False	False	KAG2667606.1
GCA_016808215.1-Pla_CM029010.1_i000_030052	-	654	Mokosh_TypeI_MkoA	-	1112	False	False	2e-14	65.7	0.0	False	False	KAG2667615.1
GCA_016808215.1-Pla_CM029010.1_i000_030053	-	631	Mokosh_TypeI_MkoA	-	1112	False	False	2.5e-14	65.4	0.0	False	False	KAG2667616.1
GCA_016808215.1-Pla_CM029010.1_i000_030087	-	1301	Mokosh_TypeI_MkoA	-	1112	False	False	6.2e-23	93.9	0.0	False	False	KAG2667691.1
GCA_016808215.1-Pla_CM029010.1_i000_030088	-	651	Mokosh_TypeI_MkoA	-	1112	False	False	1.5e-16	72.8	0.0	False	False	KAG2667693.1
GCA_016808215.1-Pla_CM029010.1_i000_030105	-	375	Mokosh_TypeI_MkoA	-	1112	False	False	6.2e-22	90.6	0.0	False	False	KAG2667742.1
GCA_016808215.1-Pla_CM029010.1_i000_030130	-	1189	Mokosh_TypeI_MkoA	-	1112	False	False	5.5e-10	51.0	0.0	False	False	KAG2667803.1
GCA_016808215.1-Pla_CM029010.1_i000_030138	-	290	Mokosh_TypeI_MkoA	-	1112	False	False	4.8e-25	100.9	0.0	False	False	KAG2667831.1
GCA_016808215.1-Pla_CM029010.1_i000_030157	-	994	Mokosh_TypeI_MkoA	-	1112	False	False	9.4e-17	73.4	0.0	False	False	KAG2667871.1
GCA_016808215.1-Pla_CM029010.1_i000_030158	-	952	Mokosh_TypeI_MkoA	-	1112	False	False	5.9e-19	80.7	0.0	False	False	KAG2667874.1
GCA_016808215.1-Pla_CM029010.1_i000_030196	-	641	Mokosh_TypeI_MkoA	-	1112	False	False	3.8e-12	58.2	0.0	False	False	KAG2667979.1
GCA_016808215.1-Pla_CM029010.1_i000_030229	-	346	Mokosh_TypeI_MkoA	-	1112	False	False	3.7e-07	41.7	0.0	False	False	KAG2668046.1
GCA_016808215.1-Pla_CM029010.1_i000_030243	-	443	Mokosh_TypeI_MkoA	-	1112	False	False	1.2e-17	76.4	0.0	False	False	KAG2668084.1
GCA_016808215.1-Pla_CM029010.1_i000_030255	-	416	Mokosh_TypeI_MkoA	-	1112	False	False	1.1e-26	106.3	0.0	False	False	KAG2668112.1
GCA_016808215.1-Pla_CM029010.1_i000_030257	-	645	Mokosh_TypeI_MkoA	-	1112	False	False	4.1e-14	64.7	0.0	False	False	KAG2668117.1
GCA_016808215.1-Pla_CM029010.1_i000_030278	-	982	Mokosh_TypeI_MkoA	-	1112	False	False	4.3e-19	81.2	0.0	False	False	KAG2668154.1
GCA_016808215.1-Pla_CM029010.1_i000_030335	-	855	Mokosh_TypeI_MkoA	-	1112	False	False	1.7e-11	56.0	0.0	False	False	KAG2668272.1
GCA_016808215.1-Pla_CM029010.1_i000_030344	-	437	Mokosh_TypeI_MkoA	-	1112	False	False	8.100000000000001e-28	110.1	0.0	False	False	KAG2668295.1
GCA_016808215.1-Pla_CM029010.1_i000_030371	-	777	Mokosh_TypeI_MkoA	-	1112	False	False	5.2e-20	84.2	0.0	False	False	KAG2668350.1
GCA_016808215.1-Pla_CM029010.1_i000_030374	-	369	Mokosh_TypeI_MkoA	-	1112	False	False	3.3e-20	84.9	0.0	False	False	KAG2668355.1
GCA_016808215.1-Pla_CM029010.1_i000_030375	-	342	Mokosh_TypeI_MkoA	-	1112	False	False	2.9e-07	42.0	0.0	False	False	KAG2668356.1
GCA_016808215.1-Pla_CM029010.1_i000_030376	-	777	Mokosh_TypeI_MkoA	-	1112	False	False	4.6e-20	84.4	0.0	False	False	KAG2668357.1
GCA_016808215.1-Pla_CM029010.1_i000_030407	-	961	Mokosh_TypeI_MkoA	-	1112	False	False	7.8e-08	43.9	0.0	False	False	KAG2668423.1
GCA_016808215.1-Pla_CM029010.1_i000_030438	-	1553	Mokosh_TypeI_MkoA	-	1112	False	False	1.2e-16	73.1	0.0	False	False	KAG2668479.1
GCA_016808215.1-Pla_CM029010.1_i000_030468	-	502	Mokosh_TypeI_MkoA	-	1112	False	False	6.5e-21	87.2	0.0	False	False	KAG2668553.1
GCA_016808215.1-Pla_CM029011.1_i000_030534	-	787	Mokosh_TypeI_MkoA	-	1112	False	False	9.3e-14	63.5	0.0	False	False	KAG2662950.1
GCA_016808215.1-Pla_CM029011.1_i000_030542	-	625	Mokosh_TypeI_MkoA	-	1112	False	False	1.8e-14	65.9	0.0	False	False	KAG2662960.1
GCA_016808215.1-Pla_CM029011.1_i000_030561	-	908	Mokosh_TypeI_MkoA	-	1112	False	False	1.1e-06	40.1	0.0	False	False	KAG2663011.1
GCA_016808215.1-Pla_CM029011.1_i000_030572	-	621	Mokosh_TypeI_MkoA	-	1112	False	False	3e-17	75.1	0.0	False	False	KAG2663049.1
GCA_016808215.1-Pla_CM029011.1_i000_030575	-	377	Mokosh_TypeI_MkoA	-	1112	False	False	8.3e-21	86.9	0.0	False	False	KAG2663052.1
GCA_016808215.1-Pla_CM029011.1_i000_030612	-	560	Mokosh_TypeI_MkoA	-	1112	False	False	2.9e-25	101.6	0.0	False	False	KAG2663118.1
GCA_016808215.1-Pla_CM029011.1_i000_030645	-	1047	Mokosh_TypeI_MkoA	-	1112	False	False	1.4e-18	79.5	0.0	False	False	KAG2663186.1
GCA_016808215.1-Pla_CM029011.1_i000_030681	-	800	Mokosh_TypeI_MkoA	-	1112	False	False	2.1e-16	72.3	0.2	False	False	KAG2663268.1
GCA_016808215.1-Pla_CM029011.1_i000_030684	-	793	Mokosh_TypeI_MkoA	-	1112	False	False	1.5e-21	89.3	0.5	False	False	KAG2663271.1
GCA_016808215.1-Pla_CM029011.1_i000_030725	-	619	Mokosh_TypeI_MkoA	-	1112	False	False	2.1e-17	75.6	0.0	False	False	KAG2663339.1
GCA_016808215.1-Pla_CM029011.1_i000_030778	-	899	Mokosh_TypeI_MkoA	-	1112	False	False	1.2e-16	73.1	0.0	False	False	KAG2663432.1
GCA_016808215.1-Pla_CM029011.1_i000_030856	-	801	Mokosh_TypeI_MkoA	-	1112	False	False	2.3e-14	65.5	0.0	False	False	KAG2663567.1
GCA_016808215.1-Pla_CM029011.1_i000_030857	-	799	Mokosh_TypeI_MkoA	-	1112	False	False	3.6e-14	64.9	0.0	False	False	KAG2663568.1
GCA_016808215.1-Pla_CM029011.1_i000_030859	-	801	Mokosh_TypeI_MkoA	-	1112	False	False	1.9e-13	62.5	0.0	False	False	KAG2663570.1
GCA_016808215.1-Pla_CM029011.1_i000_030860	-	801	Mokosh_TypeI_MkoA	-	1112	False	False	7.6e-15	67.1	0.0	False	False	KAG2663571.1
GCA_016808215.1-Pla_CM029011.1_i000_030861	-	818	Mokosh_TypeI_MkoA	-	1112	False	False	3.7e-14	64.8	0.0	False	False	KAG2663572.1
GCA_016808215.1-Pla_CM029011.1_i000_030863	-	799	Mokosh_TypeI_MkoA	-	1112	False	False	1.3e-15	69.6	0.0	False	False	KAG2663574.1
GCA_016808215.1-Pla_CM029011.1_i000_030864	-	834	Mokosh_TypeI_MkoA	-	1112	False	False	3e-14	65.1	0.0	False	False	KAG2663575.1
GCA_016808215.1-Pla_CM029011.1_i000_030866	-	799	Mokosh_TypeI_MkoA	-	1112	False	False	5.8e-15	67.5	0.0	False	False	KAG2663578.1
GCA_016808215.1-Pla_CM029011.1_i000_030871	-	799	Mokosh_TypeI_MkoA	-	1112	False	False	3.1e-16	71.7	0.0	False	False	KAG2663583.1
GCA_016808215.1-Pla_CM029011.1_i000_030872	-	797	Mokosh_TypeI_MkoA	-	1112	False	False	7.5e-15	67.1	0.0	False	False	KAG2663584.1
GCA_016808215.1-Pla_CM029011.1_i000_030873	-	797	Mokosh_TypeI_MkoA	-	1112	False	False	9e-15	66.9	0.0	False	False	KAG2663585.1
GCA_016808215.1-Pla_CM029011.1_i000_030886	-	732	Mokosh_TypeI_MkoA	-	1112	False	False	1.5e-16	72.7	0.0	False	False	KAG2663604.1
GCA_016808215.1-Pla_CM029011.1_i000_030910	-	524	Mokosh_TypeI_MkoA	-	1112	False	False	1.2e-18	79.7	0.0	False	False	KAG2663643.1
GCA_016808215.1-Pla_CM029011.1_i000_030923	-	525	Mokosh_TypeI_MkoA	-	1112	False	False	1e-15	70.0	0.0	False	False	KAG2663666.1
GCA_016808215.1-Pla_CM029011.1_i000_030932	-	543	Mokosh_TypeI_MkoA	-	1112	False	False	5.1e-18	77.6	0.0	False	False	KAG2663687.1
GCA_016808215.1-Pla_CM029011.1_i000_030933	-	1030	Mokosh_TypeI_MkoA	-	1112	False	False	2.5e-16	72.0	0.0	False	False	KAG2663688.1
GCA_016808215.1-Pla_CM029011.1_i000_030934	-	835	Mokosh_TypeI_MkoA	-	1112	False	False	1.2e-09	49.9	0.0	False	False	KAG2663690.1
GCA_016808215.1-Pla_CM029011.1_i000_030935	-	1030	Mokosh_TypeI_MkoA	-	1112	False	False	1.5e-17	76.0	0.0	False	False	KAG2663691.1
GCA_016808215.1-Pla_CM029011.1_i000_030936	-	1026	Mokosh_TypeI_MkoA	-	1112	False	False	1.5e-17	76.1	0.0	False	False	KAG2663693.1
GCA_016808215.1-Pla_CM029011.1_i000_030937	-	1000	Mokosh_TypeI_MkoA	-	1112	False	False	1.7e-17	75.9	0.0	False	False	KAG2663694.1
GCA_016808215.1-Pla_CM029011.1_i000_030938	-	981	Mokosh_TypeI_MkoA	-	1112	False	False	3.5e-18	78.2	0.0	False	False	KAG2663695.1
GCA_016808215.1-Pla_CM029011.1_i000_030940	-	843	Mokosh_TypeI_MkoA	-	1112	False	False	0.00048	31.4	0.0	False	False	KAG2663697.1
GCA_016808215.1-Pla_CM029011.1_i000_030941	-	1007	Mokosh_TypeI_MkoA	-	1112	False	False	4.5e-18	77.8	0.0	False	False	KAG2663698.1
GCA_016808215.1-Pla_CM029011.1_i000_030982	-	768	Mokosh_TypeI_MkoA	-	1112	False	False	4.2999999999999996e-24	97.7	0.0	False	False	KAG2663800.1
GCA_016808215.1-Pla_CM029011.1_i000_031037	-	1140	Mokosh_TypeI_MkoA	-	1112	False	False	6.3e-19	80.6	0.0	False	False	KAG2663929.1
GCA_016808215.1-Pla_CM029011.1_i000_031062	-	762	Mokosh_TypeI_MkoA	-	1112	False	False	1.4e-19	82.8	0.8	False	False	KAG2663972.1
GCA_016808215.1-Pla_CM029011.1_i000_031072	-	852	Mokosh_TypeI_MkoA	-	1112	False	False	2.1e-05	35.9	0.0	False	False	KAG2663994.1
GCA_016808215.1-Pla_CM029011.1_i000_031209	-	282	Mokosh_TypeI_MkoA	-	1112	False	False	1.1e-09	50.1	0.0	False	False	KAG2664258.1
GCA_016808215.1-Pla_CM029011.1_i000_031222	-	698	Mokosh_TypeI_MkoA	-	1112	False	False	1.3e-19	82.9	0.0	False	False	KAG2664272.1
GCA_016808215.1-Pla_CM029011.1_i000_031258	-	977	Mokosh_TypeI_MkoA	-	1112	False	False	2.9e-20	85.0	0.0	False	False	KAG2664330.1
GCA_016808215.1-Pla_CM029011.1_i000_031260	-	960	Mokosh_TypeI_MkoA	-	1112	False	False	4e-20	84.6	0.0	False	False	KAG2664333.1
GCA_016808215.1-Pla_CM029011.1_i000_031263	-	744	Mokosh_TypeI_MkoA	-	1112	False	False	3.2e-20	84.9	0.0	False	False	KAG2664337.1
GCA_016808215.1-Pla_CM029011.1_i000_031266	-	963	Mokosh_TypeI_MkoA	-	1112	False	False	5.1e-21	87.6	0.0	False	False	KAG2664339.1
GCA_016808215.1-Pla_CM029011.1_i000_031267	-	961	Mokosh_TypeI_MkoA	-	1112	False	False	9.2e-21	86.7	0.0	False	False	KAG2664346.1
GCA_016808215.1-Pla_CM029011.1_i000_031368	-	676	Mokosh_TypeI_MkoA	-	1112	False	False	5.4e-21	87.5	0.1	False	False	KAG2664571.1
GCA_016808215.1-Pla_CM029011.1_i000_031370	-	642	Mokosh_TypeI_MkoA	-	1112	False	False	2.8e-17	75.2	0.0	False	False	KAG2664573.1
GCA_016808215.1-Pla_CM029011.1_i000_031406	-	630	Mokosh_TypeI_MkoA	-	1112	False	False	3.6e-19	81.5	0.0	False	False	KAG2664643.1
GCA_016808215.1-Pla_CM029011.1_i000_031408	-	1043	Mokosh_TypeI_MkoA	-	1112	False	False	2.3e-15	68.9	0.0	False	False	KAG2664649.1
GCA_016808215.1-Pla_CM029011.1_i000_031410	-	194	Mokosh_TypeI_MkoA	-	1112	False	False	1.5e-05	36.3	0.0	False	False	KAG2664654.1
GCA_016808215.1-Pla_CM029011.1_i000_031431	-	1112	Mokosh_TypeI_MkoA	-	1112	False	False	6.5e-17	74.0	0.0	False	False	KAG2664684.1
GCA_016808215.1-Pla_CM029011.1_i000_031464	-	1295	Mokosh_TypeI_MkoA	-	1112	False	False	5.3e-23	94.1	0.0	False	False	KAG2664744.1
GCA_016808215.1-Pla_CM029011.1_i000_031465	-	638	Mokosh_TypeI_MkoA	-	1112	False	False	6e-17	74.1	0.0	False	False	KAG2664747.1
GCA_016808215.1-Pla_CM029011.1_i000_031474	-	315	Mokosh_TypeI_MkoA	-	1112	False	False	1.3e-21	89.5	0.0	False	False	KAG2664762.1
GCA_016808215.1-Pla_CM029011.1_i000_031488	-	1187	Mokosh_TypeI_MkoA	-	1112	False	False	2.5e-11	55.5	0.0	False	False	KAG2664786.1
GCA_016808215.1-Pla_CM029011.1_i000_031501	-	290	Mokosh_TypeI_MkoA	-	1112	False	False	6.699999999999999e-26	103.7	0.0	False	False	KAG2664823.1
GCA_016808215.1-Pla_CM029011.1_i000_031517	-	993	Mokosh_TypeI_MkoA	-	1112	False	False	1.1e-16	73.3	0.0	False	False	KAG2664888.1
GCA_016808215.1-Pla_CM029011.1_i000_031518	-	944	Mokosh_TypeI_MkoA	-	1112	False	False	1.1e-17	76.5	0.0	False	False	KAG2664890.1
GCA_016808215.1-Pla_CM029011.1_i000_031545	-	441	Mokosh_TypeI_MkoA	-	1112	False	False	7.3e-19	80.4	0.0	False	False	KAG2664938.1
GCA_016808215.1-Pla_CM029011.1_i000_031556	-	416	Mokosh_TypeI_MkoA	-	1112	False	False	3.9e-25	101.2	0.0	False	False	KAG2664957.1
GCA_016808215.1-Pla_CM029011.1_i000_031557	-	641	Mokosh_TypeI_MkoA	-	1112	False	False	1.3e-14	66.4	0.0	False	False	KAG2664959.1
GCA_016808215.1-Pla_CM029011.1_i000_031623	-	855	Mokosh_TypeI_MkoA	-	1112	False	False	1.6e-12	59.4	0.0	False	False	KAG2665089.1
GCA_016808215.1-Pla_CM029011.1_i000_031631	-	438	Mokosh_TypeI_MkoA	-	1112	False	False	6.5e-28	110.4	0.0	False	False	KAG2665111.1
GCA_016808215.1-Pla_CM029011.1_i000_031649	-	776	Mokosh_TypeI_MkoA	-	1112	False	False	3.8e-19	81.3	0.0	False	False	KAG2665147.1
GCA_016808215.1-Pla_CM029011.1_i000_031651	-	190	Mokosh_TypeI_MkoA	-	1112	False	False	2.6e-13	62.0	0.0	False	False	KAG2665149.1
GCA_016808215.1-Pla_CM029011.1_i000_031654	-	249	Mokosh_TypeI_MkoA	-	1112	False	False	4.8e-12	57.8	0.0	False	False	KAG2665152.1
GCA_016808215.1-Pla_CM029011.1_i000_031655	-	774	Mokosh_TypeI_MkoA	-	1112	False	False	2.5e-16	72.0	0.0	False	False	KAG2665153.1
GCA_016808215.1-Pla_CM029011.1_i000_031662	-	965	Mokosh_TypeI_MkoA	-	1112	False	False	1.2e-08	46.6	0.0	False	False	KAG2665166.1
GCA_016808215.1-Pla_MU180198.1_i000_031739	-	423	Mokosh_TypeI_MkoA	-	1112	False	False	4.2e-17	74.6	0.0	False	False	KAG2411460.1
GCA_016808215.1-Pla_MU180198.1_i000_031753	-	672	Mokosh_TypeI_MkoA	-	1112	False	False	1.9e-20	85.7	0.0	False	False	KAG2411489.1
GCA_016808215.1-Pla_MU180224.1_i000_031781	-	1291	Mokosh_TypeI_MkoA	-	1112	False	False	5.7e-18	77.5	0.9	False	False	KAG2411356.1
GCA_016808215.1-Pla_MU180229.1_i000_031789	-	702	Mokosh_TypeI_MkoA	-	1112	False	False	3.4e-24	98.1	0.0	False	False	KAG2411347.1
GCA_016808215.1-Pla_MU180260.1_i000_031823	-	702	Mokosh_TypeI_MkoA	-	1112	False	False	2.9e-17	75.1	0.0	False	False	KAG2411308.1
GCA_016808215.1-Pla_MU180400.1_i000_031890	-	769	Mokosh_TypeI_MkoA	-	1112	False	False	7.5e-13	60.5	0.0	False	False	KAG2411231.1
GCA_016808335.1-Pla_CM029037.1_i000_000001	-	494	Mokosh_TypeI_MkoA	-	1112	False	False	3.1e-22	91.6	0.0	False	False	KAG2655260.1
GCA_016808335.1-Pla_CM029037.1_i000_000002	-	653	Mokosh_TypeI_MkoA	-	1112	False	False	2.2e-22	92.1	0.0	False	False	KAG2655262.1
GCA_016808335.1-Pla_CM029037.1_i000_000003	-	263	Mokosh_TypeI_MkoA	-	1112	False	False	2.4e-16	72.1	0.0	False	False	KAG2655263.1
GCA_016808335.1-Pla_CM029037.1_i000_000004	-	598	Mokosh_TypeI_MkoA	-	1112	False	False	3.3e-20	84.9	0.0	False	False	KAG2655264.1
GCA_016808335.1-Pla_CM029037.1_i000_000069	-	384	Mokosh_TypeI_MkoA	-	1112	False	False	5.1e-17	74.3	0.0	False	False	KAG2655372.1
GCA_016808335.1-Pla_CM029037.1_i000_000087	-	638	Mokosh_TypeI_MkoA	-	1112	False	False	1.9e-19	82.3	0.0	False	False	KAG2655403.1
GCA_016808335.1-Pla_CM029037.1_i000_000092	-	735	Mokosh_TypeI_MkoA	-	1112	False	False	5e-13	61.1	0.0	False	False	KAG2655411.1
GCA_016808335.1-Pla_CM029037.1_i000_000096	-	1040	Mokosh_TypeI_MkoA	-	1112	False	False	2.3e-14	65.5	0.0	False	False	KAG2655416.1
GCA_016808335.1-Pla_CM029037.1_i000_000135	-	1039	Mokosh_TypeI_MkoA	-	1112	False	False	2.9e-18	78.4	0.0	False	False	KAG2655488.1
GCA_016808335.1-Pla_CM029037.1_i000_000149	-	438	Mokosh_TypeI_MkoA	-	1112	False	False	2.1e-20	85.5	0.0	False	False	KAG2655529.1
GCA_016808335.1-Pla_CM029037.1_i000_000167	-	568	Mokosh_TypeI_MkoA	-	1112	False	False	4.8e-26	104.2	0.0	False	False	KAG2655552.1
GCA_016808335.1-Pla_CM029037.1_i000_000224	-	346	Mokosh_TypeI_MkoA	-	1112	False	False	2.5e-25	101.8	0.0	False	False	KAG2655640.1
GCA_016808335.1-Pla_CM029037.1_i000_000261	-	524	Mokosh_TypeI_MkoA	-	1112	False	False	3.8e-21	88.0	0.0	False	False	KAG2655691.1
GCA_016808335.1-Pla_CM029037.1_i000_000296	-	703	Mokosh_TypeI_MkoA	-	1112	False	False	5e-20	84.3	0.0	False	False	KAG2655749.1
GCA_016808335.1-Pla_CM029037.1_i000_000347	-	525	Mokosh_TypeI_MkoA	-	1112	False	False	2.7e-19	81.9	0.0	False	False	KAG2655822.1
GCA_016808335.1-Pla_CM029037.1_i000_000350	-	533	Mokosh_TypeI_MkoA	-	1112	False	False	6.8e-21	87.1	0.0	False	False	KAG2655827.1
GCA_016808335.1-Pla_CM029037.1_i000_000360	-	360	Mokosh_TypeI_MkoA	-	1112	False	False	9.7e-24	96.6	0.0	False	False	KAG2655842.1
GCA_016808335.1-Pla_CM029037.1_i000_000362	-	568	Mokosh_TypeI_MkoA	-	1112	False	False	1.1e-16	73.2	0.0	False	False	KAG2655846.1
GCA_016808335.1-Pla_CM029037.1_i000_000367	-	690	Mokosh_TypeI_MkoA	-	1112	False	False	2.1e-13	62.3	0.0	False	False	KAG2655856.1
GCA_016808335.1-Pla_CM029037.1_i000_000381	-	800	Mokosh_TypeI_MkoA	-	1112	False	False	7.5e-12	57.2	0.0	False	False	KAG2655882.1
GCA_016808335.1-Pla_CM029037.1_i000_000424	-	370	Mokosh_TypeI_MkoA	-	1112	False	False	1.4e-18	79.5	0.0	False	False	KAG2655989.1
GCA_016808335.1-Pla_CM029037.1_i000_000444	-	848	Mokosh_TypeI_MkoA	-	1112	False	False	4.6e-14	64.5	0.0	False	False	KAG2656019.1
GCA_016808335.1-Pla_CM029037.1_i000_000446	-	823	Mokosh_TypeI_MkoA	-	1112	False	False	2.4e-13	62.2	0.0	False	False	KAG2656033.1
GCA_016808335.1-Pla_CM029037.1_i000_000465	-	1079	Mokosh_TypeI_MkoA	-	1112	False	False	3.3e-17	74.9	0.0	False	False	KAG2656060.1
GCA_016808335.1-Pla_CM029037.1_i000_000466	-	744	Mokosh_TypeI_MkoA	-	1112	False	False	3.3e-15	68.3	0.0	False	False	KAG2656062.1
GCA_016808335.1-Pla_CM029037.1_i000_000471	-	1060	Mokosh_TypeI_MkoA	-	1112	False	False	9.8e-16	70.1	0.0	False	False	KAG2656066.1
GCA_016808335.1-Pla_CM029037.1_i000_000472	-	1067	Mokosh_TypeI_MkoA	-	1112	False	False	3e-14	65.2	0.0	False	False	KAG2656068.1
GCA_016808335.1-Pla_CM029037.1_i000_000517	-	911	Mokosh_TypeI_MkoA	-	1112	False	False	8.4e-14	63.7	0.0	False	False	KAG2656116.1
GCA_016808335.1-Pla_CM029037.1_i000_000546	-	481	Mokosh_TypeI_MkoA	-	1112	False	False	1.3000000000000002e-28	112.7	0.0	False	False	KAG2656155.1
GCA_016808335.1-Pla_CM029037.1_i000_000578	-	399	Mokosh_TypeI_MkoA	-	1112	False	False	1.9e-22	92.3	0.0	False	False	KAG2656203.1
GCA_016808335.1-Pla_CM029037.1_i000_000653	-	423	Mokosh_TypeI_MkoA	-	1112	False	False	3e-26	104.9	0.0	False	False	KAG2656352.1
GCA_016808335.1-Pla_CM029037.1_i000_000655	-	651	Mokosh_TypeI_MkoA	-	1112	False	False	1.9e-11	55.9	0.0	False	False	KAG2656355.1
GCA_016808335.1-Pla_CM029037.1_i000_000672	-	790	Mokosh_TypeI_MkoA	-	1112	False	False	4.6e-15	67.8	0.0	False	False	KAG2656389.1
GCA_016808335.1-Pla_CM029037.1_i000_000700	-	533	Mokosh_TypeI_MkoA	-	1112	False	False	1.8e-21	89.1	0.0	False	False	KAG2656426.1
GCA_016808335.1-Pla_CM029037.1_i000_000741	-	465	Mokosh_TypeI_MkoA	-	1112	False	False	1.7e-20	85.9	0.0	False	False	KAG2656499.1
GCA_016808335.1-Pla_CM029037.1_i000_000751	-	514	Mokosh_TypeI_MkoA	-	1112	False	False	3.9999999999999997e-25	101.2	0.0	False	False	KAG2656513.1
GCA_016808335.1-Pla_CM029037.1_i000_000775	-	381	Mokosh_TypeI_MkoA	-	1112	False	False	1.4e-15	69.6	0.0	False	False	KAG2656552.1
GCA_016808335.1-Pla_CM029037.1_i000_000816	-	720	Mokosh_TypeI_MkoA	-	1112	False	False	4.1e-21	87.9	0.0	False	False	KAG2656606.1
GCA_016808335.1-Pla_CM029037.1_i000_000835	-	683	Mokosh_TypeI_MkoA	-	1112	False	False	3.9e-13	61.4	0.0	False	False	KAG2656634.1
GCA_016808335.1-Pla_CM029037.1_i000_000867	-	1122	Mokosh_TypeI_MkoA	-	1112	False	False	1e-14	66.7	0.0	False	False	KAG2656684.1
GCA_016808335.1-Pla_CM029037.1_i000_000869	-	759	Mokosh_TypeI_MkoA	-	1112	False	False	4.1e-14	64.7	0.0	False	False	KAG2656690.1
GCA_016808335.1-Pla_CM029037.1_i000_000986	-	1059	Mokosh_TypeI_MkoA	-	1112	False	False	5.3e-16	70.9	0.0	False	False	KAG2656906.1
GCA_016808335.1-Pla_CM029037.1_i000_001026	-	1133	Mokosh_TypeI_MkoA	-	1112	False	False	9.2e-15	66.8	0.0	False	False	KAG2656994.1
GCA_016808335.1-Pla_CM029037.1_i000_001030	-	1134	Mokosh_TypeI_MkoA	-	1112	False	False	5.5e-14	64.3	0.0	False	False	KAG2656998.1
GCA_016808335.1-Pla_CM029037.1_i000_001071	-	1148	Mokosh_TypeI_MkoA	-	1112	False	False	1.8e-14	65.9	0.0	False	False	KAG2657056.1
GCA_016808335.1-Pla_CM029037.1_i000_001074	-	333	Mokosh_TypeI_MkoA	-	1112	False	False	3.3e-15	68.3	0.0	False	False	KAG2657059.1
GCA_016808335.1-Pla_CM029037.1_i000_001078	-	1211	Mokosh_TypeI_MkoA	-	1112	False	False	9.5e-16	70.1	0.0	False	False	KAG2657063.1
GCA_016808335.1-Pla_CM029037.1_i000_001083	-	987	Mokosh_TypeI_MkoA	-	1112	False	False	2.6e-15	68.7	0.0	False	False	KAG2657070.1
GCA_016808335.1-Pla_CM029037.1_i000_001109	-	724	Mokosh_TypeI_MkoA	-	1112	False	False	2e-14	65.7	0.0	False	False	KAG2657098.1
GCA_016808335.1-Pla_CM029037.1_i000_001111	-	612	Mokosh_TypeI_MkoA	-	1112	False	False	3.8e-20	84.7	0.5	False	False	KAG2657101.1
GCA_016808335.1-Pla_CM029037.1_i000_001122	-	858	Mokosh_TypeI_MkoA	-	1112	False	False	4.5e-20	84.4	0.0	False	False	KAG2657123.1
GCA_016808335.1-Pla_CM029037.1_i000_001140	-	571	Mokosh_TypeI_MkoA	-	1112	False	False	6.3e-20	83.9	0.0	False	False	KAG2657154.1
GCA_016808335.1-Pla_CM029037.1_i000_001180	-	1048	Mokosh_TypeI_MkoA	-	1112	False	False	8e-14	63.7	0.0	False	False	KAG2657208.1
GCA_016808335.1-Pla_CM029037.1_i000_001216	-	1032	Mokosh_TypeI_MkoA	-	1112	False	False	9.6e-19	80.0	0.0	False	False	KAG2657265.1
GCA_016808335.1-Pla_CM029037.1_i000_001223	-	840	Mokosh_TypeI_MkoA	-	1112	False	False	2.7e-18	78.5	0.0	False	False	KAG2657288.1
GCA_016808335.1-Pla_CM029037.1_i000_001233	-	623	Mokosh_TypeI_MkoA	-	1112	False	False	1.2e-15	69.7	0.0	False	False	KAG2657314.1
GCA_016808335.1-Pla_CM029037.1_i000_001235	-	410	Mokosh_TypeI_MkoA	-	1112	False	False	4.5e-14	64.6	0.0	False	False	KAG2657317.1
GCA_016808335.1-Pla_CM029037.1_i000_001250	-	523	Mokosh_TypeI_MkoA	-	1112	False	False	7.6e-21	87.0	0.0	False	False	KAG2657334.1
GCA_016808335.1-Pla_CM029037.1_i000_001254	-	723	Mokosh_TypeI_MkoA	-	1112	False	False	6.4e-32	123.7	0.0	False	False	KAG2657338.1
GCA_016808335.1-Pla_CM029037.1_i000_001269	-	672	Mokosh_TypeI_MkoA	-	1112	False	False	2.9e-23	95.0	0.0	False	False	KAG2657357.1
GCA_016808335.1-Pla_CM029037.1_i000_001270	-	679	Mokosh_TypeI_MkoA	-	1112	False	False	5.7e-21	87.4	0.0	False	False	KAG2657359.1
GCA_016808335.1-Pla_CM029037.1_i000_001279	-	808	Mokosh_TypeI_MkoA	-	1112	False	False	1.4e-19	82.8	0.0	False	False	KAG2657371.1
GCA_016808335.1-Pla_CM029037.1_i000_001283	-	792	Mokosh_TypeI_MkoA	-	1112	False	False	7.4e-19	80.4	0.0	False	False	KAG2657375.1
GCA_016808335.1-Pla_CM029037.1_i000_001307	-	672	Mokosh_TypeI_MkoA	-	1112	False	False	4e-22	91.2	0.0	False	False	KAG2657423.1
GCA_016808335.1-Pla_CM029037.1_i000_001312	-	697	Mokosh_TypeI_MkoA	-	1112	False	False	1.5e-19	82.7	0.0	False	False	KAG2657432.1
GCA_016808335.1-Pla_CM029037.1_i000_001313	-	663	Mokosh_TypeI_MkoA	-	1112	False	False	2e-21	88.9	0.0	False	False	KAG2657433.1
GCA_016808335.1-Pla_CM029037.1_i000_001327	-	809	Mokosh_TypeI_MkoA	-	1112	False	False	3.1e-17	75.0	0.0	False	False	KAG2657453.1
GCA_016808335.1-Pla_CM029037.1_i000_001360	-	1035	Mokosh_TypeI_MkoA	-	1112	False	False	1.5e-15	69.5	0.0	False	False	KAG2657498.1
GCA_016808335.1-Pla_CM029037.1_i000_001382	-	451	Mokosh_TypeI_MkoA	-	1112	False	False	9.6e-17	73.4	0.0	False	False	KAG2657525.1
GCA_016808335.1-Pla_CM029037.1_i000_001483	-	631	Mokosh_TypeI_MkoA	-	1112	False	False	5.3e-11	54.4	0.0	False	False	KAG2657680.1
GCA_016808335.1-Pla_CM029037.1_i000_001503	-	279	Mokosh_TypeI_MkoA	-	1112	False	False	1.5e-23	96.0	0.0	False	False	KAG2657705.1
GCA_016808335.1-Pla_CM029037.1_i000_001546	-	804	Mokosh_TypeI_MkoA	-	1112	False	False	4.8e-17	74.4	0.0	False	False	KAG2657780.1
GCA_016808335.1-Pla_CM029037.1_i000_001549	-	442	Mokosh_TypeI_MkoA	-	1112	False	False	1.9e-17	75.7	0.0	False	False	KAG2657783.1
GCA_016808335.1-Pla_CM029037.1_i000_001572	-	419	Mokosh_TypeI_MkoA	-	1112	False	False	4.1e-09	48.1	0.0	False	False	KAG2657809.1
GCA_016808335.1-Pla_CM029037.1_i000_001576	-	1083	Mokosh_TypeI_MkoA	-	1112	False	False	0.00027	32.2	0.0	False	False	KAG2657814.1
GCA_016808335.1-Pla_CM029037.1_i000_001591	-	607	Mokosh_TypeI_MkoA	-	1112	False	False	3.1e-14	65.1	0.0	False	False	KAG2657837.1
GCA_016808335.1-Pla_CM029037.1_i000_001611	-	542	Mokosh_TypeI_MkoA	-	1112	False	False	1.3e-14	66.4	0.0	False	False	KAG2657864.1
GCA_016808335.1-Pla_CM029037.1_i000_001632	-	682	Mokosh_TypeI_MkoA	-	1112	False	False	1.4e-20	86.1	0.0	False	False	KAG2657897.1
GCA_016808335.1-Pla_CM029037.1_i000_001679	-	783	Mokosh_TypeI_MkoA	-	1112	False	False	3.5e-13	61.6	0.0	False	False	KAG2657966.1
GCA_016808335.1-Pla_CM029037.1_i000_001696	-	683	Mokosh_TypeI_MkoA	-	1112	False	False	1.5e-14	66.1	0.0	False	False	KAG2657987.1
GCA_016808335.1-Pla_CM029037.1_i000_001705	-	355	Mokosh_TypeI_MkoA	-	1112	False	False	2.3e-21	88.7	0.0	False	False	KAG2657997.1
GCA_016808335.1-Pla_CM029037.1_i000_001744	-	568	Mokosh_TypeI_MkoA	-	1112	False	False	3.4e-12	58.3	0.0	False	False	KAG2658074.1
GCA_016808335.1-Pla_CM029037.1_i000_001774	-	400	Mokosh_TypeI_MkoA	-	1112	False	False	1.2e-21	89.6	0.0	False	False	KAG2658120.1
GCA_016808335.1-Pla_CM029037.1_i000_001840	-	686	Mokosh_TypeI_MkoA	-	1112	False	False	4.5e-17	74.5	0.0	False	False	KAG2658238.1
GCA_016808335.1-Pla_CM029037.1_i000_001970	-	876	Mokosh_TypeI_MkoA	-	1112	False	False	2.7e-18	78.5	0.0	False	False	KAG2658446.1
GCA_016808335.1-Pla_CM029037.1_i000_001982	-	1143	Mokosh_TypeI_MkoA	-	1112	False	False	9.5e-13	60.2	0.0	False	False	KAG2658463.1
GCA_016808335.1-Pla_CM029037.1_i000_002144	-	514	Mokosh_TypeI_MkoA	-	1112	False	False	1.9e-16	72.5	0.0	False	False	KAG2658699.1
GCA_016808335.1-Pla_CM029037.1_i000_002200	-	585	Mokosh_TypeI_MkoA	-	1112	False	False	2.7e-19	81.9	0.0	False	False	KAG2658796.1
GCA_016808335.1-Pla_CM029037.1_i000_002292	-	1046	Mokosh_TypeI_MkoA	-	1112	False	False	1.3e-17	76.3	0.0	False	False	KAG2658915.1
GCA_016808335.1-Pla_CM029037.1_i000_002329	-	514	Mokosh_TypeI_MkoA	-	1112	False	False	5e-19	81.0	0.0	False	False	KAG2658966.1
GCA_016808335.1-Pla_CM029037.1_i000_002339	-	364	Mokosh_TypeI_MkoA	-	1112	False	False	2e-21	88.9	0.0	False	False	KAG2658987.1
GCA_016808335.1-Pla_CM029037.1_i000_002381	-	534	Mokosh_TypeI_MkoA	-	1112	False	False	1.6000000000000002e-23	95.9	0.0	False	False	KAG2659055.1
GCA_016808335.1-Pla_CM029037.1_i000_002417	-	683	Mokosh_TypeI_MkoA	-	1112	False	False	2.2e-22	92.1	0.0	False	False	KAG2659125.1
GCA_016808335.1-Pla_CM029037.1_i000_002427	-	336	Mokosh_TypeI_MkoA	-	1112	False	False	7.200000000000001e-22	90.4	0.0	False	False	KAG2659141.1
GCA_016808335.1-Pla_CM029037.1_i000_002464	-	363	Mokosh_TypeI_MkoA	-	1112	False	False	2.7e-13	62.0	0.0	False	False	KAG2659193.1
GCA_016808335.1-Pla_CM029037.1_i000_002539	-	626	Mokosh_TypeI_MkoA	-	1112	False	False	1.1e-15	69.9	0.0	False	False	KAG2659308.1
GCA_016808335.1-Pla_CM029037.1_i000_002543	-	206	Mokosh_TypeI_MkoA	-	1112	False	False	1.1e-11	56.6	0.0	False	False	KAG2659314.1
GCA_016808335.1-Pla_CM029037.1_i000_002576	-	963	Mokosh_TypeI_MkoA	-	1112	False	False	1.9e-09	49.3	0.0	False	False	KAG2659364.1
GCA_016808335.1-Pla_CM029037.1_i000_002623	-	531	Mokosh_TypeI_MkoA	-	1112	False	False	6.9e-25	100.4	0.0	False	False	KAG2659438.1
GCA_016808335.1-Pla_CM029037.1_i000_002650	-	352	Mokosh_TypeI_MkoA	-	1112	False	False	7.4e-27	106.9	0.0	False	False	KAG2659498.1
GCA_016808335.1-Pla_CM029037.1_i000_002679	-	442	Mokosh_TypeI_MkoA	-	1112	False	False	9.8e-14	63.4	0.0	False	False	KAG2659533.1
GCA_016808335.1-Pla_CM029037.1_i000_002714	-	688	Mokosh_TypeI_MkoA	-	1112	False	False	3.4e-24	98.1	0.0	False	False	KAG2659605.1
GCA_016808335.1-Pla_CM029037.1_i000_002759	-	478	Mokosh_TypeI_MkoA	-	1112	False	False	2.6e-22	91.8	0.0	False	False	KAG2659675.1
GCA_016808335.1-Pla_CM029037.1_i000_002769	-	627	Mokosh_TypeI_MkoA	-	1112	False	False	7.2e-15	67.2	0.0	False	False	KAG2659689.1
GCA_016808335.1-Pla_CM029037.1_i000_002770	-	426	Mokosh_TypeI_MkoA	-	1112	False	False	3.5e-13	61.6	0.0	False	False	KAG2659690.1
GCA_016808335.1-Pla_CM029037.1_i000_002817	-	230	Mokosh_TypeI_MkoA	-	1112	False	False	2.7e-09	48.7	0.0	False	False	KAG2659805.1
GCA_016808335.1-Pla_CM029037.1_i000_002822	-	383	Mokosh_TypeI_MkoA	-	1112	False	False	7.9e-16	70.4	0.0	False	False	KAG2659810.1
GCA_016808335.1-Pla_CM029037.1_i000_002823	-	966	Mokosh_TypeI_MkoA	-	1112	False	False	9.3e-14	63.5	0.0	False	False	KAG2659811.1
GCA_016808335.1-Pla_CM029037.1_i000_002826	-	988	Mokosh_TypeI_MkoA	-	1112	False	False	3.3e-16	71.6	0.0	False	False	KAG2659820.1
GCA_016808335.1-Pla_CM029037.1_i000_002827	-	474	Mokosh_TypeI_MkoA	-	1112	False	False	3e-20	85.0	0.0	False	False	KAG2659823.1
GCA_016808335.1-Pla_CM029037.1_i000_002838	-	987	Mokosh_TypeI_MkoA	-	1112	False	False	1.1e-15	69.9	0.0	False	False	KAG2659836.1
GCA_016808335.1-Pla_CM029037.1_i000_002843	-	179	Mokosh_TypeI_MkoA	-	1112	False	False	2.7e-09	48.7	0.0	False	False	KAG2659843.1
GCA_016808335.1-Pla_CM029037.1_i000_002850	-	987	Mokosh_TypeI_MkoA	-	1112	False	False	1.6e-19	82.6	0.0	False	False	KAG2659850.1
GCA_016808335.1-Pla_CM029037.1_i000_002899	-	467	Mokosh_TypeI_MkoA	-	1112	False	False	7.5e-08	44.0	0.0	False	False	KAG2659921.1
GCA_016808335.1-Pla_CM029037.1_i000_002907	-	771	Mokosh_TypeI_MkoA	-	1112	False	False	1.2e-16	73.1	0.0	False	False	KAG2659932.1
GCA_016808335.1-Pla_CM029037.1_i000_002911	-	298	Mokosh_TypeI_MkoA	-	1112	False	False	1.1e-17	76.5	0.0	False	False	KAG2659938.1
GCA_016808335.1-Pla_CM029037.1_i000_002940	-	1116	Mokosh_TypeI_MkoA	-	1112	False	False	3.1e-17	75.0	0.0	False	False	KAG2659998.1
GCA_016808335.1-Pla_CM029037.1_i000_002962	-	932	Mokosh_TypeI_MkoA	-	1112	False	False	1.1e-15	69.9	0.0	False	False	KAG2660030.1
GCA_016808335.1-Pla_CM029037.1_i000_002967	-	966	Mokosh_TypeI_MkoA	-	1112	False	False	2e-15	69.1	0.0	False	False	KAG2660035.1
GCA_016808335.1-Pla_CM029037.1_i000_002975	-	963	Mokosh_TypeI_MkoA	-	1112	False	False	2.8e-15	68.6	0.1	False	False	KAG2660046.1
GCA_016808335.1-Pla_CM029037.1_i000_002976	-	738	Mokosh_TypeI_MkoA	-	1112	False	False	1.6e-15	69.3	0.0	False	False	KAG2660047.1
GCA_016808335.1-Pla_CM029037.1_i000_003037	-	312	Mokosh_TypeI_MkoA	-	1112	False	False	1e-18	79.9	0.0	False	False	KAG2660148.1
GCA_016808335.1-Pla_CM029037.1_i000_003051	-	669	Mokosh_TypeI_MkoA	-	1112	False	False	1e-14	66.7	0.0	False	False	KAG2660162.1
GCA_016808335.1-Pla_CM029037.1_i000_003092	-	349	Mokosh_TypeI_MkoA	-	1112	False	False	1.1e-17	76.5	0.0	False	False	KAG2660219.1
GCA_016808335.1-Pla_CM029037.1_i000_003103	-	459	Mokosh_TypeI_MkoA	-	1112	False	False	2.9e-15	68.5	0.0	False	False	KAG2660231.1
GCA_016808335.1-Pla_CM029037.1_i000_003147	-	415	Mokosh_TypeI_MkoA	-	1112	False	False	3.5e-16	71.5	0.0	False	False	KAG2660301.1
GCA_016808335.1-Pla_CM029037.1_i000_003229	-	891	Mokosh_TypeI_MkoA	-	1112	False	False	3.0999999999999997e-24	98.2	0.0	False	False	KAG2660406.1
GCA_016808335.1-Pla_CM029037.1_i000_003262	-	255	Mokosh_TypeI_MkoA	-	1112	False	False	1.2e-10	53.2	0.0	False	False	KAG2660450.1
GCA_016808335.1-Pla_CM029037.1_i000_003267	-	463	Mokosh_TypeI_MkoA	-	1112	False	False	1.7e-18	79.2	0.0	False	False	KAG2660456.1
GCA_016808335.1-Pla_CM029037.1_i000_003283	-	608	Mokosh_TypeI_MkoA	-	1112	False	False	2.8e-17	75.2	0.0	False	False	KAG2660482.1
GCA_016808335.1-Pla_CM029037.1_i000_003325	-	723	Mokosh_TypeI_MkoA	-	1112	False	False	1.3e-16	73.0	0.0	False	False	KAG2660551.1
GCA_016808335.1-Pla_CM029037.1_i000_003343	-	928	Mokosh_TypeI_MkoA	-	1112	False	False	6.8e-66	236.2	0.0	False	False	KAG2660570.1
GCA_016808335.1-Pla_CM029037.1_i000_003353	-	564	Mokosh_TypeI_MkoA	-	1112	False	False	7.800000000000001e-22	90.3	0.0	False	False	KAG2660581.1
GCA_016808335.1-Pla_CM029037.1_i000_003420	-	347	Mokosh_TypeI_MkoA	-	1112	False	False	1.3e-15	69.7	0.0	False	False	KAG2660694.1
GCA_016808335.1-Pla_CM029037.1_i000_003434	-	892	Mokosh_TypeI_MkoA	-	1112	False	False	8.4e-67	239.2	0.0	False	False	KAG2660708.1
GCA_016808335.1-Pla_CM029037.1_i000_003443	-	564	Mokosh_TypeI_MkoA	-	1112	False	False	5.4e-22	90.8	0.0	False	False	KAG2660724.1
GCA_016808335.1-Pla_CM029037.1_i000_003469	-	347	Mokosh_TypeI_MkoA	-	1112	False	False	3.3e-16	71.6	0.0	False	False	KAG2660787.1
GCA_016808335.1-Pla_CM029037.1_i000_003514	-	494	Mokosh_TypeI_MkoA	-	1112	False	False	1.6000000000000001e-27	109.1	0.0	False	False	KAG2660872.1
GCA_016808335.1-Pla_CM029037.1_i000_003526	-	973	Mokosh_TypeI_MkoA	-	1112	False	False	1.5e-13	62.8	0.0	False	False	KAG2660891.1
GCA_016808335.1-Pla_CM029037.1_i000_003537	-	984	Mokosh_TypeI_MkoA	-	1112	False	False	3.3e-85	300.1	0.0	False	False	KAG2660908.1
GCA_016808335.1-Pla_CM029037.1_i000_003590	-	426	Mokosh_TypeI_MkoA	-	1112	False	False	5.6e-21	87.4	0.0	False	False	KAG2660989.1
GCA_016808335.1-Pla_CM029037.1_i000_003610	-	749	Mokosh_TypeI_MkoA	-	1112	False	False	8.2e-20	83.6	0.0	False	False	KAG2661021.1
GCA_016808335.1-Pla_CM029037.1_i000_003697	-	561	Mokosh_TypeI_MkoA	-	1112	False	False	1.1e-13	63.3	0.0	False	False	KAG2661202.1
GCA_016808335.1-Pla_CM029037.1_i000_003729	-	624	Mokosh_TypeI_MkoA	-	1112	False	False	1.9e-13	62.5	0.0	False	False	KAG2661240.1
GCA_016808335.1-Pla_CM029037.1_i000_003754	-	523	Mokosh_TypeI_MkoA	-	1112	False	False	1.2e-17	76.4	0.0	False	False	KAG2661290.1
GCA_016808335.1-Pla_CM029037.1_i000_004048	-	882	Mokosh_TypeI_MkoA	-	1112	False	False	6e-15	67.4	0.0	False	False	KAG2661811.1
GCA_016808335.1-Pla_CM029037.1_i000_004068	-	521	Mokosh_TypeI_MkoA	-	1112	False	False	1.3999999999999999e-24	99.4	0.0	False	False	KAG2661839.1
GCA_016808335.1-Pla_CM029037.1_i000_004128	-	1011	Mokosh_TypeI_MkoA	-	1112	False	False	2.2e-16	72.2	0.0	False	False	KAG2661987.1
GCA_016808335.1-Pla_CM029037.1_i000_004132	-	427	Mokosh_TypeI_MkoA	-	1112	False	False	3.2e-18	78.3	0.0	False	False	KAG2661994.1
GCA_016808335.1-Pla_CM029037.1_i000_004193	-	1116	Mokosh_TypeI_MkoA	-	1112	False	False	5e-17	74.3	0.0	False	False	KAG2662117.1
GCA_016808335.1-Pla_CM029037.1_i000_004199	-	779	Mokosh_TypeI_MkoA	-	1112	False	False	4.7e-15	67.8	0.0	False	False	KAG2662125.1
GCA_016808335.1-Pla_CM029037.1_i000_004200	-	454	Mokosh_TypeI_MkoA	-	1112	False	False	1.8e-21	89.0	0.0	False	False	KAG2662126.1
GCA_016808335.1-Pla_CM029037.1_i000_004225	-	690	Mokosh_TypeI_MkoA	-	1112	False	False	7.6e-21	87.0	0.0	False	False	KAG2662167.1
GCA_016808335.1-Pla_CM029037.1_i000_004272	-	1469	Mokosh_TypeI_MkoA	-	1112	False	False	1.4e-08	46.3	0.0	False	False	KAG2662246.1
GCA_016808335.1-Pla_CM029037.1_i000_004353	-	288	Mokosh_TypeI_MkoA	-	1112	False	False	5.4e-16	70.9	0.0	False	False	KAG2662403.1
GCA_016808335.1-Pla_CM029037.1_i000_004355	-	833	Mokosh_TypeI_MkoA	-	1112	False	False	3.6e-18	78.1	0.0	False	False	KAG2662406.1
GCA_016808335.1-Pla_CM029037.1_i000_004364	-	468	Mokosh_TypeI_MkoA	-	1112	False	False	1.6e-08	46.1	0.0	False	False	KAG2662418.1
GCA_016808335.1-Pla_CM029037.1_i000_004405	-	735	Mokosh_TypeI_MkoA	-	1112	False	False	6.4e-19	80.6	0.0	False	False	KAG2662512.1
GCA_016808335.1-Pla_CM029037.1_i000_004425	-	734	Mokosh_TypeI_MkoA	-	1112	False	False	1.9e-17	75.7	0.0	False	False	KAG2662540.1
GCA_016808335.1-Pla_CM029037.1_i000_004444	-	427	Mokosh_TypeI_MkoA	-	1112	False	False	4.6e-16	71.2	0.0	False	False	KAG2662606.1
GCA_016808335.1-Pla_CM029037.1_i000_004447	-	411	Mokosh_TypeI_MkoA	-	1112	False	False	5.8e-10	50.9	0.0	False	False	KAG2662611.1
GCA_016808335.1-Pla_CM029037.1_i000_004461	-	452	Mokosh_TypeI_MkoA	-	1112	False	False	1.5e-14	66.2	0.0	False	False	KAG2662633.1
GCA_016808335.1-Pla_CM029037.1_i000_004542	-	692	Mokosh_TypeI_MkoA	-	1112	False	False	1.8e-17	75.8	0.0	False	False	KAG2662774.1
GCA_016808335.1-Pla_CM029037.1_i000_004551	-	574	Mokosh_TypeI_MkoA	-	1112	False	False	4.1e-12	58.0	0.0	False	False	KAG2662789.1
GCA_016808335.1-Pla_CM029038.1_i000_041010	-	391	Mokosh_TypeI_MkoA	-	1112	False	False	1.2e-14	66.5	0.0	False	False	KAG2647947.1
GCA_016808335.1-Pla_CM029038.1_i000_041025	-	638	Mokosh_TypeI_MkoA	-	1112	False	False	1e-19	83.2	0.0	False	False	KAG2647973.1
GCA_016808335.1-Pla_CM029038.1_i000_041028	-	735	Mokosh_TypeI_MkoA	-	1112	False	False	7.3e-15	67.2	0.0	False	False	KAG2647975.1
GCA_016808335.1-Pla_CM029038.1_i000_041032	-	1029	Mokosh_TypeI_MkoA	-	1112	False	False	2.7e-15	68.6	0.0	False	False	KAG2647980.1
GCA_016808335.1-Pla_CM029038.1_i000_041065	-	1072	Mokosh_TypeI_MkoA	-	1112	False	False	3.2e-16	71.7	0.0	False	False	KAG2648052.1
GCA_016808335.1-Pla_CM029038.1_i000_041079	-	437	Mokosh_TypeI_MkoA	-	1112	False	False	4.2e-21	87.8	0.0	False	False	KAG2648069.1
GCA_016808335.1-Pla_CM029038.1_i000_041101	-	567	Mokosh_TypeI_MkoA	-	1112	False	False	4.9000000000000005e-27	107.5	0.0	False	False	KAG2648094.1
GCA_016808335.1-Pla_CM029038.1_i000_041144	-	253	Mokosh_TypeI_MkoA	-	1112	False	False	6.2e-20	84.0	0.2	False	False	KAG2648163.1
GCA_016808335.1-Pla_CM029038.1_i000_041194	-	522	Mokosh_TypeI_MkoA	-	1112	False	False	1.6e-21	89.3	0.0	False	False	KAG2648238.1
GCA_016808335.1-Pla_CM029038.1_i000_041268	-	461	Mokosh_TypeI_MkoA	-	1112	False	False	1.5e-18	79.4	0.0	False	False	KAG2648356.1
GCA_016808335.1-Pla_CM029038.1_i000_041269	-	563	Mokosh_TypeI_MkoA	-	1112	False	False	1.2e-20	86.3	0.0	False	False	KAG2648361.1
GCA_016808335.1-Pla_CM029038.1_i000_041279	-	567	Mokosh_TypeI_MkoA	-	1112	False	False	9.6e-15	66.8	0.0	False	False	KAG2648380.1
GCA_016808335.1-Pla_CM029038.1_i000_041282	-	699	Mokosh_TypeI_MkoA	-	1112	False	False	3e-10	51.9	0.0	False	False	KAG2648383.1
GCA_016808335.1-Pla_CM029038.1_i000_041289	-	231	Mokosh_TypeI_MkoA	-	1112	False	False	3.6e-11	54.9	0.0	False	False	KAG2648395.1
GCA_016808335.1-Pla_CM029038.1_i000_041338	-	370	Mokosh_TypeI_MkoA	-	1112	False	False	6.3e-19	80.6	0.0	False	False	KAG2648520.1
GCA_016808335.1-Pla_CM029038.1_i000_041358	-	686	Mokosh_TypeI_MkoA	-	1112	False	False	2.8e-19	81.8	0.0	False	False	KAG2648550.1
GCA_016808335.1-Pla_CM029038.1_i000_041360	-	825	Mokosh_TypeI_MkoA	-	1112	False	False	6.7e-14	64.0	0.0	False	False	KAG2648552.1
GCA_016808335.1-Pla_CM029038.1_i000_041367	-	1111	Mokosh_TypeI_MkoA	-	1112	False	False	1e-16	73.3	0.0	False	False	KAG2648567.1
GCA_016808335.1-Pla_CM029038.1_i000_041368	-	321	Mokosh_TypeI_MkoA	-	1112	False	False	1.1e-16	73.2	0.0	False	False	KAG2648570.1
GCA_016808335.1-Pla_CM029038.1_i000_041372	-	1035	Mokosh_TypeI_MkoA	-	1112	False	False	1.1e-06	40.1	0.0	False	False	KAG2648573.1
GCA_016808335.1-Pla_CM029038.1_i000_041374	-	1067	Mokosh_TypeI_MkoA	-	1112	False	False	7e-15	67.2	0.0	False	False	KAG2648574.1
GCA_016808335.1-Pla_CM029038.1_i000_041401	-	991	Mokosh_TypeI_MkoA	-	1112	False	False	4.5e-15	67.9	0.0	False	False	KAG2648622.1
GCA_016808335.1-Pla_CM029038.1_i000_041406	-	975	Mokosh_TypeI_MkoA	-	1112	False	False	2.5e-13	62.1	0.0	False	False	KAG2648627.1
GCA_016808335.1-Pla_CM029038.1_i000_041429	-	461	Mokosh_TypeI_MkoA	-	1112	False	False	1.7000000000000002e-27	109.0	0.0	False	False	KAG2648653.1
GCA_016808335.1-Pla_CM029038.1_i000_041460	-	386	Mokosh_TypeI_MkoA	-	1112	False	False	6e-23	93.9	0.0	False	False	KAG2648697.1
GCA_016808335.1-Pla_CM029038.1_i000_041530	-	422	Mokosh_TypeI_MkoA	-	1112	False	False	3.1e-26	104.9	0.0	False	False	KAG2648857.1
GCA_016808335.1-Pla_CM029038.1_i000_041532	-	657	Mokosh_TypeI_MkoA	-	1112	False	False	2.8e-12	58.6	0.0	False	False	KAG2648859.1
GCA_016808335.1-Pla_CM029038.1_i000_041547	-	800	Mokosh_TypeI_MkoA	-	1112	False	False	1.1e-15	69.9	0.0	False	False	KAG2648881.1
GCA_016808335.1-Pla_CM029038.1_i000_041576	-	530	Mokosh_TypeI_MkoA	-	1112	False	False	1.4e-21	89.4	0.0	False	False	KAG2648924.1
GCA_016808335.1-Pla_CM029038.1_i000_041621	-	458	Mokosh_TypeI_MkoA	-	1112	False	False	1.4e-20	86.1	0.0	False	False	KAG2649003.1
GCA_016808335.1-Pla_CM029038.1_i000_041637	-	182	Mokosh_TypeI_MkoA	-	1112	False	False	1e-07	43.5	0.0	False	False	KAG2649034.1
GCA_016808335.1-Pla_CM029038.1_i000_041640	-	314	Mokosh_TypeI_MkoA	-	1112	False	False	5.9e-15	67.5	0.0	False	False	KAG2649036.1
GCA_016808335.1-Pla_CM029038.1_i000_041643	-	381	Mokosh_TypeI_MkoA	-	1112	False	False	4e-16	71.3	0.0	False	False	KAG2649039.1
GCA_016808335.1-Pla_CM029038.1_i000_041687	-	720	Mokosh_TypeI_MkoA	-	1112	False	False	5.8e-21	87.4	0.0	False	False	KAG2649118.1
GCA_016808335.1-Pla_CM029038.1_i000_041708	-	678	Mokosh_TypeI_MkoA	-	1112	False	False	1.9e-14	65.8	0.0	False	False	KAG2649148.1
GCA_016808335.1-Pla_CM029038.1_i000_041733	-	558	Mokosh_TypeI_MkoA	-	1112	False	False	4.9e-28	110.8	0.0	False	False	KAG2649183.1
GCA_016808335.1-Pla_CM029038.1_i000_041741	-	1182	Mokosh_TypeI_MkoA	-	1112	False	False	1.4e-15	69.5	0.0	False	False	KAG2649195.1
GCA_016808335.1-Pla_CM029038.1_i000_041742	-	675	Mokosh_TypeI_MkoA	-	1112	False	False	3.1e-12	58.5	0.0	False	False	KAG2649196.1
GCA_016808335.1-Pla_CM029038.1_i000_041892	-	1134	Mokosh_TypeI_MkoA	-	1112	False	False	8.2e-15	67.0	0.0	False	False	KAG2649457.1
GCA_016808335.1-Pla_CM029038.1_i000_041899	-	921	Mokosh_TypeI_MkoA	-	1112	False	False	3.7e-08	45.0	0.0	False	False	KAG2649473.1
GCA_016808335.1-Pla_CM029038.1_i000_041916	-	1166	Mokosh_TypeI_MkoA	-	1112	False	False	1.8e-14	65.9	0.0	False	False	KAG2649492.1
GCA_016808335.1-Pla_CM029038.1_i000_041919	-	407	Mokosh_TypeI_MkoA	-	1112	False	False	1.7e-05	36.2	0.0	False	False	KAG2649496.1
GCA_016808335.1-Pla_CM029038.1_i000_041947	-	724	Mokosh_TypeI_MkoA	-	1112	False	False	1.9e-14	65.8	0.0	False	False	KAG2649533.1
GCA_016808335.1-Pla_CM029038.1_i000_041948	-	610	Mokosh_TypeI_MkoA	-	1112	False	False	1.8e-23	95.7	0.7	False	False	KAG2649534.1
GCA_016808335.1-Pla_CM029038.1_i000_041961	-	852	Mokosh_TypeI_MkoA	-	1112	False	False	2.4e-20	85.3	0.0	False	False	KAG2649561.1
GCA_016808335.1-Pla_CM029038.1_i000_042026	-	1021	Mokosh_TypeI_MkoA	-	1112	False	False	2.7e-15	68.6	0.0	False	False	KAG2649650.1
GCA_016808335.1-Pla_CM029038.1_i000_042032	-	240	Mokosh_TypeI_MkoA	-	1112	False	False	5.4e-10	51.1	0.0	False	False	KAG2649656.1
GCA_016808335.1-Pla_CM029038.1_i000_042060	-	1033	Mokosh_TypeI_MkoA	-	1112	False	False	9.8e-19	80.0	0.0	False	False	KAG2649694.1
GCA_016808335.1-Pla_CM029038.1_i000_042073	-	830	Mokosh_TypeI_MkoA	-	1112	False	False	2.5e-18	78.6	0.0	False	False	KAG2649724.1
GCA_016808335.1-Pla_CM029038.1_i000_042085	-	625	Mokosh_TypeI_MkoA	-	1112	False	False	9.2e-16	70.1	0.0	False	False	KAG2649740.1
GCA_016808335.1-Pla_CM029038.1_i000_042086	-	404	Mokosh_TypeI_MkoA	-	1112	False	False	3.3e-14	65.0	0.0	False	False	KAG2649741.1
GCA_016808335.1-Pla_CM029038.1_i000_042099	-	720	Mokosh_TypeI_MkoA	-	1112	False	False	6.2e-06	37.6	0.0	False	False	KAG2649762.1
GCA_016808335.1-Pla_CM029038.1_i000_042105	-	790	Mokosh_TypeI_MkoA	-	1112	False	False	7e-19	80.5	0.0	False	False	KAG2649768.1
GCA_016808335.1-Pla_CM029038.1_i000_042138	-	1119	Mokosh_TypeI_MkoA	-	1112	False	False	8.5e-15	67.0	0.0	False	False	KAG2649815.1
GCA_016808335.1-Pla_CM029038.1_i000_042188	-	1033	Mokosh_TypeI_MkoA	-	1112	False	False	2.3e-13	62.2	0.0	False	False	KAG2649911.1
GCA_016808335.1-Pla_CM029038.1_i000_042300	-	707	Mokosh_TypeI_MkoA	-	1112	False	False	1.4e-10	53.0	0.0	False	False	KAG2650060.1
GCA_016808335.1-Pla_CM029038.1_i000_042352	-	332	Mokosh_TypeI_MkoA	-	1112	False	False	0.00014	33.1	0.0	False	False	KAG2650165.1
GCA_016808335.1-Pla_CM029038.1_i000_042355	-	818	Mokosh_TypeI_MkoA	-	1112	False	False	2.7e-17	75.2	0.0	False	False	KAG2650170.1
GCA_016808335.1-Pla_CM029038.1_i000_042379	-	419	Mokosh_TypeI_MkoA	-	1112	False	False	9e-10	50.3	0.0	False	False	KAG2650196.1
GCA_016808335.1-Pla_CM029038.1_i000_042383	-	1084	Mokosh_TypeI_MkoA	-	1112	False	False	0.00035	31.8	0.0	False	False	KAG2650208.1
GCA_016808335.1-Pla_CM029038.1_i000_042410	-	607	Mokosh_TypeI_MkoA	-	1112	False	False	2.9e-14	65.2	0.0	False	False	KAG2650243.1
GCA_016808335.1-Pla_CM029038.1_i000_042429	-	295	Mokosh_TypeI_MkoA	-	1112	False	False	1.9e-13	62.5	0.0	False	False	KAG2650275.1
GCA_016808335.1-Pla_CM029038.1_i000_042430	-	817	Mokosh_TypeI_MkoA	-	1112	False	False	6.3e-16	70.7	0.0	False	False	KAG2650276.1
GCA_016808335.1-Pla_CM029038.1_i000_042479	-	746	Mokosh_TypeI_MkoA	-	1112	False	False	1.2e-12	59.9	0.0	False	False	KAG2650336.1
GCA_016808335.1-Pla_CM029038.1_i000_042498	-	804	Mokosh_TypeI_MkoA	-	1112	False	False	8e-14	63.7	0.0	False	False	KAG2650382.1
GCA_016808335.1-Pla_CM029038.1_i000_042500	-	177	Mokosh_TypeI_MkoA	-	1112	False	False	3.3e-08	45.1	0.0	False	False	KAG2650384.1
GCA_016808335.1-Pla_CM029038.1_i000_042521	-	686	Mokosh_TypeI_MkoA	-	1112	False	False	1.7e-13	62.7	0.0	False	False	KAG2650420.1
GCA_016808335.1-Pla_CM029038.1_i000_042525	-	833	Mokosh_TypeI_MkoA	-	1112	False	False	1.3e-63	228.6	0.0	False	False	KAG2650427.1
GCA_016808335.1-Pla_CM029038.1_i000_042535	-	419	Mokosh_TypeI_MkoA	-	1112	False	False	9e-10	50.3	0.0	False	False	KAG2650440.1
GCA_016808335.1-Pla_CM029038.1_i000_042548	-	454	Mokosh_TypeI_MkoA	-	1112	False	False	6.4000000000000005e-27	107.1	0.1	False	False	KAG2650456.1
GCA_016808335.1-Pla_CM029038.1_i000_042638	-	756	Mokosh_TypeI_MkoA	-	1112	False	False	4e-21	87.9	0.0	False	False	KAG2650600.1
GCA_016808335.1-Pla_CM029038.1_i000_042644	-	1071	Mokosh_TypeI_MkoA	-	1112	False	False	9.7e-29	113.1	0.0	False	False	KAG2650614.1
GCA_016808335.1-Pla_CM029038.1_i000_042647	-	417	Mokosh_TypeI_MkoA	-	1112	False	False	1.5999999999999998e-25	102.4	0.0	False	False	KAG2650623.1
GCA_016808335.1-Pla_CM029038.1_i000_042648	-	1576	Mokosh_TypeI_MkoA	-	1112	False	False	6.3e-27	107.1	0.0	False	False	KAG2650624.1
GCA_016808335.1-Pla_CM029038.1_i000_042650	-	321	Mokosh_TypeI_MkoA	-	1112	False	False	1.2e-14	66.5	0.0	False	False	KAG2650628.1
GCA_016808335.1-Pla_CM029038.1_i000_042654	-	1342	Mokosh_TypeI_MkoA	-	1112	False	False	4.3e-26	104.4	0.0	False	False	KAG2650632.1
GCA_016808335.1-Pla_CM029038.1_i000_042701	-	732	Mokosh_TypeI_MkoA	-	1112	False	False	3.9e-17	74.7	0.0	False	False	KAG2650714.1
GCA_016808335.1-Pla_CM029038.1_i000_042735	-	686	Mokosh_TypeI_MkoA	-	1112	False	False	2.7e-17	75.2	0.0	False	False	KAG2650758.1
GCA_016808335.1-Pla_CM029038.1_i000_042744	-	258	Mokosh_TypeI_MkoA	-	1112	False	False	2.7e-06	38.8	0.0	False	False	KAG2650767.1
GCA_016808335.1-Pla_CM029038.1_i000_042857	-	1148	Mokosh_TypeI_MkoA	-	1112	False	False	3.3e-13	61.7	0.0	False	False	KAG2650955.1
GCA_016808335.1-Pla_CM029038.1_i000_042861	-	1145	Mokosh_TypeI_MkoA	-	1112	False	False	3.4e-13	61.6	0.0	False	False	KAG2650962.1
GCA_016808335.1-Pla_CM029038.1_i000_042930	-	286	Mokosh_TypeI_MkoA	-	1112	False	False	1.5e-16	72.8	0.0	False	False	KAG2651054.1
GCA_016808335.1-Pla_CM029038.1_i000_043024	-	514	Mokosh_TypeI_MkoA	-	1112	False	False	2.1e-16	72.3	0.0	False	False	KAG2651180.1
GCA_016808335.1-Pla_CM029038.1_i000_043099	-	799	Mokosh_TypeI_MkoA	-	1112	False	False	1.7e-21	89.1	0.0	False	False	KAG2651312.1
GCA_016808335.1-Pla_CM029038.1_i000_043227	-	505	Mokosh_TypeI_MkoA	-	1112	False	False	6.7e-19	80.5	0.0	False	False	KAG2651492.1
GCA_016808335.1-Pla_CM029038.1_i000_043238	-	364	Mokosh_TypeI_MkoA	-	1112	False	False	5.1e-19	80.9	0.0	False	False	KAG2651504.1
GCA_016808335.1-Pla_CM029038.1_i000_043277	-	702	Mokosh_TypeI_MkoA	-	1112	False	False	2.7e-22	91.8	0.0	False	False	KAG2651557.1
GCA_016808335.1-Pla_CM029038.1_i000_043311	-	673	Mokosh_TypeI_MkoA	-	1112	False	False	6.3e-23	93.9	0.0	False	False	KAG2651621.1
GCA_016808335.1-Pla_CM029038.1_i000_043359	-	363	Mokosh_TypeI_MkoA	-	1112	False	False	9e-13	60.3	0.0	False	False	KAG2651688.1
GCA_016808335.1-Pla_CM029038.1_i000_043439	-	623	Mokosh_TypeI_MkoA	-	1112	False	False	1.1e-15	69.9	0.0	False	False	KAG2651802.1
GCA_016808335.1-Pla_CM029038.1_i000_043496	-	533	Mokosh_TypeI_MkoA	-	1112	False	False	2.7e-19	81.8	0.0	False	False	KAG2651895.1
GCA_016808335.1-Pla_CM029038.1_i000_043527	-	532	Mokosh_TypeI_MkoA	-	1112	False	False	4.6e-25	101.0	0.0	False	False	KAG2651938.1
GCA_016808335.1-Pla_CM029038.1_i000_043557	-	352	Mokosh_TypeI_MkoA	-	1112	False	False	3.2000000000000003e-27	108.1	0.0	False	False	KAG2652009.1
GCA_016808335.1-Pla_CM029038.1_i000_043585	-	432	Mokosh_TypeI_MkoA	-	1112	False	False	6e-14	64.1	0.0	False	False	KAG2652039.1
GCA_016808335.1-Pla_CM029038.1_i000_043626	-	240	Mokosh_TypeI_MkoA	-	1112	False	False	6.6e-15	67.3	0.0	False	False	KAG2652144.1
GCA_016808335.1-Pla_CM029038.1_i000_043638	-	433	Mokosh_TypeI_MkoA	-	1112	False	False	2.9e-15	68.5	0.0	False	False	KAG2652160.1
GCA_016808335.1-Pla_CM029038.1_i000_043664	-	424	Mokosh_TypeI_MkoA	-	1112	False	False	4.3e-09	48.1	0.0	False	False	KAG2652204.1
GCA_016808335.1-Pla_CM029038.1_i000_043679	-	484	Mokosh_TypeI_MkoA	-	1112	False	False	3.5e-23	94.7	0.0	False	False	KAG2652221.1
GCA_016808335.1-Pla_CM029038.1_i000_043692	-	655	Mokosh_TypeI_MkoA	-	1112	False	False	3.8e-14	64.8	0.0	False	False	KAG2652237.1
GCA_016808335.1-Pla_CM029038.1_i000_043695	-	950	Mokosh_TypeI_MkoA	-	1112	False	False	1.4e-14	66.3	0.0	False	False	KAG2652242.1
GCA_016808335.1-Pla_CM029038.1_i000_043757	-	223	Mokosh_TypeI_MkoA	-	1112	False	False	2.4e-09	48.9	0.0	False	False	KAG2652350.1
GCA_016808335.1-Pla_CM029038.1_i000_043799	-	461	Mokosh_TypeI_MkoA	-	1112	False	False	7.6e-08	43.9	0.0	False	False	KAG2652408.1
GCA_016808335.1-Pla_CM029038.1_i000_043808	-	768	Mokosh_TypeI_MkoA	-	1112	False	False	8.2e-16	70.3	0.0	False	False	KAG2652421.1
GCA_016808335.1-Pla_CM029038.1_i000_043811	-	295	Mokosh_TypeI_MkoA	-	1112	False	False	1.4e-17	76.2	0.0	False	False	KAG2652424.1
GCA_016808335.1-Pla_CM029038.1_i000_043812	-	308	Mokosh_TypeI_MkoA	-	1112	False	False	2.9e-20	85.0	0.0	False	False	KAG2652427.1
GCA_016808335.1-Pla_CM029038.1_i000_043843	-	1051	Mokosh_TypeI_MkoA	-	1112	False	False	3e-17	75.1	0.0	False	False	KAG2652491.1
GCA_016808335.1-Pla_CM029038.1_i000_043861	-	939	Mokosh_TypeI_MkoA	-	1112	False	False	1.9e-15	69.1	0.0	False	False	KAG2652522.1
GCA_016808335.1-Pla_CM029038.1_i000_043862	-	865	Mokosh_TypeI_MkoA	-	1112	False	False	9.9e-13	60.1	0.2	False	False	KAG2652524.1
GCA_016808335.1-Pla_CM029038.1_i000_043865	-	938	Mokosh_TypeI_MkoA	-	1112	False	False	8.3e-12	57.1	0.0	False	False	KAG2652528.1
GCA_016808335.1-Pla_CM029038.1_i000_043925	-	362	Mokosh_TypeI_MkoA	-	1112	False	False	3.1e-18	78.3	0.0	False	False	KAG2652620.1
GCA_016808335.1-Pla_CM029038.1_i000_043938	-	669	Mokosh_TypeI_MkoA	-	1112	False	False	2.2e-13	62.3	0.0	False	False	KAG2652640.1
GCA_016808335.1-Pla_CM029038.1_i000_043977	-	357	Mokosh_TypeI_MkoA	-	1112	False	False	1.3e-18	79.5	0.0	False	False	KAG2652706.1
GCA_016808335.1-Pla_CM029038.1_i000_043993	-	453	Mokosh_TypeI_MkoA	-	1112	False	False	3.1e-15	68.4	0.0	False	False	KAG2652733.1
GCA_016808335.1-Pla_CM029038.1_i000_044035	-	414	Mokosh_TypeI_MkoA	-	1112	False	False	2.9e-16	71.8	0.0	False	False	KAG2652794.1
GCA_016808335.1-Pla_CM029038.1_i000_044112	-	933	Mokosh_TypeI_MkoA	-	1112	False	False	9.4e-25	99.9	0.0	False	False	KAG2652901.1
GCA_016808335.1-Pla_CM029038.1_i000_044144	-	502	Mokosh_TypeI_MkoA	-	1112	False	False	2.9e-18	78.4	0.0	False	False	KAG2652949.1
GCA_016808335.1-Pla_CM029038.1_i000_044164	-	564	Mokosh_TypeI_MkoA	-	1112	False	False	6.8e-18	77.2	0.0	False	False	KAG2652989.1
GCA_016808335.1-Pla_CM029038.1_i000_044190	-	837	Mokosh_TypeI_MkoA	-	1112	False	False	2.4e-15	68.8	0.0	False	False	KAG2653036.1
GCA_016808335.1-Pla_CM029038.1_i000_044191	-	773	Mokosh_TypeI_MkoA	-	1112	False	False	2.5e-15	68.7	0.0	False	False	KAG2653037.1
GCA_016808335.1-Pla_CM029038.1_i000_044208	-	362	Mokosh_TypeI_MkoA	-	1112	False	False	2.3e-17	75.4	0.0	False	False	KAG2653059.1
GCA_016808335.1-Pla_CM029038.1_i000_044224	-	633	Mokosh_TypeI_MkoA	-	1112	False	False	6.9e-52	189.8	1.0	False	False	KAG2653082.1
GCA_016808335.1-Pla_CM029038.1_i000_044238	-	564	Mokosh_TypeI_MkoA	-	1112	False	False	7e-21	87.1	0.0	False	False	KAG2653099.1
GCA_016808335.1-Pla_CM029038.1_i000_044301	-	354	Mokosh_TypeI_MkoA	-	1112	False	False	2.1e-15	69.0	0.0	False	False	KAG2653199.1
GCA_016808335.1-Pla_CM029038.1_i000_044345	-	488	Mokosh_TypeI_MkoA	-	1112	False	False	2.4e-27	108.5	0.0	False	False	KAG2653271.1
GCA_016808335.1-Pla_CM029038.1_i000_044358	-	943	Mokosh_TypeI_MkoA	-	1112	False	False	1.4e-14	66.2	0.0	False	False	KAG2653285.1
GCA_016808335.1-Pla_CM029038.1_i000_044367	-	1071	Mokosh_TypeI_MkoA	-	1112	False	False	6e-85	299.3	0.0	False	False	KAG2653299.1
GCA_016808335.1-Pla_CM029038.1_i000_044428	-	416	Mokosh_TypeI_MkoA	-	1112	False	False	1.2e-21	89.7	0.0	False	False	KAG2653401.1
GCA_016808335.1-Pla_CM029038.1_i000_044444	-	746	Mokosh_TypeI_MkoA	-	1112	False	False	3.3e-20	84.9	0.0	False	False	KAG2653441.1
GCA_016808335.1-Pla_CM029038.1_i000_044505	-	129	Mokosh_TypeI_MkoA	-	1112	False	False	1.5e-11	56.2	0.0	False	False	KAG2653582.1
GCA_016808335.1-Pla_CM029038.1_i000_044530	-	561	Mokosh_TypeI_MkoA	-	1112	False	False	7.6e-14	63.8	0.0	False	False	KAG2653649.1
GCA_016808335.1-Pla_CM029038.1_i000_044563	-	624	Mokosh_TypeI_MkoA	-	1112	False	False	7.8e-14	63.8	0.0	False	False	KAG2653694.1
GCA_016808335.1-Pla_CM029038.1_i000_044582	-	531	Mokosh_TypeI_MkoA	-	1112	False	False	5.4e-17	74.2	0.0	False	False	KAG2653735.1
GCA_016808335.1-Pla_CM029038.1_i000_044887	-	889	Mokosh_TypeI_MkoA	-	1112	False	False	1.7e-15	69.3	0.0	False	False	KAG2654290.1
GCA_016808335.1-Pla_CM029038.1_i000_044906	-	143	Mokosh_TypeI_MkoA	-	1112	False	False	5.2e-09	47.8	0.0	False	False	KAG2654324.1
GCA_016808335.1-Pla_CM029038.1_i000_044907	-	485	Mokosh_TypeI_MkoA	-	1112	False	False	1.2999999999999998e-24	99.4	0.0	False	False	KAG2654325.1
GCA_016808335.1-Pla_CM029038.1_i000_044965	-	990	Mokosh_TypeI_MkoA	-	1112	False	False	2.1e-16	72.3	0.0	False	False	KAG2654442.1
GCA_016808335.1-Pla_CM029038.1_i000_044968	-	430	Mokosh_TypeI_MkoA	-	1112	False	False	1.6e-18	79.3	0.0	False	False	KAG2654454.1
GCA_016808335.1-Pla_CM029038.1_i000_045015	-	1124	Mokosh_TypeI_MkoA	-	1112	False	False	5.9e-19	80.7	0.0	False	False	KAG2654540.1
GCA_016808335.1-Pla_CM029038.1_i000_045024	-	779	Mokosh_TypeI_MkoA	-	1112	False	False	6e-15	67.5	0.0	False	False	KAG2654552.1
GCA_016808335.1-Pla_CM029038.1_i000_045025	-	368	Mokosh_TypeI_MkoA	-	1112	False	False	1e-21	89.8	0.0	False	False	KAG2654553.1
GCA_016808335.1-Pla_CM029038.1_i000_045051	-	691	Mokosh_TypeI_MkoA	-	1112	False	False	2e-20	85.6	0.0	False	False	KAG2654593.1
GCA_016808335.1-Pla_CM029038.1_i000_045091	-	1470	Mokosh_TypeI_MkoA	-	1112	False	False	2.5e-08	45.5	0.0	False	False	KAG2654652.1
GCA_016808335.1-Pla_CM029038.1_i000_045106	-	1088	Mokosh_TypeI_MkoA	-	1112	False	False	1e-16	73.3	0.0	False	False	KAG2654677.1
GCA_016808335.1-Pla_CM029038.1_i000_045162	-	288	Mokosh_TypeI_MkoA	-	1112	False	False	4.2e-15	68.0	0.0	False	False	KAG2654814.1
GCA_016808335.1-Pla_CM029038.1_i000_045164	-	791	Mokosh_TypeI_MkoA	-	1112	False	False	7.5e-18	77.1	0.0	False	False	KAG2654816.1
GCA_016808335.1-Pla_CM029038.1_i000_045172	-	467	Mokosh_TypeI_MkoA	-	1112	False	False	1.6e-08	46.1	0.0	False	False	KAG2654826.1
GCA_016808335.1-Pla_CM029038.1_i000_045211	-	845	Mokosh_TypeI_MkoA	-	1112	False	False	8.1e-19	80.3	0.0	False	False	KAG2654917.1
GCA_016808335.1-Pla_CM029038.1_i000_045245	-	427	Mokosh_TypeI_MkoA	-	1112	False	False	6.8e-17	73.9	0.0	False	False	KAG2655005.1
GCA_016808335.1-Pla_CM029038.1_i000_045248	-	426	Mokosh_TypeI_MkoA	-	1112	False	False	9e-10	50.3	0.0	False	False	KAG2655015.1
GCA_016808335.1-Pla_CM029038.1_i000_045262	-	473	Mokosh_TypeI_MkoA	-	1112	False	False	2.8e-14	65.2	0.0	False	False	KAG2655052.1
GCA_016808335.1-Pla_CM029038.1_i000_045338	-	679	Mokosh_TypeI_MkoA	-	1112	False	False	5.6e-16	70.9	0.0	False	False	KAG2655203.1
GCA_016808335.1-Pla_CM029038.1_i000_045348	-	582	Mokosh_TypeI_MkoA	-	1112	False	False	3.7e-11	54.9	0.0	False	False	KAG2655221.1
GCA_016808335.1-Pla_CM029039.1_i000_004587	-	482	Mokosh_TypeI_MkoA	-	1112	False	False	5.9e-14	64.2	0.0	False	False	KAG2639363.1
GCA_016808335.1-Pla_CM029039.1_i000_004620	-	882	Mokosh_TypeI_MkoA	-	1112	False	False	1e-21	89.8	0.0	False	False	KAG2639418.1
GCA_016808335.1-Pla_CM029039.1_i000_004621	-	697	Mokosh_TypeI_MkoA	-	1112	False	False	2.1e-18	78.9	0.0	False	False	KAG2639435.1
GCA_016808335.1-Pla_CM029039.1_i000_004647	-	730	Mokosh_TypeI_MkoA	-	1112	False	False	2.5e-21	88.6	0.0	False	False	KAG2639481.1
GCA_016808335.1-Pla_CM029039.1_i000_004653	-	333	Mokosh_TypeI_MkoA	-	1112	False	False	2.5e-19	81.9	0.0	False	False	KAG2639489.1
GCA_016808335.1-Pla_CM029039.1_i000_004706	-	736	Mokosh_TypeI_MkoA	-	1112	False	False	5.7e-26	104.0	0.0	False	False	KAG2639565.1
GCA_016808335.1-Pla_CM029039.1_i000_004869	-	549	Mokosh_TypeI_MkoA	-	1112	False	False	4.3e-15	67.9	0.0	False	False	KAG2639764.1
GCA_016808335.1-Pla_CM029039.1_i000_004871	-	673	Mokosh_TypeI_MkoA	-	1112	False	False	1.6e-15	69.3	0.0	False	False	KAG2639765.1
GCA_016808335.1-Pla_CM029039.1_i000_004872	-	685	Mokosh_TypeI_MkoA	-	1112	False	False	1.3e-14	66.4	0.0	False	False	KAG2639767.1
GCA_016808335.1-Pla_CM029039.1_i000_004873	-	431	Mokosh_TypeI_MkoA	-	1112	False	False	8.9e-11	53.6	0.0	False	False	KAG2639768.1
GCA_016808335.1-Pla_CM029039.1_i000_004875	-	676	Mokosh_TypeI_MkoA	-	1112	False	False	9.8e-17	73.4	0.0	False	False	KAG2639770.1
GCA_016808335.1-Pla_CM029039.1_i000_004877	-	666	Mokosh_TypeI_MkoA	-	1112	False	False	5.1e-13	61.1	0.0	False	False	KAG2639772.1
GCA_016808335.1-Pla_CM029039.1_i000_004878	-	677	Mokosh_TypeI_MkoA	-	1112	False	False	3.5e-16	71.6	0.0	False	False	KAG2639773.1
GCA_016808335.1-Pla_CM029039.1_i000_004900	-	1027	Mokosh_TypeI_MkoA	-	1112	False	False	1.3e-19	82.9	0.0	False	False	KAG2639800.1
GCA_016808335.1-Pla_CM029039.1_i000_004908	-	534	Mokosh_TypeI_MkoA	-	1112	False	False	5.8e-18	77.4	0.0	False	False	KAG2639813.1
GCA_016808335.1-Pla_CM029039.1_i000_004941	-	1064	Mokosh_TypeI_MkoA	-	1112	False	False	3.3e-06	38.5	0.0	False	False	KAG2639875.1
GCA_016808335.1-Pla_CM029039.1_i000_004943	-	846	Mokosh_TypeI_MkoA	-	1112	False	False	2.2e-21	88.8	0.0	False	False	KAG2639882.1
GCA_016808335.1-Pla_CM029039.1_i000_004975	-	449	Mokosh_TypeI_MkoA	-	1112	False	False	2.6e-26	105.1	0.0	False	False	KAG2639954.1
GCA_016808335.1-Pla_CM029039.1_i000_004984	-	1111	Mokosh_TypeI_MkoA	-	1112	False	False	6e-20	84.0	0.0	False	False	KAG2639964.1
GCA_016808335.1-Pla_CM029039.1_i000_005065	-	567	Mokosh_TypeI_MkoA	-	1112	False	False	8.100000000000001e-22	90.2	0.0	False	False	KAG2640068.1
GCA_016808335.1-Pla_CM029039.1_i000_005103	-	799	Mokosh_TypeI_MkoA	-	1112	False	False	2.2e-05	35.8	0.0	False	False	KAG2640150.1
GCA_016808335.1-Pla_CM029039.1_i000_005136	-	676	Mokosh_TypeI_MkoA	-	1112	False	False	4.3e-15	67.9	0.0	False	False	KAG2640218.1
GCA_016808335.1-Pla_CM029039.1_i000_005174	-	586	Mokosh_TypeI_MkoA	-	1112	False	False	1.6e-21	89.2	0.0	False	False	KAG2640265.1
GCA_016808335.1-Pla_CM029039.1_i000_005202	-	1324	Mokosh_TypeI_MkoA	-	1112	False	False	3.4999999999999997e-25	101.4	0.0	False	False	KAG2640311.1
GCA_016808335.1-Pla_CM029039.1_i000_005274	-	581	Mokosh_TypeI_MkoA	-	1112	False	False	8.2e-20	83.6	0.0	False	False	KAG2640411.1
GCA_016808335.1-Pla_CM029039.1_i000_005294	-	497	Mokosh_TypeI_MkoA	-	1112	False	False	6.2e-12	57.5	0.1	False	False	KAG2640445.1
GCA_016808335.1-Pla_CM029039.1_i000_005351	-	623	Mokosh_TypeI_MkoA	-	1112	False	False	1.1e-21	89.8	0.0	False	False	KAG2640508.1
GCA_016808335.1-Pla_CM029039.1_i000_005479	-	921	Mokosh_TypeI_MkoA	-	1112	False	False	3.1e-15	68.4	0.0	False	False	KAG2640706.1
GCA_016808335.1-Pla_CM029039.1_i000_005513	-	909	Mokosh_TypeI_MkoA	-	1112	False	False	2.4e-19	82.0	0.0	False	False	KAG2640780.1
GCA_016808335.1-Pla_CM029039.1_i000_005521	-	1570	Mokosh_TypeI_MkoA	-	1112	False	False	1.8e-19	82.4	0.0	False	False	KAG2640798.1
GCA_016808335.1-Pla_CM029039.1_i000_005522	-	614	Mokosh_TypeI_MkoA	-	1112	False	False	1.0000000000000001e-45	169.4	0.0	False	False	KAG2640803.1
GCA_016808335.1-Pla_CM029039.1_i000_005524	-	643	Mokosh_TypeI_MkoA	-	1112	False	False	2.5999999999999998e-46	171.3	0.0	False	False	KAG2640815.1
GCA_016808335.1-Pla_CM029039.1_i000_005528	-	894	Mokosh_TypeI_MkoA	-	1112	False	False	2e-10	52.5	0.0	False	False	KAG2640828.1
GCA_016808335.1-Pla_CM029039.1_i000_005535	-	561	Mokosh_TypeI_MkoA	-	1112	False	False	7.6e-22	90.3	0.0	False	False	KAG2640835.1
GCA_016808335.1-Pla_CM029039.1_i000_005638	-	1035	Mokosh_TypeI_MkoA	-	1112	False	False	4.7e-19	81.0	0.0	False	False	KAG2640971.1
GCA_016808335.1-Pla_CM029039.1_i000_005675	-	1039	Mokosh_TypeI_MkoA	-	1112	False	False	9.5e-16	70.1	0.0	False	False	KAG2641022.1
GCA_016808335.1-Pla_CM029039.1_i000_005724	-	509	Mokosh_TypeI_MkoA	-	1112	False	False	7.100000000000001e-22	90.4	0.0	False	False	KAG2641085.1
GCA_016808335.1-Pla_CM029039.1_i000_005743	-	494	Mokosh_TypeI_MkoA	-	1112	False	False	6.1e-18	77.4	0.0	False	False	KAG2641121.1
GCA_016808335.1-Pla_CM029039.1_i000_005779	-	364	Mokosh_TypeI_MkoA	-	1112	False	False	6e-20	84.0	0.0	False	False	KAG2641168.1
GCA_016808335.1-Pla_CM029039.1_i000_005788	-	1061	Mokosh_TypeI_MkoA	-	1112	False	False	2.8e-17	75.2	0.0	False	False	KAG2641178.1
GCA_016808335.1-Pla_CM029039.1_i000_005822	-	220	Mokosh_TypeI_MkoA	-	1112	False	False	1.9e-09	49.2	0.0	False	False	KAG2641239.1
GCA_016808335.1-Pla_CM029039.1_i000_005827	-	918	Mokosh_TypeI_MkoA	-	1112	False	False	3.7e-14	64.9	0.0	False	False	KAG2641258.1
GCA_016808335.1-Pla_CM029039.1_i000_005835	-	235	Mokosh_TypeI_MkoA	-	1112	False	False	9.9e-11	53.5	0.0	False	False	KAG2641263.1
GCA_016808335.1-Pla_CM029039.1_i000_005838	-	802	Mokosh_TypeI_MkoA	-	1112	False	False	5.6e-17	74.2	0.0	False	False	KAG2641270.1
GCA_016808335.1-Pla_CM029039.1_i000_005841	-	531	Mokosh_TypeI_MkoA	-	1112	False	False	4e-17	74.7	0.0	False	False	KAG2641273.1
GCA_016808335.1-Pla_CM029039.1_i000_005852	-	528	Mokosh_TypeI_MkoA	-	1112	False	False	4.9e-19	81.0	0.0	False	False	KAG2641285.1
GCA_016808335.1-Pla_CM029039.1_i000_005857	-	323	Mokosh_TypeI_MkoA	-	1112	False	False	1.4e-14	66.2	0.0	False	False	KAG2641290.1
GCA_016808335.1-Pla_CM029039.1_i000_005878	-	1137	Mokosh_TypeI_MkoA	-	1112	False	False	1.1e-18	79.8	0.0	False	False	KAG2641318.1
GCA_016808335.1-Pla_CM029039.1_i000_005920	-	671	Mokosh_TypeI_MkoA	-	1112	False	False	2.9e-17	75.1	0.0	False	False	KAG2641373.1
GCA_016808335.1-Pla_CM029039.1_i000_005921	-	580	Mokosh_TypeI_MkoA	-	1112	False	False	4.6e-07	41.3	0.0	False	False	KAG2641374.1
GCA_016808335.1-Pla_CM029039.1_i000_005924	-	663	Mokosh_TypeI_MkoA	-	1112	False	False	2.7e-15	68.6	0.0	False	False	KAG2641378.1
GCA_016808335.1-Pla_CM029039.1_i000_005972	-	816	Mokosh_TypeI_MkoA	-	1112	False	False	5e-20	84.3	0.0	False	False	KAG2641446.1
GCA_016808335.1-Pla_CM029039.1_i000_006001	-	513	Mokosh_TypeI_MkoA	-	1112	False	False	1.6e-19	82.6	0.1	False	False	KAG2641492.1
GCA_016808335.1-Pla_CM029039.1_i000_006025	-	337	Mokosh_TypeI_MkoA	-	1112	False	False	9.6e-19	80.0	0.0	False	False	KAG2641545.1
GCA_016808335.1-Pla_CM029039.1_i000_006065	-	706	Mokosh_TypeI_MkoA	-	1112	False	False	2.4e-11	55.5	0.0	False	False	KAG2641586.1
GCA_016808335.1-Pla_CM029039.1_i000_006067	-	183	Mokosh_TypeI_MkoA	-	1112	False	False	2.1e-06	39.2	0.0	False	False	KAG2641608.1
GCA_016808335.1-Pla_CM029039.1_i000_006083	-	1118	Mokosh_TypeI_MkoA	-	1112	False	False	6.2e-15	67.4	0.0	False	False	KAG2641627.1
GCA_016808335.1-Pla_CM029039.1_i000_006086	-	1166	Mokosh_TypeI_MkoA	-	1112	False	False	3.3e-15	68.3	0.0	False	False	KAG2641631.1
GCA_016808335.1-Pla_CM029039.1_i000_006087	-	1090	Mokosh_TypeI_MkoA	-	1112	False	False	1e-17	76.6	0.0	False	False	KAG2641632.1
GCA_016808335.1-Pla_CM029039.1_i000_006092	-	368	Mokosh_TypeI_MkoA	-	1112	False	False	1.6e-14	66.0	0.0	False	False	KAG2641640.1
GCA_016808335.1-Pla_CM029039.1_i000_006097	-	862	Mokosh_TypeI_MkoA	-	1112	False	False	9.5e-17	73.4	0.0	False	False	KAG2641646.1
GCA_016808335.1-Pla_CM029039.1_i000_006098	-	453	Mokosh_TypeI_MkoA	-	1112	False	False	6.6e-21	87.2	0.0	False	False	KAG2641647.1
GCA_016808335.1-Pla_CM029039.1_i000_006116	-	445	Mokosh_TypeI_MkoA	-	1112	False	False	1.9e-22	92.3	0.0	False	False	KAG2641669.1
GCA_016808335.1-Pla_CM029039.1_i000_006120	-	1216	Mokosh_TypeI_MkoA	-	1112	False	False	4.4e-23	94.4	0.0	False	False	KAG2641674.1
GCA_016808335.1-Pla_CM029039.1_i000_006232	-	426	Mokosh_TypeI_MkoA	-	1112	False	False	2.2e-14	65.6	0.0	False	False	KAG2641893.1
GCA_016808335.1-Pla_CM029039.1_i000_006241	-	771	Mokosh_TypeI_MkoA	-	1112	False	False	2.1e-19	82.2	0.0	False	False	KAG2641912.1
GCA_016808335.1-Pla_CM029039.1_i000_006309	-	627	Mokosh_TypeI_MkoA	-	1112	False	False	2.5e-12	58.8	0.4	False	False	KAG2641996.1
GCA_016808335.1-Pla_CM029039.1_i000_006359	-	415	Mokosh_TypeI_MkoA	-	1112	False	False	1.7e-13	62.6	0.0	False	False	KAG2642069.1
GCA_016808335.1-Pla_CM029039.1_i000_006394	-	816	Mokosh_TypeI_MkoA	-	1112	False	False	3.9e-15	68.1	0.0	False	False	KAG2642114.1
GCA_016808335.1-Pla_CM029039.1_i000_006513	-	571	Mokosh_TypeI_MkoA	-	1112	False	False	2.4e-13	62.1	0.0	False	False	KAG2642350.1
GCA_016808335.1-Pla_CM029039.1_i000_006556	-	537	Mokosh_TypeI_MkoA	-	1112	False	False	2.6e-17	75.3	0.0	False	False	KAG2642427.1
GCA_016808335.1-Pla_CM029039.1_i000_006625	-	410	Mokosh_TypeI_MkoA	-	1112	False	False	1.3e-17	76.2	0.0	False	False	KAG2642535.1
GCA_016808335.1-Pla_CM029039.1_i000_006644	-	1213	Mokosh_TypeI_MkoA	-	1112	False	False	7.6e-17	73.7	0.0	False	False	KAG2642563.1
GCA_016808335.1-Pla_CM029039.1_i000_006732	-	387	Mokosh_TypeI_MkoA	-	1112	False	False	5.4e-15	67.6	0.0	False	False	KAG2642685.1
GCA_016808335.1-Pla_CM029039.1_i000_006739	-	571	Mokosh_TypeI_MkoA	-	1112	False	False	4.3e-15	67.9	0.0	False	False	KAG2642691.1
GCA_016808335.1-Pla_CM029039.1_i000_006759	-	753	Mokosh_TypeI_MkoA	-	1112	False	False	2.2e-19	82.1	0.0	False	False	KAG2642739.1
GCA_016808335.1-Pla_CM029039.1_i000_006773	-	642	Mokosh_TypeI_MkoA	-	1112	False	False	2.7e-18	78.5	0.0	False	False	KAG2642758.1
GCA_016808335.1-Pla_CM029039.1_i000_006796	-	951	Mokosh_TypeI_MkoA	-	1112	False	False	5.5e-17	74.2	0.0	False	False	KAG2642782.1
GCA_016808335.1-Pla_CM029039.1_i000_006823	-	1325	Mokosh_TypeI_MkoA	-	1112	False	False	3.1e-08	45.2	0.0	False	False	KAG2642833.1
GCA_016808335.1-Pla_CM029039.1_i000_006858	-	708	Mokosh_TypeI_MkoA	-	1112	False	False	5.6e-18	77.5	0.0	False	False	KAG2642901.1
GCA_016808335.1-Pla_CM029039.1_i000_006874	-	708	Mokosh_TypeI_MkoA	-	1112	False	False	1.4e-19	82.8	0.0	False	False	KAG2642919.1
GCA_016808335.1-Pla_CM029039.1_i000_006876	-	265	Mokosh_TypeI_MkoA	-	1112	False	False	2.8e-06	38.7	0.0	False	False	KAG2642923.1
GCA_016808335.1-Pla_CM029039.1_i000_006880	-	543	Mokosh_TypeI_MkoA	-	1112	False	False	3.4e-15	68.3	0.0	False	False	KAG2642932.1
GCA_016808335.1-Pla_CM029039.1_i000_006882	-	329	Mokosh_TypeI_MkoA	-	1112	False	False	6.3e-12	57.4	0.0	False	False	KAG2642934.1
GCA_016808335.1-Pla_CM029039.1_i000_006896	-	947	Mokosh_TypeI_MkoA	-	1112	False	False	7.4e-18	77.1	0.0	False	False	KAG2642949.1
GCA_016808335.1-Pla_CM029039.1_i000_006908	-	876	Mokosh_TypeI_MkoA	-	1112	False	False	1.1e-15	69.9	0.0	False	False	KAG2642967.1
GCA_016808335.1-Pla_CM029039.1_i000_006910	-	876	Mokosh_TypeI_MkoA	-	1112	False	False	1e-15	70.0	0.0	False	False	KAG2642970.1
GCA_016808335.1-Pla_CM029039.1_i000_006916	-	276	Mokosh_TypeI_MkoA	-	1112	False	False	1.5e-18	79.3	0.0	False	False	KAG2642979.1
GCA_016808335.1-Pla_CM029039.1_i000_006919	-	843	Mokosh_TypeI_MkoA	-	1112	False	False	2.9e-18	78.5	0.0	False	False	KAG2642983.1
GCA_016808335.1-Pla_CM029039.1_i000_006933	-	500	Mokosh_TypeI_MkoA	-	1112	False	False	1.6e-15	69.4	0.0	False	False	KAG2643006.1
GCA_016808335.1-Pla_CM029039.1_i000_007020	-	338	Mokosh_TypeI_MkoA	-	1112	False	False	5.6e-12	57.6	0.0	False	False	KAG2643141.1
GCA_016808335.1-Pla_CM029039.1_i000_007023	-	338	Mokosh_TypeI_MkoA	-	1112	False	False	1.2e-11	56.5	0.0	False	False	KAG2643147.1
GCA_016808335.1-Pla_CM029039.1_i000_007031	-	824	Mokosh_TypeI_MkoA	-	1112	False	False	2.5e-76	270.7	0.0	False	False	KAG2643158.1
GCA_016808335.1-Pla_CM029039.1_i000_007042	-	355	Mokosh_TypeI_MkoA	-	1112	False	False	6.9e-21	87.1	0.0	False	False	KAG2643171.1
GCA_016808335.1-Pla_CM029039.1_i000_007088	-	678	Mokosh_TypeI_MkoA	-	1112	False	False	1.7e-24	99.1	0.0	False	False	KAG2643243.1
GCA_016808335.1-Pla_CM029039.1_i000_007142	-	458	Mokosh_TypeI_MkoA	-	1112	False	False	2.4e-13	62.1	0.0	False	False	KAG2643316.1
GCA_016808335.1-Pla_CM029039.1_i000_007167	-	428	Mokosh_TypeI_MkoA	-	1112	False	False	4.8e-19	81.0	0.0	False	False	KAG2643353.1
GCA_016808335.1-Pla_CM029039.1_i000_007225	-	472	Mokosh_TypeI_MkoA	-	1112	False	True	7.9e-23	93.5	0.0	False	False	KAG2643453.1
GCA_016808335.1-Pla_CM029039.1_i000_007256	-	811	Mokosh_TypeI_MkoA	-	1112	False	False	3.2e-18	78.3	0.0	False	False	KAG2643517.1
GCA_016808335.1-Pla_CM029039.1_i000_007375	-	410	Mokosh_TypeI_MkoA	-	1112	False	False	9.8e-17	73.4	0.0	False	False	KAG2643683.1
GCA_016808335.1-Pla_CM029039.1_i000_007385	-	458	Mokosh_TypeI_MkoA	-	1112	False	False	3.8e-18	78.1	0.0	False	False	KAG2643693.1
GCA_016808335.1-Pla_CM029039.1_i000_007401	-	427	Mokosh_TypeI_MkoA	-	1112	False	False	1.8e-20	85.7	0.0	False	False	KAG2643721.1
GCA_016808335.1-Pla_CM029039.1_i000_007424	-	423	Mokosh_TypeI_MkoA	-	1112	False	False	2.7e-21	88.5	0.0	False	False	KAG2643750.1
GCA_016808335.1-Pla_CM029039.1_i000_007472	-	905	Mokosh_TypeI_MkoA	-	1112	False	False	4.4e-15	67.9	0.0	False	False	KAG2643828.1
GCA_016808335.1-Pla_CM029039.1_i000_007557	-	451	Mokosh_TypeI_MkoA	-	1112	False	False	2.4e-24	98.6	0.0	False	False	KAG2643934.1
GCA_016808335.1-Pla_CM029039.1_i000_007588	-	716	Mokosh_TypeI_MkoA	-	1112	False	False	1e-17	76.6	0.0	False	False	KAG2644001.1
GCA_016808335.1-Pla_CM029039.1_i000_007589	-	293	Mokosh_TypeI_MkoA	-	1112	False	False	7.8e-16	70.4	0.0	False	False	KAG2644002.1
GCA_016808335.1-Pla_CM029039.1_i000_007651	-	571	Mokosh_TypeI_MkoA	-	1112	False	False	8.5e-14	63.6	0.0	False	False	KAG2644106.1
GCA_016808335.1-Pla_CM029039.1_i000_007664	-	1143	Mokosh_TypeI_MkoA	-	1112	False	False	2.3e-16	72.1	0.0	False	False	KAG2644120.1
GCA_016808335.1-Pla_CM029039.1_i000_007737	-	433	Mokosh_TypeI_MkoA	-	1112	False	False	1.2e-14	66.5	0.0	False	False	KAG2644233.1
GCA_016808335.1-Pla_CM029039.1_i000_007771	-	742	Mokosh_TypeI_MkoA	-	1112	False	False	1.3e-19	82.9	0.0	False	False	KAG2644296.1
GCA_016808335.1-Pla_CM029039.1_i000_007800	-	434	Mokosh_TypeI_MkoA	-	1112	False	False	6.1e-18	77.4	2.2	False	False	KAG2644353.1
GCA_016808335.1-Pla_CM029039.1_i000_007801	-	932	Mokosh_TypeI_MkoA	-	1112	False	False	4.1e-34	130.9	0.0	False	False	KAG2644354.1
GCA_016808335.1-Pla_CM029039.1_i000_007910	-	386	Mokosh_TypeI_MkoA	-	1112	False	False	1.5e-17	76.0	0.0	False	False	KAG2644512.1
GCA_016808335.1-Pla_CM029039.1_i000_007935	-	365	Mokosh_TypeI_MkoA	-	1112	False	False	2.4e-15	68.8	0.0	False	False	KAG2644545.1
GCA_016808335.1-Pla_CM029039.1_i000_007939	-	550	Mokosh_TypeI_MkoA	-	1112	False	False	1.6e-20	85.9	0.0	False	False	KAG2644550.1
GCA_016808335.1-Pla_CM029039.1_i000_008087	-	381	Mokosh_TypeI_MkoA	-	1112	False	False	4.8e-19	81.0	0.0	False	False	KAG2644787.1
GCA_016808335.1-Pla_CM029039.1_i000_008090	-	386	Mokosh_TypeI_MkoA	-	1112	False	False	3.8e-12	58.2	0.0	False	False	KAG2644790.1
GCA_016808335.1-Pla_CM029039.1_i000_008114	-	415	Mokosh_TypeI_MkoA	-	1112	False	False	1.8e-18	79.1	0.0	False	False	KAG2644843.1
GCA_016808335.1-Pla_CM029039.1_i000_008201	-	598	Mokosh_TypeI_MkoA	-	1112	False	False	8.6e-27	106.7	0.0	False	False	KAG2644975.1
GCA_016808335.1-Pla_CM029039.1_i000_008260	-	847	Mokosh_TypeI_MkoA	-	1112	False	False	3.2e-20	84.9	0.0	False	False	KAG2645076.1
GCA_016808335.1-Pla_CM029039.1_i000_008264	-	833	Mokosh_TypeI_MkoA	-	1112	False	False	8.6e-19	80.2	0.0	False	False	KAG2645081.1
GCA_016808335.1-Pla_CM029039.1_i000_008265	-	305	Mokosh_TypeI_MkoA	-	1112	False	False	1e-21	89.9	0.0	False	False	KAG2645082.1
GCA_016808335.1-Pla_CM029039.1_i000_008266	-	842	Mokosh_TypeI_MkoA	-	1112	False	False	3.4e-21	88.1	0.0	False	False	KAG2645086.1
GCA_016808335.1-Pla_CM029039.1_i000_008273	-	425	Mokosh_TypeI_MkoA	-	1112	False	False	8.7e-09	47.0	0.0	False	False	KAG2645096.1
GCA_016808335.1-Pla_CM029039.1_i000_008345	-	692	Mokosh_TypeI_MkoA	-	1112	False	False	1.7e-16	72.6	0.0	False	False	KAG2645206.1
GCA_016808335.1-Pla_CM029039.1_i000_008387	-	924	Mokosh_TypeI_MkoA	-	1112	False	False	1.7e-18	79.2	0.0	False	False	KAG2645263.1
GCA_016808335.1-Pla_CM029039.1_i000_008407	-	530	Mokosh_TypeI_MkoA	-	1112	False	False	4.3e-22	91.1	0.0	False	False	KAG2645303.1
GCA_016808335.1-Pla_CM029039.1_i000_008430	-	481	Mokosh_TypeI_MkoA	-	1112	False	False	1e-17	76.6	0.0	False	False	KAG2645338.1
GCA_016808335.1-Pla_CM029039.1_i000_008440	-	802	Mokosh_TypeI_MkoA	-	1112	False	False	9.7e-14	63.5	0.0	False	False	KAG2645350.1
GCA_016808335.1-Pla_CM029039.1_i000_008502	-	1257	Mokosh_TypeI_MkoA	-	1112	False	False	9.2e-21	86.7	0.0	False	False	KAG2645451.1
GCA_016808335.1-Pla_CM029039.1_i000_008517	-	1271	Mokosh_TypeI_MkoA	-	1112	False	False	2.3e-81	287.4	0.0	False	False	KAG2645479.1
GCA_016808335.1-Pla_CM029039.1_i000_008571	-	719	Mokosh_TypeI_MkoA	-	1112	False	False	2.3e-20	85.4	0.0	False	False	KAG2645573.1
GCA_016808335.1-Pla_CM029039.1_i000_008598	-	531	Mokosh_TypeI_MkoA	-	1112	False	False	1.3e-16	73.0	0.0	False	False	KAG2645623.1
GCA_016808335.1-Pla_CM029039.1_i000_008634	-	531	Mokosh_TypeI_MkoA	-	1112	False	False	3.8e-23	94.6	0.0	False	False	KAG2645682.1
GCA_016808335.1-Pla_CM029039.1_i000_008726	-	520	Mokosh_TypeI_MkoA	-	1112	False	False	2.8e-20	85.1	0.0	False	False	KAG2645848.1
GCA_016808335.1-Pla_CM029039.1_i000_008727	-	392	Mokosh_TypeI_MkoA	-	1112	False	False	3e-19	81.7	0.0	False	False	KAG2645849.1
GCA_016808335.1-Pla_CM029039.1_i000_008728	-	674	Mokosh_TypeI_MkoA	-	1112	False	False	2e-18	79.0	0.0	False	False	KAG2645851.1
GCA_016808335.1-Pla_CM029039.1_i000_008730	-	673	Mokosh_TypeI_MkoA	-	1112	False	False	1.8e-18	79.1	0.0	False	False	KAG2645861.1
GCA_016808335.1-Pla_CM029039.1_i000_008732	-	400	Mokosh_TypeI_MkoA	-	1112	False	False	7e-16	70.6	0.0	False	False	KAG2645863.1
GCA_016808335.1-Pla_CM029039.1_i000_008734	-	698	Mokosh_TypeI_MkoA	-	1112	False	False	3.6e-21	88.1	0.0	False	False	KAG2645865.1
GCA_016808335.1-Pla_CM029039.1_i000_008735	-	691	Mokosh_TypeI_MkoA	-	1112	False	False	5.5e-21	87.5	0.0	False	False	KAG2645866.1
GCA_016808335.1-Pla_CM029039.1_i000_008739	-	695	Mokosh_TypeI_MkoA	-	1112	False	False	6.9e-22	90.4	0.0	False	False	KAG2645870.1
GCA_016808335.1-Pla_CM029039.1_i000_008740	-	758	Mokosh_TypeI_MkoA	-	1112	False	False	1e-20	86.6	0.0	False	False	KAG2645872.1
GCA_016808335.1-Pla_CM029039.1_i000_008743	-	688	Mokosh_TypeI_MkoA	-	1112	False	False	1.7e-20	85.9	0.0	False	False	KAG2645875.1
GCA_016808335.1-Pla_CM029039.1_i000_008744	-	739	Mokosh_TypeI_MkoA	-	1112	False	False	1.1e-18	79.8	0.0	False	False	KAG2645876.1
GCA_016808335.1-Pla_CM029039.1_i000_008745	-	667	Mokosh_TypeI_MkoA	-	1112	False	False	1.2e-20	86.3	0.0	False	False	KAG2645877.1
GCA_016808335.1-Pla_CM029039.1_i000_008746	-	499	Mokosh_TypeI_MkoA	-	1112	False	False	1.9e-19	82.4	0.0	False	False	KAG2645884.1
GCA_016808335.1-Pla_CM029039.1_i000_008747	-	683	Mokosh_TypeI_MkoA	-	1112	False	False	3.3e-20	84.9	0.0	False	False	KAG2645881.1
GCA_016808335.1-Pla_CM029039.1_i000_008750	-	328	Mokosh_TypeI_MkoA	-	1112	False	False	4.9e-21	87.6	0.0	False	False	KAG2645889.1
GCA_016808335.1-Pla_CM029039.1_i000_008755	-	691	Mokosh_TypeI_MkoA	-	1112	False	False	5.7e-21	87.4	0.0	False	False	KAG2645896.1
GCA_016808335.1-Pla_CM029039.1_i000_008759	-	630	Mokosh_TypeI_MkoA	-	1112	False	False	2.4e-12	58.8	0.0	False	False	KAG2645903.1
GCA_016808335.1-Pla_CM029039.1_i000_008760	-	392	Mokosh_TypeI_MkoA	-	1112	False	False	7.8e-09	47.2	0.0	False	False	KAG2645904.1
GCA_016808335.1-Pla_CM029039.1_i000_008762	-	677	Mokosh_TypeI_MkoA	-	1112	False	False	5.9e-21	87.3	0.0	False	False	KAG2645906.1
GCA_016808335.1-Pla_CM029039.1_i000_008787	-	546	Mokosh_TypeI_MkoA	-	1112	False	False	2.3e-13	62.2	0.0	False	False	KAG2645944.1
GCA_016808335.1-Pla_CM029039.1_i000_008819	-	849	Mokosh_TypeI_MkoA	-	1112	False	False	2e-21	88.9	0.0	False	False	KAG2645982.1
GCA_016808335.1-Pla_CM029039.1_i000_008822	-	917	Mokosh_TypeI_MkoA	-	1112	False	False	1.5e-20	86.0	0.0	False	False	KAG2645985.1
GCA_016808335.1-Pla_CM029039.1_i000_008825	-	880	Mokosh_TypeI_MkoA	-	1112	False	False	1.7e-18	79.2	0.0	False	False	KAG2645989.1
GCA_016808335.1-Pla_CM029039.1_i000_008838	-	816	Mokosh_TypeI_MkoA	-	1112	False	False	6.1e-13	60.8	0.0	False	False	KAG2646026.1
GCA_016808335.1-Pla_CM029039.1_i000_008916	-	781	Mokosh_TypeI_MkoA	-	1112	False	False	1.8e-11	56.0	0.0	False	False	KAG2646186.1
GCA_016808335.1-Pla_CM029039.1_i000_008974	-	541	Mokosh_TypeI_MkoA	-	1112	False	False	1.4999999999999998e-24	99.3	0.0	False	False	KAG2646252.1
GCA_016808335.1-Pla_CM029039.1_i000_008980	-	729	Mokosh_TypeI_MkoA	-	1112	False	False	5.5e-18	77.5	0.0	False	False	KAG2646262.1
GCA_016808335.1-Pla_CM029039.1_i000_009021	-	711	Mokosh_TypeI_MkoA	-	1112	False	False	1.9e-15	69.1	0.0	False	False	KAG2646329.1
GCA_016808335.1-Pla_CM029039.1_i000_009038	-	604	Mokosh_TypeI_MkoA	-	1112	False	False	2.5e-07	42.2	0.0	False	False	KAG2646352.1
GCA_016808335.1-Pla_CM029039.1_i000_009051	-	674	Mokosh_TypeI_MkoA	-	1112	False	False	7.3e-15	67.2	0.0	False	False	KAG2646373.1
GCA_016808335.1-Pla_CM029039.1_i000_009052	-	705	Mokosh_TypeI_MkoA	-	1112	False	False	3e-16	71.8	0.0	False	False	KAG2646374.1
GCA_016808335.1-Pla_CM029039.1_i000_009100	-	321	Mokosh_TypeI_MkoA	-	1112	False	False	1.4e-17	76.1	0.0	False	False	KAG2646478.1
GCA_016808335.1-Pla_CM029039.1_i000_009176	-	747	Mokosh_TypeI_MkoA	-	1112	False	False	3.7000000000000005e-22	91.3	0.0	False	False	KAG2646607.1
GCA_016808335.1-Pla_CM029039.1_i000_009183	-	1101	Mokosh_TypeI_MkoA	-	1112	False	False	1.5e-14	66.1	0.0	False	False	KAG2646614.1
GCA_016808335.1-Pla_CM029039.1_i000_009219	-	1131	Mokosh_TypeI_MkoA	-	1112	False	False	9e-22	90.1	0.0	False	False	KAG2646679.1
GCA_016808335.1-Pla_CM029039.1_i000_009284	-	436	Mokosh_TypeI_MkoA	-	1112	False	False	5.2e-19	80.9	0.0	False	False	KAG2646767.1
GCA_016808335.1-Pla_CM029039.1_i000_009312	-	1002	Mokosh_TypeI_MkoA	-	1112	False	False	1.8e-21	89.1	0.0	False	False	KAG2646825.1
GCA_016808335.1-Pla_CM029039.1_i000_009319	-	721	Mokosh_TypeI_MkoA	-	1112	False	False	2.6e-16	72.0	0.0	False	False	KAG2646840.1
GCA_016808335.1-Pla_CM029039.1_i000_009333	-	604	Mokosh_TypeI_MkoA	-	1112	False	False	9.099999999999998e-24	96.7	0.0	False	False	KAG2646864.1
GCA_016808335.1-Pla_CM029039.1_i000_009349	-	339	Mokosh_TypeI_MkoA	-	1112	False	False	8.300000000000001e-22	90.2	0.0	False	False	KAG2646884.1
GCA_016808335.1-Pla_CM029039.1_i000_009383	-	1057	Mokosh_TypeI_MkoA	-	1112	False	False	1.7e-13	62.6	0.0	False	False	KAG2646944.1
GCA_016808335.1-Pla_CM029039.1_i000_009421	-	444	Mokosh_TypeI_MkoA	-	1112	False	False	3.1999999999999998e-24	98.1	0.0	False	False	KAG2647005.1
GCA_016808335.1-Pla_CM029039.1_i000_009462	-	451	Mokosh_TypeI_MkoA	-	1112	False	False	5.9e-28	110.5	0.0	False	False	KAG2647066.1
GCA_016808335.1-Pla_CM029039.1_i000_009496	-	588	Mokosh_TypeI_MkoA	-	1112	False	False	1.3e-25	102.7	0.0	False	False	KAG2647110.1
GCA_016808335.1-Pla_CM029039.1_i000_009664	-	575	Mokosh_TypeI_MkoA	-	1112	False	False	1.7e-21	89.1	0.0	False	False	KAG2647394.1
GCA_016808335.1-Pla_CM029039.1_i000_009668	-	667	Mokosh_TypeI_MkoA	-	1112	False	False	1.2e-17	76.4	0.0	False	False	KAG2647398.1
GCA_016808335.1-Pla_CM029039.1_i000_009669	-	356	Mokosh_TypeI_MkoA	-	1112	False	False	9.1e-21	86.7	0.0	False	False	KAG2647399.1
GCA_016808335.1-Pla_CM029039.1_i000_009673	-	448	Mokosh_TypeI_MkoA	-	1112	False	False	2.8e-16	71.8	0.0	False	False	KAG2647412.1
GCA_016808335.1-Pla_CM029039.1_i000_009737	-	212	Mokosh_TypeI_MkoA	-	1112	False	False	3.2e-17	75.0	0.0	False	False	KAG2647522.1
GCA_016808335.1-Pla_CM029039.1_i000_009743	-	450	Mokosh_TypeI_MkoA	-	1112	False	False	3.4000000000000005e-28	111.3	0.0	False	False	KAG2647527.1
GCA_016808335.1-Pla_CM029039.1_i000_009763	-	486	Mokosh_TypeI_MkoA	-	1112	False	False	8.899999999999999e-25	100.0	0.0	False	False	KAG2647578.1
GCA_016808335.1-Pla_CM029039.1_i000_009765	-	640	Mokosh_TypeI_MkoA	-	1112	False	False	1.7e-18	79.2	0.0	False	False	KAG2647582.1
GCA_016808335.1-Pla_CM029039.1_i000_009815	-	447	Mokosh_TypeI_MkoA	-	1112	False	False	2.6999999999999997e-25	101.7	0.0	False	False	KAG2647688.1
GCA_016808335.1-Pla_CM029039.1_i000_009817	-	295	Mokosh_TypeI_MkoA	-	1112	False	False	4.2e-19	81.2	0.0	False	False	KAG2647702.1
GCA_016808335.1-Pla_CM029039.1_i000_009830	-	1331	Mokosh_TypeI_MkoA	-	1112	False	False	5.8e-25	100.6	0.0	False	False	KAG2647733.1
GCA_016808335.1-Pla_CM029039.1_i000_009859	-	394	Mokosh_TypeI_MkoA	-	1112	False	False	2.7e-16	71.9	0.0	False	False	KAG2647826.1
GCA_016808335.1-Pla_CM029040.1_i000_045413	-	545	Mokosh_TypeI_MkoA	-	1112	False	False	1.5e-23	96.0	0.3	False	False	KAG2631204.1
GCA_016808335.1-Pla_CM029040.1_i000_045414	-	697	Mokosh_TypeI_MkoA	-	1112	False	False	1.5e-17	76.1	0.0	False	False	KAG2631206.1
GCA_016808335.1-Pla_CM029040.1_i000_045435	-	718	Mokosh_TypeI_MkoA	-	1112	False	False	1.9e-21	89.0	0.0	False	False	KAG2631238.1
GCA_016808335.1-Pla_CM029040.1_i000_045440	-	332	Mokosh_TypeI_MkoA	-	1112	False	False	4.5e-21	87.7	0.0	False	False	KAG2631245.1
GCA_016808335.1-Pla_CM029040.1_i000_045487	-	736	Mokosh_TypeI_MkoA	-	1112	False	False	9.999999999999999e-26	103.1	0.0	False	False	KAG2631313.1
GCA_016808335.1-Pla_CM029040.1_i000_045586	-	680	Mokosh_TypeI_MkoA	-	1112	False	False	1.1e-16	73.3	0.0	False	False	KAG2631432.1
GCA_016808335.1-Pla_CM029040.1_i000_045587	-	678	Mokosh_TypeI_MkoA	-	1112	False	False	1e-15	70.0	0.0	False	False	KAG2631433.1
GCA_016808335.1-Pla_CM029040.1_i000_045588	-	709	Mokosh_TypeI_MkoA	-	1112	False	False	1.1e-15	69.9	0.0	False	False	KAG2631434.1
GCA_016808335.1-Pla_CM029040.1_i000_045589	-	690	Mokosh_TypeI_MkoA	-	1112	False	False	5.6e-15	67.5	0.0	False	False	KAG2631435.1
GCA_016808335.1-Pla_CM029040.1_i000_045590	-	688	Mokosh_TypeI_MkoA	-	1112	False	False	2.8e-14	65.2	0.0	False	False	KAG2631436.1
GCA_016808335.1-Pla_CM029040.1_i000_045591	-	561	Mokosh_TypeI_MkoA	-	1112	False	False	3.9e-16	71.4	0.0	False	False	KAG2631437.1
GCA_016808335.1-Pla_CM029040.1_i000_045592	-	676	Mokosh_TypeI_MkoA	-	1112	False	False	1.9e-17	75.8	0.0	False	False	KAG2631440.1
GCA_016808335.1-Pla_CM029040.1_i000_045598	-	661	Mokosh_TypeI_MkoA	-	1112	False	False	3.1e-17	75.0	0.0	False	False	KAG2631455.1
GCA_016808335.1-Pla_CM029040.1_i000_045640	-	628	Mokosh_TypeI_MkoA	-	1112	False	False	3.2e-05	35.2	0.1	False	False	KAG2631512.1
GCA_016808335.1-Pla_CM029040.1_i000_045673	-	542	Mokosh_TypeI_MkoA	-	1112	False	False	6.4e-18	77.3	0.0	False	False	KAG2631558.1
GCA_016808335.1-Pla_CM029040.1_i000_045686	-	419	Mokosh_TypeI_MkoA	-	1112	False	False	1.2e-14	66.5	0.0	False	False	KAG2631585.1
GCA_016808335.1-Pla_CM029040.1_i000_045707	-	1064	Mokosh_TypeI_MkoA	-	1112	False	False	2e-05	35.9	0.0	False	False	KAG2631625.1
GCA_016808335.1-Pla_CM029040.1_i000_045709	-	890	Mokosh_TypeI_MkoA	-	1112	False	False	4.1e-21	87.9	0.0	False	False	KAG2631628.1
GCA_016808335.1-Pla_CM029040.1_i000_045726	-	449	Mokosh_TypeI_MkoA	-	1112	False	False	1.9e-26	105.5	0.0	False	False	KAG2631670.1
GCA_016808335.1-Pla_CM029040.1_i000_045732	-	1103	Mokosh_TypeI_MkoA	-	1112	False	False	6.2e-20	84.0	0.0	False	False	KAG2631676.1
GCA_016808335.1-Pla_CM029040.1_i000_045781	-	567	Mokosh_TypeI_MkoA	-	1112	False	False	5e-23	94.2	0.0	False	False	KAG2631754.1
GCA_016808335.1-Pla_CM029040.1_i000_045829	-	805	Mokosh_TypeI_MkoA	-	1112	False	False	3.2e-07	41.9	0.0	False	False	KAG2631867.1
GCA_016808335.1-Pla_CM029040.1_i000_045892	-	587	Mokosh_TypeI_MkoA	-	1112	False	False	1.4e-20	86.1	0.0	False	False	KAG2631991.1
GCA_016808335.1-Pla_CM029040.1_i000_045923	-	383	Mokosh_TypeI_MkoA	-	1112	False	False	1.4e-17	76.2	0.0	False	False	KAG2632043.1
GCA_016808335.1-Pla_CM029040.1_i000_045950	-	404	Mokosh_TypeI_MkoA	-	1112	False	False	1.1e-06	40.1	0.0	False	False	KAG2632083.1
GCA_016808335.1-Pla_CM029040.1_i000_045987	-	577	Mokosh_TypeI_MkoA	-	1112	False	False	1.2e-18	79.7	0.0	False	False	KAG2632140.1
GCA_016808335.1-Pla_CM029040.1_i000_046010	-	522	Mokosh_TypeI_MkoA	-	1112	False	False	1.5e-13	62.8	0.0	False	False	KAG2632178.1
GCA_016808335.1-Pla_CM029040.1_i000_046076	-	909	Mokosh_TypeI_MkoA	-	1112	False	False	3.8e-18	78.0	0.0	False	False	KAG2632283.1
GCA_016808335.1-Pla_CM029040.1_i000_046102	-	1168	Mokosh_TypeI_MkoA	-	1112	False	False	6.5e-17	74.0	0.0	False	False	KAG2632325.1
GCA_016808335.1-Pla_CM029040.1_i000_046103	-	233	Mokosh_TypeI_MkoA	-	1112	False	False	6e-16	70.8	0.0	False	False	KAG2632326.1
GCA_016808335.1-Pla_CM029040.1_i000_046105	-	939	Mokosh_TypeI_MkoA	-	1112	False	False	6.7e-17	73.9	0.0	False	False	KAG2632328.1
GCA_016808335.1-Pla_CM029040.1_i000_046122	-	939	Mokosh_TypeI_MkoA	-	1112	False	False	6.7e-17	73.9	0.0	False	False	KAG2632345.1
GCA_016808335.1-Pla_CM029040.1_i000_046138	-	191	Mokosh_TypeI_MkoA	-	1112	False	False	5.3e-06	37.8	0.0	False	False	KAG2632368.1
GCA_016808335.1-Pla_CM029040.1_i000_046170	-	896	Mokosh_TypeI_MkoA	-	1112	False	False	1.2e-10	53.2	0.0	False	False	KAG2632421.1
GCA_016808335.1-Pla_CM029040.1_i000_046174	-	583	Mokosh_TypeI_MkoA	-	1112	False	False	2.5e-21	88.6	0.0	False	False	KAG2632426.1
GCA_016808335.1-Pla_CM029040.1_i000_046180	-	674	Mokosh_TypeI_MkoA	-	1112	False	False	4.2e-17	74.6	0.0	False	False	KAG2632432.1
GCA_016808335.1-Pla_CM029040.1_i000_046181	-	669	Mokosh_TypeI_MkoA	-	1112	False	False	1.8e-14	65.9	0.0	False	False	KAG2632433.1
GCA_016808335.1-Pla_CM029040.1_i000_046241	-	1036	Mokosh_TypeI_MkoA	-	1112	False	False	8.1e-21	86.9	0.0	False	False	KAG2632526.1
GCA_016808335.1-Pla_CM029040.1_i000_046246	-	1058	Mokosh_TypeI_MkoA	-	1112	False	False	9.9e-21	86.6	0.0	False	False	KAG2632540.1
GCA_016808335.1-Pla_CM029040.1_i000_046254	-	1077	Mokosh_TypeI_MkoA	-	1112	False	False	2.8e-20	85.1	0.0	False	False	KAG2632565.1
GCA_016808335.1-Pla_CM029040.1_i000_046257	-	633	Mokosh_TypeI_MkoA	-	1112	False	False	1.6e-17	76.0	0.0	False	False	KAG2632583.1
GCA_016808335.1-Pla_CM029040.1_i000_046265	-	487	Mokosh_TypeI_MkoA	-	1112	False	False	1.2e-20	86.3	0.0	False	False	KAG2632594.1
GCA_016808335.1-Pla_CM029040.1_i000_046291	-	911	Mokosh_TypeI_MkoA	-	1112	False	False	1.8e-16	72.5	0.0	False	False	KAG2632629.1
GCA_016808335.1-Pla_CM029040.1_i000_046351	-	461	Mokosh_TypeI_MkoA	-	1112	False	False	8.9e-23	93.4	0.0	False	False	KAG2632714.1
GCA_016808335.1-Pla_CM029040.1_i000_046362	-	687	Mokosh_TypeI_MkoA	-	1112	False	False	1.7e-16	72.6	0.0	False	False	KAG2632732.1
GCA_016808335.1-Pla_CM029040.1_i000_046398	-	910	Mokosh_TypeI_MkoA	-	1112	False	False	1.2e-09	49.9	0.0	False	False	KAG2632786.1
GCA_016808335.1-Pla_CM029040.1_i000_046400	-	394	Mokosh_TypeI_MkoA	-	1112	False	False	4.1e-11	54.7	0.0	False	False	KAG2632788.1
GCA_016808335.1-Pla_CM029040.1_i000_046402	-	1079	Mokosh_TypeI_MkoA	-	1112	False	False	1.6e-19	82.6	0.0	False	False	KAG2632790.1
GCA_016808335.1-Pla_CM029040.1_i000_046437	-	911	Mokosh_TypeI_MkoA	-	1112	False	False	7e-16	70.5	0.0	False	False	KAG2632851.1
GCA_016808335.1-Pla_CM029040.1_i000_046438	-	564	Mokosh_TypeI_MkoA	-	1112	False	False	3.3e-13	61.7	0.0	False	False	KAG2632853.1
GCA_016808335.1-Pla_CM029040.1_i000_046453	-	738	Mokosh_TypeI_MkoA	-	1112	False	False	1.3e-15	69.6	0.0	False	False	KAG2632871.1
GCA_016808335.1-Pla_CM029040.1_i000_046462	-	487	Mokosh_TypeI_MkoA	-	1112	False	False	3.8e-17	74.7	0.0	False	False	KAG2632895.1
GCA_016808335.1-Pla_CM029040.1_i000_046463	-	356	Mokosh_TypeI_MkoA	-	1112	False	False	3.8e-16	71.4	0.0	False	False	KAG2632896.1
GCA_016808335.1-Pla_CM029040.1_i000_046511	-	646	Mokosh_TypeI_MkoA	-	1112	False	False	1.8e-13	62.6	0.0	False	False	KAG2632978.1
GCA_016808335.1-Pla_CM029040.1_i000_046512	-	650	Mokosh_TypeI_MkoA	-	1112	False	False	8.1e-12	57.1	0.0	False	False	KAG2632979.1
GCA_016808335.1-Pla_CM029040.1_i000_046561	-	825	Mokosh_TypeI_MkoA	-	1112	False	False	4.9e-19	81.0	0.0	False	False	KAG2633036.1
GCA_016808335.1-Pla_CM029040.1_i000_046596	-	517	Mokosh_TypeI_MkoA	-	1112	False	False	2.9e-19	81.7	0.1	False	False	KAG2633088.1
GCA_016808335.1-Pla_CM029040.1_i000_046625	-	329	Mokosh_TypeI_MkoA	-	1112	False	False	1.3e-12	59.7	0.0	False	False	KAG2633145.1
GCA_016808335.1-Pla_CM029040.1_i000_046654	-	235	Mokosh_TypeI_MkoA	-	1112	False	False	1.7e-07	42.8	0.0	False	False	KAG2633213.1
GCA_016808335.1-Pla_CM029040.1_i000_046660	-	530	Mokosh_TypeI_MkoA	-	1112	False	False	2.2e-19	82.2	0.0	False	False	KAG2633238.1
GCA_016808335.1-Pla_CM029040.1_i000_046667	-	368	Mokosh_TypeI_MkoA	-	1112	False	False	9.8e-14	63.4	0.0	False	False	KAG2633246.1
GCA_016808335.1-Pla_CM029040.1_i000_046696	-	1208	Mokosh_TypeI_MkoA	-	1112	False	False	3.3e-23	94.8	0.0	False	False	KAG2633282.1
GCA_016808335.1-Pla_CM029040.1_i000_046831	-	233	Mokosh_TypeI_MkoA	-	1112	False	False	7.3e-07	40.7	0.0	False	False	KAG2633542.1
GCA_016808335.1-Pla_CM029040.1_i000_046847	-	768	Mokosh_TypeI_MkoA	-	1112	False	False	1.6e-19	82.6	0.0	False	False	KAG2633570.1
GCA_016808335.1-Pla_CM029040.1_i000_046886	-	601	Mokosh_TypeI_MkoA	-	1112	False	False	1.8e-11	55.9	0.3	False	False	KAG2633638.1
GCA_016808335.1-Pla_CM029040.1_i000_046931	-	423	Mokosh_TypeI_MkoA	-	1112	False	False	1.7e-13	62.6	0.0	False	False	KAG2633704.1
GCA_016808335.1-Pla_CM029040.1_i000_046973	-	819	Mokosh_TypeI_MkoA	-	1112	False	False	3.2e-14	65.1	0.0	False	False	KAG2633773.1
GCA_016808335.1-Pla_CM029040.1_i000_046981	-	953	Mokosh_TypeI_MkoA	-	1112	False	False	3.9e-44	164.1	0.0	False	False	KAG2633802.1
GCA_016808335.1-Pla_CM029040.1_i000_047014	-	571	Mokosh_TypeI_MkoA	-	1112	False	False	4.6e-13	61.2	0.0	False	False	KAG2633847.1
GCA_016808335.1-Pla_CM029040.1_i000_047064	-	334	Mokosh_TypeI_MkoA	-	1112	False	False	1.5e-17	76.1	0.0	False	False	KAG2633953.1
GCA_016808335.1-Pla_CM029040.1_i000_047170	-	765	Mokosh_TypeI_MkoA	-	1112	False	False	5.6e-17	74.2	0.0	False	False	KAG2634167.1
GCA_016808335.1-Pla_CM029040.1_i000_047179	-	1211	Mokosh_TypeI_MkoA	-	1112	False	False	1.4e-17	76.2	0.0	False	False	KAG2634178.1
GCA_016808335.1-Pla_CM029040.1_i000_047278	-	1059	Mokosh_TypeI_MkoA	-	1112	False	False	8.4e-13	60.4	0.0	False	False	KAG2634341.1
GCA_016808335.1-Pla_CM029040.1_i000_047318	-	1359	Mokosh_TypeI_MkoA	-	1112	False	False	1.9e-16	72.5	0.0	False	False	KAG2634409.1
GCA_016808335.1-Pla_CM029040.1_i000_047327	-	215	Mokosh_TypeI_MkoA	-	1112	False	False	1.4e-10	53.0	0.0	False	False	KAG2634423.1
GCA_016808335.1-Pla_CM029040.1_i000_047365	-	952	Mokosh_TypeI_MkoA	-	1112	False	False	1e-17	76.6	0.0	False	False	KAG2634470.1
GCA_016808335.1-Pla_CM029040.1_i000_047387	-	1650	Mokosh_TypeI_MkoA	-	1112	False	False	2.9e-05	35.4	0.7	False	False	KAG2634496.1
GCA_016808335.1-Pla_CM029040.1_i000_047408	-	700	Mokosh_TypeI_MkoA	-	1112	False	False	1.1e-16	73.2	0.0	False	False	KAG2634563.1
GCA_016808335.1-Pla_CM029040.1_i000_047413	-	714	Mokosh_TypeI_MkoA	-	1112	False	False	1.5e-15	69.5	0.0	False	False	KAG2634569.1
GCA_016808335.1-Pla_CM029040.1_i000_047414	-	546	Mokosh_TypeI_MkoA	-	1112	False	False	2.4e-15	68.8	0.0	False	False	KAG2634571.1
GCA_016808335.1-Pla_CM029040.1_i000_047416	-	325	Mokosh_TypeI_MkoA	-	1112	False	False	6.7e-12	57.4	0.0	False	False	KAG2634573.1
GCA_016808335.1-Pla_CM029040.1_i000_047438	-	625	Mokosh_TypeI_MkoA	-	1112	False	False	4e-19	81.3	0.0	False	False	KAG2634603.1
GCA_016808335.1-Pla_CM029040.1_i000_047439	-	191	Mokosh_TypeI_MkoA	-	1112	False	False	5e-19	81.0	0.0	False	False	KAG2634598.1
GCA_016808335.1-Pla_CM029040.1_i000_047453	-	231	Mokosh_TypeI_MkoA	-	1112	False	False	3.8e-07	41.6	0.0	False	False	KAG2634633.1
GCA_016808335.1-Pla_CM029040.1_i000_047459	-	792	Mokosh_TypeI_MkoA	-	1112	False	False	9.2e-21	86.7	0.0	False	False	KAG2634641.1
GCA_016808335.1-Pla_CM029040.1_i000_047475	-	502	Mokosh_TypeI_MkoA	-	1112	False	False	4.3e-15	67.9	0.0	False	False	KAG2634657.1
GCA_016808335.1-Pla_CM029040.1_i000_047553	-	338	Mokosh_TypeI_MkoA	-	1112	False	False	5.4e-13	61.0	0.0	False	False	KAG2634758.1
GCA_016808335.1-Pla_CM029040.1_i000_047555	-	340	Mokosh_TypeI_MkoA	-	1112	False	False	9.5e-12	56.9	0.0	False	False	KAG2634760.1
GCA_016808335.1-Pla_CM029040.1_i000_047558	-	824	Mokosh_TypeI_MkoA	-	1112	False	False	1.8e-75	267.8	0.0	False	False	KAG2634766.1
GCA_016808335.1-Pla_CM029040.1_i000_047574	-	355	Mokosh_TypeI_MkoA	-	1112	False	False	7.2e-21	87.1	0.0	False	False	KAG2634793.1
GCA_016808335.1-Pla_CM029040.1_i000_047623	-	676	Mokosh_TypeI_MkoA	-	1112	False	False	3.1999999999999997e-25	101.5	0.0	False	False	KAG2634854.1
GCA_016808335.1-Pla_CM029040.1_i000_047668	-	451	Mokosh_TypeI_MkoA	-	1112	False	False	1.6e-15	69.3	0.0	False	False	KAG2634923.1
GCA_016808335.1-Pla_CM029040.1_i000_047691	-	426	Mokosh_TypeI_MkoA	-	1112	False	False	3.4e-19	81.5	0.0	False	False	KAG2634960.1
GCA_016808335.1-Pla_CM029040.1_i000_047754	-	474	Mokosh_TypeI_MkoA	-	1112	False	False	4.7e-23	94.3	0.0	False	False	KAG2635066.1
GCA_016808335.1-Pla_CM029040.1_i000_047791	-	1109	Mokosh_TypeI_MkoA	-	1112	False	False	7.8e-13	60.5	0.0	False	False	KAG2635120.1
GCA_016808335.1-Pla_CM029040.1_i000_047894	-	410	Mokosh_TypeI_MkoA	-	1112	False	False	9.6e-17	73.4	0.0	False	False	KAG2635267.1
GCA_016808335.1-Pla_CM029040.1_i000_047905	-	461	Mokosh_TypeI_MkoA	-	1112	False	False	4.4e-18	77.8	0.0	False	False	KAG2635284.1
GCA_016808335.1-Pla_CM029040.1_i000_047920	-	435	Mokosh_TypeI_MkoA	-	1112	False	False	2.8e-19	81.8	0.0	False	False	KAG2635314.1
GCA_016808335.1-Pla_CM029040.1_i000_047934	-	418	Mokosh_TypeI_MkoA	-	1112	False	False	1.6000000000000002e-22	92.5	0.0	False	False	KAG2635328.1
GCA_016808335.1-Pla_CM029040.1_i000_047990	-	900	Mokosh_TypeI_MkoA	-	1112	False	False	2e-15	69.0	0.0	False	False	KAG2635411.1
GCA_016808335.1-Pla_CM029040.1_i000_048080	-	448	Mokosh_TypeI_MkoA	-	1112	False	False	7.5e-25	100.3	0.0	False	False	KAG2635541.1
GCA_016808335.1-Pla_CM029040.1_i000_048121	-	662	Mokosh_TypeI_MkoA	-	1112	False	False	1.1e-14	66.6	0.1	False	False	KAG2635610.1
GCA_016808335.1-Pla_CM029040.1_i000_048124	-	733	Mokosh_TypeI_MkoA	-	1112	False	False	1.4e-15	69.6	0.0	False	False	KAG2635613.1
GCA_016808335.1-Pla_CM029040.1_i000_048166	-	577	Mokosh_TypeI_MkoA	-	1112	False	False	5.1e-14	64.4	0.0	False	False	KAG2635679.1
GCA_016808335.1-Pla_CM029040.1_i000_048179	-	1146	Mokosh_TypeI_MkoA	-	1112	False	False	4.6e-18	77.8	0.0	False	False	KAG2635693.1
GCA_016808335.1-Pla_CM029040.1_i000_048250	-	442	Mokosh_TypeI_MkoA	-	1112	False	False	1.4e-13	62.9	0.0	False	False	KAG2635797.1
GCA_016808335.1-Pla_CM029040.1_i000_048289	-	728	Mokosh_TypeI_MkoA	-	1112	False	False	4.4e-19	81.2	0.0	False	False	KAG2635867.1
GCA_016808335.1-Pla_CM029040.1_i000_048321	-	2404	Mokosh_TypeI_MkoA	-	1112	False	False	3.9e-71	253.5	4.0	False	False	KAG2635924.1
GCA_016808335.1-Pla_CM029040.1_i000_048452	-	365	Mokosh_TypeI_MkoA	-	1112	False	False	4.3e-15	67.9	0.0	False	False	KAG2636156.1
GCA_016808335.1-Pla_CM029040.1_i000_048456	-	533	Mokosh_TypeI_MkoA	-	1112	False	False	7.8e-17	73.7	0.0	False	False	KAG2636162.1
GCA_016808335.1-Pla_CM029040.1_i000_048592	-	1024	Mokosh_TypeI_MkoA	-	1112	False	False	5.3e-21	87.5	0.0	False	False	KAG2636352.1
GCA_016808335.1-Pla_CM029040.1_i000_048610	-	381	Mokosh_TypeI_MkoA	-	1112	False	False	6.5e-20	83.9	0.0	False	False	KAG2636381.1
GCA_016808335.1-Pla_CM029040.1_i000_048630	-	413	Mokosh_TypeI_MkoA	-	1112	False	False	1.7e-18	79.2	0.0	False	False	KAG2636434.1
GCA_016808335.1-Pla_CM029040.1_i000_048708	-	601	Mokosh_TypeI_MkoA	-	1112	False	False	4.9000000000000005e-27	107.5	0.0	False	False	KAG2636546.1
GCA_016808335.1-Pla_CM029040.1_i000_048763	-	180	Mokosh_TypeI_MkoA	-	1112	False	False	0.00031	32.0	0.0	False	False	KAG2636639.1
GCA_016808335.1-Pla_CM029040.1_i000_048767	-	855	Mokosh_TypeI_MkoA	-	1112	False	False	1.3e-19	82.9	0.0	False	False	KAG2636649.1
GCA_016808335.1-Pla_CM029040.1_i000_048770	-	851	Mokosh_TypeI_MkoA	-	1112	False	False	2.8e-21	88.4	0.0	False	False	KAG2636657.1
GCA_016808335.1-Pla_CM029040.1_i000_048775	-	425	Mokosh_TypeI_MkoA	-	1112	False	False	4e-08	44.9	0.0	False	False	KAG2636670.1
GCA_016808335.1-Pla_CM029040.1_i000_048853	-	692	Mokosh_TypeI_MkoA	-	1112	False	False	3e-17	75.1	0.0	False	False	KAG2636806.1
GCA_016808335.1-Pla_CM029040.1_i000_048892	-	929	Mokosh_TypeI_MkoA	-	1112	False	False	2.4e-18	78.7	0.0	False	False	KAG2636856.1
GCA_016808335.1-Pla_CM029040.1_i000_048907	-	531	Mokosh_TypeI_MkoA	-	1112	False	False	1.1e-21	89.8	0.0	False	False	KAG2636891.1
GCA_016808335.1-Pla_CM029040.1_i000_048919	-	674	Mokosh_TypeI_MkoA	-	1112	False	False	8.8e-17	73.5	0.0	False	False	KAG2636910.1
GCA_016808335.1-Pla_CM029040.1_i000_048920	-	683	Mokosh_TypeI_MkoA	-	1112	False	False	6.3e-16	70.7	0.0	False	False	KAG2636911.1
GCA_016808335.1-Pla_CM029040.1_i000_048929	-	804	Mokosh_TypeI_MkoA	-	1112	False	False	1.8e-13	62.6	0.0	False	False	KAG2636923.1
GCA_016808335.1-Pla_CM029040.1_i000_049021	-	1262	Mokosh_TypeI_MkoA	-	1112	False	False	5.2e-21	87.5	0.0	False	False	KAG2637068.1
GCA_016808335.1-Pla_CM029040.1_i000_049038	-	1271	Mokosh_TypeI_MkoA	-	1112	False	False	5.7e-81	286.1	0.0	False	False	KAG2637100.1
GCA_016808335.1-Pla_CM029040.1_i000_049088	-	696	Mokosh_TypeI_MkoA	-	1112	False	False	1.1e-23	96.4	0.0	False	False	KAG2637194.1
GCA_016808335.1-Pla_CM029040.1_i000_049111	-	778	Mokosh_TypeI_MkoA	-	1112	False	False	5.4e-18	77.5	0.0	False	False	KAG2637234.1
GCA_016808335.1-Pla_CM029040.1_i000_049151	-	531	Mokosh_TypeI_MkoA	-	1112	False	False	8.2e-23	93.5	0.0	False	False	KAG2637304.1
GCA_016808335.1-Pla_CM029040.1_i000_049234	-	355	Mokosh_TypeI_MkoA	-	1112	False	False	5.1e-20	84.2	0.0	False	False	KAG2637467.1
GCA_016808335.1-Pla_CM029040.1_i000_049235	-	392	Mokosh_TypeI_MkoA	-	1112	False	False	6.1e-20	84.0	0.0	False	False	KAG2637468.1
GCA_016808335.1-Pla_CM029040.1_i000_049238	-	652	Mokosh_TypeI_MkoA	-	1112	False	False	8.5e-19	80.2	0.0	False	False	KAG2637471.1
GCA_016808335.1-Pla_CM029040.1_i000_049239	-	673	Mokosh_TypeI_MkoA	-	1112	False	False	3.5e-18	78.2	0.0	False	False	KAG2637472.1
GCA_016808335.1-Pla_CM029040.1_i000_049242	-	252	Mokosh_TypeI_MkoA	-	1112	False	False	1.7e-14	66.0	0.0	False	False	KAG2637475.1
GCA_016808335.1-Pla_CM029040.1_i000_049244	-	689	Mokosh_TypeI_MkoA	-	1112	False	False	5.600000000000001e-22	90.7	0.0	False	False	KAG2637483.1
GCA_016808335.1-Pla_CM029040.1_i000_049245	-	540	Mokosh_TypeI_MkoA	-	1112	False	False	8.5e-21	86.8	0.0	False	False	KAG2637484.1
GCA_016808335.1-Pla_CM029040.1_i000_049249	-	721	Mokosh_TypeI_MkoA	-	1112	False	False	6.6e-21	87.2	0.0	False	False	KAG2637488.1
GCA_016808335.1-Pla_CM029040.1_i000_049273	-	578	Mokosh_TypeI_MkoA	-	1112	False	False	3.7e-18	78.1	0.0	False	False	KAG2637523.1
GCA_016808335.1-Pla_CM029040.1_i000_049306	-	850	Mokosh_TypeI_MkoA	-	1112	False	False	2.9e-22	91.7	0.0	False	False	KAG2637567.1
GCA_016808335.1-Pla_CM029040.1_i000_049308	-	868	Mokosh_TypeI_MkoA	-	1112	False	False	8.3e-21	86.9	0.0	False	False	KAG2637569.1
GCA_016808335.1-Pla_CM029040.1_i000_049310	-	851	Mokosh_TypeI_MkoA	-	1112	False	False	3.6e-20	84.8	0.0	False	False	KAG2637576.1
GCA_016808335.1-Pla_CM029040.1_i000_049316	-	821	Mokosh_TypeI_MkoA	-	1112	False	False	2.8e-12	58.6	0.0	False	False	KAG2637593.1
GCA_016808335.1-Pla_CM029040.1_i000_049392	-	787	Mokosh_TypeI_MkoA	-	1112	False	False	8.5e-12	57.0	0.0	False	False	KAG2637728.1
GCA_016808335.1-Pla_CM029040.1_i000_049423	-	539	Mokosh_TypeI_MkoA	-	1112	False	False	3.1e-14	65.1	0.0	False	False	KAG2637790.1
GCA_016808335.1-Pla_CM029040.1_i000_049430	-	542	Mokosh_TypeI_MkoA	-	1112	False	False	2.7999999999999998e-24	98.4	0.0	False	False	KAG2637803.1
GCA_016808335.1-Pla_CM029040.1_i000_049436	-	687	Mokosh_TypeI_MkoA	-	1112	False	False	3.2e-18	78.3	0.0	False	False	KAG2637816.1
GCA_016808335.1-Pla_CM029040.1_i000_049479	-	713	Mokosh_TypeI_MkoA	-	1112	False	False	5e-15	67.7	0.0	False	False	KAG2637869.1
GCA_016808335.1-Pla_CM029040.1_i000_049505	-	674	Mokosh_TypeI_MkoA	-	1112	False	False	7.6e-15	67.1	0.0	False	False	KAG2637918.1
GCA_016808335.1-Pla_CM029040.1_i000_049506	-	677	Mokosh_TypeI_MkoA	-	1112	False	False	2.4e-16	72.1	0.0	False	False	KAG2637919.1
GCA_016808335.1-Pla_CM029040.1_i000_049561	-	321	Mokosh_TypeI_MkoA	-	1112	False	False	1.1e-17	76.5	0.0	False	False	KAG2638011.1
GCA_016808335.1-Pla_CM029040.1_i000_049648	-	707	Mokosh_TypeI_MkoA	-	1112	False	False	1.8000000000000001e-22	92.4	0.0	False	False	KAG2638147.1
GCA_016808335.1-Pla_CM029040.1_i000_049654	-	1101	Mokosh_TypeI_MkoA	-	1112	False	False	2.3e-15	68.8	0.0	False	False	KAG2638161.1
GCA_016808335.1-Pla_CM029040.1_i000_049680	-	1146	Mokosh_TypeI_MkoA	-	1112	False	False	9.200000000000001e-22	90.0	0.0	False	False	KAG2638220.1
GCA_016808335.1-Pla_CM029040.1_i000_049739	-	434	Mokosh_TypeI_MkoA	-	1112	False	False	3.1e-19	81.6	0.0	False	False	KAG2638308.1
GCA_016808335.1-Pla_CM029040.1_i000_049763	-	1002	Mokosh_TypeI_MkoA	-	1112	False	False	9.9e-21	86.6	0.0	False	False	KAG2638366.1
GCA_016808335.1-Pla_CM029040.1_i000_049773	-	721	Mokosh_TypeI_MkoA	-	1112	False	False	1.2e-16	73.1	0.0	False	False	KAG2638390.1
GCA_016808335.1-Pla_CM029040.1_i000_049788	-	604	Mokosh_TypeI_MkoA	-	1112	False	False	8.2e-26	103.4	0.0	False	False	KAG2638414.1
GCA_016808335.1-Pla_CM029040.1_i000_049804	-	339	Mokosh_TypeI_MkoA	-	1112	False	False	1.2e-21	89.6	0.0	False	False	KAG2638431.1
GCA_016808335.1-Pla_CM029040.1_i000_049845	-	1057	Mokosh_TypeI_MkoA	-	1112	False	False	6.8e-13	60.7	0.0	False	False	KAG2638498.1
GCA_016808335.1-Pla_CM029040.1_i000_049877	-	444	Mokosh_TypeI_MkoA	-	1112	False	False	3.1999999999999998e-24	98.1	0.0	False	False	KAG2638553.1
GCA_016808335.1-Pla_CM029040.1_i000_049891	-	676	Mokosh_TypeI_MkoA	-	1112	False	False	2.9e-19	81.8	0.0	False	False	KAG2638575.1
GCA_016808335.1-Pla_CM029040.1_i000_049915	-	444	Mokosh_TypeI_MkoA	-	1112	False	False	1.6000000000000001e-28	112.4	0.0	False	False	KAG2638609.1
GCA_016808335.1-Pla_CM029040.1_i000_049945	-	589	Mokosh_TypeI_MkoA	-	1112	False	False	1.2e-25	102.9	0.0	False	False	KAG2638651.1
GCA_016808335.1-Pla_CM029040.1_i000_050104	-	579	Mokosh_TypeI_MkoA	-	1112	False	False	4.1e-20	84.6	0.0	False	False	KAG2638935.1
GCA_016808335.1-Pla_CM029040.1_i000_050109	-	671	Mokosh_TypeI_MkoA	-	1112	False	False	2.3e-17	75.4	0.0	False	False	KAG2638942.1
GCA_016808335.1-Pla_CM029040.1_i000_050114	-	448	Mokosh_TypeI_MkoA	-	1112	False	False	4.6e-16	71.2	0.0	False	False	KAG2638951.1
GCA_016808335.1-Pla_CM029040.1_i000_050171	-	433	Mokosh_TypeI_MkoA	-	1112	False	False	1.5e-23	96.0	0.0	False	False	KAG2639039.1
GCA_016808335.1-Pla_CM029040.1_i000_050172	-	450	Mokosh_TypeI_MkoA	-	1112	False	False	6.100000000000001e-28	110.5	0.0	False	False	KAG2639040.1
GCA_016808335.1-Pla_CM029040.1_i000_050189	-	522	Mokosh_TypeI_MkoA	-	1112	False	False	3.1e-21	88.3	0.0	False	False	KAG2639083.1
GCA_016808335.1-Pla_CM029040.1_i000_050191	-	638	Mokosh_TypeI_MkoA	-	1112	False	False	2e-19	82.3	0.0	False	False	KAG2639091.1
GCA_016808335.1-Pla_CM029040.1_i000_050237	-	454	Mokosh_TypeI_MkoA	-	1112	False	False	1.9e-25	102.2	0.0	False	False	KAG2639188.1
GCA_016808335.1-Pla_CM029040.1_i000_050239	-	401	Mokosh_TypeI_MkoA	-	1112	False	False	2.8e-19	81.8	0.0	False	False	KAG2639191.1
GCA_016808335.1-Pla_CM029040.1_i000_050250	-	1395	Mokosh_TypeI_MkoA	-	1112	False	False	9.2e-25	100.0	0.0	False	False	KAG2639210.1
GCA_016808335.1-Pla_CM029041.1_i000_009870	-	906	Mokosh_TypeI_MkoA	-	1112	False	False	2.7e-17	75.2	0.0	False	False	KAG2622555.1
GCA_016808335.1-Pla_CM029041.1_i000_009896	-	769	Mokosh_TypeI_MkoA	-	1112	False	False	7.3e-22	90.3	0.0	False	False	KAG2622617.1
GCA_016808335.1-Pla_CM029041.1_i000_009923	-	445	Mokosh_TypeI_MkoA	-	1112	False	False	1.1e-29	116.2	0.0	False	False	KAG2622668.1
GCA_016808335.1-Pla_CM029041.1_i000_009932	-	660	Mokosh_TypeI_MkoA	-	1112	False	False	2.7e-16	71.9	0.0	False	False	KAG2622679.1
GCA_016808335.1-Pla_CM029041.1_i000_009970	-	337	Mokosh_TypeI_MkoA	-	1112	False	False	1.8e-19	82.4	0.0	False	False	KAG2622736.1
GCA_016808335.1-Pla_CM029041.1_i000_009971	-	253	Mokosh_TypeI_MkoA	-	1112	False	False	3.6e-07	41.7	0.0	False	False	KAG2622732.1
GCA_016808335.1-Pla_CM029041.1_i000_010038	-	422	Mokosh_TypeI_MkoA	-	1112	False	False	3.1e-15	68.4	0.0	False	False	KAG2622812.1
GCA_016808335.1-Pla_CM029041.1_i000_010060	-	440	Mokosh_TypeI_MkoA	-	1112	False	False	1.5e-26	105.9	0.0	False	False	KAG2622848.1
GCA_016808335.1-Pla_CM029041.1_i000_010070	-	535	Mokosh_TypeI_MkoA	-	1112	False	False	2.3e-18	78.8	0.0	False	False	KAG2622864.1
GCA_016808335.1-Pla_CM029041.1_i000_010147	-	754	Mokosh_TypeI_MkoA	-	1112	False	False	3.5e-17	74.9	0.0	False	False	KAG2622984.1
GCA_016808335.1-Pla_CM029041.1_i000_010167	-	496	Mokosh_TypeI_MkoA	-	1112	False	False	4.6e-12	57.9	0.0	False	False	KAG2623006.1
GCA_016808335.1-Pla_CM029041.1_i000_010260	-	539	Mokosh_TypeI_MkoA	-	1112	False	False	1.5e-23	95.9	0.0	False	False	KAG2623136.1
GCA_016808335.1-Pla_CM029041.1_i000_010313	-	515	Mokosh_TypeI_MkoA	-	1112	False	False	3.2e-21	88.2	0.0	False	False	KAG2623238.1
GCA_016808335.1-Pla_CM029041.1_i000_010321	-	712	Mokosh_TypeI_MkoA	-	1112	False	False	3e-16	71.7	0.0	False	False	KAG2623248.1
GCA_016808335.1-Pla_CM029041.1_i000_010367	-	515	Mokosh_TypeI_MkoA	-	1112	False	False	3.9e-16	71.4	0.0	False	False	KAG2623323.1
GCA_016808335.1-Pla_CM029041.1_i000_010379	-	539	Mokosh_TypeI_MkoA	-	1112	False	False	2.3e-12	58.9	0.0	False	False	KAG2623342.1
GCA_016808335.1-Pla_CM029041.1_i000_010381	-	226	Mokosh_TypeI_MkoA	-	1112	False	False	1.6e-08	46.1	0.0	False	False	KAG2623345.1
GCA_016808335.1-Pla_CM029041.1_i000_010454	-	679	Mokosh_TypeI_MkoA	-	1112	False	False	5e-21	87.6	0.0	False	False	KAG2623469.1
GCA_016808335.1-Pla_CM029041.1_i000_010479	-	961	Mokosh_TypeI_MkoA	-	1112	False	False	7e-21	87.1	0.0	False	False	KAG2623503.1
GCA_016808335.1-Pla_CM029041.1_i000_010513	-	580	Mokosh_TypeI_MkoA	-	1112	False	False	1.1e-21	89.8	0.0	False	False	KAG2623556.1
GCA_016808335.1-Pla_CM029041.1_i000_010536	-	755	Mokosh_TypeI_MkoA	-	1112	False	False	4.2e-11	54.7	0.0	False	False	KAG2623590.1
GCA_016808335.1-Pla_CM029041.1_i000_010547	-	820	Mokosh_TypeI_MkoA	-	1112	False	False	1.8e-19	82.4	0.0	False	False	KAG2623625.1
GCA_016808335.1-Pla_CM029041.1_i000_010606	-	809	Mokosh_TypeI_MkoA	-	1112	False	False	3.3e-20	84.9	0.0	False	False	KAG2623734.1
GCA_016808335.1-Pla_CM029041.1_i000_010609	-	571	Mokosh_TypeI_MkoA	-	1112	False	False	3e-12	58.5	0.0	False	False	KAG2623737.1
GCA_016808335.1-Pla_CM029041.1_i000_010636	-	532	Mokosh_TypeI_MkoA	-	1112	False	False	1.2e-14	66.5	0.0	False	False	KAG2623798.1
GCA_016808335.1-Pla_CM029041.1_i000_010647	-	845	Mokosh_TypeI_MkoA	-	1112	False	False	2.7e-16	71.9	0.0	False	False	KAG2623816.1
GCA_016808335.1-Pla_CM029041.1_i000_010648	-	443	Mokosh_TypeI_MkoA	-	1112	False	False	1.6e-16	72.6	0.0	False	False	KAG2623817.1
GCA_016808335.1-Pla_CM029041.1_i000_010693	-	508	Mokosh_TypeI_MkoA	-	1112	False	False	5.4e-22	90.8	0.0	False	False	KAG2623890.1
GCA_016808335.1-Pla_CM029041.1_i000_010706	-	432	Mokosh_TypeI_MkoA	-	1112	False	False	1.3e-17	76.2	0.0	False	False	KAG2623925.1
GCA_016808335.1-Pla_CM029041.1_i000_010768	-	647	Mokosh_TypeI_MkoA	-	1112	False	False	7.3e-19	80.4	0.0	False	False	KAG2624050.1
GCA_016808335.1-Pla_CM029041.1_i000_010794	-	405	Mokosh_TypeI_MkoA	-	1112	False	False	1.4e-17	76.1	0.0	False	False	KAG2624091.1
GCA_016808335.1-Pla_CM029041.1_i000_010831	-	355	Mokosh_TypeI_MkoA	-	1112	False	False	1.0999999999999998e-24	99.7	0.0	False	False	KAG2624146.1
GCA_016808335.1-Pla_CM029041.1_i000_010872	-	830	Mokosh_TypeI_MkoA	-	1112	False	False	4.9e-15	67.7	0.0	False	False	KAG2624207.1
GCA_016808335.1-Pla_CM029041.1_i000_010873	-	868	Mokosh_TypeI_MkoA	-	1112	False	False	8e-14	63.7	0.0	False	False	KAG2624208.1
GCA_016808335.1-Pla_CM029041.1_i000_010874	-	863	Mokosh_TypeI_MkoA	-	1112	False	False	5.3e-15	67.6	0.0	False	False	KAG2624209.1
GCA_016808335.1-Pla_CM029041.1_i000_010891	-	882	Mokosh_TypeI_MkoA	-	1112	False	False	2e-18	79.0	0.0	False	False	KAG2624233.1
GCA_016808335.1-Pla_CM029041.1_i000_010953	-	751	Mokosh_TypeI_MkoA	-	1112	False	False	1.7e-16	72.6	0.0	False	False	KAG2624360.1
GCA_016808335.1-Pla_CM029041.1_i000_010954	-	440	Mokosh_TypeI_MkoA	-	1112	False	False	3.1e-16	71.7	0.0	False	False	KAG2624361.1
GCA_016808335.1-Pla_CM029041.1_i000_010966	-	827	Mokosh_TypeI_MkoA	-	1112	False	False	1.9e-15	69.1	0.0	False	False	KAG2624380.1
GCA_016808335.1-Pla_CM029041.1_i000_010985	-	669	Mokosh_TypeI_MkoA	-	1112	False	False	3.5e-17	74.9	0.0	False	False	KAG2624404.1
GCA_016808335.1-Pla_CM029041.1_i000_011006	-	421	Mokosh_TypeI_MkoA	-	1112	False	False	8.2e-18	76.9	0.0	False	False	KAG2624445.1
GCA_016808335.1-Pla_CM029041.1_i000_011022	-	361	Mokosh_TypeI_MkoA	-	1112	False	False	8.9e-18	76.8	0.0	False	False	KAG2624472.1
GCA_016808335.1-Pla_CM029041.1_i000_011028	-	456	Mokosh_TypeI_MkoA	-	1112	False	False	4.400000000000001e-28	111.0	0.0	False	False	KAG2624481.1
GCA_016808335.1-Pla_CM029041.1_i000_011062	-	1045	Mokosh_TypeI_MkoA	-	1112	False	False	7.3e-18	77.1	0.0	False	False	KAG2624527.1
GCA_016808335.1-Pla_CM029041.1_i000_011073	-	557	Mokosh_TypeI_MkoA	-	1112	False	False	1.5e-20	86.0	0.0	False	False	KAG2624547.1
GCA_016808335.1-Pla_CM029041.1_i000_011140	-	684	Mokosh_TypeI_MkoA	-	1112	False	False	1.2e-16	73.1	0.0	False	False	KAG2624674.1
GCA_016808335.1-Pla_CM029041.1_i000_011243	-	846	Mokosh_TypeI_MkoA	-	1112	False	False	1.3e-17	76.3	0.0	False	False	KAG2624822.1
GCA_016808335.1-Pla_CM029041.1_i000_011286	-	1125	Mokosh_TypeI_MkoA	-	1112	False	False	1.1e-16	73.2	0.0	False	False	KAG2624895.1
GCA_016808335.1-Pla_CM029041.1_i000_011294	-	600	Mokosh_TypeI_MkoA	-	1112	False	False	6.6e-16	70.6	0.0	False	False	KAG2624907.1
GCA_016808335.1-Pla_CM029041.1_i000_011372	-	548	Mokosh_TypeI_MkoA	-	1112	False	False	3.4e-16	71.6	0.0	False	False	KAG2625062.1
GCA_016808335.1-Pla_CM029041.1_i000_011459	-	612	Mokosh_TypeI_MkoA	-	1112	False	False	7.8e-18	77.0	0.0	False	False	KAG2625194.1
GCA_016808335.1-Pla_CM029041.1_i000_011476	-	1023	Mokosh_TypeI_MkoA	-	1112	False	False	4.5e-14	64.6	0.0	False	False	KAG2625245.1
GCA_016808335.1-Pla_CM029041.1_i000_011496	-	824	Mokosh_TypeI_MkoA	-	1112	False	False	7.5e-17	73.7	0.0	False	False	KAG2625278.1
GCA_016808335.1-Pla_CM029041.1_i000_011505	-	520	Mokosh_TypeI_MkoA	-	1112	False	False	1.8e-07	42.7	0.0	False	False	KAG2625297.1
GCA_016808335.1-Pla_CM029041.1_i000_011527	-	479	Mokosh_TypeI_MkoA	-	1112	False	False	2.2e-14	65.6	0.0	False	False	KAG2625359.1
GCA_016808335.1-Pla_CM029041.1_i000_011533	-	729	Mokosh_TypeI_MkoA	-	1112	False	False	3.2e-13	61.7	0.0	False	False	KAG2625365.1
GCA_016808335.1-Pla_CM029041.1_i000_011537	-	509	Mokosh_TypeI_MkoA	-	1112	False	False	3.4e-21	88.1	0.0	False	False	KAG2625373.1
GCA_016808335.1-Pla_CM029041.1_i000_011556	-	666	Mokosh_TypeI_MkoA	-	1112	False	False	9.9e-10	50.2	0.0	False	False	KAG2625402.1
GCA_016808335.1-Pla_CM029041.1_i000_011585	-	702	Mokosh_TypeI_MkoA	-	1112	False	False	1.4e-19	82.8	0.0	False	False	KAG2625464.1
GCA_016808335.1-Pla_CM029041.1_i000_011587	-	557	Mokosh_TypeI_MkoA	-	1112	False	False	1e-21	89.9	0.0	False	False	KAG2625466.1
GCA_016808335.1-Pla_CM029041.1_i000_011612	-	599	Mokosh_TypeI_MkoA	-	1112	False	False	1.4e-20	86.1	0.0	False	False	KAG2625502.1
GCA_016808335.1-Pla_CM029041.1_i000_011633	-	346	Mokosh_TypeI_MkoA	-	1112	False	False	1.5e-12	59.5	0.0	False	False	KAG2625531.1
GCA_016808335.1-Pla_CM029041.1_i000_011652	-	384	Mokosh_TypeI_MkoA	-	1112	False	False	2.3e-25	101.9	0.0	False	False	KAG2625558.1
GCA_016808335.1-Pla_CM029041.1_i000_011658	-	588	Mokosh_TypeI_MkoA	-	1112	False	False	1.9e-18	79.0	0.0	False	False	KAG2625570.1
GCA_016808335.1-Pla_CM029041.1_i000_011745	-	582	Mokosh_TypeI_MkoA	-	1112	False	False	7.1e-21	87.1	0.0	False	False	KAG2625741.1
GCA_016808335.1-Pla_CM029041.1_i000_011788	-	464	Mokosh_TypeI_MkoA	-	1112	False	False	6.4e-09	47.5	0.0	False	False	KAG2625809.1
GCA_016808335.1-Pla_CM029041.1_i000_011885	-	684	Mokosh_TypeI_MkoA	-	1112	False	False	1.2e-15	69.8	0.0	False	False	KAG2625967.1
GCA_016808335.1-Pla_CM029041.1_i000_011887	-	641	Mokosh_TypeI_MkoA	-	1112	False	False	1.2e-14	66.5	0.0	False	False	KAG2625969.1
GCA_016808335.1-Pla_CM029041.1_i000_011888	-	596	Mokosh_TypeI_MkoA	-	1112	False	False	1.9e-14	65.8	0.0	False	False	KAG2625970.1
GCA_016808335.1-Pla_CM029041.1_i000_011906	-	561	Mokosh_TypeI_MkoA	-	1112	False	False	2e-08	45.8	0.0	False	False	KAG2625997.1
GCA_016808335.1-Pla_CM029041.1_i000_011924	-	468	Mokosh_TypeI_MkoA	-	1112	False	False	1.8e-13	62.6	0.0	False	False	KAG2626025.1
GCA_016808335.1-Pla_CM029041.1_i000_011925	-	480	Mokosh_TypeI_MkoA	-	1112	False	False	1.9e-10	52.6	0.0	False	False	KAG2626026.1
GCA_016808335.1-Pla_CM029041.1_i000_012024	-	503	Mokosh_TypeI_MkoA	-	1112	False	False	6.6e-24	97.1	0.0	False	False	KAG2626206.1
GCA_016808335.1-Pla_CM029041.1_i000_012060	-	855	Mokosh_TypeI_MkoA	-	1112	False	False	4.6e-21	87.7	0.0	False	False	KAG2626251.1
GCA_016808335.1-Pla_CM029041.1_i000_012061	-	920	Mokosh_TypeI_MkoA	-	1112	False	False	5.7e-18	77.5	0.0	False	False	KAG2626252.1
GCA_016808335.1-Pla_CM029041.1_i000_012064	-	376	Mokosh_TypeI_MkoA	-	1112	False	False	3.5e-23	94.7	0.0	False	False	KAG2626257.1
GCA_016808335.1-Pla_CM029041.1_i000_012078	-	1040	Mokosh_TypeI_MkoA	-	1112	False	False	7e-14	63.9	0.0	False	False	KAG2626274.1
GCA_016808335.1-Pla_CM029041.1_i000_012080	-	677	Mokosh_TypeI_MkoA	-	1112	False	False	3.1e-16	71.7	0.0	False	False	KAG2626276.1
GCA_016808335.1-Pla_CM029041.1_i000_012085	-	671	Mokosh_TypeI_MkoA	-	1112	False	False	5.7e-15	67.5	0.0	False	False	KAG2626282.1
GCA_016808335.1-Pla_CM029041.1_i000_012111	-	674	Mokosh_TypeI_MkoA	-	1112	False	False	6.7e-24	97.1	0.0	False	False	KAG2626331.1
GCA_016808335.1-Pla_CM029041.1_i000_012131	-	841	Mokosh_TypeI_MkoA	-	1112	False	False	3.2e-17	75.0	0.0	False	False	KAG2626371.1
GCA_016808335.1-Pla_CM029041.1_i000_012159	-	503	Mokosh_TypeI_MkoA	-	1112	False	False	9.5e-29	113.2	0.0	False	False	KAG2626407.1
GCA_016808335.1-Pla_CM029041.1_i000_012181	-	557	Mokosh_TypeI_MkoA	-	1112	False	False	1.4e-18	79.5	0.1	False	False	KAG2626438.1
GCA_016808335.1-Pla_CM029041.1_i000_012221	-	1052	Mokosh_TypeI_MkoA	-	1112	False	False	4.5e-17	74.5	0.0	False	False	KAG2626501.1
GCA_016808335.1-Pla_CM029041.1_i000_012252	-	845	Mokosh_TypeI_MkoA	-	1112	False	False	7.200000000000001e-22	90.4	0.0	False	False	KAG2626549.1
GCA_016808335.1-Pla_CM029041.1_i000_012270	-	478	Mokosh_TypeI_MkoA	-	1112	False	False	1.5e-14	66.1	0.0	False	False	KAG2626573.1
GCA_016808335.1-Pla_CM029041.1_i000_012323	-	586	Mokosh_TypeI_MkoA	-	1112	False	False	3.4e-18	78.2	0.0	False	False	KAG2626653.1
GCA_016808335.1-Pla_CM029041.1_i000_012325	-	354	Mokosh_TypeI_MkoA	-	1112	False	False	3.6e-18	78.1	0.0	False	False	KAG2626655.1
GCA_016808335.1-Pla_CM029041.1_i000_012326	-	664	Mokosh_TypeI_MkoA	-	1112	False	False	2.6e-18	78.6	0.0	False	False	KAG2626657.1
GCA_016808335.1-Pla_CM029041.1_i000_012332	-	568	Mokosh_TypeI_MkoA	-	1112	False	False	3.3e-21	88.2	0.0	False	False	KAG2626667.1
GCA_016808335.1-Pla_CM029041.1_i000_012335	-	219	Mokosh_TypeI_MkoA	-	1112	False	False	1.5e-17	76.1	0.0	False	False	KAG2626670.1
GCA_016808335.1-Pla_CM029041.1_i000_012389	-	980	Mokosh_TypeI_MkoA	-	1112	False	False	8.000000000000001e-23	93.5	0.0	False	False	KAG2626748.1
GCA_016808335.1-Pla_CM029041.1_i000_012406	-	974	Mokosh_TypeI_MkoA	-	1112	False	False	4.5e-16	71.2	0.0	False	False	KAG2626776.1
GCA_016808335.1-Pla_CM029041.1_i000_012411	-	632	Mokosh_TypeI_MkoA	-	1112	False	False	4.4e-15	67.9	0.0	False	False	KAG2626785.1
GCA_016808335.1-Pla_CM029041.1_i000_012416	-	579	Mokosh_TypeI_MkoA	-	1112	False	False	2.8e-08	45.4	0.0	False	False	KAG2626792.1
GCA_016808335.1-Pla_CM029041.1_i000_012425	-	745	Mokosh_TypeI_MkoA	-	1112	False	False	2.1e-13	62.3	0.0	False	False	KAG2626802.1
GCA_016808335.1-Pla_CM029041.1_i000_012426	-	940	Mokosh_TypeI_MkoA	-	1112	False	False	1.7e-17	75.9	0.0	False	False	KAG2626803.1
GCA_016808335.1-Pla_CM029041.1_i000_012440	-	416	Mokosh_TypeI_MkoA	-	1112	False	False	5.2e-16	71.0	0.0	False	False	KAG2626818.1
GCA_016808335.1-Pla_CM029041.1_i000_012475	-	235	Mokosh_TypeI_MkoA	-	1112	False	False	5e-05	34.6	0.0	False	False	KAG2626870.1
GCA_016808335.1-Pla_CM029041.1_i000_012496	-	545	Mokosh_TypeI_MkoA	-	1112	False	False	9.1e-19	80.1	0.0	False	False	KAG2626901.1
GCA_016808335.1-Pla_CM029041.1_i000_012497	-	702	Mokosh_TypeI_MkoA	-	1112	False	False	6.2e-15	67.4	0.0	False	False	KAG2626902.1
GCA_016808335.1-Pla_CM029041.1_i000_012519	-	428	Mokosh_TypeI_MkoA	-	1112	False	False	3.7e-12	58.2	0.0	False	False	KAG2626953.1
GCA_016808335.1-Pla_CM029041.1_i000_012665	-	966	Mokosh_TypeI_MkoA	-	1112	False	False	1.1e-23	96.3	0.0	False	False	KAG2627215.1
GCA_016808335.1-Pla_CM029041.1_i000_012704	-	520	Mokosh_TypeI_MkoA	-	1112	False	False	4.9e-19	81.0	0.0	False	False	KAG2627267.1
GCA_016808335.1-Pla_CM029041.1_i000_012719	-	361	Mokosh_TypeI_MkoA	-	1112	False	False	7.3e-22	90.4	0.0	False	False	KAG2627283.1
GCA_016808335.1-Pla_CM029041.1_i000_012750	-	353	Mokosh_TypeI_MkoA	-	1112	False	False	1.4e-21	89.4	0.0	False	False	KAG2627336.1
GCA_016808335.1-Pla_CM029041.1_i000_012782	-	651	Mokosh_TypeI_MkoA	-	1112	False	False	7e-17	73.9	0.0	False	False	KAG2627395.1
GCA_016808335.1-Pla_CM029041.1_i000_012826	-	848	Mokosh_TypeI_MkoA	-	1112	False	False	1.3e-12	59.7	0.0	False	False	KAG2627462.1
GCA_016808335.1-Pla_CM029041.1_i000_012828	-	602	Mokosh_TypeI_MkoA	-	1112	False	False	4.2e-16	71.3	0.0	False	False	KAG2627464.1
GCA_016808335.1-Pla_CM029041.1_i000_012897	-	348	Mokosh_TypeI_MkoA	-	1112	False	False	1.4e-16	72.8	0.0	False	False	KAG2627564.1
GCA_016808335.1-Pla_CM029041.1_i000_012981	-	468	Mokosh_TypeI_MkoA	-	1112	False	False	1.4e-14	66.2	0.0	False	False	KAG2627739.1
GCA_016808335.1-Pla_CM029041.1_i000_013011	-	426	Mokosh_TypeI_MkoA	-	1112	False	False	9.5e-21	86.7	0.0	False	False	KAG2627785.1
GCA_016808335.1-Pla_CM029041.1_i000_013017	-	1631	Mokosh_TypeI_MkoA	-	1112	False	False	2.8e-10	52.0	0.0	False	False	KAG2627792.1
GCA_016808335.1-Pla_CM029041.1_i000_013036	-	512	Mokosh_TypeI_MkoA	-	1112	False	False	7.6e-20	83.7	0.0	False	False	KAG2627829.1
GCA_016808335.1-Pla_CM029041.1_i000_013083	-	623	Mokosh_TypeI_MkoA	-	1112	False	False	7.2e-20	83.8	0.0	False	False	KAG2627897.1
GCA_016808335.1-Pla_CM029041.1_i000_013161	-	1012	Mokosh_TypeI_MkoA	-	1112	False	False	5.8e-17	74.1	0.0	False	False	KAG2628004.1
GCA_016808335.1-Pla_CM029041.1_i000_013163	-	479	Mokosh_TypeI_MkoA	-	1112	False	False	1.3e-15	69.6	0.0	False	False	KAG2628007.1
GCA_016808335.1-Pla_CM029041.1_i000_013165	-	384	Mokosh_TypeI_MkoA	-	1112	False	False	5.4e-13	61.0	0.0	False	False	KAG2628009.1
GCA_016808335.1-Pla_CM029041.1_i000_013237	-	615	Mokosh_TypeI_MkoA	-	1112	False	False	3.3e-19	81.5	0.0	False	False	KAG2628119.1
GCA_016808335.1-Pla_CM029041.1_i000_013241	-	615	Mokosh_TypeI_MkoA	-	1112	False	False	3.3e-19	81.5	0.0	False	False	KAG2628124.1
GCA_016808335.1-Pla_CM029041.1_i000_013243	-	666	Mokosh_TypeI_MkoA	-	1112	False	False	3e-15	68.4	0.0	False	False	KAG2628126.1
GCA_016808335.1-Pla_CM029041.1_i000_013286	-	1079	Mokosh_TypeI_MkoA	-	1112	False	False	6.3e-19	80.6	0.0	False	False	KAG2628193.1
GCA_016808335.1-Pla_CM029041.1_i000_013300	-	654	Mokosh_TypeI_MkoA	-	1112	False	False	4.6e-17	74.4	0.0	False	False	KAG2628209.1
GCA_016808335.1-Pla_CM029041.1_i000_013301	-	549	Mokosh_TypeI_MkoA	-	1112	False	False	4.3e-17	74.6	0.0	False	False	KAG2628210.1
GCA_016808335.1-Pla_CM029041.1_i000_013314	-	603	Mokosh_TypeI_MkoA	-	1112	False	False	2.5e-17	75.4	0.0	False	False	KAG2628223.1
GCA_016808335.1-Pla_CM029041.1_i000_013316	-	592	Mokosh_TypeI_MkoA	-	1112	False	False	1.8e-10	52.7	0.0	False	False	KAG2628224.1
GCA_016808335.1-Pla_CM029041.1_i000_013323	-	391	Mokosh_TypeI_MkoA	-	1112	False	False	4.5e-16	71.2	0.0	False	False	KAG2628234.1
GCA_016808335.1-Pla_CM029041.1_i000_013335	-	888	Mokosh_TypeI_MkoA	-	1112	False	False	7.4e-18	77.1	0.0	False	False	KAG2628253.1
GCA_016808335.1-Pla_CM029041.1_i000_013379	-	537	Mokosh_TypeI_MkoA	-	1112	False	False	0.00059	31.1	0.0	False	False	KAG2628323.1
GCA_016808335.1-Pla_CM029041.1_i000_013464	-	227	Mokosh_TypeI_MkoA	-	1112	False	False	7.2999999999999995e-25	100.3	0.0	False	False	KAG2628451.1
GCA_016808335.1-Pla_CM029041.1_i000_013467	-	459	Mokosh_TypeI_MkoA	-	1112	False	False	1.2e-28	112.9	0.0	False	False	KAG2628454.1
GCA_016808335.1-Pla_CM029041.1_i000_013562	-	871	Mokosh_TypeI_MkoA	-	1112	False	False	5.5e-19	80.8	0.0	False	False	KAG2628586.1
GCA_016808335.1-Pla_CM029041.1_i000_013745	-	571	Mokosh_TypeI_MkoA	-	1112	False	False	1.2e-16	73.1	0.0	False	False	KAG2628851.1
GCA_016808335.1-Pla_CM029041.1_i000_013780	-	501	Mokosh_TypeI_MkoA	-	1112	False	False	1.6e-13	62.7	0.0	False	False	KAG2628905.1
GCA_016808335.1-Pla_CM029041.1_i000_013783	-	333	Mokosh_TypeI_MkoA	-	1112	False	False	4.3999999999999995e-25	101.0	0.0	False	False	KAG2628911.1
GCA_016808335.1-Pla_CM029041.1_i000_013826	-	862	Mokosh_TypeI_MkoA	-	1112	False	False	8.4e-16	70.3	0.0	False	False	KAG2628987.1
GCA_016808335.1-Pla_CM029041.1_i000_013841	-	676	Mokosh_TypeI_MkoA	-	1112	False	False	5.2e-15	67.7	0.0	False	False	KAG2629010.1
GCA_016808335.1-Pla_CM029041.1_i000_013844	-	680	Mokosh_TypeI_MkoA	-	1112	False	False	5.4e-15	67.6	0.0	False	False	KAG2629013.1
GCA_016808335.1-Pla_CM029041.1_i000_013862	-	397	Mokosh_TypeI_MkoA	-	1112	False	False	1.5e-05	36.3	0.0	False	False	KAG2629050.1
GCA_016808335.1-Pla_CM029041.1_i000_013891	-	685	Mokosh_TypeI_MkoA	-	1112	False	False	9.4e-15	66.8	0.0	False	False	KAG2629088.1
GCA_016808335.1-Pla_CM029041.1_i000_013897	-	1053	Mokosh_TypeI_MkoA	-	1112	False	False	3.5e-16	71.5	0.0	False	False	KAG2629094.1
GCA_016808335.1-Pla_CM029041.1_i000_013901	-	374	Mokosh_TypeI_MkoA	-	1112	False	False	2.3e-14	65.5	0.0	False	False	KAG2629100.1
GCA_016808335.1-Pla_CM029041.1_i000_013904	-	620	Mokosh_TypeI_MkoA	-	1112	False	False	2.6e-16	71.9	0.0	False	False	KAG2629103.1
GCA_016808335.1-Pla_CM029041.1_i000_013927	-	685	Mokosh_TypeI_MkoA	-	1112	False	False	3.7e-15	68.1	0.0	False	False	KAG2629131.1
GCA_016808335.1-Pla_CM029041.1_i000_013938	-	396	Mokosh_TypeI_MkoA	-	1112	False	False	3.8e-11	54.9	0.0	False	False	KAG2629150.1
GCA_016808335.1-Pla_CM029041.1_i000_013986	-	726	Mokosh_TypeI_MkoA	-	1112	False	False	1e-11	56.8	0.0	False	False	KAG2629208.1
GCA_016808335.1-Pla_CM029041.1_i000_014047	-	705	Mokosh_TypeI_MkoA	-	1112	False	False	8e-15	67.0	0.0	False	False	KAG2629316.1
GCA_016808335.1-Pla_CM029041.1_i000_014049	-	793	Mokosh_TypeI_MkoA	-	1112	False	False	1.4e-13	62.9	0.0	False	False	KAG2629318.1
GCA_016808335.1-Pla_CM029041.1_i000_014064	-	760	Mokosh_TypeI_MkoA	-	1112	False	False	1.4e-15	69.5	0.0	False	False	KAG2629337.1
GCA_016808335.1-Pla_CM029041.1_i000_014067	-	349	Mokosh_TypeI_MkoA	-	1112	False	False	4.8e-16	71.1	0.0	False	False	KAG2629340.1
GCA_016808335.1-Pla_CM029041.1_i000_014084	-	691	Mokosh_TypeI_MkoA	-	1112	False	False	2.5000000000000002e-22	91.9	0.0	False	False	KAG2629369.1
GCA_016808335.1-Pla_CM029041.1_i000_014093	-	437	Mokosh_TypeI_MkoA	-	1112	False	False	2.1e-19	82.2	0.0	False	False	KAG2629385.1
GCA_016808335.1-Pla_CM029041.1_i000_014132	-	478	Mokosh_TypeI_MkoA	-	1112	False	False	1.7e-17	75.9	0.0	False	False	KAG2629462.1
GCA_016808335.1-Pla_CM029041.1_i000_014137	-	653	Mokosh_TypeI_MkoA	-	1112	False	False	9.9e-19	80.0	0.0	False	False	KAG2629468.1
GCA_016808335.1-Pla_CM029041.1_i000_014409	-	1108	Mokosh_TypeI_MkoA	-	1112	False	False	2e-15	69.0	0.0	False	False	KAG2629856.1
GCA_016808335.1-Pla_CM029041.1_i000_014444	-	598	Mokosh_TypeI_MkoA	-	1112	False	False	4.6e-18	77.8	0.0	False	False	KAG2629901.1
GCA_016808335.1-Pla_CM029041.1_i000_014456	-	459	Mokosh_TypeI_MkoA	-	1112	False	False	4.5e-21	87.7	0.0	False	False	KAG2629919.1
GCA_016808335.1-Pla_CM029041.1_i000_014457	-	932	Mokosh_TypeI_MkoA	-	1112	False	False	3.2000000000000003e-22	91.5	0.0	False	False	KAG2629934.1
GCA_016808335.1-Pla_CM029041.1_i000_014487	-	754	Mokosh_TypeI_MkoA	-	1112	False	False	5.2e-25	100.8	0.0	False	False	KAG2629976.1
GCA_016808335.1-Pla_CM029041.1_i000_014554	-	547	Mokosh_TypeI_MkoA	-	1112	False	False	5.4e-23	94.1	0.0	False	False	KAG2630077.1
GCA_016808335.1-Pla_CM029041.1_i000_014556	-	276	Mokosh_TypeI_MkoA	-	1112	False	False	3e-22	91.6	0.0	False	False	KAG2630079.1
GCA_016808335.1-Pla_CM029041.1_i000_014557	-	905	Mokosh_TypeI_MkoA	-	1112	False	False	3.8e-22	91.3	0.0	False	False	KAG2630080.1
GCA_016808335.1-Pla_CM029041.1_i000_014559	-	220	Mokosh_TypeI_MkoA	-	1112	False	False	5.3e-11	54.4	0.0	False	False	KAG2630087.1
GCA_016808335.1-Pla_CM029041.1_i000_014565	-	948	Mokosh_TypeI_MkoA	-	1112	False	False	1.1e-22	93.1	0.0	False	False	KAG2630093.1
GCA_016808335.1-Pla_CM029041.1_i000_014567	-	706	Mokosh_TypeI_MkoA	-	1112	False	False	1.5000000000000002e-22	92.7	0.0	False	False	KAG2630098.1
GCA_016808335.1-Pla_CM029041.1_i000_014613	-	854	Mokosh_TypeI_MkoA	-	1112	False	False	4.6e-14	64.5	0.0	False	False	KAG2630171.1
GCA_016808335.1-Pla_CM029041.1_i000_014629	-	699	Mokosh_TypeI_MkoA	-	1112	False	False	5.2e-16	71.0	0.0	False	False	KAG2630190.1
GCA_016808335.1-Pla_CM029041.1_i000_014646	-	702	Mokosh_TypeI_MkoA	-	1112	False	False	1.5e-18	79.4	0.0	False	False	KAG2630224.1
GCA_016808335.1-Pla_CM029041.1_i000_014661	-	792	Mokosh_TypeI_MkoA	-	1112	False	False	4.2e-13	61.3	0.0	False	False	KAG2630254.1
GCA_016808335.1-Pla_CM029041.1_i000_014727	-	365	Mokosh_TypeI_MkoA	-	1112	False	False	2.8e-21	88.4	0.0	False	False	KAG2630352.1
GCA_016808335.1-Pla_CM029041.1_i000_014736	-	181	Mokosh_TypeI_MkoA	-	1112	False	False	3.7e-10	51.6	0.0	False	False	KAG2630377.1
GCA_016808335.1-Pla_CM029041.1_i000_014740	-	441	Mokosh_TypeI_MkoA	-	1112	False	False	1.4e-20	86.1	0.0	False	False	KAG2630385.1
GCA_016808335.1-Pla_CM029041.1_i000_014747	-	814	Mokosh_TypeI_MkoA	-	1112	False	False	7.6e-13	60.5	0.0	False	False	KAG2630404.1
GCA_016808335.1-Pla_CM029041.1_i000_014777	-	1082	Mokosh_TypeI_MkoA	-	1112	False	False	2.6e-20	85.2	0.0	False	False	KAG2630447.1
GCA_016808335.1-Pla_CM029041.1_i000_014780	-	715	Mokosh_TypeI_MkoA	-	1112	False	False	1.1e-17	76.5	0.0	False	False	KAG2630451.1
GCA_016808335.1-Pla_CM029041.1_i000_014792	-	739	Mokosh_TypeI_MkoA	-	1112	False	False	5e-14	64.4	0.0	False	False	KAG2630469.1
GCA_016808335.1-Pla_CM029041.1_i000_014798	-	309	Mokosh_TypeI_MkoA	-	1112	False	False	5.5e-15	67.6	0.0	False	False	KAG2630477.1
GCA_016808335.1-Pla_CM029041.1_i000_014827	-	281	Mokosh_TypeI_MkoA	-	1112	False	False	1.5e-18	79.3	0.0	False	False	KAG2630511.1
GCA_016808335.1-Pla_CM029041.1_i000_014868	-	438	Mokosh_TypeI_MkoA	-	1112	False	False	1.3e-27	109.4	0.0	False	False	KAG2630566.1
GCA_016808335.1-Pla_CM029041.1_i000_014877	-	593	Mokosh_TypeI_MkoA	-	1112	False	False	3.3e-24	98.1	0.0	False	False	KAG2630578.1
GCA_016808335.1-Pla_CM029041.1_i000_014889	-	367	Mokosh_TypeI_MkoA	-	1112	False	False	2.1e-27	108.7	0.0	False	False	KAG2630617.1
GCA_016808335.1-Pla_CM029041.1_i000_014909	-	672	Mokosh_TypeI_MkoA	-	1112	False	False	2.3e-17	75.5	0.0	False	False	KAG2630643.1
GCA_016808335.1-Pla_CM029041.1_i000_014912	-	1167	Mokosh_TypeI_MkoA	-	1112	False	False	1.3e-11	56.5	0.0	False	False	KAG2630647.1
GCA_016808335.1-Pla_CM029041.1_i000_014913	-	1147	Mokosh_TypeI_MkoA	-	1112	False	False	1.1e-14	66.6	0.0	False	False	KAG2630650.1
GCA_016808335.1-Pla_CM029041.1_i000_014916	-	377	Mokosh_TypeI_MkoA	-	1112	False	False	5.3e-15	67.6	0.0	False	False	KAG2630653.1
GCA_016808335.1-Pla_CM029041.1_i000_014918	-	668	Mokosh_TypeI_MkoA	-	1112	False	False	1.1e-06	40.0	0.0	False	False	KAG2630655.1
GCA_016808335.1-Pla_CM029041.1_i000_014921	-	498	Mokosh_TypeI_MkoA	-	1112	False	False	1.5e-15	69.5	0.0	False	False	KAG2630658.1
GCA_016808335.1-Pla_CM029041.1_i000_014923	-	678	Mokosh_TypeI_MkoA	-	1112	False	False	4.5e-15	67.9	0.0	False	False	KAG2630660.1
GCA_016808335.1-Pla_CM029041.1_i000_014924	-	250	Mokosh_TypeI_MkoA	-	1112	False	False	2e-14	65.7	0.0	False	False	KAG2630661.1
GCA_016808335.1-Pla_CM029041.1_i000_014926	-	675	Mokosh_TypeI_MkoA	-	1112	False	False	1.1e-15	69.8	0.0	False	False	KAG2630663.1
GCA_016808335.1-Pla_CM029041.1_i000_014929	-	679	Mokosh_TypeI_MkoA	-	1112	False	False	5e-12	57.8	0.0	False	False	KAG2630667.1
GCA_016808335.1-Pla_CM029041.1_i000_014935	-	596	Mokosh_TypeI_MkoA	-	1112	False	False	1e-17	76.6	0.0	False	False	KAG2630675.1
GCA_016808335.1-Pla_CM029041.1_i000_014955	-	378	Mokosh_TypeI_MkoA	-	1112	False	False	1.7e-20	85.8	0.0	False	False	KAG2630701.1
GCA_016808335.1-Pla_CM029041.1_i000_014983	-	345	Mokosh_TypeI_MkoA	-	1112	False	False	1e-11	56.7	0.0	False	False	KAG2630757.1
GCA_016808335.1-Pla_CM029041.1_i000_014984	-	718	Mokosh_TypeI_MkoA	-	1112	False	False	2.5e-16	72.0	0.1	False	False	KAG2630758.1
GCA_016808335.1-Pla_CM029041.1_i000_014985	-	756	Mokosh_TypeI_MkoA	-	1112	False	False	8.5e-16	70.3	0.0	False	False	KAG2630760.1
GCA_016808335.1-Pla_CM029041.1_i000_014989	-	374	Mokosh_TypeI_MkoA	-	1112	False	False	4.6e-17	74.5	0.1	False	False	KAG2630767.1
GCA_016808335.1-Pla_CM029041.1_i000_015018	-	482	Mokosh_TypeI_MkoA	-	1112	False	False	3.3e-14	65.0	0.0	False	False	KAG2630804.1
GCA_016808335.1-Pla_CM029041.1_i000_015030	-	805	Mokosh_TypeI_MkoA	-	1112	False	False	3.9e-19	81.3	0.0	False	False	KAG2630818.1
GCA_016808335.1-Pla_CM029041.1_i000_015043	-	1035	Mokosh_TypeI_MkoA	-	1112	False	False	2.8e-20	85.1	0.0	False	False	KAG2630847.1
GCA_016808335.1-Pla_CM029041.1_i000_015057	-	482	Mokosh_TypeI_MkoA	-	1112	False	False	1.1e-18	79.8	0.0	False	False	KAG2630886.1
GCA_016808335.1-Pla_CM029041.1_i000_015069	-	817	Mokosh_TypeI_MkoA	-	1112	False	False	7.3e-15	67.2	0.0	False	False	KAG2630903.1
GCA_016808335.1-Pla_CM029041.1_i000_015070	-	821	Mokosh_TypeI_MkoA	-	1112	False	False	2.2e-16	72.2	0.0	False	False	KAG2630904.1
GCA_016808335.1-Pla_CM029041.1_i000_015112	-	1002	Mokosh_TypeI_MkoA	-	1112	False	False	4.9e-15	67.7	0.0	False	False	KAG2630972.1
GCA_016808335.1-Pla_CM029041.1_i000_015114	-	981	Mokosh_TypeI_MkoA	-	1112	False	False	1.3e-16	73.0	0.0	False	False	KAG2630977.1
GCA_016808335.1-Pla_CM029041.1_i000_015162	-	619	Mokosh_TypeI_MkoA	-	1112	False	False	3.4e-19	81.5	0.0	False	False	KAG2631080.1
GCA_016808335.1-Pla_CM029041.1_i000_015196	-	905	Mokosh_TypeI_MkoA	-	1112	False	False	1.3e-14	66.3	0.0	False	False	KAG2631132.1
GCA_016808335.1-Pla_CM029042.1_i000_050304	-	757	Mokosh_TypeI_MkoA	-	1112	False	False	2.8000000000000004e-22	91.7	0.0	False	False	KAG2614512.1
GCA_016808335.1-Pla_CM029042.1_i000_050320	-	445	Mokosh_TypeI_MkoA	-	1112	False	False	2.2000000000000004e-28	111.9	0.0	False	False	KAG2614540.1
GCA_016808335.1-Pla_CM029042.1_i000_050324	-	658	Mokosh_TypeI_MkoA	-	1112	False	False	2.3e-16	72.1	0.0	False	False	KAG2614545.1
GCA_016808335.1-Pla_CM029042.1_i000_050403	-	374	Mokosh_TypeI_MkoA	-	1112	False	False	2e-15	69.0	0.0	False	False	KAG2614685.1
GCA_016808335.1-Pla_CM029042.1_i000_050420	-	440	Mokosh_TypeI_MkoA	-	1112	False	False	8.800000000000001e-27	106.6	0.0	False	False	KAG2614725.1
GCA_016808335.1-Pla_CM029042.1_i000_050445	-	531	Mokosh_TypeI_MkoA	-	1112	False	False	1.3e-18	79.5	0.0	False	False	KAG2614760.1
GCA_016808335.1-Pla_CM029042.1_i000_050502	-	756	Mokosh_TypeI_MkoA	-	1112	False	False	1.1e-17	76.5	0.0	False	False	KAG2614852.1
GCA_016808335.1-Pla_CM029042.1_i000_050525	-	488	Mokosh_TypeI_MkoA	-	1112	False	False	1.6e-12	59.4	0.0	False	False	KAG2614880.1
GCA_016808335.1-Pla_CM029042.1_i000_050594	-	539	Mokosh_TypeI_MkoA	-	1112	False	False	1.4000000000000002e-23	96.0	0.0	False	False	KAG2614971.1
GCA_016808335.1-Pla_CM029042.1_i000_050650	-	515	Mokosh_TypeI_MkoA	-	1112	False	False	2.4e-21	88.6	0.0	False	False	KAG2615092.1
GCA_016808335.1-Pla_CM029042.1_i000_050690	-	689	Mokosh_TypeI_MkoA	-	1112	False	False	4.2e-14	64.7	0.0	False	False	KAG2615165.1
GCA_016808335.1-Pla_CM029042.1_i000_050700	-	1017	Mokosh_TypeI_MkoA	-	1112	False	False	2.6e-12	58.7	0.0	False	False	KAG2615178.1
GCA_016808335.1-Pla_CM029042.1_i000_050767	-	657	Mokosh_TypeI_MkoA	-	1112	False	False	8.2e-21	86.9	0.0	False	False	KAG2615272.1
GCA_016808335.1-Pla_CM029042.1_i000_050800	-	964	Mokosh_TypeI_MkoA	-	1112	False	False	4.5e-20	84.4	0.0	False	False	KAG2615328.1
GCA_016808335.1-Pla_CM029042.1_i000_050806	-	832	Mokosh_TypeI_MkoA	-	1112	False	False	1.3e-13	63.1	0.0	False	False	KAG2615343.1
GCA_016808335.1-Pla_CM029042.1_i000_050807	-	807	Mokosh_TypeI_MkoA	-	1112	False	False	1.4e-14	66.2	0.0	False	False	KAG2615344.1
GCA_016808335.1-Pla_CM029042.1_i000_050833	-	575	Mokosh_TypeI_MkoA	-	1112	False	False	1.6e-21	89.2	0.0	False	False	KAG2615407.1
GCA_016808335.1-Pla_CM029042.1_i000_050859	-	757	Mokosh_TypeI_MkoA	-	1112	False	False	9.4e-12	56.9	0.0	False	False	KAG2615458.1
GCA_016808335.1-Pla_CM029042.1_i000_050875	-	818	Mokosh_TypeI_MkoA	-	1112	False	False	1.2e-17	76.4	0.0	False	False	KAG2615493.1
GCA_016808335.1-Pla_CM029042.1_i000_050878	-	815	Mokosh_TypeI_MkoA	-	1112	False	False	5.9e-18	77.4	0.0	False	False	KAG2615501.1
GCA_016808335.1-Pla_CM029042.1_i000_050950	-	808	Mokosh_TypeI_MkoA	-	1112	False	False	2.5e-20	85.3	0.0	False	False	KAG2615610.1
GCA_016808335.1-Pla_CM029042.1_i000_050953	-	565	Mokosh_TypeI_MkoA	-	1112	False	False	3.2e-12	58.4	0.0	False	False	KAG2615612.1
GCA_016808335.1-Pla_CM029042.1_i000_050976	-	314	Mokosh_TypeI_MkoA	-	1112	False	False	1.5e-15	69.5	0.0	False	False	KAG2615669.1
GCA_016808335.1-Pla_CM029042.1_i000_050987	-	827	Mokosh_TypeI_MkoA	-	1112	False	False	3.3e-16	71.6	0.0	False	False	KAG2615684.1
GCA_016808335.1-Pla_CM029042.1_i000_050988	-	665	Mokosh_TypeI_MkoA	-	1112	False	False	4.7e-17	74.4	0.0	False	False	KAG2615685.1
GCA_016808335.1-Pla_CM029042.1_i000_051022	-	524	Mokosh_TypeI_MkoA	-	1112	False	False	6.400000000000001e-22	90.5	0.0	False	False	KAG2615736.1
GCA_016808335.1-Pla_CM029042.1_i000_051034	-	428	Mokosh_TypeI_MkoA	-	1112	False	False	4.3e-17	74.5	0.0	False	False	KAG2615761.1
GCA_016808335.1-Pla_CM029042.1_i000_051099	-	646	Mokosh_TypeI_MkoA	-	1112	False	False	7.9e-19	80.3	0.0	False	False	KAG2615870.1
GCA_016808335.1-Pla_CM029042.1_i000_051127	-	404	Mokosh_TypeI_MkoA	-	1112	False	False	2e-16	72.3	0.0	False	False	KAG2615915.1
GCA_016808335.1-Pla_CM029042.1_i000_051174	-	355	Mokosh_TypeI_MkoA	-	1112	False	False	1.2e-24	99.6	0.0	False	False	KAG2615981.1
GCA_016808335.1-Pla_CM029042.1_i000_051194	-	665	Mokosh_TypeI_MkoA	-	1112	False	False	4.8e-16	71.1	0.0	False	False	KAG2616011.1
GCA_016808335.1-Pla_CM029042.1_i000_051195	-	889	Mokosh_TypeI_MkoA	-	1112	False	False	1.6e-14	66.0	0.0	False	False	KAG2616013.1
GCA_016808335.1-Pla_CM029042.1_i000_051209	-	838	Mokosh_TypeI_MkoA	-	1112	False	False	1.2e-18	79.7	0.0	False	False	KAG2616038.1
GCA_016808335.1-Pla_CM029042.1_i000_051245	-	309	Mokosh_TypeI_MkoA	-	1112	False	False	5.8e-11	54.3	0.0	False	False	KAG2616095.1
GCA_016808335.1-Pla_CM029042.1_i000_051271	-	749	Mokosh_TypeI_MkoA	-	1112	False	False	1e-16	73.3	0.0	False	False	KAG2616138.1
GCA_016808335.1-Pla_CM029042.1_i000_051272	-	440	Mokosh_TypeI_MkoA	-	1112	False	False	5e-16	71.0	0.0	False	False	KAG2616140.1
GCA_016808335.1-Pla_CM029042.1_i000_051284	-	825	Mokosh_TypeI_MkoA	-	1112	False	False	1.2e-15	69.7	0.0	False	False	KAG2616161.1
GCA_016808335.1-Pla_CM029042.1_i000_051302	-	664	Mokosh_TypeI_MkoA	-	1112	False	False	6e-17	74.1	0.0	False	False	KAG2616186.1
GCA_016808335.1-Pla_CM029042.1_i000_051320	-	410	Mokosh_TypeI_MkoA	-	1112	False	False	5.3e-18	77.6	0.0	False	False	KAG2616218.1
GCA_016808335.1-Pla_CM029042.1_i000_051334	-	361	Mokosh_TypeI_MkoA	-	1112	False	False	6.6e-18	77.2	0.0	False	False	KAG2616238.1
GCA_016808335.1-Pla_CM029042.1_i000_051339	-	467	Mokosh_TypeI_MkoA	-	1112	False	False	2.9e-28	111.6	0.0	False	False	KAG2616249.1
GCA_016808335.1-Pla_CM029042.1_i000_051376	-	222	Mokosh_TypeI_MkoA	-	1112	False	False	5.1e-12	57.8	0.0	False	False	KAG2616317.1
GCA_016808335.1-Pla_CM029042.1_i000_051390	-	557	Mokosh_TypeI_MkoA	-	1112	False	False	1e-20	86.6	0.0	False	False	KAG2616334.1
GCA_016808335.1-Pla_CM029042.1_i000_051447	-	684	Mokosh_TypeI_MkoA	-	1112	False	False	1.5e-15	69.4	0.0	False	False	KAG2616437.1
GCA_016808335.1-Pla_CM029042.1_i000_051526	-	836	Mokosh_TypeI_MkoA	-	1112	False	False	3.2e-17	75.0	0.0	False	False	KAG2616593.1
GCA_016808335.1-Pla_CM029042.1_i000_051577	-	1123	Mokosh_TypeI_MkoA	-	1112	False	False	1.6e-16	72.7	0.0	False	False	KAG2616667.1
GCA_016808335.1-Pla_CM029042.1_i000_051583	-	597	Mokosh_TypeI_MkoA	-	1112	False	False	4.6e-11	54.6	0.0	False	False	KAG2616676.1
GCA_016808335.1-Pla_CM029042.1_i000_051585	-	572	Mokosh_TypeI_MkoA	-	1112	False	False	1.3e-13	63.0	0.0	False	False	KAG2616678.1
GCA_016808335.1-Pla_CM029042.1_i000_051666	-	546	Mokosh_TypeI_MkoA	-	1112	False	False	1.3e-16	73.0	0.1	False	False	KAG2616830.1
GCA_016808335.1-Pla_CM029042.1_i000_051739	-	617	Mokosh_TypeI_MkoA	-	1112	False	False	2.5e-18	78.7	0.0	False	False	KAG2616950.1
GCA_016808335.1-Pla_CM029042.1_i000_051759	-	1023	Mokosh_TypeI_MkoA	-	1112	False	False	6.9e-14	63.9	0.0	False	False	KAG2616981.1
GCA_016808335.1-Pla_CM029042.1_i000_051773	-	846	Mokosh_TypeI_MkoA	-	1112	False	False	9.1e-17	73.5	0.0	False	False	KAG2617001.1
GCA_016808335.1-Pla_CM029042.1_i000_051784	-	473	Mokosh_TypeI_MkoA	-	1112	False	False	2.1e-07	42.5	0.0	False	False	KAG2617018.1
GCA_016808335.1-Pla_CM029042.1_i000_051803	-	481	Mokosh_TypeI_MkoA	-	1112	False	False	1.5e-14	66.1	0.0	False	False	KAG2617100.1
GCA_016808335.1-Pla_CM029042.1_i000_051811	-	718	Mokosh_TypeI_MkoA	-	1112	False	False	2.3e-13	62.2	0.0	False	False	KAG2617108.1
GCA_016808335.1-Pla_CM029042.1_i000_051816	-	508	Mokosh_TypeI_MkoA	-	1112	False	False	1.7e-21	89.1	0.0	False	False	KAG2617114.1
GCA_016808335.1-Pla_CM029042.1_i000_051838	-	669	Mokosh_TypeI_MkoA	-	1112	False	False	3.3e-10	51.8	0.0	False	False	KAG2617146.1
GCA_016808335.1-Pla_CM029042.1_i000_051863	-	702	Mokosh_TypeI_MkoA	-	1112	False	False	1.9e-18	79.0	0.0	False	False	KAG2617199.1
GCA_016808335.1-Pla_CM029042.1_i000_051866	-	539	Mokosh_TypeI_MkoA	-	1112	False	False	1.1e-21	89.8	0.0	False	False	KAG2617211.1
GCA_016808335.1-Pla_CM029042.1_i000_051893	-	600	Mokosh_TypeI_MkoA	-	1112	False	False	9.3e-21	86.7	0.0	False	False	KAG2617253.1
GCA_016808335.1-Pla_CM029042.1_i000_051909	-	362	Mokosh_TypeI_MkoA	-	1112	False	False	1.1e-18	79.8	0.0	False	False	KAG2617284.1
GCA_016808335.1-Pla_CM029042.1_i000_051940	-	387	Mokosh_TypeI_MkoA	-	1112	False	False	8.8e-26	103.3	0.0	False	False	KAG2617324.1
GCA_016808335.1-Pla_CM029042.1_i000_051949	-	589	Mokosh_TypeI_MkoA	-	1112	False	False	1.6e-18	79.3	0.3	False	False	KAG2617335.1
GCA_016808335.1-Pla_CM029042.1_i000_052044	-	591	Mokosh_TypeI_MkoA	-	1112	False	False	3.2e-21	88.2	0.0	False	False	KAG2617502.1
GCA_016808335.1-Pla_CM029042.1_i000_052094	-	471	Mokosh_TypeI_MkoA	-	1112	False	False	3.7e-09	48.3	0.0	False	False	KAG2617575.1
GCA_016808335.1-Pla_CM029042.1_i000_052179	-	681	Mokosh_TypeI_MkoA	-	1112	False	False	3.3e-15	68.3	0.0	False	False	KAG2617730.1
GCA_016808335.1-Pla_CM029042.1_i000_052201	-	561	Mokosh_TypeI_MkoA	-	1112	False	False	1.1e-08	46.7	0.0	False	False	KAG2617760.1
GCA_016808335.1-Pla_CM029042.1_i000_052218	-	535	Mokosh_TypeI_MkoA	-	1112	False	False	2.5e-14	65.4	0.0	False	False	KAG2617788.1
GCA_016808335.1-Pla_CM029042.1_i000_052312	-	503	Mokosh_TypeI_MkoA	-	1112	False	False	6.6e-24	97.1	0.0	False	False	KAG2617957.1
GCA_016808335.1-Pla_CM029042.1_i000_052345	-	958	Mokosh_TypeI_MkoA	-	1112	False	False	1.9e-20	85.7	0.0	False	False	KAG2618003.1
GCA_016808335.1-Pla_CM029042.1_i000_052356	-	1049	Mokosh_TypeI_MkoA	-	1112	False	False	5.6e-14	64.2	0.0	False	False	KAG2618027.1
GCA_016808335.1-Pla_CM029042.1_i000_052361	-	254	Mokosh_TypeI_MkoA	-	1112	False	False	3.3e-09	48.5	0.0	False	False	KAG2618035.1
GCA_016808335.1-Pla_CM029042.1_i000_052389	-	615	Mokosh_TypeI_MkoA	-	1112	False	False	1.6e-18	79.3	0.0	False	False	KAG2618088.1
GCA_016808335.1-Pla_CM029042.1_i000_052409	-	839	Mokosh_TypeI_MkoA	-	1112	False	False	4.6e-19	81.1	0.0	False	False	KAG2618124.1
GCA_016808335.1-Pla_CM029042.1_i000_052437	-	500	Mokosh_TypeI_MkoA	-	1112	False	False	1.2e-28	112.8	0.0	False	False	KAG2618156.1
GCA_016808335.1-Pla_CM029042.1_i000_052466	-	557	Mokosh_TypeI_MkoA	-	1112	False	False	1.3e-18	79.6	0.1	False	False	KAG2618207.1
GCA_016808335.1-Pla_CM029042.1_i000_052531	-	842	Mokosh_TypeI_MkoA	-	1112	False	False	9.3e-22	90.0	0.0	False	False	KAG2618326.1
GCA_016808335.1-Pla_CM029042.1_i000_052603	-	686	Mokosh_TypeI_MkoA	-	1112	False	False	1.5e-18	79.3	0.0	False	False	KAG2618433.1
GCA_016808335.1-Pla_CM029042.1_i000_052604	-	219	Mokosh_TypeI_MkoA	-	1112	False	False	6.3e-09	47.5	0.0	False	False	KAG2618434.1
GCA_016808335.1-Pla_CM029042.1_i000_052611	-	464	Mokosh_TypeI_MkoA	-	1112	False	False	2.2e-21	88.8	0.0	False	False	KAG2618444.1
GCA_016808335.1-Pla_CM029042.1_i000_052629	-	513	Mokosh_TypeI_MkoA	-	1112	False	False	1.3e-25	102.7	0.0	False	False	KAG2618477.1
GCA_016808335.1-Pla_CM029042.1_i000_052651	-	973	Mokosh_TypeI_MkoA	-	1112	False	False	3.5000000000000005e-22	91.4	0.0	False	False	KAG2618522.1
GCA_016808335.1-Pla_CM029042.1_i000_052668	-	945	Mokosh_TypeI_MkoA	-	1112	False	False	1.8e-17	75.8	0.0	False	False	KAG2618545.1
GCA_016808335.1-Pla_CM029042.1_i000_052672	-	632	Mokosh_TypeI_MkoA	-	1112	False	False	4.3e-15	67.9	0.0	False	False	KAG2618559.1
GCA_016808335.1-Pla_CM029042.1_i000_052675	-	575	Mokosh_TypeI_MkoA	-	1112	False	False	2.2e-08	45.7	0.0	False	False	KAG2618567.1
GCA_016808335.1-Pla_CM029042.1_i000_052687	-	791	Mokosh_TypeI_MkoA	-	1112	False	False	1.7e-14	66.0	0.0	False	False	KAG2618581.1
GCA_016808335.1-Pla_CM029042.1_i000_052688	-	944	Mokosh_TypeI_MkoA	-	1112	False	False	1.6e-17	75.9	0.0	False	False	KAG2618582.1
GCA_016808335.1-Pla_CM029042.1_i000_052707	-	429	Mokosh_TypeI_MkoA	-	1112	False	False	5.6000000000000005e-28	110.6	0.0	False	False	KAG2618602.1
GCA_016808335.1-Pla_CM029042.1_i000_052739	-	589	Mokosh_TypeI_MkoA	-	1112	False	False	0.00059	31.0	0.0	False	False	KAG2618658.1
GCA_016808335.1-Pla_CM029042.1_i000_052764	-	545	Mokosh_TypeI_MkoA	-	1112	False	False	1.1e-18	79.8	0.0	False	False	KAG2618689.1
GCA_016808335.1-Pla_CM029042.1_i000_052765	-	701	Mokosh_TypeI_MkoA	-	1112	False	False	2.5e-15	68.7	0.0	False	False	KAG2618692.1
GCA_016808335.1-Pla_CM029042.1_i000_052788	-	422	Mokosh_TypeI_MkoA	-	1112	False	False	1.1e-12	60.0	0.0	False	False	KAG2618739.1
GCA_016808335.1-Pla_CM029042.1_i000_052931	-	958	Mokosh_TypeI_MkoA	-	1112	False	False	9.499999999999999e-24	96.6	0.0	False	False	KAG2619017.1
GCA_016808335.1-Pla_CM029042.1_i000_052946	-	951	Mokosh_TypeI_MkoA	-	1112	False	False	1.4000000000000002e-23	96.0	0.0	False	False	KAG2619044.1
GCA_016808335.1-Pla_CM029042.1_i000_052962	-	521	Mokosh_TypeI_MkoA	-	1112	False	False	2.7e-19	81.9	0.0	False	False	KAG2619067.1
GCA_016808335.1-Pla_CM029042.1_i000_052974	-	347	Mokosh_TypeI_MkoA	-	1112	False	False	5.5e-23	94.1	0.0	False	False	KAG2619079.1
GCA_016808335.1-Pla_CM029042.1_i000_053034	-	657	Mokosh_TypeI_MkoA	-	1112	False	False	2e-16	72.3	0.0	False	False	KAG2619185.1
GCA_016808335.1-Pla_CM029042.1_i000_053075	-	767	Mokosh_TypeI_MkoA	-	1112	False	False	3e-09	48.6	0.0	False	False	KAG2619248.1
GCA_016808335.1-Pla_CM029042.1_i000_053085	-	602	Mokosh_TypeI_MkoA	-	1112	False	False	1e-16	73.3	0.0	False	False	KAG2619264.1
GCA_016808335.1-Pla_CM029042.1_i000_053203	-	474	Mokosh_TypeI_MkoA	-	1112	False	False	2.2e-13	62.2	0.0	False	False	KAG2619464.1
GCA_016808335.1-Pla_CM029042.1_i000_053245	-	428	Mokosh_TypeI_MkoA	-	1112	False	False	4.2e-20	84.5	0.0	False	False	KAG2619523.1
GCA_016808335.1-Pla_CM029042.1_i000_053250	-	1628	Mokosh_TypeI_MkoA	-	1112	False	False	1.9e-09	49.2	0.0	False	False	KAG2619530.1
GCA_016808335.1-Pla_CM029042.1_i000_053328	-	930	Mokosh_TypeI_MkoA	-	1112	False	False	3.5000000000000004e-28	111.3	0.2	False	False	KAG2619634.1
GCA_016808335.1-Pla_CM029042.1_i000_053367	-	989	Mokosh_TypeI_MkoA	-	1112	False	False	6.3e-17	74.0	0.0	False	False	KAG2619699.1
GCA_016808335.1-Pla_CM029042.1_i000_053371	-	475	Mokosh_TypeI_MkoA	-	1112	False	False	1.9e-15	69.1	0.0	False	False	KAG2619708.1
GCA_016808335.1-Pla_CM029042.1_i000_053375	-	569	Mokosh_TypeI_MkoA	-	1112	False	False	3.9e-12	58.1	0.0	False	False	KAG2619712.1
GCA_016808335.1-Pla_CM029042.1_i000_053409	-	346	Mokosh_TypeI_MkoA	-	1112	False	False	6.8e-13	60.6	0.0	False	False	KAG2619756.1
GCA_016808335.1-Pla_CM029042.1_i000_053457	-	1606	Mokosh_TypeI_MkoA	-	1112	False	False	1.5e-08	46.3	5.1	False	False	KAG2619847.1
GCA_016808335.1-Pla_CM029042.1_i000_053474	-	836	Mokosh_TypeI_MkoA	-	1112	False	False	2.3e-17	75.4	0.0	False	False	KAG2619880.1
GCA_016808335.1-Pla_CM029042.1_i000_053564	-	551	Mokosh_TypeI_MkoA	-	1112	False	False	1.1e-15	69.9	0.0	False	False	KAG2620028.1
GCA_016808335.1-Pla_CM029042.1_i000_053628	-	439	Mokosh_TypeI_MkoA	-	1112	False	False	2.6e-29	115.0	0.0	False	False	KAG2620116.1
GCA_016808335.1-Pla_CM029042.1_i000_053633	-	459	Mokosh_TypeI_MkoA	-	1112	False	False	1.1000000000000001e-27	109.6	0.0	False	False	KAG2620121.1
GCA_016808335.1-Pla_CM029042.1_i000_053674	-	862	Mokosh_TypeI_MkoA	-	1112	False	False	2.8e-17	75.2	0.0	False	False	KAG2620174.1
GCA_016808335.1-Pla_CM029042.1_i000_053740	-	870	Mokosh_TypeI_MkoA	-	1112	False	False	4.1e-19	81.2	0.0	False	False	KAG2620278.1
GCA_016808335.1-Pla_CM029042.1_i000_053893	-	338	Mokosh_TypeI_MkoA	-	1112	False	False	5.3e-25	100.7	0.0	False	False	KAG2620491.1
GCA_016808335.1-Pla_CM029042.1_i000_053895	-	348	Mokosh_TypeI_MkoA	-	1112	False	False	1.9e-18	79.0	0.0	False	False	KAG2620493.1
GCA_016808335.1-Pla_CM029042.1_i000_053953	-	681	Mokosh_TypeI_MkoA	-	1112	False	False	8.1e-16	70.3	0.0	False	False	KAG2620575.1
GCA_016808335.1-Pla_CM029042.1_i000_053955	-	682	Mokosh_TypeI_MkoA	-	1112	False	False	6.7e-15	67.3	0.0	False	False	KAG2620578.1
GCA_016808335.1-Pla_CM029042.1_i000_053978	-	986	Mokosh_TypeI_MkoA	-	1112	False	False	1.1e-12	60.0	0.0	False	False	KAG2620618.1
GCA_016808335.1-Pla_CM029042.1_i000_053998	-	445	Mokosh_TypeI_MkoA	-	1112	False	False	7e-12	57.3	0.0	False	False	KAG2620645.1
GCA_016808335.1-Pla_CM029042.1_i000_054002	-	404	Mokosh_TypeI_MkoA	-	1112	False	False	5.3e-12	57.7	0.0	False	False	KAG2620649.1
GCA_016808335.1-Pla_CM029042.1_i000_054004	-	404	Mokosh_TypeI_MkoA	-	1112	False	False	5.3e-12	57.7	0.0	False	False	KAG2620655.1
GCA_016808335.1-Pla_CM029042.1_i000_054041	-	322	Mokosh_TypeI_MkoA	-	1112	False	False	1.1e-16	73.2	0.0	False	False	KAG2620700.1
GCA_016808335.1-Pla_CM029042.1_i000_054044	-	329	Mokosh_TypeI_MkoA	-	1112	False	False	6.2e-12	57.5	0.0	False	False	KAG2620703.1
GCA_016808335.1-Pla_CM029042.1_i000_054085	-	694	Mokosh_TypeI_MkoA	-	1112	False	False	9e-15	66.9	0.0	False	False	KAG2620786.1
GCA_016808335.1-Pla_CM029042.1_i000_054088	-	793	Mokosh_TypeI_MkoA	-	1112	False	False	1.5e-13	62.8	0.0	False	False	KAG2620791.1
GCA_016808335.1-Pla_CM029042.1_i000_054135	-	615	Mokosh_TypeI_MkoA	-	1112	False	False	5.1e-22	90.9	0.0	False	False	KAG2620856.1
GCA_016808335.1-Pla_CM029042.1_i000_054182	-	666	Mokosh_TypeI_MkoA	-	1112	False	False	7.4e-15	67.1	0.0	False	False	KAG2620920.1
GCA_016808335.1-Pla_CM029042.1_i000_054183	-	681	Mokosh_TypeI_MkoA	-	1112	False	False	1.8e-15	69.2	0.0	False	False	KAG2620921.1
GCA_016808335.1-Pla_CM029042.1_i000_054197	-	802	Mokosh_TypeI_MkoA	-	1112	False	False	2.3999999999999998e-43	161.5	0.0	False	False	KAG2620939.1
GCA_016808335.1-Pla_CM029042.1_i000_054211	-	1006	Mokosh_TypeI_MkoA	-	1112	False	False	1.1e-21	89.7	0.1	False	False	KAG2620960.1
GCA_016808335.1-Pla_CM029042.1_i000_054485	-	747	Mokosh_TypeI_MkoA	-	1112	False	False	4.1e-17	74.6	0.0	False	False	KAG2621386.1
GCA_016808335.1-Pla_CM029042.1_i000_054492	-	279	Mokosh_TypeI_MkoA	-	1112	False	False	3.1e-21	88.3	0.0	False	False	KAG2621406.1
GCA_016808335.1-Pla_CM029042.1_i000_054534	-	754	Mokosh_TypeI_MkoA	-	1112	False	False	2.5999999999999996e-24	98.4	0.0	False	False	KAG2621466.1
GCA_016808335.1-Pla_CM029042.1_i000_054536	-	392	Mokosh_TypeI_MkoA	-	1112	False	False	1.5e-20	86.0	0.0	False	False	KAG2621472.1
GCA_016808335.1-Pla_CM029042.1_i000_054633	-	687	Mokosh_TypeI_MkoA	-	1112	False	False	1.6e-15	69.3	0.0	False	False	KAG2621630.1
GCA_016808335.1-Pla_CM029042.1_i000_054660	-	700	Mokosh_TypeI_MkoA	-	1112	False	False	3e-19	81.7	0.0	False	False	KAG2621676.1
GCA_016808335.1-Pla_CM029042.1_i000_054683	-	897	Mokosh_TypeI_MkoA	-	1112	False	False	1.4e-17	76.2	0.0	False	False	KAG2621704.1
GCA_016808335.1-Pla_CM029042.1_i000_054726	-	369	Mokosh_TypeI_MkoA	-	1112	False	False	3.4e-21	88.2	0.0	False	False	KAG2621784.1
GCA_016808335.1-Pla_CM029042.1_i000_054734	-	395	Mokosh_TypeI_MkoA	-	1112	False	False	9.9e-19	80.0	0.0	False	False	KAG2621800.1
GCA_016808335.1-Pla_CM029042.1_i000_054751	-	553	Mokosh_TypeI_MkoA	-	1112	False	False	5.3e-17	74.3	0.0	False	False	KAG2621818.1
GCA_016808335.1-Pla_CM029042.1_i000_054754	-	1049	Mokosh_TypeI_MkoA	-	1112	False	False	1e-18	79.9	0.0	False	False	KAG2621822.1
GCA_016808335.1-Pla_CM029042.1_i000_054796	-	1140	Mokosh_TypeI_MkoA	-	1112	False	False	1.9e-19	82.3	0.0	False	False	KAG2621880.1
GCA_016808335.1-Pla_CM029042.1_i000_054799	-	445	Mokosh_TypeI_MkoA	-	1112	False	False	1.5e-16	72.7	0.0	False	False	KAG2621889.1
GCA_016808335.1-Pla_CM029042.1_i000_054801	-	717	Mokosh_TypeI_MkoA	-	1112	False	False	7.7e-19	80.3	0.0	False	False	KAG2621893.1
GCA_016808335.1-Pla_CM029042.1_i000_054817	-	506	Mokosh_TypeI_MkoA	-	1112	False	False	8.6e-21	86.8	0.0	False	False	KAG2621916.1
GCA_016808335.1-Pla_CM029042.1_i000_054818	-	294	Mokosh_TypeI_MkoA	-	1112	False	False	4.1e-13	61.4	0.0	False	False	KAG2621918.1
GCA_016808335.1-Pla_CM029042.1_i000_054886	-	432	Mokosh_TypeI_MkoA	-	1112	False	False	1.8e-27	108.9	0.0	False	False	KAG2622009.1
GCA_016808335.1-Pla_CM029042.1_i000_054897	-	593	Mokosh_TypeI_MkoA	-	1112	False	False	2.4e-24	98.6	0.0	False	False	KAG2622026.1
GCA_016808335.1-Pla_CM029042.1_i000_054906	-	406	Mokosh_TypeI_MkoA	-	1112	False	False	3.8e-27	107.9	0.0	False	False	KAG2622048.1
GCA_016808335.1-Pla_CM029042.1_i000_054921	-	641	Mokosh_TypeI_MkoA	-	1112	False	False	1e-13	63.4	0.0	False	False	KAG2622065.1
GCA_016808335.1-Pla_CM029042.1_i000_054922	-	527	Mokosh_TypeI_MkoA	-	1112	False	False	1.7e-14	66.0	0.0	False	False	KAG2622066.1
GCA_016808335.1-Pla_CM029042.1_i000_054924	-	697	Mokosh_TypeI_MkoA	-	1112	False	False	9.7e-14	63.4	0.0	False	False	KAG2622068.1
GCA_016808335.1-Pla_CM029042.1_i000_054925	-	571	Mokosh_TypeI_MkoA	-	1112	False	False	4.1e-15	68.0	0.0	False	False	KAG2622069.1
GCA_016808335.1-Pla_CM029042.1_i000_054927	-	694	Mokosh_TypeI_MkoA	-	1112	False	False	3.3e-15	68.3	0.0	False	False	KAG2622071.1
GCA_016808335.1-Pla_CM029042.1_i000_054947	-	377	Mokosh_TypeI_MkoA	-	1112	False	False	8.4e-21	86.8	0.0	False	False	KAG2622093.1
GCA_016808335.1-Pla_CM029042.1_i000_054959	-	1307	Mokosh_TypeI_MkoA	-	1112	False	False	7.4e-17	73.8	0.0	False	False	KAG2622113.1
GCA_016808335.1-Pla_CM029042.1_i000_054980	-	489	Mokosh_TypeI_MkoA	-	1112	False	False	3.3e-12	58.4	0.0	False	False	KAG2622154.1
GCA_016808335.1-Pla_CM029042.1_i000_054983	-	749	Mokosh_TypeI_MkoA	-	1112	False	False	9.1e-16	70.2	0.0	False	False	KAG2622157.1
GCA_016808335.1-Pla_CM029042.1_i000_054986	-	759	Mokosh_TypeI_MkoA	-	1112	False	False	1.9e-17	75.7	0.1	False	False	KAG2622160.1
GCA_016808335.1-Pla_CM029042.1_i000_054990	-	752	Mokosh_TypeI_MkoA	-	1112	False	False	5.3e-17	74.3	0.1	False	False	KAG2622164.1
GCA_016808335.1-Pla_CM029042.1_i000_055007	-	703	Mokosh_TypeI_MkoA	-	1112	False	False	3.8e-15	68.1	0.0	False	False	KAG2622182.1
GCA_016808335.1-Pla_CM029042.1_i000_055024	-	487	Mokosh_TypeI_MkoA	-	1112	False	False	2.6e-14	65.3	0.0	False	False	KAG2622202.1
GCA_016808335.1-Pla_CM029042.1_i000_055025	-	835	Mokosh_TypeI_MkoA	-	1112	False	False	5.8e-14	64.2	0.0	False	False	KAG2622203.1
GCA_016808335.1-Pla_CM029042.1_i000_055043	-	1059	Mokosh_TypeI_MkoA	-	1112	False	False	9.3e-17	73.4	0.0	False	False	KAG2622229.1
GCA_016808335.1-Pla_CM029042.1_i000_055071	-	1036	Mokosh_TypeI_MkoA	-	1112	False	False	6.4e-20	83.9	0.0	False	False	KAG2622265.1
GCA_016808335.1-Pla_CM029042.1_i000_055104	-	807	Mokosh_TypeI_MkoA	-	1112	False	False	9.7e-16	70.1	0.0	False	False	KAG2622312.1
GCA_016808335.1-Pla_CM029042.1_i000_055154	-	1005	Mokosh_TypeI_MkoA	-	1112	False	False	2.4e-14	65.5	0.0	False	False	KAG2622391.1
GCA_016808335.1-Pla_CM029042.1_i000_055190	-	624	Mokosh_TypeI_MkoA	-	1112	False	False	3.3e-19	81.6	0.0	False	False	KAG2622449.1
GCA_016808335.1-Pla_CM029042.1_i000_055212	-	910	Mokosh_TypeI_MkoA	-	1112	False	False	2.8e-14	65.3	0.0	False	False	KAG2622485.1
GCA_016808335.1-Pla_CM029043.1_i000_015202	-	881	Mokosh_TypeI_MkoA	-	1112	False	False	9.7e-14	63.4	0.0	False	False	KAG2608769.1
GCA_016808335.1-Pla_CM029043.1_i000_015215	-	459	Mokosh_TypeI_MkoA	-	1112	False	False	1.0000000000000001e-23	96.5	0.0	False	False	KAG2608789.1
GCA_016808335.1-Pla_CM029043.1_i000_015337	-	471	Mokosh_TypeI_MkoA	-	1112	False	False	2.3e-23	95.3	0.0	False	False	KAG2608994.1
GCA_016808335.1-Pla_CM029043.1_i000_015395	-	842	Mokosh_TypeI_MkoA	-	1112	False	False	4.2e-16	71.3	0.0	False	False	KAG2609090.1
GCA_016808335.1-Pla_CM029043.1_i000_015405	-	505	Mokosh_TypeI_MkoA	-	1112	False	False	1.1e-20	86.5	0.0	False	False	KAG2609102.1
GCA_016808335.1-Pla_CM029043.1_i000_015435	-	983	Mokosh_TypeI_MkoA	-	1112	False	False	1.8e-19	82.4	0.0	False	False	KAG2609145.1
GCA_016808335.1-Pla_CM029043.1_i000_015484	-	680	Mokosh_TypeI_MkoA	-	1112	False	False	2.9e-12	58.6	0.0	False	False	KAG2609205.1
GCA_016808335.1-Pla_CM029043.1_i000_015552	-	800	Mokosh_TypeI_MkoA	-	1112	False	False	8e-18	77.0	5.4	False	False	KAG2609296.1
GCA_016808335.1-Pla_CM029043.1_i000_015565	-	758	Mokosh_TypeI_MkoA	-	1112	False	False	2.5e-14	65.4	0.0	False	False	KAG2609313.1
GCA_016808335.1-Pla_CM029043.1_i000_015566	-	457	Mokosh_TypeI_MkoA	-	1112	False	False	1.7e-15	69.3	0.0	False	False	KAG2609314.1
GCA_016808335.1-Pla_CM029043.1_i000_015628	-	350	Mokosh_TypeI_MkoA	-	1112	False	False	1.4e-21	89.4	0.0	False	False	KAG2609396.1
GCA_016808335.1-Pla_CM029043.1_i000_015684	-	396	Mokosh_TypeI_MkoA	-	1112	False	False	1.2e-21	89.7	0.0	False	False	KAG2609486.1
GCA_016808335.1-Pla_CM029043.1_i000_015766	-	820	Mokosh_TypeI_MkoA	-	1112	False	False	3.1e-20	85.0	2.2	False	False	KAG2609619.1
GCA_016808335.1-Pla_CM029043.1_i000_015784	-	368	Mokosh_TypeI_MkoA	-	1112	False	False	2e-12	59.1	0.0	False	False	KAG2609644.1
GCA_016808335.1-Pla_CM029043.1_i000_015800	-	339	Mokosh_TypeI_MkoA	-	1112	False	False	1.1e-22	93.1	0.0	False	False	KAG2609684.1
GCA_016808335.1-Pla_CM029043.1_i000_015807	-	922	Mokosh_TypeI_MkoA	-	1112	False	False	5.8e-18	77.4	0.0	False	False	KAG2609698.1
GCA_016808335.1-Pla_CM029043.1_i000_015821	-	409	Mokosh_TypeI_MkoA	-	1112	False	False	1.8e-15	69.2	0.0	False	False	KAG2609720.1
GCA_016808335.1-Pla_CM029043.1_i000_015822	-	693	Mokosh_TypeI_MkoA	-	1112	False	False	0.00021	32.6	0.0	False	False	KAG2609721.1
GCA_016808335.1-Pla_CM029043.1_i000_015823	-	742	Mokosh_TypeI_MkoA	-	1112	False	False	1e-15	70.0	0.0	False	False	KAG2609723.1
GCA_016808335.1-Pla_CM029043.1_i000_015824	-	705	Mokosh_TypeI_MkoA	-	1112	False	False	2.6e-14	65.3	0.0	False	False	KAG2609728.1
GCA_016808335.1-Pla_CM029043.1_i000_015878	-	678	Mokosh_TypeI_MkoA	-	1112	False	False	1.7e-16	72.6	8.2	False	False	KAG2609799.1
GCA_016808335.1-Pla_CM029043.1_i000_015887	-	754	Mokosh_TypeI_MkoA	-	1112	False	False	5.2e-22	90.8	0.0	False	False	KAG2609828.1
GCA_016808335.1-Pla_CM029043.1_i000_015908	-	1278	Mokosh_TypeI_MkoA	-	1112	False	False	2.4e-18	78.7	0.0	False	False	KAG2609873.1
GCA_016808335.1-Pla_CM029043.1_i000_015955	-	336	Mokosh_TypeI_MkoA	-	1112	False	False	7.6e-19	80.4	0.0	False	False	KAG2609962.1
GCA_016808335.1-Pla_CM029043.1_i000_015956	-	1051	Mokosh_TypeI_MkoA	-	1112	False	False	4e-18	78.0	0.0	False	False	KAG2609963.1
GCA_016808335.1-Pla_CM029043.1_i000_015957	-	995	Mokosh_TypeI_MkoA	-	1112	False	False	6.6e-14	64.0	0.0	False	False	KAG2609964.1
GCA_016808335.1-Pla_CM029043.1_i000_015984	-	343	Mokosh_TypeI_MkoA	-	1112	False	False	1.4e-20	86.1	0.0	False	False	KAG2610025.1
GCA_016808335.1-Pla_CM029043.1_i000_015990	-	789	Mokosh_TypeI_MkoA	-	1112	False	False	5e-16	71.0	0.0	False	False	KAG2610034.1
GCA_016808335.1-Pla_CM029043.1_i000_016034	-	695	Mokosh_TypeI_MkoA	-	1112	False	False	2.7e-12	58.7	0.0	False	False	KAG2610134.1
GCA_016808335.1-Pla_CM029043.1_i000_016074	-	443	Mokosh_TypeI_MkoA	-	1112	False	False	1.5e-19	82.7	0.0	False	False	KAG2610179.1
GCA_016808335.1-Pla_CM029043.1_i000_016082	-	989	Mokosh_TypeI_MkoA	-	1112	False	False	9e-17	73.5	0.0	False	False	KAG2610194.1
GCA_016808335.1-Pla_CM029043.1_i000_016111	-	427	Mokosh_TypeI_MkoA	-	1112	False	False	3e-15	68.4	0.0	False	False	KAG2610258.1
GCA_016808335.1-Pla_CM029043.1_i000_016336	-	1107	Mokosh_TypeI_MkoA	-	1112	False	False	8e-13	60.4	1.0	False	False	KAG2610610.1
GCA_016808335.1-Pla_CM029043.1_i000_016337	-	472	Mokosh_TypeI_MkoA	-	1112	False	False	4.1e-23	94.5	0.0	False	False	KAG2610619.1
GCA_016808335.1-Pla_CM029043.1_i000_016394	-	491	Mokosh_TypeI_MkoA	-	1112	False	False	2.1e-16	72.2	0.0	False	False	KAG2610699.1
GCA_016808335.1-Pla_CM029043.1_i000_016431	-	337	Mokosh_TypeI_MkoA	-	1112	False	False	1.4e-17	76.1	0.0	False	False	KAG2610749.1
GCA_016808335.1-Pla_CM029043.1_i000_016477	-	399	Mokosh_TypeI_MkoA	-	1112	False	False	1.5e-07	43.0	0.0	False	False	KAG2610812.1
GCA_016808335.1-Pla_CM029043.1_i000_016531	-	1010	Mokosh_TypeI_MkoA	-	1112	False	False	9.400000000000001e-30	116.5	0.0	False	False	KAG2610897.1
GCA_016808335.1-Pla_CM029043.1_i000_016532	-	729	Mokosh_TypeI_MkoA	-	1112	False	False	7.4e-18	77.1	0.0	False	False	KAG2610900.1
GCA_016808335.1-Pla_CM029043.1_i000_016533	-	694	Mokosh_TypeI_MkoA	-	1112	False	False	2.7e-21	88.5	0.1	False	False	KAG2610901.1
GCA_016808335.1-Pla_CM029043.1_i000_016541	-	712	Mokosh_TypeI_MkoA	-	1112	False	False	2.6e-18	78.6	0.0	False	False	KAG2610911.1
GCA_016808335.1-Pla_CM029043.1_i000_016551	-	842	Mokosh_TypeI_MkoA	-	1112	False	False	2.1e-14	65.7	0.0	False	False	KAG2610934.1
GCA_016808335.1-Pla_CM029043.1_i000_016557	-	813	Mokosh_TypeI_MkoA	-	1112	False	False	1.1e-15	69.9	0.0	False	False	KAG2610940.1
GCA_016808335.1-Pla_CM029043.1_i000_016564	-	423	Mokosh_TypeI_MkoA	-	1112	False	False	6.1e-21	87.3	0.0	False	False	KAG2610955.1
GCA_016808335.1-Pla_CM029043.1_i000_016690	-	678	Mokosh_TypeI_MkoA	-	1112	False	False	1.5e-16	72.8	0.0	False	False	KAG2611119.1
GCA_016808335.1-Pla_CM029043.1_i000_016692	-	643	Mokosh_TypeI_MkoA	-	1112	False	False	1.7e-15	69.3	0.0	False	False	KAG2611122.1
GCA_016808335.1-Pla_CM029043.1_i000_016693	-	454	Mokosh_TypeI_MkoA	-	1112	False	False	3.2e-13	61.8	0.0	False	False	KAG2611123.1
GCA_016808335.1-Pla_CM029043.1_i000_016699	-	645	Mokosh_TypeI_MkoA	-	1112	False	False	4.4e-14	64.6	0.0	False	False	KAG2611130.1
GCA_016808335.1-Pla_CM029043.1_i000_016700	-	700	Mokosh_TypeI_MkoA	-	1112	False	False	3.3e-17	74.9	0.0	False	False	KAG2611131.1
GCA_016808335.1-Pla_CM029043.1_i000_016701	-	651	Mokosh_TypeI_MkoA	-	1112	False	False	2.3e-10	52.3	0.0	False	False	KAG2611133.1
GCA_016808335.1-Pla_CM029043.1_i000_016702	-	678	Mokosh_TypeI_MkoA	-	1112	False	False	6e-15	67.5	0.0	False	False	KAG2611134.1
GCA_016808335.1-Pla_CM029043.1_i000_016730	-	425	Mokosh_TypeI_MkoA	-	1112	False	False	4.9e-14	64.4	0.0	False	False	KAG2611168.1
GCA_016808335.1-Pla_CM029043.1_i000_016772	-	474	Mokosh_TypeI_MkoA	-	1112	False	False	3.2e-16	71.6	0.0	False	False	KAG2611221.1
GCA_016808335.1-Pla_CM029043.1_i000_016802	-	590	Mokosh_TypeI_MkoA	-	1112	False	False	3.1e-14	65.1	0.0	False	False	KAG2611269.1
GCA_016808335.1-Pla_CM029043.1_i000_016810	-	447	Mokosh_TypeI_MkoA	-	1112	False	False	2.1e-18	78.9	0.0	False	False	KAG2611282.1
GCA_016808335.1-Pla_CM029043.1_i000_016812	-	478	Mokosh_TypeI_MkoA	-	1112	False	False	1.5e-17	76.0	0.0	False	False	KAG2611284.1
GCA_016808335.1-Pla_CM029043.1_i000_016828	-	709	Mokosh_TypeI_MkoA	-	1112	False	False	7.2e-17	73.8	0.0	False	False	KAG2611310.1
GCA_016808335.1-Pla_CM029043.1_i000_016853	-	437	Mokosh_TypeI_MkoA	-	1112	False	False	1.1e-20	86.5	0.0	False	False	KAG2611345.1
GCA_016808335.1-Pla_CM029043.1_i000_016877	-	663	Mokosh_TypeI_MkoA	-	1112	False	False	9e-13	60.2	0.0	False	False	KAG2611400.1
GCA_016808335.1-Pla_CM029043.1_i000_016886	-	425	Mokosh_TypeI_MkoA	-	1112	False	False	1.6e-13	62.8	0.0	False	False	KAG2611415.1
GCA_016808335.1-Pla_CM029043.1_i000_017047	-	188	Mokosh_TypeI_MkoA	-	1112	False	False	8.1e-06	37.2	0.0	False	False	KAG2611660.1
GCA_016808335.1-Pla_CM029043.1_i000_017127	-	662	Mokosh_TypeI_MkoA	-	1112	False	False	1.2e-10	53.2	0.0	False	False	KAG2611763.1
GCA_016808335.1-Pla_CM029043.1_i000_017232	-	508	Mokosh_TypeI_MkoA	-	1112	False	False	9.8e-12	56.8	0.0	False	False	KAG2611903.1
GCA_016808335.1-Pla_CM029043.1_i000_017324	-	761	Mokosh_TypeI_MkoA	-	1112	False	False	2.9e-15	68.5	0.0	False	False	KAG2612046.1
GCA_016808335.1-Pla_CM029043.1_i000_017325	-	743	Mokosh_TypeI_MkoA	-	1112	False	False	4.8e-17	74.4	0.0	False	False	KAG2612047.1
GCA_016808335.1-Pla_CM029043.1_i000_017378	-	484	Mokosh_TypeI_MkoA	-	1112	False	False	1.0999999999999999e-25	102.9	0.0	False	False	KAG2612109.1
GCA_016808335.1-Pla_CM029043.1_i000_017379	-	683	Mokosh_TypeI_MkoA	-	1112	False	False	0.0001	33.6	0.0	False	False	KAG2612110.1
GCA_016808335.1-Pla_CM029043.1_i000_017390	-	405	Mokosh_TypeI_MkoA	-	1112	False	False	9.6e-16	70.1	0.0	False	False	KAG2612121.1
GCA_016808335.1-Pla_CM029043.1_i000_017391	-	867	Mokosh_TypeI_MkoA	-	1112	False	False	2.2e-17	75.5	0.0	False	False	KAG2612125.1
GCA_016808335.1-Pla_CM029043.1_i000_017449	-	148	Mokosh_TypeI_MkoA	-	1112	False	False	1.4e-11	56.4	0.0	False	False	KAG2612197.1
GCA_016808335.1-Pla_CM029043.1_i000_017511	-	1027	Mokosh_TypeI_MkoA	-	1112	False	False	1.6e-10	52.8	0.0	False	False	KAG2612290.1
GCA_016808335.1-Pla_CM029043.1_i000_017513	-	1040	Mokosh_TypeI_MkoA	-	1112	False	False	4e-16	71.4	0.0	False	False	KAG2612293.1
GCA_016808335.1-Pla_CM029043.1_i000_017550	-	659	Mokosh_TypeI_MkoA	-	1112	False	False	5.1e-06	37.9	0.0	False	False	KAG2612347.1
GCA_016808335.1-Pla_CM029043.1_i000_017575	-	455	Mokosh_TypeI_MkoA	-	1112	False	False	9.9e-20	83.3	0.0	False	False	KAG2612382.1
GCA_016808335.1-Pla_CM029043.1_i000_017577	-	848	Mokosh_TypeI_MkoA	-	1112	False	False	1.3000000000000001e-48	179.0	0.0	False	False	KAG2612386.1
GCA_016808335.1-Pla_CM029043.1_i000_017627	-	780	Mokosh_TypeI_MkoA	-	1112	False	False	2.2e-21	88.8	0.0	False	False	KAG2612461.1
GCA_016808335.1-Pla_CM029043.1_i000_017630	-	909	Mokosh_TypeI_MkoA	-	1112	False	False	2.1e-17	75.6	0.0	False	False	KAG2612464.1
GCA_016808335.1-Pla_CM029043.1_i000_017631	-	679	Mokosh_TypeI_MkoA	-	1112	False	False	3.5e-16	71.5	0.0	False	False	KAG2612465.1
GCA_016808335.1-Pla_CM029043.1_i000_017654	-	1141	Mokosh_TypeI_MkoA	-	1112	False	False	4e-16	71.3	0.0	False	False	KAG2612495.1
GCA_016808335.1-Pla_CM029043.1_i000_017659	-	741	Mokosh_TypeI_MkoA	-	1112	False	False	9.1e-17	73.5	0.0	False	False	KAG2612499.1
GCA_016808335.1-Pla_CM029043.1_i000_017665	-	1143	Mokosh_TypeI_MkoA	-	1112	False	False	4.9e-15	67.8	0.0	False	False	KAG2612508.1
GCA_016808335.1-Pla_CM029043.1_i000_017677	-	1129	Mokosh_TypeI_MkoA	-	1112	False	False	7.5e-15	67.1	0.0	False	False	KAG2612529.1
GCA_016808335.1-Pla_CM029043.1_i000_017679	-	1053	Mokosh_TypeI_MkoA	-	1112	False	False	6.2e-09	47.5	0.0	False	False	KAG2612531.1
GCA_016808335.1-Pla_CM029043.1_i000_017681	-	1032	Mokosh_TypeI_MkoA	-	1112	False	False	9.4e-15	66.8	0.0	False	False	KAG2612533.1
GCA_016808335.1-Pla_CM029043.1_i000_017684	-	1048	Mokosh_TypeI_MkoA	-	1112	False	False	7.5e-15	67.1	0.0	False	False	KAG2612536.1
GCA_016808335.1-Pla_CM029043.1_i000_017692	-	1078	Mokosh_TypeI_MkoA	-	1112	False	False	8.5e-19	80.2	0.0	False	False	KAG2612555.1
GCA_016808335.1-Pla_CM029043.1_i000_017784	-	449	Mokosh_TypeI_MkoA	-	1112	False	False	3.9000000000000004e-27	107.8	0.0	False	False	KAG2612707.1
GCA_016808335.1-Pla_CM029043.1_i000_017952	-	748	Mokosh_TypeI_MkoA	-	1112	False	False	4.3e-17	74.5	0.0	False	False	KAG2613009.1
GCA_016808335.1-Pla_CM029043.1_i000_017963	-	397	Mokosh_TypeI_MkoA	-	1112	False	False	3.7e-28	111.2	0.0	False	False	KAG2613029.1
GCA_016808335.1-Pla_CM029043.1_i000_017994	-	859	Mokosh_TypeI_MkoA	-	1112	False	False	2.5e-10	52.1	0.0	False	False	KAG2613084.1
GCA_016808335.1-Pla_CM029043.1_i000_018004	-	653	Mokosh_TypeI_MkoA	-	1112	False	False	3.9e-07	41.6	0.0	False	False	KAG2613106.1
GCA_016808335.1-Pla_CM029043.1_i000_018010	-	861	Mokosh_TypeI_MkoA	-	1112	False	False	1.3000000000000001e-33	129.3	0.0	False	False	KAG2613113.1
GCA_016808335.1-Pla_CM029043.1_i000_018077	-	1106	Mokosh_TypeI_MkoA	-	1112	False	False	6.2e-18	77.3	0.0	False	False	KAG2613248.1
GCA_016808335.1-Pla_CM029043.1_i000_018081	-	459	Mokosh_TypeI_MkoA	-	1112	False	False	2.2e-22	92.1	0.0	False	False	KAG2613256.1
GCA_016808335.1-Pla_CM029043.1_i000_018178	-	424	Mokosh_TypeI_MkoA	-	1112	False	False	9.1e-17	73.5	0.0	False	False	KAG2613403.1
GCA_016808335.1-Pla_CM029043.1_i000_018222	-	783	Mokosh_TypeI_MkoA	-	1112	False	False	4e-13	61.4	0.0	False	False	KAG2613461.1
GCA_016808335.1-Pla_CM029043.1_i000_018240	-	651	Mokosh_TypeI_MkoA	-	1112	False	False	1.7e-09	49.4	0.0	False	False	KAG2613500.1
GCA_016808335.1-Pla_CM029043.1_i000_018243	-	467	Mokosh_TypeI_MkoA	-	1112	False	False	2e-16	72.4	0.0	False	False	KAG2613505.1
GCA_016808335.1-Pla_CM029043.1_i000_018248	-	605	Mokosh_TypeI_MkoA	-	1112	False	False	2.4e-18	78.7	0.0	False	False	KAG2613512.1
GCA_016808335.1-Pla_CM029043.1_i000_018268	-	853	Mokosh_TypeI_MkoA	-	1112	False	False	7.8e-15	67.1	0.0	False	False	KAG2613557.1
GCA_016808335.1-Pla_CM029043.1_i000_018339	-	382	Mokosh_TypeI_MkoA	-	1112	False	False	1e-20	86.6	0.0	False	False	KAG2613668.1
GCA_016808335.1-Pla_CM029043.1_i000_018397	-	813	Mokosh_TypeI_MkoA	-	1112	False	False	4.7e-13	61.2	0.0	False	False	KAG2613777.1
GCA_016808335.1-Pla_CM029043.1_i000_018398	-	821	Mokosh_TypeI_MkoA	-	1112	False	False	5.2e-13	61.0	0.0	False	False	KAG2613778.1
GCA_016808335.1-Pla_CM029043.1_i000_018403	-	807	Mokosh_TypeI_MkoA	-	1112	False	False	1.1e-12	60.0	0.0	False	False	KAG2613783.1
GCA_016808335.1-Pla_CM029043.1_i000_018426	-	453	Mokosh_TypeI_MkoA	-	1112	False	False	3.4e-18	78.2	0.0	False	False	KAG2613817.1
GCA_016808335.1-Pla_CM029043.1_i000_018460	-	1061	Mokosh_TypeI_MkoA	-	1112	False	False	2.6e-13	62.0	0.0	False	False	KAG2613866.1
GCA_016808335.1-Pla_CM029043.1_i000_018463	-	1093	Mokosh_TypeI_MkoA	-	1112	False	False	2.8e-11	55.3	0.0	False	False	KAG2613887.1
GCA_016808335.1-Pla_CM029043.1_i000_018467	-	571	Mokosh_TypeI_MkoA	-	1112	False	False	2.4e-17	75.4	0.0	False	False	KAG2613891.1
GCA_016808335.1-Pla_CM029043.1_i000_018469	-	382	Mokosh_TypeI_MkoA	-	1112	False	False	8.8e-16	70.2	0.0	False	False	KAG2613894.1
GCA_016808335.1-Pla_CM029043.1_i000_018471	-	308	Mokosh_TypeI_MkoA	-	1112	False	False	4.5e-11	54.6	0.0	False	False	KAG2613896.1
GCA_016808335.1-Pla_CM029043.1_i000_018474	-	390	Mokosh_TypeI_MkoA	-	1112	False	False	3.6e-13	61.6	0.0	False	False	KAG2613900.1
GCA_016808335.1-Pla_CM029043.1_i000_018533	-	369	Mokosh_TypeI_MkoA	-	1112	False	False	3.9e-18	78.0	0.0	False	False	KAG2613986.1
GCA_016808335.1-Pla_CM029043.1_i000_018570	-	486	Mokosh_TypeI_MkoA	-	1112	False	False	2.7e-15	68.6	0.0	False	False	KAG2614064.1
GCA_016808335.1-Pla_CM029043.1_i000_018604	-	602	Mokosh_TypeI_MkoA	-	1112	False	False	9.6e-20	83.3	0.0	False	False	KAG2614120.1
GCA_016808335.1-Pla_CM029043.1_i000_018662	-	615	Mokosh_TypeI_MkoA	-	1112	False	False	1.7999999999999997e-24	99.0	0.0	False	False	KAG2614207.1
GCA_016808335.1-Pla_CM029043.1_i000_018672	-	391	Mokosh_TypeI_MkoA	-	1112	False	False	2e-15	69.0	0.0	False	False	KAG2614218.1
GCA_016808335.1-Pla_CM029043.1_i000_018688	-	998	Mokosh_TypeI_MkoA	-	1112	False	False	2.2e-14	65.6	0.0	False	False	KAG2614253.1
GCA_016808335.1-Pla_CM029043.1_i000_018712	-	609	Mokosh_TypeI_MkoA	-	1112	False	False	4.4000000000000005e-27	107.6	0.0	False	False	KAG2614299.1
GCA_016808335.1-Pla_CM029043.1_i000_018740	-	410	Mokosh_TypeI_MkoA	-	1112	False	False	2e-20	85.6	0.0	False	False	KAG2614342.1
GCA_016808335.1-Pla_CM029044.1_i000_055231	-	402	Mokosh_TypeI_MkoA	-	1112	False	False	1.5000000000000002e-22	92.6	0.0	False	False	KAG2603638.1
GCA_016808335.1-Pla_CM029044.1_i000_055317	-	337	Mokosh_TypeI_MkoA	-	1112	False	False	1.8e-19	82.4	0.0	False	False	KAG2603792.1
GCA_016808335.1-Pla_CM029044.1_i000_055321	-	677	Mokosh_TypeI_MkoA	-	1112	False	False	7e-11	54.0	0.0	False	False	KAG2603796.1
GCA_016808335.1-Pla_CM029044.1_i000_055347	-	471	Mokosh_TypeI_MkoA	-	1112	False	False	2.9e-24	98.3	0.0	False	False	KAG2603825.1
GCA_016808335.1-Pla_CM029044.1_i000_055385	-	847	Mokosh_TypeI_MkoA	-	1112	False	False	1.1e-15	69.9	0.0	False	False	KAG2603896.1
GCA_016808335.1-Pla_CM029044.1_i000_055396	-	505	Mokosh_TypeI_MkoA	-	1112	False	False	2.8e-20	85.1	0.0	False	False	KAG2603909.1
GCA_016808335.1-Pla_CM029044.1_i000_055425	-	979	Mokosh_TypeI_MkoA	-	1112	False	False	6.5e-19	80.6	0.0	False	False	KAG2603947.1
GCA_016808335.1-Pla_CM029044.1_i000_055471	-	290	Mokosh_TypeI_MkoA	-	1112	False	False	6.2e-18	77.3	0.0	False	False	KAG2604016.1
GCA_016808335.1-Pla_CM029044.1_i000_055473	-	678	Mokosh_TypeI_MkoA	-	1112	False	False	9.4e-14	63.5	0.0	False	False	KAG2604018.1
GCA_016808335.1-Pla_CM029044.1_i000_055516	-	274	Mokosh_TypeI_MkoA	-	1112	False	False	2.5e-20	85.2	0.0	False	False	KAG2604085.1
GCA_016808335.1-Pla_CM029044.1_i000_055533	-	737	Mokosh_TypeI_MkoA	-	1112	False	False	8.1e-15	67.0	0.0	False	False	KAG2604110.1
GCA_016808335.1-Pla_CM029044.1_i000_055534	-	456	Mokosh_TypeI_MkoA	-	1112	False	False	1e-15	70.0	0.0	False	False	KAG2604111.1
GCA_016808335.1-Pla_CM029044.1_i000_055547	-	702	Mokosh_TypeI_MkoA	-	1112	False	False	9.9e-10	50.2	0.1	False	False	KAG2604133.1
GCA_016808335.1-Pla_CM029044.1_i000_055599	-	350	Mokosh_TypeI_MkoA	-	1112	False	False	4.7e-21	87.7	0.0	False	False	KAG2604211.1
GCA_016808335.1-Pla_CM029044.1_i000_055653	-	395	Mokosh_TypeI_MkoA	-	1112	False	False	1.2e-21	89.7	0.0	False	False	KAG2604286.1
GCA_016808335.1-Pla_CM029044.1_i000_055713	-	785	Mokosh_TypeI_MkoA	-	1112	False	False	6e-21	87.3	3.1	False	False	KAG2604397.1
GCA_016808335.1-Pla_CM029044.1_i000_055726	-	785	Mokosh_TypeI_MkoA	-	1112	False	False	8.3e-14	63.7	0.0	False	False	KAG2604419.1
GCA_016808335.1-Pla_CM029044.1_i000_055734	-	367	Mokosh_TypeI_MkoA	-	1112	False	False	2.4e-13	62.2	0.0	False	False	KAG2604432.1
GCA_016808335.1-Pla_CM029044.1_i000_055749	-	398	Mokosh_TypeI_MkoA	-	1112	False	False	1.9e-22	92.3	0.0	False	False	KAG2604455.1
GCA_016808335.1-Pla_CM029044.1_i000_055750	-	1116	Mokosh_TypeI_MkoA	-	1112	False	False	2.4e-18	78.7	0.0	False	False	KAG2604456.1
GCA_016808335.1-Pla_CM029044.1_i000_055757	-	409	Mokosh_TypeI_MkoA	-	1112	False	False	2.3e-15	68.9	0.0	False	False	KAG2604465.1
GCA_016808335.1-Pla_CM029044.1_i000_055758	-	703	Mokosh_TypeI_MkoA	-	1112	False	False	8.4e-15	67.0	0.0	False	False	KAG2604469.1
GCA_016808335.1-Pla_CM029044.1_i000_055759	-	725	Mokosh_TypeI_MkoA	-	1112	False	False	3.5e-15	68.2	0.0	False	False	KAG2604476.1
GCA_016808335.1-Pla_CM029044.1_i000_055794	-	1108	Mokosh_TypeI_MkoA	-	1112	False	False	3.1e-16	71.7	0.0	False	False	KAG2604534.1
GCA_016808335.1-Pla_CM029044.1_i000_055799	-	674	Mokosh_TypeI_MkoA	-	1112	False	False	5.1e-18	77.6	0.3	False	False	KAG2604539.1
GCA_016808335.1-Pla_CM029044.1_i000_055823	-	1267	Mokosh_TypeI_MkoA	-	1112	False	False	1.8e-18	79.1	0.0	False	False	KAG2604591.1
GCA_016808335.1-Pla_CM029044.1_i000_055863	-	91	Mokosh_TypeI_MkoA	-	1112	False	False	2.8e-05	35.4	0.0	False	False	KAG2604676.1
GCA_016808335.1-Pla_CM029044.1_i000_055876	-	1012	Mokosh_TypeI_MkoA	-	1112	False	False	1.2e-17	76.3	0.0	False	False	KAG2604690.1
GCA_016808335.1-Pla_CM029044.1_i000_055877	-	1047	Mokosh_TypeI_MkoA	-	1112	False	False	1.3e-17	76.3	0.0	False	False	KAG2604689.1
GCA_016808335.1-Pla_CM029044.1_i000_055903	-	349	Mokosh_TypeI_MkoA	-	1112	False	False	3.1e-20	84.9	0.0	False	False	KAG2604747.1
GCA_016808335.1-Pla_CM029044.1_i000_055907	-	771	Mokosh_TypeI_MkoA	-	1112	False	False	6.4e-11	54.1	0.0	False	False	KAG2604753.1
GCA_016808335.1-Pla_CM029044.1_i000_055954	-	696	Mokosh_TypeI_MkoA	-	1112	False	False	5.5e-12	57.6	0.0	False	False	KAG2604854.1
GCA_016808335.1-Pla_CM029044.1_i000_055995	-	444	Mokosh_TypeI_MkoA	-	1112	False	False	1.2e-19	83.0	0.0	False	False	KAG2604900.1
GCA_016808335.1-Pla_CM029044.1_i000_056000	-	993	Mokosh_TypeI_MkoA	-	1112	False	False	2e-16	72.3	0.0	False	False	KAG2604909.1
GCA_016808335.1-Pla_CM029044.1_i000_056115	-	766	Mokosh_TypeI_MkoA	-	1112	False	False	5.5e-19	80.8	0.0	False	False	KAG2605105.1
GCA_016808335.1-Pla_CM029044.1_i000_056240	-	1067	Mokosh_TypeI_MkoA	-	1112	False	False	1.5e-16	72.8	0.9	False	False	KAG2605294.1
GCA_016808335.1-Pla_CM029044.1_i000_056395	-	416	Mokosh_TypeI_MkoA	-	1112	False	False	3e-08	45.3	0.0	False	False	KAG2605513.1
GCA_016808335.1-Pla_CM029044.1_i000_056411	-	852	Mokosh_TypeI_MkoA	-	1112	False	False	6.6e-21	87.2	0.0	False	False	KAG2605533.1
GCA_016808335.1-Pla_CM029044.1_i000_056436	-	724	Mokosh_TypeI_MkoA	-	1112	False	False	5.9e-18	77.4	0.0	False	False	KAG2605570.1
GCA_016808335.1-Pla_CM029044.1_i000_056437	-	697	Mokosh_TypeI_MkoA	-	1112	False	False	8.7e-21	86.8	0.1	False	False	KAG2605571.1
GCA_016808335.1-Pla_CM029044.1_i000_056450	-	708	Mokosh_TypeI_MkoA	-	1112	False	False	1.5e-18	79.3	0.0	False	False	KAG2605586.1
GCA_016808335.1-Pla_CM029044.1_i000_056464	-	841	Mokosh_TypeI_MkoA	-	1112	False	False	6.2e-14	64.1	0.0	False	False	KAG2605631.1
GCA_016808335.1-Pla_CM029044.1_i000_056473	-	772	Mokosh_TypeI_MkoA	-	1112	False	False	9.1e-07	40.4	0.0	False	False	KAG2605647.1
GCA_016808335.1-Pla_CM029044.1_i000_056482	-	421	Mokosh_TypeI_MkoA	-	1112	False	False	8.3e-21	86.9	0.0	False	False	KAG2605664.1
GCA_016808335.1-Pla_CM029044.1_i000_056483	-	339	Mokosh_TypeI_MkoA	-	1112	False	False	9e-21	86.7	0.0	False	False	KAG2605666.1
GCA_016808335.1-Pla_CM029044.1_i000_056630	-	417	Mokosh_TypeI_MkoA	-	1112	False	False	5.6e-14	64.2	0.0	False	False	KAG2605862.1
GCA_016808335.1-Pla_CM029044.1_i000_056645	-	699	Mokosh_TypeI_MkoA	-	1112	False	False	1.5e-15	69.5	0.0	False	False	KAG2605884.1
GCA_016808335.1-Pla_CM029044.1_i000_056647	-	668	Mokosh_TypeI_MkoA	-	1112	False	False	1.9e-16	72.4	0.0	False	False	KAG2605886.1
GCA_016808335.1-Pla_CM029044.1_i000_056686	-	486	Mokosh_TypeI_MkoA	-	1112	False	False	4.1e-17	74.6	0.0	False	False	KAG2605951.1
GCA_016808335.1-Pla_CM029044.1_i000_056688	-	486	Mokosh_TypeI_MkoA	-	1112	False	False	1.8e-19	82.4	0.0	False	False	KAG2605953.1
GCA_016808335.1-Pla_CM029044.1_i000_056699	-	703	Mokosh_TypeI_MkoA	-	1112	False	False	6.6e-17	73.9	0.0	False	False	KAG2605969.1
GCA_016808335.1-Pla_CM029044.1_i000_056723	-	441	Mokosh_TypeI_MkoA	-	1112	False	False	1.1e-20	86.4	0.0	False	False	KAG2606005.1
GCA_016808335.1-Pla_CM029044.1_i000_056747	-	621	Mokosh_TypeI_MkoA	-	1112	False	False	2.5e-13	62.1	0.0	False	False	KAG2606046.1
GCA_016808335.1-Pla_CM029044.1_i000_056880	-	483	Mokosh_TypeI_MkoA	-	1112	False	False	1.8e-14	65.9	0.0	False	False	KAG2606260.1
GCA_016808335.1-Pla_CM029044.1_i000_056918	-	341	Mokosh_TypeI_MkoA	-	1112	False	False	6e-20	84.0	0.0	False	False	KAG2606319.1
GCA_016808335.1-Pla_CM029044.1_i000_057119	-	1040	Mokosh_TypeI_MkoA	-	1112	False	False	2e-16	72.4	0.0	False	False	KAG2606603.1
GCA_016808335.1-Pla_CM029044.1_i000_057168	-	275	Mokosh_TypeI_MkoA	-	1112	False	False	4.4e-15	67.9	0.0	False	False	KAG2606695.1
GCA_016808335.1-Pla_CM029044.1_i000_057171	-	273	Mokosh_TypeI_MkoA	-	1112	False	False	7.3e-18	77.1	0.0	False	False	KAG2606698.1
GCA_016808335.1-Pla_CM029044.1_i000_057176	-	444	Mokosh_TypeI_MkoA	-	1112	False	False	2.8e-17	75.2	0.0	False	False	KAG2606703.1
GCA_016808335.1-Pla_CM029044.1_i000_057180	-	700	Mokosh_TypeI_MkoA	-	1112	False	False	1.4e-27	109.2	0.0	False	False	KAG2606707.1
GCA_016808335.1-Pla_CM029044.1_i000_057264	-	208	Mokosh_TypeI_MkoA	-	1112	False	False	4.8e-14	64.5	0.0	False	False	KAG2606817.1
GCA_016808335.1-Pla_CM029044.1_i000_057273	-	403	Mokosh_TypeI_MkoA	-	1112	False	False	3.1e-16	71.7	0.0	False	False	KAG2606826.1
GCA_016808335.1-Pla_CM029044.1_i000_057291	-	316	Mokosh_TypeI_MkoA	-	1112	False	False	1.5000000000000002e-28	112.5	0.0	False	False	KAG2606846.1
GCA_016808335.1-Pla_CM029044.1_i000_057309	-	776	Mokosh_TypeI_MkoA	-	1112	False	False	4.1e-21	87.9	0.0	False	False	KAG2606869.1
GCA_016808335.1-Pla_CM029044.1_i000_057312	-	839	Mokosh_TypeI_MkoA	-	1112	False	False	1.9e-17	75.7	0.0	False	False	KAG2606872.1
GCA_016808335.1-Pla_CM029044.1_i000_057314	-	478	Mokosh_TypeI_MkoA	-	1112	False	False	1.7e-18	79.2	0.0	False	False	KAG2606874.1
GCA_016808335.1-Pla_CM029044.1_i000_057341	-	992	Mokosh_TypeI_MkoA	-	1112	False	False	2.3e-16	72.2	0.0	False	False	KAG2606907.1
GCA_016808335.1-Pla_CM029044.1_i000_057344	-	215	Mokosh_TypeI_MkoA	-	1112	False	False	3.1e-10	51.8	0.0	False	False	KAG2606910.1
GCA_016808335.1-Pla_CM029044.1_i000_057356	-	1129	Mokosh_TypeI_MkoA	-	1112	False	False	1.7e-16	72.6	0.0	False	False	KAG2606924.1
GCA_016808335.1-Pla_CM029044.1_i000_057359	-	800	Mokosh_TypeI_MkoA	-	1112	False	False	1.2e-12	59.8	0.0	False	False	KAG2606927.1
GCA_016808335.1-Pla_CM029044.1_i000_057362	-	337	Mokosh_TypeI_MkoA	-	1112	False	False	1.6e-14	66.1	0.0	False	False	KAG2606930.1
GCA_016808335.1-Pla_CM029044.1_i000_057367	-	1041	Mokosh_TypeI_MkoA	-	1112	False	False	5e-14	64.4	0.0	False	False	KAG2606935.1
GCA_016808335.1-Pla_CM029044.1_i000_057380	-	1074	Mokosh_TypeI_MkoA	-	1112	False	False	6.8e-19	80.5	0.0	False	False	KAG2606955.1
GCA_016808335.1-Pla_CM029044.1_i000_057486	-	395	Mokosh_TypeI_MkoA	-	1112	False	False	3.9e-21	87.9	0.0	False	False	KAG2607107.1
GCA_016808335.1-Pla_CM029044.1_i000_057650	-	712	Mokosh_TypeI_MkoA	-	1112	False	False	5.4e-18	77.5	0.0	False	False	KAG2607379.1
GCA_016808335.1-Pla_CM029044.1_i000_057663	-	400	Mokosh_TypeI_MkoA	-	1112	False	False	2.1e-28	112.0	0.0	False	False	KAG2607395.1
GCA_016808335.1-Pla_CM029044.1_i000_057674	-	870	Mokosh_TypeI_MkoA	-	1112	False	False	1.2e-11	56.5	0.0	False	False	KAG2607408.1
GCA_016808335.1-Pla_CM029044.1_i000_057684	-	630	Mokosh_TypeI_MkoA	-	1112	False	False	9.9e-09	46.9	0.0	False	False	KAG2607422.1
GCA_016808335.1-Pla_CM029044.1_i000_057743	-	1106	Mokosh_TypeI_MkoA	-	1112	False	False	7.8e-18	77.0	0.0	False	False	KAG2607524.1
GCA_016808335.1-Pla_CM029044.1_i000_057747	-	512	Mokosh_TypeI_MkoA	-	1112	False	False	1.5000000000000002e-22	92.6	0.0	False	False	KAG2607534.1
GCA_016808335.1-Pla_CM029044.1_i000_057751	-	325	Mokosh_TypeI_MkoA	-	1112	False	False	1.9e-13	62.5	0.0	False	False	KAG2607540.1
GCA_016808335.1-Pla_CM029044.1_i000_057835	-	422	Mokosh_TypeI_MkoA	-	1112	False	False	6.5e-16	70.6	0.0	False	False	KAG2607662.1
GCA_016808335.1-Pla_CM029044.1_i000_057874	-	806	Mokosh_TypeI_MkoA	-	1112	False	False	3.8e-14	64.8	0.0	False	False	KAG2607735.1
GCA_016808335.1-Pla_CM029044.1_i000_057891	-	650	Mokosh_TypeI_MkoA	-	1112	False	False	5.2e-11	54.4	0.0	False	False	KAG2607764.1
GCA_016808335.1-Pla_CM029044.1_i000_057894	-	467	Mokosh_TypeI_MkoA	-	1112	False	False	3.7e-18	78.1	0.0	False	False	KAG2607767.1
GCA_016808335.1-Pla_CM029044.1_i000_057901	-	568	Mokosh_TypeI_MkoA	-	1112	False	False	1.5e-18	79.4	0.0	False	False	KAG2607778.1
GCA_016808335.1-Pla_CM029044.1_i000_057925	-	1041	Mokosh_TypeI_MkoA	-	1112	False	False	2.3e-14	65.5	0.0	False	False	KAG2607831.1
GCA_016808335.1-Pla_CM029044.1_i000_057996	-	381	Mokosh_TypeI_MkoA	-	1112	False	False	4.2e-20	84.5	0.0	False	False	KAG2607929.1
GCA_016808335.1-Pla_CM029044.1_i000_058050	-	839	Mokosh_TypeI_MkoA	-	1112	False	False	5.9e-18	77.4	0.0	False	False	KAG2608031.1
GCA_016808335.1-Pla_CM029044.1_i000_058052	-	803	Mokosh_TypeI_MkoA	-	1112	False	False	2.3e-12	58.9	0.0	False	False	KAG2608034.1
GCA_016808335.1-Pla_CM029044.1_i000_058055	-	345	Mokosh_TypeI_MkoA	-	1112	False	False	2.3e-14	65.5	0.0	False	False	KAG2608037.1
GCA_016808335.1-Pla_CM029044.1_i000_058083	-	455	Mokosh_TypeI_MkoA	-	1112	False	False	1.5e-18	79.3	0.0	False	False	KAG2608082.1
GCA_016808335.1-Pla_CM029044.1_i000_058129	-	1062	Mokosh_TypeI_MkoA	-	1112	False	False	4.2e-13	61.3	0.0	False	False	KAG2608162.1
GCA_016808335.1-Pla_CM029044.1_i000_058131	-	1099	Mokosh_TypeI_MkoA	-	1112	False	False	1.9e-11	55.8	0.0	False	False	KAG2608171.1
GCA_016808335.1-Pla_CM029044.1_i000_058137	-	565	Mokosh_TypeI_MkoA	-	1112	False	False	9.1e-16	70.2	0.0	False	False	KAG2608180.1
GCA_016808335.1-Pla_CM029044.1_i000_058139	-	383	Mokosh_TypeI_MkoA	-	1112	False	False	6.3e-14	64.1	0.0	False	False	KAG2608182.1
GCA_016808335.1-Pla_CM029044.1_i000_058208	-	369	Mokosh_TypeI_MkoA	-	1112	False	False	3.1e-19	81.7	0.0	False	False	KAG2608286.1
GCA_016808335.1-Pla_CM029044.1_i000_058251	-	384	Mokosh_TypeI_MkoA	-	1112	False	False	1.4e-15	69.5	0.0	False	False	KAG2608353.1
GCA_016808335.1-Pla_CM029044.1_i000_058283	-	574	Mokosh_TypeI_MkoA	-	1112	False	False	6e-20	84.0	0.0	False	False	KAG2608417.1
GCA_016808335.1-Pla_CM029044.1_i000_058334	-	618	Mokosh_TypeI_MkoA	-	1112	False	False	1.2999999999999998e-24	99.4	0.0	False	False	KAG2608502.1
GCA_016808335.1-Pla_CM029044.1_i000_058344	-	391	Mokosh_TypeI_MkoA	-	1112	False	False	7.4e-16	70.5	0.0	False	False	KAG2608512.1
GCA_016808335.1-Pla_CM029044.1_i000_058360	-	1032	Mokosh_TypeI_MkoA	-	1112	False	False	1.1e-14	66.6	0.0	False	False	KAG2608533.1
GCA_016808335.1-Pla_CM029044.1_i000_058423	-	411	Mokosh_TypeI_MkoA	-	1112	False	False	7.8e-20	83.6	0.0	False	False	KAG2608632.1
GCA_016808335.1-Pla_CM029045.1_i000_018817	-	383	Mokosh_TypeI_MkoA	-	1112	False	False	3.9e-21	88.0	0.0	False	False	KAG2594552.1
GCA_016808335.1-Pla_CM029045.1_i000_018828	-	995	Mokosh_TypeI_MkoA	-	1112	False	False	4e-19	81.3	0.0	False	False	KAG2594563.1
GCA_016808335.1-Pla_CM029045.1_i000_018864	-	474	Mokosh_TypeI_MkoA	-	1112	False	False	1.4e-15	69.5	0.0	False	False	KAG2594626.1
GCA_016808335.1-Pla_CM029045.1_i000_018883	-	428	Mokosh_TypeI_MkoA	-	1112	False	False	7e-09	47.4	0.0	False	False	KAG2594661.1
GCA_016808335.1-Pla_CM029045.1_i000_018913	-	634	Mokosh_TypeI_MkoA	-	1112	False	False	2.3e-16	72.2	0.0	False	False	KAG2594716.1
GCA_016808335.1-Pla_CM029045.1_i000_018947	-	780	Mokosh_TypeI_MkoA	-	1112	False	False	1.8e-16	72.5	0.0	False	False	KAG2594789.1
GCA_016808335.1-Pla_CM029045.1_i000_018948	-	649	Mokosh_TypeI_MkoA	-	1112	False	False	2.3e-16	72.2	0.0	False	False	KAG2594790.1
GCA_016808335.1-Pla_CM029045.1_i000_018953	-	773	Mokosh_TypeI_MkoA	-	1112	False	False	5.4e-17	74.2	0.0	False	False	KAG2594796.1
GCA_016808335.1-Pla_CM029045.1_i000_018955	-	577	Mokosh_TypeI_MkoA	-	1112	False	False	8.7e-17	73.5	0.0	False	False	KAG2594797.1
GCA_016808335.1-Pla_CM029045.1_i000_019017	-	712	Mokosh_TypeI_MkoA	-	1112	False	False	6.8e-17	73.9	0.0	False	False	KAG2594886.1
GCA_016808335.1-Pla_CM029045.1_i000_019069	-	675	Mokosh_TypeI_MkoA	-	1112	False	False	4.1e-06	38.2	0.0	False	False	KAG2594961.1
GCA_016808335.1-Pla_CM029045.1_i000_019073	-	451	Mokosh_TypeI_MkoA	-	1112	False	False	2.1e-28	112.0	0.0	False	False	KAG2594969.1
GCA_016808335.1-Pla_CM029045.1_i000_019075	-	521	Mokosh_TypeI_MkoA	-	1112	False	False	1.2e-29	116.1	0.0	False	False	KAG2594971.1
GCA_016808335.1-Pla_CM029045.1_i000_019079	-	411	Mokosh_TypeI_MkoA	-	1112	False	False	3.9e-14	64.8	0.0	False	False	KAG2594980.1
GCA_016808335.1-Pla_CM029045.1_i000_019085	-	638	Mokosh_TypeI_MkoA	-	1112	False	False	2.8e-20	85.1	0.0	False	False	KAG2594991.1
GCA_016808335.1-Pla_CM029045.1_i000_019086	-	832	Mokosh_TypeI_MkoA	-	1112	False	False	2.3e-21	88.7	0.0	False	False	KAG2594992.1
GCA_016808335.1-Pla_CM029045.1_i000_019087	-	857	Mokosh_TypeI_MkoA	-	1112	False	False	7.8e-20	83.6	0.0	False	False	KAG2594993.1
GCA_016808335.1-Pla_CM029045.1_i000_019113	-	574	Mokosh_TypeI_MkoA	-	1112	False	False	1.1000000000000001e-27	109.6	0.0	False	False	KAG2595029.1
GCA_016808335.1-Pla_CM029045.1_i000_019116	-	688	Mokosh_TypeI_MkoA	-	1112	False	False	3.6e-20	84.8	0.0	False	False	KAG2595034.1
GCA_016808335.1-Pla_CM029045.1_i000_019159	-	1103	Mokosh_TypeI_MkoA	-	1112	False	False	2e-16	72.4	0.0	False	False	KAG2595098.1
GCA_016808335.1-Pla_CM029045.1_i000_019181	-	292	Mokosh_TypeI_MkoA	-	1112	False	False	1.3e-27	109.4	0.1	False	False	KAG2595126.1
GCA_016808335.1-Pla_CM029045.1_i000_019210	-	541	Mokosh_TypeI_MkoA	-	1112	False	False	5.8e-18	77.4	0.2	False	False	KAG2595183.1
GCA_016808335.1-Pla_CM029045.1_i000_019316	-	478	Mokosh_TypeI_MkoA	-	1112	False	False	7.9e-10	50.5	0.0	False	False	KAG2595343.1
GCA_016808335.1-Pla_CM029045.1_i000_019338	-	633	Mokosh_TypeI_MkoA	-	1112	False	False	4.1e-15	68.0	0.0	False	False	KAG2595395.1
GCA_016808335.1-Pla_CM029045.1_i000_019346	-	1116	Mokosh_TypeI_MkoA	-	1112	False	False	1.3e-14	66.3	0.0	False	False	KAG2595404.1
GCA_016808335.1-Pla_CM029045.1_i000_019426	-	746	Mokosh_TypeI_MkoA	-	1112	False	False	4.2e-19	81.2	0.0	False	False	KAG2595528.1
GCA_016808335.1-Pla_CM029045.1_i000_019455	-	864	Mokosh_TypeI_MkoA	-	1112	False	False	4.8e-12	57.8	0.0	False	False	KAG2595563.1
GCA_016808335.1-Pla_CM029045.1_i000_019458	-	768	Mokosh_TypeI_MkoA	-	1112	False	False	3.5e-17	74.9	0.0	False	False	KAG2595567.1
GCA_016808335.1-Pla_CM029045.1_i000_019494	-	240	Mokosh_TypeI_MkoA	-	1112	False	False	5.3e-13	61.0	0.0	False	False	KAG2595604.1
GCA_016808335.1-Pla_CM029045.1_i000_019500	-	348	Mokosh_TypeI_MkoA	-	1112	False	False	2.3e-19	82.1	0.0	False	False	KAG2595610.1
GCA_016808335.1-Pla_CM029045.1_i000_019502	-	998	Mokosh_TypeI_MkoA	-	1112	False	False	5.9e-18	77.4	0.0	False	False	KAG2595612.1
GCA_016808335.1-Pla_CM029045.1_i000_019503	-	1036	Mokosh_TypeI_MkoA	-	1112	False	False	3.8e-18	78.0	0.0	False	False	KAG2595614.1
GCA_016808335.1-Pla_CM029045.1_i000_019505	-	1034	Mokosh_TypeI_MkoA	-	1112	False	False	2.9e-18	78.4	0.0	False	False	KAG2595617.1
GCA_016808335.1-Pla_CM029045.1_i000_019507	-	665	Mokosh_TypeI_MkoA	-	1112	False	False	1.3e-16	73.0	0.0	False	False	KAG2595619.1
GCA_016808335.1-Pla_CM029045.1_i000_019509	-	398	Mokosh_TypeI_MkoA	-	1112	False	False	1.8e-19	82.5	0.0	False	False	KAG2595621.1
GCA_016808335.1-Pla_CM029045.1_i000_019632	-	671	Mokosh_TypeI_MkoA	-	1112	False	False	7.5e-15	67.1	0.0	False	False	KAG2595810.1
GCA_016808335.1-Pla_CM029045.1_i000_019633	-	592	Mokosh_TypeI_MkoA	-	1112	False	False	1.3e-18	79.6	0.0	False	False	KAG2595812.1
GCA_016808335.1-Pla_CM029045.1_i000_019635	-	654	Mokosh_TypeI_MkoA	-	1112	False	False	9.5e-17	73.4	0.0	False	False	KAG2595814.1
GCA_016808335.1-Pla_CM029045.1_i000_019637	-	611	Mokosh_TypeI_MkoA	-	1112	False	False	1.3e-16	72.9	0.0	False	False	KAG2595817.1
GCA_016808335.1-Pla_CM029045.1_i000_019638	-	371	Mokosh_TypeI_MkoA	-	1112	False	False	7.6e-15	67.1	0.0	False	False	KAG2595818.1
GCA_016808335.1-Pla_CM029045.1_i000_019641	-	715	Mokosh_TypeI_MkoA	-	1112	False	False	6.8e-16	70.6	0.0	False	False	KAG2595821.1
GCA_016808335.1-Pla_CM029045.1_i000_019643	-	683	Mokosh_TypeI_MkoA	-	1112	False	False	3e-16	71.8	0.0	False	False	KAG2595824.1
GCA_016808335.1-Pla_CM029045.1_i000_019646	-	673	Mokosh_TypeI_MkoA	-	1112	False	False	1.8e-16	72.5	0.0	False	False	KAG2595827.1
GCA_016808335.1-Pla_CM029045.1_i000_019648	-	647	Mokosh_TypeI_MkoA	-	1112	False	False	2.7e-19	81.9	0.0	False	False	KAG2595829.1
GCA_016808335.1-Pla_CM029045.1_i000_019658	-	605	Mokosh_TypeI_MkoA	-	1112	False	False	7.4e-13	60.5	0.0	False	False	KAG2595840.1
GCA_016808335.1-Pla_CM029045.1_i000_019668	-	707	Mokosh_TypeI_MkoA	-	1112	False	False	2.2e-10	52.3	0.0	False	False	KAG2595852.1
GCA_016808335.1-Pla_CM029045.1_i000_019720	-	417	Mokosh_TypeI_MkoA	-	1112	False	False	3e-19	81.7	0.0	False	False	KAG2595935.1
GCA_016808335.1-Pla_CM029045.1_i000_019798	-	676	Mokosh_TypeI_MkoA	-	1112	False	False	1.2e-15	69.7	0.0	False	False	KAG2596058.1
GCA_016808335.1-Pla_CM029045.1_i000_019810	-	455	Mokosh_TypeI_MkoA	-	1112	False	False	6.5e-19	80.6	0.0	False	False	KAG2596092.1
GCA_016808335.1-Pla_CM029045.1_i000_019819	-	522	Mokosh_TypeI_MkoA	-	1112	False	False	3.3e-18	78.2	0.0	False	False	KAG2596104.1
GCA_016808335.1-Pla_CM029045.1_i000_019820	-	678	Mokosh_TypeI_MkoA	-	1112	False	False	1.2e-15	69.7	0.0	False	False	KAG2596105.1
GCA_016808335.1-Pla_CM029045.1_i000_019825	-	617	Mokosh_TypeI_MkoA	-	1112	False	False	1.7e-18	79.2	0.0	False	False	KAG2596112.1
GCA_016808335.1-Pla_CM029045.1_i000_019826	-	687	Mokosh_TypeI_MkoA	-	1112	False	False	1.5e-16	72.7	0.0	False	False	KAG2596113.1
GCA_016808335.1-Pla_CM029045.1_i000_019827	-	549	Mokosh_TypeI_MkoA	-	1112	False	False	4.3e-20	84.5	0.1	False	False	KAG2596114.1
GCA_016808335.1-Pla_CM029045.1_i000_019832	-	512	Mokosh_TypeI_MkoA	-	1112	False	False	4.2e-19	81.2	0.2	False	False	KAG2596122.1
GCA_016808335.1-Pla_CM029045.1_i000_019833	-	569	Mokosh_TypeI_MkoA	-	1112	False	False	3.9e-20	84.6	0.0	False	False	KAG2596123.1
GCA_016808335.1-Pla_CM029045.1_i000_019835	-	248	Mokosh_TypeI_MkoA	-	1112	False	False	2.3e-13	62.2	0.0	False	False	KAG2596125.1
GCA_016808335.1-Pla_CM029045.1_i000_019836	-	199	Mokosh_TypeI_MkoA	-	1112	False	False	2.1e-08	45.8	0.0	False	False	KAG2596126.1
GCA_016808335.1-Pla_CM029045.1_i000_019870	-	687	Mokosh_TypeI_MkoA	-	1112	False	False	1.2e-17	76.4	0.0	False	False	KAG2596169.1
GCA_016808335.1-Pla_CM029045.1_i000_019891	-	375	Mokosh_TypeI_MkoA	-	1112	False	False	3.5e-31	121.2	0.0	False	False	KAG2596214.1
GCA_016808335.1-Pla_CM029045.1_i000_019927	-	615	Mokosh_TypeI_MkoA	-	1112	False	False	1.2e-20	86.3	0.0	False	False	KAG2596290.1
GCA_016808335.1-Pla_CM029045.1_i000_019933	-	971	Mokosh_TypeI_MkoA	-	1112	False	False	1.2e-22	93.0	0.0	False	False	KAG2596300.1
GCA_016808335.1-Pla_CM029045.1_i000_020002	-	408	Mokosh_TypeI_MkoA	-	1112	False	False	3.8e-18	78.0	0.0	False	False	KAG2596423.1
GCA_016808335.1-Pla_CM029045.1_i000_020012	-	887	Mokosh_TypeI_MkoA	-	1112	False	False	9.6e-19	80.0	0.0	False	False	KAG2596441.1
GCA_016808335.1-Pla_CM029045.1_i000_020013	-	748	Mokosh_TypeI_MkoA	-	1112	False	False	3.1e-15	68.4	0.0	False	False	KAG2596444.1
GCA_016808335.1-Pla_CM029045.1_i000_020065	-	457	Mokosh_TypeI_MkoA	-	1112	False	False	1e-18	80.0	0.0	False	False	KAG2596522.1
GCA_016808335.1-Pla_CM029045.1_i000_020066	-	1348	Mokosh_TypeI_MkoA	-	1112	False	False	1.5e-20	86.0	0.0	False	False	KAG2596523.1
GCA_016808335.1-Pla_CM029045.1_i000_020169	-	425	Mokosh_TypeI_MkoA	-	1112	False	False	9.5e-13	60.2	0.0	False	False	KAG2596703.1
GCA_016808335.1-Pla_CM029045.1_i000_020229	-	695	Mokosh_TypeI_MkoA	-	1112	False	False	1.6e-21	89.2	0.0	False	False	KAG2596816.1
GCA_016808335.1-Pla_CM029045.1_i000_020231	-	490	Mokosh_TypeI_MkoA	-	1112	False	False	1.1e-21	89.7	0.0	False	False	KAG2596818.1
GCA_016808335.1-Pla_CM029045.1_i000_020376	-	463	Mokosh_TypeI_MkoA	-	1112	False	False	2e-27	108.8	0.0	False	False	KAG2597046.1
GCA_016808335.1-Pla_CM029045.1_i000_020378	-	370	Mokosh_TypeI_MkoA	-	1112	False	False	7e-18	77.2	0.0	False	False	KAG2597051.1
GCA_016808335.1-Pla_CM029045.1_i000_020393	-	408	Mokosh_TypeI_MkoA	-	1112	False	False	2.6e-17	75.3	0.0	False	False	KAG2597073.1
GCA_016808335.1-Pla_CM029045.1_i000_020479	-	579	Mokosh_TypeI_MkoA	-	1112	False	False	8.7e-27	106.6	0.0	False	False	KAG2597219.1
GCA_016808335.1-Pla_CM029045.1_i000_020481	-	665	Mokosh_TypeI_MkoA	-	1112	False	False	4.1e-28	111.0	0.0	False	False	KAG2597224.1
GCA_016808335.1-Pla_CM029045.1_i000_020482	-	690	Mokosh_TypeI_MkoA	-	1112	False	False	1.3e-18	79.6	0.0	False	False	KAG2597226.1
GCA_016808335.1-Pla_CM029045.1_i000_020530	-	905	Mokosh_TypeI_MkoA	-	1112	False	False	5.6e-66	236.4	0.0	False	False	KAG2597299.1
GCA_016808335.1-Pla_CM029045.1_i000_020542	-	513	Mokosh_TypeI_MkoA	-	1112	False	False	5.4e-21	87.5	0.0	False	False	KAG2597329.1
GCA_016808335.1-Pla_CM029045.1_i000_020543	-	411	Mokosh_TypeI_MkoA	-	1112	False	False	1.5e-15	69.5	0.0	False	False	KAG2597339.1
GCA_016808335.1-Pla_CM029045.1_i000_020557	-	341	Mokosh_TypeI_MkoA	-	1112	False	False	6.3e-18	77.3	0.0	False	False	KAG2597354.1
GCA_016808335.1-Pla_CM029045.1_i000_020691	-	753	Mokosh_TypeI_MkoA	-	1112	False	False	0.00022	32.5	0.0	False	False	KAG2597556.1
GCA_016808335.1-Pla_CM029045.1_i000_020694	-	954	Mokosh_TypeI_MkoA	-	1112	False	False	2.1e-15	68.9	0.4	False	False	KAG2597558.1
GCA_016808335.1-Pla_CM029045.1_i000_020700	-	947	Mokosh_TypeI_MkoA	-	1112	False	False	1.5e-15	69.5	0.2	False	False	KAG2597564.1
GCA_016808335.1-Pla_CM029045.1_i000_020702	-	952	Mokosh_TypeI_MkoA	-	1112	False	False	1.7e-17	75.9	0.8	False	False	KAG2597566.1
GCA_016808335.1-Pla_CM029045.1_i000_020714	-	560	Mokosh_TypeI_MkoA	-	1112	False	False	1.2e-20	86.3	0.0	False	False	KAG2597590.1
GCA_016808335.1-Pla_CM029045.1_i000_020735	-	686	Mokosh_TypeI_MkoA	-	1112	False	False	5.8e-05	34.4	0.1	False	False	KAG2597634.1
GCA_016808335.1-Pla_CM029045.1_i000_020755	-	320	Mokosh_TypeI_MkoA	-	1112	False	False	1.3e-14	66.3	0.0	False	False	KAG2597659.1
GCA_016808335.1-Pla_CM029045.1_i000_020836	-	636	Mokosh_TypeI_MkoA	-	1112	False	False	7.3e-18	77.1	0.0	False	False	KAG2597789.1
GCA_016808335.1-Pla_CM029045.1_i000_020868	-	809	Mokosh_TypeI_MkoA	-	1112	False	False	7.6e-18	77.1	0.0	False	False	KAG2597831.1
GCA_016808335.1-Pla_CM029045.1_i000_020872	-	815	Mokosh_TypeI_MkoA	-	1112	False	False	2.1e-18	78.9	0.0	False	False	KAG2597835.1
GCA_016808335.1-Pla_CM029045.1_i000_020882	-	434	Mokosh_TypeI_MkoA	-	1112	False	False	3.6e-13	61.6	0.0	False	False	KAG2597845.1
GCA_016808335.1-Pla_CM029045.1_i000_020883	-	656	Mokosh_TypeI_MkoA	-	1112	False	False	1.3e-15	69.7	0.0	False	False	KAG2597846.1
GCA_016808335.1-Pla_CM029045.1_i000_020884	-	682	Mokosh_TypeI_MkoA	-	1112	False	False	4.4e-07	41.4	0.0	False	False	KAG2597848.1
GCA_016808335.1-Pla_CM029045.1_i000_020961	-	708	Mokosh_TypeI_MkoA	-	1112	False	False	2.4e-12	58.9	0.0	False	False	KAG2597979.1
GCA_016808335.1-Pla_CM029045.1_i000_020977	-	708	Mokosh_TypeI_MkoA	-	1112	False	False	9.9e-11	53.5	0.0	False	False	KAG2598003.1
GCA_016808335.1-Pla_CM029045.1_i000_021042	-	681	Mokosh_TypeI_MkoA	-	1112	False	False	1.1e-15	69.9	0.0	False	False	KAG2598094.1
GCA_016808335.1-Pla_CM029045.1_i000_021078	-	266	Mokosh_TypeI_MkoA	-	1112	False	False	2.9e-10	51.9	0.0	False	False	KAG2598140.1
GCA_016808335.1-Pla_CM029045.1_i000_021120	-	462	Mokosh_TypeI_MkoA	-	1112	False	False	1.3e-22	92.9	0.0	False	False	KAG2598211.1
GCA_016808335.1-Pla_CM029045.1_i000_021130	-	653	Mokosh_TypeI_MkoA	-	1112	False	False	1.8999999999999998e-24	98.9	0.0	False	False	KAG2598230.1
GCA_016808335.1-Pla_CM029045.1_i000_021158	-	616	Mokosh_TypeI_MkoA	-	1112	False	False	5.2e-20	84.2	0.0	False	False	KAG2598267.1
GCA_016808335.1-Pla_CM029045.1_i000_021206	-	272	Mokosh_TypeI_MkoA	-	1112	False	False	1.5e-18	79.4	0.0	False	False	KAG2598352.1
GCA_016808335.1-Pla_CM029045.1_i000_021214	-	663	Mokosh_TypeI_MkoA	-	1112	False	False	3.4e-14	64.9	0.0	False	False	KAG2598363.1
GCA_016808335.1-Pla_CM029045.1_i000_021215	-	586	Mokosh_TypeI_MkoA	-	1112	False	False	1.6e-14	66.0	0.0	False	False	KAG2598365.1
GCA_016808335.1-Pla_CM029045.1_i000_021225	-	651	Mokosh_TypeI_MkoA	-	1112	False	False	1.2e-18	79.7	0.0	False	False	KAG2598396.1
GCA_016808335.1-Pla_CM029045.1_i000_021226	-	585	Mokosh_TypeI_MkoA	-	1112	False	False	4e-11	54.8	0.0	False	False	KAG2598397.1
GCA_016808335.1-Pla_CM029045.1_i000_021295	-	586	Mokosh_TypeI_MkoA	-	1112	False	False	2.5e-16	72.0	0.0	False	False	KAG2598512.1
GCA_016808335.1-Pla_CM029045.1_i000_021296	-	463	Mokosh_TypeI_MkoA	-	1112	False	False	2.7e-18	78.5	0.0	False	False	KAG2598513.1
GCA_016808335.1-Pla_CM029045.1_i000_021297	-	662	Mokosh_TypeI_MkoA	-	1112	False	False	2.2e-19	82.1	0.0	False	False	KAG2598514.1
GCA_016808335.1-Pla_CM029045.1_i000_021299	-	335	Mokosh_TypeI_MkoA	-	1112	False	False	2.4e-19	82.0	0.0	False	False	KAG2598516.1
GCA_016808335.1-Pla_CM029045.1_i000_021301	-	472	Mokosh_TypeI_MkoA	-	1112	False	False	7.8e-08	43.9	0.0	False	False	KAG2598518.1
GCA_016808335.1-Pla_CM029045.1_i000_021321	-	685	Mokosh_TypeI_MkoA	-	1112	False	False	2.1e-19	82.2	0.0	False	False	KAG2598550.1
GCA_016808335.1-Pla_CM029045.1_i000_021322	-	686	Mokosh_TypeI_MkoA	-	1112	False	False	7e-21	87.1	0.0	False	False	KAG2598553.1
GCA_016808335.1-Pla_CM029045.1_i000_021330	-	215	Mokosh_TypeI_MkoA	-	1112	False	False	1.7e-13	62.7	0.0	False	False	KAG2598565.1
GCA_016808335.1-Pla_CM029045.1_i000_021331	-	312	Mokosh_TypeI_MkoA	-	1112	False	False	4.600000000000001e-22	91.0	0.0	False	False	KAG2598564.1
GCA_016808335.1-Pla_CM029045.1_i000_021335	-	690	Mokosh_TypeI_MkoA	-	1112	False	False	3.2e-13	61.7	0.0	False	False	KAG2598575.1
GCA_016808335.1-Pla_CM029045.1_i000_021352	-	757	Mokosh_TypeI_MkoA	-	1112	False	False	4.1e-16	71.3	0.4	False	False	KAG2598614.1
GCA_016808335.1-Pla_CM029045.1_i000_021401	-	480	Mokosh_TypeI_MkoA	-	1112	False	False	1.1e-15	69.9	0.0	False	False	KAG2598719.1
GCA_016808335.1-Pla_CM029045.1_i000_021427	-	386	Mokosh_TypeI_MkoA	-	1112	False	False	6.5e-14	64.0	0.0	False	False	KAG2598748.1
GCA_016808335.1-Pla_CM029045.1_i000_021526	-	955	Mokosh_TypeI_MkoA	-	1112	False	False	4e-14	64.7	0.0	False	False	KAG2598911.1
GCA_016808335.1-Pla_CM029045.1_i000_021571	-	687	Mokosh_TypeI_MkoA	-	1112	False	False	1.8e-16	72.5	0.0	False	False	KAG2598981.1
GCA_016808335.1-Pla_CM029045.1_i000_021576	-	357	Mokosh_TypeI_MkoA	-	1112	False	False	2e-15	69.0	0.0	False	False	KAG2598987.1
GCA_016808335.1-Pla_CM029045.1_i000_021637	-	967	Mokosh_TypeI_MkoA	-	1112	False	False	4e-14	64.7	0.0	False	False	KAG2599070.1
GCA_016808335.1-Pla_CM029045.1_i000_021691	-	685	Mokosh_TypeI_MkoA	-	1112	False	False	3.5e-18	78.2	0.0	False	False	KAG2599181.1
GCA_016808335.1-Pla_CM029045.1_i000_021704	-	528	Mokosh_TypeI_MkoA	-	1112	False	False	2.6e-20	85.2	0.0	False	False	KAG2599200.1
GCA_016808335.1-Pla_CM029045.1_i000_021773	-	614	Mokosh_TypeI_MkoA	-	1112	False	False	1.5e-21	89.4	0.0	False	False	KAG2599327.1
GCA_016808335.1-Pla_CM029045.1_i000_021782	-	511	Mokosh_TypeI_MkoA	-	1112	False	False	3.8e-20	84.7	0.0	False	False	KAG2599339.1
GCA_016808335.1-Pla_CM029045.1_i000_021826	-	383	Mokosh_TypeI_MkoA	-	1112	False	False	1.7999999999999997e-24	99.0	0.0	False	False	KAG2599398.1
GCA_016808335.1-Pla_CM029045.1_i000_021837	-	690	Mokosh_TypeI_MkoA	-	1112	False	False	4.2e-15	68.0	0.0	False	False	KAG2599415.1
GCA_016808335.1-Pla_CM029045.1_i000_021844	-	502	Mokosh_TypeI_MkoA	-	1112	False	False	1.3e-17	76.3	0.0	False	False	KAG2599422.1
GCA_016808335.1-Pla_CM029045.1_i000_021873	-	509	Mokosh_TypeI_MkoA	-	1112	False	False	6.9e-17	73.9	0.0	False	False	KAG2599462.1
GCA_016808335.1-Pla_CM029045.1_i000_021980	-	485	Mokosh_TypeI_MkoA	-	1112	False	False	7.9e-23	93.6	0.0	False	False	KAG2599617.1
GCA_016808335.1-Pla_CM029045.1_i000_021983	-	618	Mokosh_TypeI_MkoA	-	1112	False	False	7.4e-21	87.0	0.0	False	False	KAG2599623.1
GCA_016808335.1-Pla_CM029045.1_i000_022012	-	820	Mokosh_TypeI_MkoA	-	1112	False	False	8.9e-14	63.6	0.0	False	False	KAG2599683.1
GCA_016808335.1-Pla_CM029045.1_i000_022014	-	796	Mokosh_TypeI_MkoA	-	1112	False	False	6.9e-13	60.6	0.0	False	False	KAG2599685.1
GCA_016808335.1-Pla_CM029045.1_i000_022015	-	795	Mokosh_TypeI_MkoA	-	1112	False	False	8.2e-13	60.4	0.0	False	False	KAG2599687.1
GCA_016808335.1-Pla_CM029045.1_i000_022016	-	795	Mokosh_TypeI_MkoA	-	1112	False	False	8.2e-13	60.4	0.0	False	False	KAG2599688.1
GCA_016808335.1-Pla_CM029045.1_i000_022018	-	795	Mokosh_TypeI_MkoA	-	1112	False	False	8.1e-13	60.4	0.0	False	False	KAG2599690.1
GCA_016808335.1-Pla_CM029045.1_i000_022019	-	795	Mokosh_TypeI_MkoA	-	1112	False	False	8.2e-13	60.4	0.0	False	False	KAG2599691.1
GCA_016808335.1-Pla_CM029045.1_i000_022020	-	344	Mokosh_TypeI_MkoA	-	1112	False	False	1.6e-13	62.7	0.0	False	False	KAG2599692.1
GCA_016808335.1-Pla_CM029045.1_i000_022024	-	797	Mokosh_TypeI_MkoA	-	1112	False	False	2.2e-14	65.6	0.0	False	False	KAG2599696.1
GCA_016808335.1-Pla_CM029045.1_i000_022046	-	747	Mokosh_TypeI_MkoA	-	1112	False	False	1.3e-15	69.6	0.0	False	False	KAG2599729.1
GCA_016808335.1-Pla_CM029045.1_i000_022048	-	795	Mokosh_TypeI_MkoA	-	1112	False	False	2.6e-19	81.9	0.0	False	False	KAG2599737.1
GCA_016808335.1-Pla_CM029045.1_i000_022054	-	652	Mokosh_TypeI_MkoA	-	1112	False	False	2e-05	35.9	0.0	False	False	KAG2599754.1
GCA_016808335.1-Pla_CM029045.1_i000_022144	-	697	Mokosh_TypeI_MkoA	-	1112	False	False	1.7e-16	72.5	0.0	False	False	KAG2599915.1
GCA_016808335.1-Pla_CM029045.1_i000_022146	-	648	Mokosh_TypeI_MkoA	-	1112	False	False	3.9e-17	74.7	0.0	False	False	KAG2599918.1
GCA_016808335.1-Pla_CM029045.1_i000_022148	-	662	Mokosh_TypeI_MkoA	-	1112	False	False	2e-16	72.4	0.0	False	False	KAG2599921.1
GCA_016808335.1-Pla_CM029045.1_i000_022152	-	662	Mokosh_TypeI_MkoA	-	1112	False	False	5.2e-16	71.0	0.0	False	False	KAG2599924.1
GCA_016808335.1-Pla_CM029045.1_i000_022153	-	399	Mokosh_TypeI_MkoA	-	1112	False	False	1.5e-13	62.8	0.0	False	False	KAG2599925.1
GCA_016808335.1-Pla_CM029045.1_i000_022168	-	534	Mokosh_TypeI_MkoA	-	1112	False	False	1.4e-16	72.8	0.0	False	False	KAG2599958.1
GCA_016808335.1-Pla_CM029045.1_i000_022176	-	1103	Mokosh_TypeI_MkoA	-	1112	False	False	7.3e-14	63.9	0.0	False	False	KAG2599969.1
GCA_016808335.1-Pla_CM029045.1_i000_022179	-	1105	Mokosh_TypeI_MkoA	-	1112	False	False	2e-19	82.3	0.0	False	False	KAG2599971.1
GCA_016808335.1-Pla_CM029045.1_i000_022180	-	999	Mokosh_TypeI_MkoA	-	1112	False	False	2.3e-12	58.9	0.0	False	False	KAG2599973.1
GCA_016808335.1-Pla_CM029045.1_i000_022221	-	484	Mokosh_TypeI_MkoA	-	1112	False	False	7.3e-15	67.2	0.0	False	False	KAG2600059.1
GCA_016808335.1-Pla_CM029045.1_i000_022222	-	468	Mokosh_TypeI_MkoA	-	1112	False	False	5.3e-13	61.0	0.0	False	False	KAG2600060.1
GCA_016808335.1-Pla_CM029045.1_i000_022223	-	477	Mokosh_TypeI_MkoA	-	1112	False	False	1e-13	63.4	0.0	False	False	KAG2600061.1
GCA_016808335.1-Pla_CM029045.1_i000_022224	-	526	Mokosh_TypeI_MkoA	-	1112	False	False	4.6e-13	61.2	0.0	False	False	KAG2600062.1
GCA_016808335.1-Pla_CM029045.1_i000_022294	-	472	Mokosh_TypeI_MkoA	-	1112	False	False	3.3e-08	45.1	0.0	False	False	KAG2600170.1
GCA_016808335.1-Pla_CM029045.1_i000_022302	-	855	Mokosh_TypeI_MkoA	-	1112	False	False	2.4e-18	78.7	0.0	False	False	KAG2600190.1
GCA_016808335.1-Pla_CM029045.1_i000_022309	-	696	Mokosh_TypeI_MkoA	-	1112	False	False	3.3e-11	55.1	0.0	False	False	KAG2600205.1
GCA_016808335.1-Pla_CM029045.1_i000_022359	-	1120	Mokosh_TypeI_MkoA	-	1112	False	False	1.7e-19	82.5	0.0	False	False	KAG2600293.1
GCA_016808335.1-Pla_CM029045.1_i000_022411	-	336	Mokosh_TypeI_MkoA	-	1112	False	False	1.4e-20	86.1	0.0	False	False	KAG2600362.1
GCA_016808335.1-Pla_CM029045.1_i000_022456	-	499	Mokosh_TypeI_MkoA	-	1112	False	False	3e-23	95.0	0.0	False	False	KAG2600438.1
GCA_016808335.1-Pla_CM029045.1_i000_022520	-	665	Mokosh_TypeI_MkoA	-	1112	False	False	2.1e-18	78.9	0.0	False	False	KAG2600530.1
GCA_016808335.1-Pla_CM029045.1_i000_022537	-	674	Mokosh_TypeI_MkoA	-	1112	False	False	8.8e-21	86.8	0.0	False	False	KAG2600558.1
GCA_016808335.1-Pla_CM029045.1_i000_022545	-	1030	Mokosh_TypeI_MkoA	-	1112	False	False	1.2e-14	66.4	0.0	False	False	KAG2600583.1
GCA_016808335.1-Pla_CM029045.1_i000_022548	-	1047	Mokosh_TypeI_MkoA	-	1112	False	False	5.6e-13	60.9	0.0	False	False	KAG2600598.1
GCA_016808335.1-Pla_CM029045.1_i000_022585	-	590	Mokosh_TypeI_MkoA	-	1112	False	False	9.6e-29	113.1	0.0	False	False	KAG2600675.1
GCA_016808335.1-Pla_CM029045.1_i000_022597	-	472	Mokosh_TypeI_MkoA	-	1112	False	False	1.9e-26	105.6	0.0	False	False	KAG2600688.1
GCA_016808335.1-Pla_CM029045.1_i000_022617	-	717	Mokosh_TypeI_MkoA	-	1112	False	False	3.1e-18	78.4	0.0	False	False	KAG2600750.1
GCA_016808335.1-Pla_CM029045.1_i000_022683	-	476	Mokosh_TypeI_MkoA	-	1112	False	False	1.0999999999999999e-25	103.0	0.0	False	False	KAG2600866.1
GCA_016808335.1-Pla_CM029045.1_i000_022685	-	511	Mokosh_TypeI_MkoA	-	1112	False	False	9.2e-29	113.2	0.0	False	False	KAG2600868.1
GCA_016808335.1-Pla_CM029045.1_i000_022780	-	1069	Mokosh_TypeI_MkoA	-	1112	False	False	6.4e-19	80.6	0.0	False	False	KAG2601022.1
GCA_016808335.1-Pla_CM029045.1_i000_022900	-	817	Mokosh_TypeI_MkoA	-	1112	False	False	1.9e-18	79.0	0.0	False	False	KAG2601231.1
GCA_016808335.1-Pla_CM029045.1_i000_022901	-	866	Mokosh_TypeI_MkoA	-	1112	False	False	2.4e-22	91.9	0.0	False	False	KAG2601232.1
GCA_016808335.1-Pla_CM029045.1_i000_022903	-	881	Mokosh_TypeI_MkoA	-	1112	False	False	3e-23	95.0	0.0	False	False	KAG2601240.1
GCA_016808335.1-Pla_CM029045.1_i000_022907	-	869	Mokosh_TypeI_MkoA	-	1112	False	False	2.5e-20	85.3	0.0	False	False	KAG2601246.1
GCA_016808335.1-Pla_CM029045.1_i000_022937	-	458	Mokosh_TypeI_MkoA	-	1112	False	False	6.4e-16	70.7	0.0	False	False	KAG2601281.1
GCA_016808335.1-Pla_CM029045.1_i000_023044	-	520	Mokosh_TypeI_MkoA	-	1112	False	False	7.200000000000001e-22	90.4	0.0	False	False	KAG2601432.1
GCA_016808335.1-Pla_CM029045.1_i000_023113	-	951	Mokosh_TypeI_MkoA	-	1112	False	False	5.2e-22	90.8	0.0	False	False	KAG2601538.1
GCA_016808335.1-Pla_CM029045.1_i000_023114	-	834	Mokosh_TypeI_MkoA	-	1112	False	False	9.6e-15	66.8	0.0	False	False	KAG2601539.1
GCA_016808335.1-Pla_CM029045.1_i000_023129	-	946	Mokosh_TypeI_MkoA	-	1112	False	False	4.4e-17	74.5	0.0	False	False	KAG2601569.1
GCA_016808335.1-Pla_CM029045.1_i000_023132	-	634	Mokosh_TypeI_MkoA	-	1112	False	False	3.7e-18	78.1	0.0	False	False	KAG2601574.1
GCA_016808335.1-Pla_CM029045.1_i000_023136	-	824	Mokosh_TypeI_MkoA	-	1112	False	False	2.5e-06	38.9	0.0	False	False	KAG2601581.1
GCA_016808335.1-Pla_CM029045.1_i000_023147	-	947	Mokosh_TypeI_MkoA	-	1112	False	False	1.7e-20	85.8	0.0	False	False	KAG2601597.1
GCA_016808335.1-Pla_CM029045.1_i000_023148	-	548	Mokosh_TypeI_MkoA	-	1112	False	False	1.1e-05	36.7	0.0	False	False	KAG2601598.1
GCA_016808335.1-Pla_CM029045.1_i000_023163	-	515	Mokosh_TypeI_MkoA	-	1112	False	False	3.2999999999999997e-29	114.7	0.0	False	False	KAG2601615.1
GCA_016808335.1-Pla_CM029045.1_i000_023217	-	567	Mokosh_TypeI_MkoA	-	1112	False	False	5.4e-20	84.2	0.0	False	False	KAG2601689.1
GCA_016808335.1-Pla_CM029045.1_i000_023221	-	815	Mokosh_TypeI_MkoA	-	1112	False	False	7.6e-15	67.1	0.0	False	False	KAG2601693.1
GCA_016808335.1-Pla_CM029045.1_i000_023267	-	435	Mokosh_TypeI_MkoA	-	1112	False	False	1.6e-12	59.4	0.0	False	False	KAG2601777.1
GCA_016808335.1-Pla_CM029045.1_i000_023373	-	472	Mokosh_TypeI_MkoA	-	1112	False	False	1.8e-18	79.1	0.2	False	False	KAG2601990.1
GCA_016808335.1-Pla_CM029045.1_i000_023465	-	928	Mokosh_TypeI_MkoA	-	1112	False	False	2.5e-25	101.8	0.1	False	False	KAG2602143.1
GCA_016808335.1-Pla_CM029045.1_i000_023506	-	360	Mokosh_TypeI_MkoA	-	1112	False	False	1.9e-20	85.7	0.0	False	False	KAG2602221.1
GCA_016808335.1-Pla_CM029045.1_i000_023526	-	505	Mokosh_TypeI_MkoA	-	1112	False	False	4.5e-20	84.4	0.0	False	False	KAG2602257.1
GCA_016808335.1-Pla_CM029045.1_i000_023563	-	970	Mokosh_TypeI_MkoA	-	1112	False	False	1.3e-17	76.3	0.0	False	False	KAG2602320.1
GCA_016808335.1-Pla_CM029045.1_i000_023589	-	680	Mokosh_TypeI_MkoA	-	1112	False	False	5e-16	71.0	0.0	False	False	KAG2602372.1
GCA_016808335.1-Pla_CM029045.1_i000_023595	-	639	Mokosh_TypeI_MkoA	-	1112	False	False	1.8e-17	75.8	0.0	False	False	KAG2602378.1
GCA_016808335.1-Pla_CM029045.1_i000_023645	-	811	Mokosh_TypeI_MkoA	-	1112	False	False	1e-14	66.7	0.0	False	False	KAG2602474.1
GCA_016808335.1-Pla_CM029045.1_i000_023646	-	781	Mokosh_TypeI_MkoA	-	1112	False	False	4.9e-10	51.2	0.0	False	False	KAG2602475.1
GCA_016808335.1-Pla_CM029045.1_i000_023647	-	795	Mokosh_TypeI_MkoA	-	1112	False	False	2.7e-14	65.3	0.0	False	False	KAG2602476.1
GCA_016808335.1-Pla_CM029045.1_i000_023664	-	496	Mokosh_TypeI_MkoA	-	1112	False	False	1.5000000000000002e-22	92.6	0.0	False	False	KAG2602504.1
GCA_016808335.1-Pla_CM029045.1_i000_023713	-	372	Mokosh_TypeI_MkoA	-	1112	False	False	3.9e-15	68.1	0.0	False	False	KAG2602616.1
GCA_016808335.1-Pla_CM029045.1_i000_023849	-	1294	Mokosh_TypeI_MkoA	-	1112	False	False	1.2e-15	69.8	0.0	False	False	KAG2602905.1
GCA_016808335.1-Pla_CM029045.1_i000_023928	-	555	Mokosh_TypeI_MkoA	-	1112	False	False	4.7e-23	94.3	0.0	False	False	KAG2603080.1
GCA_016808335.1-Pla_CM029045.1_i000_023946	-	420	Mokosh_TypeI_MkoA	-	1112	False	False	4.5e-12	57.9	0.0	False	False	KAG2603104.1
GCA_016808335.1-Pla_CM029045.1_i000_023963	-	366	Mokosh_TypeI_MkoA	-	1112	False	False	3.2e-12	58.4	0.0	False	False	KAG2603138.1
GCA_016808335.1-Pla_CM029045.1_i000_024012	-	378	Mokosh_TypeI_MkoA	-	1112	False	False	5e-09	47.9	0.0	False	False	KAG2603215.1
GCA_016808335.1-Pla_CM029045.1_i000_024015	-	492	Mokosh_TypeI_MkoA	-	1112	False	False	1.7e-15	69.3	0.0	False	False	KAG2603218.1
GCA_016808335.1-Pla_CM029045.1_i000_024142	-	1115	Mokosh_TypeI_MkoA	-	1112	False	False	5e-13	61.1	0.0	False	False	KAG2603396.1
GCA_016808335.1-Pla_CM029045.1_i000_024150	-	509	Mokosh_TypeI_MkoA	-	1112	False	False	2.5e-20	85.3	0.0	False	False	KAG2603410.1
GCA_016808335.1-Pla_CM029045.1_i000_024261	-	974	Mokosh_TypeI_MkoA	-	1112	False	False	2.2e-21	88.8	0.0	False	False	KAG2603593.1
GCA_016808335.1-Pla_CM029045.1_i000_024262	-	348	Mokosh_TypeI_MkoA	-	1112	False	False	2.8e-15	68.5	0.0	False	False	KAG2603608.1
GCA_016808335.1-Pla_CM029046.1_i000_058505	-	346	Mokosh_TypeI_MkoA	-	1112	False	False	1e-07	43.5	0.0	False	False	KAG2585888.1
GCA_016808335.1-Pla_CM029046.1_i000_058516	-	992	Mokosh_TypeI_MkoA	-	1112	False	False	6.4e-19	80.6	0.0	False	False	KAG2585900.1
GCA_016808335.1-Pla_CM029046.1_i000_058549	-	533	Mokosh_TypeI_MkoA	-	1112	False	False	1.1e-13	63.3	0.0	False	False	KAG2585957.1
GCA_016808335.1-Pla_CM029046.1_i000_058567	-	429	Mokosh_TypeI_MkoA	-	1112	False	False	5e-09	47.8	0.0	False	False	KAG2585989.1
GCA_016808335.1-Pla_CM029046.1_i000_058595	-	626	Mokosh_TypeI_MkoA	-	1112	False	False	2e-16	72.3	0.0	False	False	KAG2586039.1
GCA_016808335.1-Pla_CM029046.1_i000_058625	-	644	Mokosh_TypeI_MkoA	-	1112	False	False	1.7e-16	72.6	0.0	False	False	KAG2586082.1
GCA_016808335.1-Pla_CM029046.1_i000_058629	-	742	Mokosh_TypeI_MkoA	-	1112	False	False	1.3e-16	73.0	0.0	False	False	KAG2586087.1
GCA_016808335.1-Pla_CM029046.1_i000_058702	-	720	Mokosh_TypeI_MkoA	-	1112	False	False	3.5e-17	74.8	0.0	False	False	KAG2586202.1
GCA_016808335.1-Pla_CM029046.1_i000_058751	-	673	Mokosh_TypeI_MkoA	-	1112	False	False	9.9e-07	40.2	0.0	False	False	KAG2586264.1
GCA_016808335.1-Pla_CM029046.1_i000_058754	-	451	Mokosh_TypeI_MkoA	-	1112	False	False	1.2e-28	112.8	0.0	False	False	KAG2586273.1
GCA_016808335.1-Pla_CM029046.1_i000_058756	-	519	Mokosh_TypeI_MkoA	-	1112	False	False	6.1e-29	113.8	0.0	False	False	KAG2586275.1
GCA_016808335.1-Pla_CM029046.1_i000_058760	-	406	Mokosh_TypeI_MkoA	-	1112	False	False	1.4e-14	66.2	0.0	False	False	KAG2586283.1
GCA_016808335.1-Pla_CM029046.1_i000_058766	-	832	Mokosh_TypeI_MkoA	-	1112	False	False	1.5e-21	89.3	0.0	False	False	KAG2586289.1
GCA_016808335.1-Pla_CM029046.1_i000_058767	-	755	Mokosh_TypeI_MkoA	-	1112	False	False	1.1e-20	86.5	0.1	False	False	KAG2586291.1
GCA_016808335.1-Pla_CM029046.1_i000_058792	-	573	Mokosh_TypeI_MkoA	-	1112	False	False	2.1e-28	112.0	0.0	False	False	KAG2586330.1
GCA_016808335.1-Pla_CM029046.1_i000_058795	-	689	Mokosh_TypeI_MkoA	-	1112	False	False	1.2e-20	86.4	0.0	False	False	KAG2586333.1
GCA_016808335.1-Pla_CM029046.1_i000_058829	-	1107	Mokosh_TypeI_MkoA	-	1112	False	False	1.5e-12	59.5	0.0	False	False	KAG2586385.1
GCA_016808335.1-Pla_CM029046.1_i000_058858	-	292	Mokosh_TypeI_MkoA	-	1112	False	False	1.4000000000000001e-28	112.6	0.1	False	False	KAG2586435.1
GCA_016808335.1-Pla_CM029046.1_i000_058884	-	541	Mokosh_TypeI_MkoA	-	1112	False	False	9.4e-18	76.7	0.2	False	False	KAG2586491.1
GCA_016808335.1-Pla_CM029046.1_i000_059023	-	501	Mokosh_TypeI_MkoA	-	1112	False	False	8.9e-10	50.3	0.0	False	False	KAG2586700.1
GCA_016808335.1-Pla_CM029046.1_i000_059047	-	633	Mokosh_TypeI_MkoA	-	1112	False	False	3.1e-15	68.4	0.0	False	False	KAG2586733.1
GCA_016808335.1-Pla_CM029046.1_i000_059055	-	1125	Mokosh_TypeI_MkoA	-	1112	False	False	6.5e-15	67.3	0.0	False	False	KAG2586741.1
GCA_016808335.1-Pla_CM029046.1_i000_059074	-	304	Mokosh_TypeI_MkoA	-	1112	False	False	9.3e-19	80.1	0.0	False	False	KAG2586775.1
GCA_016808335.1-Pla_CM029046.1_i000_059139	-	458	Mokosh_TypeI_MkoA	-	1112	False	False	3e-20	85.0	0.0	False	False	KAG2586870.1
GCA_016808335.1-Pla_CM029046.1_i000_059180	-	862	Mokosh_TypeI_MkoA	-	1112	False	False	3e-14	65.1	0.0	False	False	KAG2586912.1
GCA_016808335.1-Pla_CM029046.1_i000_059183	-	984	Mokosh_TypeI_MkoA	-	1112	False	False	8.9e-15	66.9	0.0	False	False	KAG2586915.1
GCA_016808335.1-Pla_CM029046.1_i000_059209	-	1052	Mokosh_TypeI_MkoA	-	1112	False	False	2.5e-17	75.3	0.0	False	False	KAG2586941.1
GCA_016808335.1-Pla_CM029046.1_i000_059215	-	1027	Mokosh_TypeI_MkoA	-	1112	False	False	1.3e-18	79.6	0.0	False	False	KAG2586948.1
GCA_016808335.1-Pla_CM029046.1_i000_059219	-	226	Mokosh_TypeI_MkoA	-	1112	False	False	2.1e-13	62.4	0.1	False	False	KAG2586951.1
GCA_016808335.1-Pla_CM029046.1_i000_059224	-	1037	Mokosh_TypeI_MkoA	-	1112	False	False	2.3e-18	78.8	0.0	False	False	KAG2586957.1
GCA_016808335.1-Pla_CM029046.1_i000_059227	-	446	Mokosh_TypeI_MkoA	-	1112	False	False	7.7e-16	70.4	0.0	False	False	KAG2586962.1
GCA_016808335.1-Pla_CM029046.1_i000_059228	-	901	Mokosh_TypeI_MkoA	-	1112	False	False	2.4e-17	75.4	0.0	False	False	KAG2586964.1
GCA_016808335.1-Pla_CM029046.1_i000_059229	-	1036	Mokosh_TypeI_MkoA	-	1112	False	False	2.3e-17	75.5	0.0	False	False	KAG2586965.1
GCA_016808335.1-Pla_CM029046.1_i000_059232	-	1069	Mokosh_TypeI_MkoA	-	1112	False	False	2.9e-19	81.7	0.0	False	False	KAG2586968.1
GCA_016808335.1-Pla_CM029046.1_i000_059315	-	668	Mokosh_TypeI_MkoA	-	1112	False	False	2.4e-15	68.8	0.0	False	False	KAG2587115.1
GCA_016808335.1-Pla_CM029046.1_i000_059316	-	588	Mokosh_TypeI_MkoA	-	1112	False	False	1.1e-19	83.1	0.0	False	False	KAG2587116.1
GCA_016808335.1-Pla_CM029046.1_i000_059317	-	356	Mokosh_TypeI_MkoA	-	1112	False	False	5e-18	77.7	0.0	False	False	KAG2587117.1
GCA_016808335.1-Pla_CM029046.1_i000_059319	-	668	Mokosh_TypeI_MkoA	-	1112	False	False	3.7e-17	74.8	0.0	False	False	KAG2587120.1
GCA_016808335.1-Pla_CM029046.1_i000_059320	-	584	Mokosh_TypeI_MkoA	-	1112	False	False	8.4e-16	70.3	0.0	False	False	KAG2587121.1
GCA_016808335.1-Pla_CM029046.1_i000_059322	-	622	Mokosh_TypeI_MkoA	-	1112	False	False	4.5e-19	81.1	0.0	False	False	KAG2587123.1
GCA_016808335.1-Pla_CM029046.1_i000_059323	-	694	Mokosh_TypeI_MkoA	-	1112	False	False	5.2e-17	74.3	0.0	False	False	KAG2587124.1
GCA_016808335.1-Pla_CM029046.1_i000_059325	-	621	Mokosh_TypeI_MkoA	-	1112	False	False	1.5e-16	72.7	0.0	False	False	KAG2587126.1
GCA_016808335.1-Pla_CM029046.1_i000_059327	-	679	Mokosh_TypeI_MkoA	-	1112	False	False	5.2e-20	84.2	0.0	False	False	KAG2587128.1
GCA_016808335.1-Pla_CM029046.1_i000_059332	-	432	Mokosh_TypeI_MkoA	-	1112	False	False	6.6e-18	77.2	0.0	False	False	KAG2587134.1
GCA_016808335.1-Pla_CM029046.1_i000_059336	-	649	Mokosh_TypeI_MkoA	-	1112	False	False	6.3e-17	74.0	0.0	False	False	KAG2587138.1
GCA_016808335.1-Pla_CM029046.1_i000_059338	-	400	Mokosh_TypeI_MkoA	-	1112	False	False	9.6e-18	76.7	0.0	False	False	KAG2587142.1
GCA_016808335.1-Pla_CM029046.1_i000_059342	-	589	Mokosh_TypeI_MkoA	-	1112	False	False	1.5e-15	69.5	0.0	False	False	KAG2587146.1
GCA_016808335.1-Pla_CM029046.1_i000_059351	-	768	Mokosh_TypeI_MkoA	-	1112	False	False	2.1e-12	59.0	0.0	False	False	KAG2587157.1
GCA_016808335.1-Pla_CM029046.1_i000_059408	-	367	Mokosh_TypeI_MkoA	-	1112	False	False	3e-19	81.7	0.0	False	False	KAG2587240.1
GCA_016808335.1-Pla_CM029046.1_i000_059488	-	616	Mokosh_TypeI_MkoA	-	1112	False	False	2.5e-19	82.0	0.0	False	False	KAG2587359.1
GCA_016808335.1-Pla_CM029046.1_i000_059489	-	677	Mokosh_TypeI_MkoA	-	1112	False	False	2.5e-16	72.0	0.0	False	False	KAG2587360.1
GCA_016808335.1-Pla_CM029046.1_i000_059491	-	647	Mokosh_TypeI_MkoA	-	1112	False	False	5e-20	84.3	0.1	False	False	KAG2587362.1
GCA_016808335.1-Pla_CM029046.1_i000_059492	-	607	Mokosh_TypeI_MkoA	-	1112	False	False	3.2000000000000003e-22	91.5	0.0	False	False	KAG2587363.1
GCA_016808335.1-Pla_CM029046.1_i000_059493	-	484	Mokosh_TypeI_MkoA	-	1112	False	False	2.2e-17	75.5	0.0	False	False	KAG2587364.1
GCA_016808335.1-Pla_CM029046.1_i000_059530	-	688	Mokosh_TypeI_MkoA	-	1112	False	False	1.8e-17	75.8	0.0	False	False	KAG2587430.1
GCA_016808335.1-Pla_CM029046.1_i000_059563	-	377	Mokosh_TypeI_MkoA	-	1112	False	False	4.7e-31	120.8	0.0	False	False	KAG2587490.1
GCA_016808335.1-Pla_CM029046.1_i000_059598	-	583	Mokosh_TypeI_MkoA	-	1112	False	False	1.2e-20	86.4	0.0	False	False	KAG2587534.1
GCA_016808335.1-Pla_CM029046.1_i000_059604	-	969	Mokosh_TypeI_MkoA	-	1112	False	False	1.2e-21	89.6	0.0	False	False	KAG2587542.1
GCA_016808335.1-Pla_CM029046.1_i000_059689	-	407	Mokosh_TypeI_MkoA	-	1112	False	False	3.8e-18	78.0	0.0	False	False	KAG2587667.1
GCA_016808335.1-Pla_CM029046.1_i000_059697	-	883	Mokosh_TypeI_MkoA	-	1112	False	False	3.9e-18	78.0	0.0	False	False	KAG2587684.1
GCA_016808335.1-Pla_CM029046.1_i000_059698	-	746	Mokosh_TypeI_MkoA	-	1112	False	False	3.7e-15	68.1	0.0	False	False	KAG2587685.1
GCA_016808335.1-Pla_CM029046.1_i000_059748	-	460	Mokosh_TypeI_MkoA	-	1112	False	False	1.1e-18	79.8	0.0	False	False	KAG2587778.1
GCA_016808335.1-Pla_CM029046.1_i000_059750	-	1346	Mokosh_TypeI_MkoA	-	1112	False	False	2.2e-21	88.8	0.0	False	False	KAG2587780.1
GCA_016808335.1-Pla_CM029046.1_i000_059813	-	256	Mokosh_TypeI_MkoA	-	1112	False	False	5.2e-07	41.2	0.0	False	False	KAG2587883.1
GCA_016808335.1-Pla_CM029046.1_i000_059822	-	394	Mokosh_TypeI_MkoA	-	1112	False	False	2e-13	62.4	0.0	False	False	KAG2587892.1
GCA_016808335.1-Pla_CM029046.1_i000_060010	-	463	Mokosh_TypeI_MkoA	-	1112	False	False	1.9000000000000003e-28	112.2	0.0	False	False	KAG2588183.1
GCA_016808335.1-Pla_CM029046.1_i000_060012	-	357	Mokosh_TypeI_MkoA	-	1112	False	False	1.3e-17	76.3	0.0	False	False	KAG2588190.1
GCA_016808335.1-Pla_CM029046.1_i000_060018	-	466	Mokosh_TypeI_MkoA	-	1112	False	False	3.7e-15	68.1	0.0	False	False	KAG2588200.1
GCA_016808335.1-Pla_CM029046.1_i000_060030	-	408	Mokosh_TypeI_MkoA	-	1112	False	False	7.5e-18	77.1	0.0	False	False	KAG2588222.1
GCA_016808335.1-Pla_CM029046.1_i000_060102	-	666	Mokosh_TypeI_MkoA	-	1112	False	False	9.6e-38	142.9	0.0	False	False	KAG2588347.1
GCA_016808335.1-Pla_CM029046.1_i000_060166	-	513	Mokosh_TypeI_MkoA	-	1112	False	False	4.7e-21	87.7	0.0	False	False	KAG2588438.1
GCA_016808335.1-Pla_CM029046.1_i000_060167	-	374	Mokosh_TypeI_MkoA	-	1112	False	False	5.2e-17	74.3	0.0	False	False	KAG2588444.1
GCA_016808335.1-Pla_CM029046.1_i000_060181	-	1649	Mokosh_TypeI_MkoA	-	1112	False	False	0.00011	33.5	0.0	False	False	KAG2588467.1
GCA_016808335.1-Pla_CM029046.1_i000_060343	-	944	Mokosh_TypeI_MkoA	-	1112	False	False	2e-15	69.0	0.6	False	False	KAG2588715.1
GCA_016808335.1-Pla_CM029046.1_i000_060347	-	945	Mokosh_TypeI_MkoA	-	1112	False	False	9.7e-15	66.8	0.2	False	False	KAG2588719.1
GCA_016808335.1-Pla_CM029046.1_i000_060365	-	559	Mokosh_TypeI_MkoA	-	1112	False	False	6.5e-21	87.2	0.0	False	False	KAG2588740.1
GCA_016808335.1-Pla_CM029046.1_i000_060393	-	1126	Mokosh_TypeI_MkoA	-	1112	False	False	1.2e-15	69.8	0.0	False	False	KAG2588780.1
GCA_016808335.1-Pla_CM029046.1_i000_060461	-	637	Mokosh_TypeI_MkoA	-	1112	False	False	9.5e-17	73.4	0.0	False	False	KAG2588883.1
GCA_016808335.1-Pla_CM029046.1_i000_060631	-	1878	Mokosh_TypeI_MkoA	-	1112	False	False	3.3999999999999997e-43	161.0	0.1	False	False	KAG2589148.1
GCA_016808335.1-Pla_CM029046.1_i000_060657	-	451	Mokosh_TypeI_MkoA	-	1112	False	False	2.0000000000000002e-23	95.5	0.0	False	False	KAG2589202.1
GCA_016808335.1-Pla_CM029046.1_i000_060682	-	616	Mokosh_TypeI_MkoA	-	1112	False	False	2.6e-20	85.2	0.0	False	False	KAG2589239.1
GCA_016808335.1-Pla_CM029046.1_i000_060685	-	769	Mokosh_TypeI_MkoA	-	1112	False	False	2.8e-14	65.2	0.0	False	False	KAG2589242.1
GCA_016808335.1-Pla_CM029046.1_i000_060687	-	485	Mokosh_TypeI_MkoA	-	1112	False	False	2.9e-12	58.6	0.0	False	False	KAG2589250.1
GCA_016808335.1-Pla_CM029046.1_i000_060758	-	653	Mokosh_TypeI_MkoA	-	1112	False	False	3.9e-19	81.3	0.0	False	False	KAG2589366.1
GCA_016808335.1-Pla_CM029046.1_i000_060759	-	637	Mokosh_TypeI_MkoA	-	1112	False	False	2.2e-18	78.8	0.0	False	False	KAG2589367.1
GCA_016808335.1-Pla_CM029046.1_i000_060776	-	686	Mokosh_TypeI_MkoA	-	1112	False	False	5.9e-20	84.0	0.0	False	False	KAG2589389.1
GCA_016808335.1-Pla_CM029046.1_i000_060777	-	391	Mokosh_TypeI_MkoA	-	1112	False	False	7.9e-17	73.7	0.0	False	False	KAG2589390.1
GCA_016808335.1-Pla_CM029046.1_i000_060831	-	626	Mokosh_TypeI_MkoA	-	1112	False	False	9.9e-18	76.7	0.0	False	False	KAG2589474.1
GCA_016808335.1-Pla_CM029046.1_i000_060832	-	614	Mokosh_TypeI_MkoA	-	1112	False	False	2.7e-07	42.1	0.0	False	False	KAG2589475.1
GCA_016808335.1-Pla_CM029046.1_i000_060834	-	472	Mokosh_TypeI_MkoA	-	1112	False	False	7.2e-08	44.0	0.0	False	False	KAG2589477.1
GCA_016808335.1-Pla_CM029046.1_i000_060872	-	693	Mokosh_TypeI_MkoA	-	1112	False	False	6e-15	67.5	0.0	False	False	KAG2589534.1
GCA_016808335.1-Pla_CM029046.1_i000_060895	-	754	Mokosh_TypeI_MkoA	-	1112	False	False	6.6e-16	70.6	0.2	False	False	KAG2589566.1
GCA_016808335.1-Pla_CM029046.1_i000_060905	-	430	Mokosh_TypeI_MkoA	-	1112	False	False	5e-19	81.0	0.2	False	False	KAG2589584.1
GCA_016808335.1-Pla_CM029046.1_i000_060948	-	478	Mokosh_TypeI_MkoA	-	1112	False	False	1.2e-15	69.8	0.0	False	False	KAG2589684.1
GCA_016808335.1-Pla_CM029046.1_i000_060977	-	386	Mokosh_TypeI_MkoA	-	1112	False	False	2.3e-14	65.5	0.0	False	False	KAG2589725.1
GCA_016808335.1-Pla_CM029046.1_i000_061065	-	749	Mokosh_TypeI_MkoA	-	1112	False	False	3.4e-14	64.9	0.0	False	False	KAG2589870.1
GCA_016808335.1-Pla_CM029046.1_i000_061119	-	680	Mokosh_TypeI_MkoA	-	1112	False	False	1.7e-16	72.6	0.0	False	False	KAG2589961.1
GCA_016808335.1-Pla_CM029046.1_i000_061128	-	355	Mokosh_TypeI_MkoA	-	1112	False	False	1.4e-13	62.9	0.0	False	False	KAG2589983.1
GCA_016808335.1-Pla_CM029046.1_i000_061198	-	966	Mokosh_TypeI_MkoA	-	1112	False	False	6.4e-14	64.0	0.0	False	False	KAG2590086.1
GCA_016808335.1-Pla_CM029046.1_i000_061255	-	686	Mokosh_TypeI_MkoA	-	1112	False	False	2.6e-18	78.6	0.0	False	False	KAG2590180.1
GCA_016808335.1-Pla_CM029046.1_i000_061263	-	518	Mokosh_TypeI_MkoA	-	1112	False	False	1.5e-20	86.0	0.0	False	False	KAG2590203.1
GCA_016808335.1-Pla_CM029046.1_i000_061322	-	609	Mokosh_TypeI_MkoA	-	1112	False	False	1.7e-21	89.2	0.0	False	False	KAG2590319.1
GCA_016808335.1-Pla_CM029046.1_i000_061349	-	510	Mokosh_TypeI_MkoA	-	1112	False	False	3.2e-19	81.6	0.0	False	False	KAG2590348.1
GCA_016808335.1-Pla_CM029046.1_i000_061393	-	382	Mokosh_TypeI_MkoA	-	1112	False	False	1.7e-23	95.8	0.0	False	False	KAG2590401.1
GCA_016808335.1-Pla_CM029046.1_i000_061403	-	690	Mokosh_TypeI_MkoA	-	1112	False	False	3.2e-16	71.7	0.0	False	False	KAG2590411.1
GCA_016808335.1-Pla_CM029046.1_i000_061409	-	776	Mokosh_TypeI_MkoA	-	1112	False	False	9.3e-15	66.8	0.0	False	False	KAG2590423.1
GCA_016808335.1-Pla_CM029046.1_i000_061439	-	497	Mokosh_TypeI_MkoA	-	1112	False	False	2.7e-13	62.0	0.0	False	False	KAG2590482.1
GCA_016808335.1-Pla_CM029046.1_i000_061460	-	325	Mokosh_TypeI_MkoA	-	1112	False	False	2.4e-24	98.6	0.0	False	False	KAG2590507.1
GCA_016808335.1-Pla_CM029046.1_i000_061538	-	485	Mokosh_TypeI_MkoA	-	1112	False	False	6e-23	93.9	0.0	False	False	KAG2590636.1
GCA_016808335.1-Pla_CM029046.1_i000_061545	-	591	Mokosh_TypeI_MkoA	-	1112	False	False	4.6e-21	87.7	0.0	False	False	KAG2590643.1
GCA_016808335.1-Pla_CM029046.1_i000_061584	-	624	Mokosh_TypeI_MkoA	-	1112	False	False	4e-14	64.7	0.0	False	False	KAG2590691.1
GCA_016808335.1-Pla_CM029046.1_i000_061591	-	558	Mokosh_TypeI_MkoA	-	1112	False	False	1.3e-14	66.3	0.0	False	False	KAG2590698.1
GCA_016808335.1-Pla_CM029046.1_i000_061593	-	801	Mokosh_TypeI_MkoA	-	1112	False	False	7.8e-13	60.5	0.0	False	False	KAG2590700.1
GCA_016808335.1-Pla_CM029046.1_i000_061595	-	839	Mokosh_TypeI_MkoA	-	1112	False	False	1.1e-13	63.3	0.0	False	False	KAG2590702.1
GCA_016808335.1-Pla_CM029046.1_i000_061625	-	653	Mokosh_TypeI_MkoA	-	1112	False	False	8.7e-07	40.4	0.0	False	False	KAG2590748.1
GCA_016808335.1-Pla_CM029046.1_i000_061724	-	765	Mokosh_TypeI_MkoA	-	1112	False	False	1.8e-15	69.2	0.0	False	False	KAG2590909.1
GCA_016808335.1-Pla_CM029046.1_i000_061728	-	665	Mokosh_TypeI_MkoA	-	1112	False	False	5.3e-16	70.9	0.0	False	False	KAG2590915.1
GCA_016808335.1-Pla_CM029046.1_i000_061729	-	683	Mokosh_TypeI_MkoA	-	1112	False	False	9.7e-15	66.8	0.0	False	False	KAG2590917.1
GCA_016808335.1-Pla_CM029046.1_i000_061756	-	1099	Mokosh_TypeI_MkoA	-	1112	False	False	5.5e-21	87.5	0.0	False	False	KAG2590956.1
GCA_016808335.1-Pla_CM029046.1_i000_061757	-	831	Mokosh_TypeI_MkoA	-	1112	False	False	5.2e-20	84.2	0.0	False	False	KAG2590957.1
GCA_016808335.1-Pla_CM029046.1_i000_061793	-	453	Mokosh_TypeI_MkoA	-	1112	False	False	9.9e-13	60.1	0.0	False	False	KAG2591035.1
GCA_016808335.1-Pla_CM029046.1_i000_061794	-	485	Mokosh_TypeI_MkoA	-	1112	False	False	4.8e-13	61.2	0.0	False	False	KAG2591036.1
GCA_016808335.1-Pla_CM029046.1_i000_061795	-	497	Mokosh_TypeI_MkoA	-	1112	False	False	1.4e-14	66.3	0.0	False	False	KAG2591037.1
GCA_016808335.1-Pla_CM029046.1_i000_061860	-	473	Mokosh_TypeI_MkoA	-	1112	False	False	3.3e-08	45.1	0.0	False	False	KAG2591142.1
GCA_016808335.1-Pla_CM029046.1_i000_061870	-	943	Mokosh_TypeI_MkoA	-	1112	False	False	1.6e-18	79.3	0.0	False	False	KAG2591165.1
GCA_016808335.1-Pla_CM029046.1_i000_061879	-	294	Mokosh_TypeI_MkoA	-	1112	False	False	0.00013	33.3	0.0	False	False	KAG2591172.1
GCA_016808335.1-Pla_CM029046.1_i000_061941	-	1120	Mokosh_TypeI_MkoA	-	1112	False	False	5.5e-19	80.8	0.0	False	False	KAG2591254.1
GCA_016808335.1-Pla_CM029046.1_i000_061984	-	355	Mokosh_TypeI_MkoA	-	1112	False	False	1.0999999999999998e-24	99.7	0.0	False	False	KAG2591302.1
GCA_016808335.1-Pla_CM029046.1_i000_062001	-	789	Mokosh_TypeI_MkoA	-	1112	False	False	0.00051	31.3	0.2	False	False	KAG2591336.1
GCA_016808335.1-Pla_CM029046.1_i000_062024	-	499	Mokosh_TypeI_MkoA	-	1112	False	False	3.8e-23	94.6	0.0	False	False	KAG2591368.1
GCA_016808335.1-Pla_CM029046.1_i000_062025	-	842	Mokosh_TypeI_MkoA	-	1112	False	False	1.8e-36	138.7	0.0	False	False	KAG2591376.1
GCA_016808335.1-Pla_CM029046.1_i000_062030	-	683	Mokosh_TypeI_MkoA	-	1112	False	False	1.5e-15	69.5	0.0	False	False	KAG2591383.1
GCA_016808335.1-Pla_CM029046.1_i000_062118	-	677	Mokosh_TypeI_MkoA	-	1112	False	False	2.4e-18	78.7	0.0	False	False	KAG2591506.1
GCA_016808335.1-Pla_CM029046.1_i000_062139	-	671	Mokosh_TypeI_MkoA	-	1112	False	False	4.9e-21	87.6	0.0	False	False	KAG2591530.1
GCA_016808335.1-Pla_CM029046.1_i000_062145	-	1084	Mokosh_TypeI_MkoA	-	1112	False	False	1.4e-13	62.9	0.0	False	False	KAG2591536.1
GCA_016808335.1-Pla_CM029046.1_i000_062147	-	852	Mokosh_TypeI_MkoA	-	1112	False	False	1.2e-13	63.2	0.0	False	False	KAG2591538.1
GCA_016808335.1-Pla_CM029046.1_i000_062180	-	590	Mokosh_TypeI_MkoA	-	1112	False	False	6.199999999999999e-29	113.8	0.0	False	False	KAG2591602.1
GCA_016808335.1-Pla_CM029046.1_i000_062192	-	472	Mokosh_TypeI_MkoA	-	1112	False	False	1.6e-26	105.8	0.0	False	False	KAG2591632.1
GCA_016808335.1-Pla_CM029046.1_i000_062214	-	699	Mokosh_TypeI_MkoA	-	1112	False	False	2e-18	79.0	0.0	False	False	KAG2591658.1
GCA_016808335.1-Pla_CM029046.1_i000_062281	-	473	Mokosh_TypeI_MkoA	-	1112	False	False	3.6000000000000003e-28	111.2	0.0	False	False	KAG2591807.1
GCA_016808335.1-Pla_CM029046.1_i000_062285	-	516	Mokosh_TypeI_MkoA	-	1112	False	False	7.5e-29	113.5	0.0	False	False	KAG2591811.1
GCA_016808335.1-Pla_CM029046.1_i000_062430	-	382	Mokosh_TypeI_MkoA	-	1112	False	False	4.4e-17	74.5	0.0	False	False	KAG2592104.1
GCA_016808335.1-Pla_CM029046.1_i000_062454	-	679	Mokosh_TypeI_MkoA	-	1112	False	False	4.3e-17	74.6	0.0	False	False	KAG2592146.1
GCA_016808335.1-Pla_CM029046.1_i000_062487	-	880	Mokosh_TypeI_MkoA	-	1112	False	False	1.3e-22	92.8	0.0	False	False	KAG2592218.1
GCA_016808335.1-Pla_CM029046.1_i000_062488	-	880	Mokosh_TypeI_MkoA	-	1112	False	False	6.5e-20	83.9	0.0	False	False	KAG2592220.1
GCA_016808335.1-Pla_CM029046.1_i000_062516	-	488	Mokosh_TypeI_MkoA	-	1112	False	False	5.1e-16	71.0	0.0	False	False	KAG2592261.1
GCA_016808335.1-Pla_CM029046.1_i000_062615	-	520	Mokosh_TypeI_MkoA	-	1112	False	False	6.9e-22	90.4	0.0	False	False	KAG2592394.1
GCA_016808335.1-Pla_CM029046.1_i000_062681	-	950	Mokosh_TypeI_MkoA	-	1112	False	False	2.9e-22	91.7	0.0	False	False	KAG2592519.1
GCA_016808335.1-Pla_CM029046.1_i000_062684	-	608	Mokosh_TypeI_MkoA	-	1112	False	False	2.5999999999999996e-24	98.5	0.0	False	False	KAG2592522.1
GCA_016808335.1-Pla_CM029046.1_i000_062707	-	946	Mokosh_TypeI_MkoA	-	1112	False	False	3.4e-17	74.9	0.0	False	False	KAG2592555.1
GCA_016808335.1-Pla_CM029046.1_i000_062710	-	635	Mokosh_TypeI_MkoA	-	1112	False	False	1.5e-18	79.4	0.0	False	False	KAG2592563.1
GCA_016808335.1-Pla_CM029046.1_i000_062714	-	835	Mokosh_TypeI_MkoA	-	1112	False	False	8.9e-06	37.1	0.0	False	False	KAG2592571.1
GCA_016808335.1-Pla_CM029046.1_i000_062737	-	947	Mokosh_TypeI_MkoA	-	1112	False	False	4.2e-20	84.5	0.0	False	False	KAG2592600.1
GCA_016808335.1-Pla_CM029046.1_i000_062740	-	549	Mokosh_TypeI_MkoA	-	1112	False	False	3.5e-09	48.4	0.0	False	False	KAG2592604.1
GCA_016808335.1-Pla_CM029046.1_i000_062758	-	518	Mokosh_TypeI_MkoA	-	1112	False	False	3.9e-29	114.4	0.0	False	False	KAG2592627.1
GCA_016808335.1-Pla_CM029046.1_i000_062815	-	539	Mokosh_TypeI_MkoA	-	1112	False	False	2.7e-20	85.1	0.0	False	False	KAG2592696.1
GCA_016808335.1-Pla_CM029046.1_i000_062820	-	726	Mokosh_TypeI_MkoA	-	1112	False	False	2e-14	65.7	0.0	False	False	KAG2592702.1
GCA_016808335.1-Pla_CM029046.1_i000_062870	-	434	Mokosh_TypeI_MkoA	-	1112	False	False	1.2e-12	59.8	0.0	False	False	KAG2592796.1
GCA_016808335.1-Pla_CM029046.1_i000_062963	-	651	Mokosh_TypeI_MkoA	-	1112	False	False	9.4e-15	66.8	0.0	False	False	KAG2592990.1
GCA_016808335.1-Pla_CM029046.1_i000_062965	-	488	Mokosh_TypeI_MkoA	-	1112	False	False	4e-20	84.6	0.0	False	False	KAG2593008.1
GCA_016808335.1-Pla_CM029046.1_i000_063065	-	949	Mokosh_TypeI_MkoA	-	1112	False	False	1.5e-25	102.5	0.1	False	False	KAG2593161.1
GCA_016808335.1-Pla_CM029046.1_i000_063108	-	366	Mokosh_TypeI_MkoA	-	1112	False	False	3.1e-20	85.0	0.0	False	False	KAG2593242.1
GCA_016808335.1-Pla_CM029046.1_i000_063127	-	505	Mokosh_TypeI_MkoA	-	1112	False	False	5.3e-20	84.2	0.0	False	False	KAG2593290.1
GCA_016808335.1-Pla_CM029046.1_i000_063164	-	1001	Mokosh_TypeI_MkoA	-	1112	False	False	4.2e-17	74.6	0.0	False	False	KAG2593346.1
GCA_016808335.1-Pla_CM029046.1_i000_063193	-	681	Mokosh_TypeI_MkoA	-	1112	False	False	1e-16	73.3	0.0	False	False	KAG2593387.1
GCA_016808335.1-Pla_CM029046.1_i000_063202	-	513	Mokosh_TypeI_MkoA	-	1112	False	False	2.1e-14	65.6	0.0	False	False	KAG2593403.1
GCA_016808335.1-Pla_CM029046.1_i000_063252	-	799	Mokosh_TypeI_MkoA	-	1112	False	False	2.3e-13	62.2	0.0	False	False	KAG2593478.1
GCA_016808335.1-Pla_CM029046.1_i000_063253	-	785	Mokosh_TypeI_MkoA	-	1112	False	False	1e-13	63.4	0.0	False	False	KAG2593480.1
GCA_016808335.1-Pla_CM029046.1_i000_063254	-	778	Mokosh_TypeI_MkoA	-	1112	False	False	2.1e-14	65.7	0.0	False	False	KAG2593481.1
GCA_016808335.1-Pla_CM029046.1_i000_063255	-	861	Mokosh_TypeI_MkoA	-	1112	False	False	4.7e-13	61.2	0.0	False	False	KAG2593482.1
GCA_016808335.1-Pla_CM029046.1_i000_063265	-	528	Mokosh_TypeI_MkoA	-	1112	False	False	7.3e-23	93.7	0.0	False	False	KAG2593501.1
GCA_016808335.1-Pla_CM029046.1_i000_063312	-	368	Mokosh_TypeI_MkoA	-	1112	False	False	1.7e-16	72.6	0.0	False	False	KAG2593579.1
GCA_016808335.1-Pla_CM029046.1_i000_063457	-	1294	Mokosh_TypeI_MkoA	-	1112	False	False	5.7e-16	70.8	0.0	False	False	KAG2593839.1
GCA_016808335.1-Pla_CM029046.1_i000_063544	-	555	Mokosh_TypeI_MkoA	-	1112	False	False	5.7e-23	94.0	0.0	False	False	KAG2593986.1
GCA_016808335.1-Pla_CM029046.1_i000_063558	-	362	Mokosh_TypeI_MkoA	-	1112	False	False	1e-19	83.2	0.0	False	False	KAG2594005.1
GCA_016808335.1-Pla_CM029046.1_i000_063563	-	420	Mokosh_TypeI_MkoA	-	1112	False	False	7e-13	60.6	0.0	False	False	KAG2594013.1
GCA_016808335.1-Pla_CM029046.1_i000_063580	-	365	Mokosh_TypeI_MkoA	-	1112	False	False	7.6e-12	57.2	0.0	False	False	KAG2594031.1
GCA_016808335.1-Pla_CM029046.1_i000_063630	-	378	Mokosh_TypeI_MkoA	-	1112	False	False	3.9e-09	48.2	0.0	False	False	KAG2594106.1
GCA_016808335.1-Pla_CM029046.1_i000_063634	-	462	Mokosh_TypeI_MkoA	-	1112	False	False	1.1e-15	69.9	0.0	False	False	KAG2594112.1
GCA_016808335.1-Pla_CM029046.1_i000_063752	-	1019	Mokosh_TypeI_MkoA	-	1112	False	False	5.5e-12	57.7	0.0	False	False	KAG2594281.1
GCA_016808335.1-Pla_CM029046.1_i000_063761	-	510	Mokosh_TypeI_MkoA	-	1112	False	False	3.6e-20	84.7	0.0	False	False	KAG2594301.1
GCA_016808335.1-Pla_CM029046.1_i000_063897	-	989	Mokosh_TypeI_MkoA	-	1112	False	False	8.9e-21	86.8	0.0	False	False	KAG2594523.1
GCA_016808335.1-Pla_CM029046.1_i000_063898	-	329	Mokosh_TypeI_MkoA	-	1112	False	False	6.1e-16	70.7	0.0	False	False	KAG2594524.1
GCA_016808335.1-Pla_CM029047.1_i000_024302	-	608	Mokosh_TypeI_MkoA	-	1112	False	False	5e-25	100.8	0.0	False	False	KAG2580911.1
GCA_016808335.1-Pla_CM029047.1_i000_024386	-	865	Mokosh_TypeI_MkoA	-	1112	False	False	1.5e-18	79.4	0.0	False	False	KAG2581050.1
GCA_016808335.1-Pla_CM029047.1_i000_024425	-	496	Mokosh_TypeI_MkoA	-	1112	False	False	4e-20	84.6	0.0	False	False	KAG2581117.1
GCA_016808335.1-Pla_CM029047.1_i000_024426	-	752	Mokosh_TypeI_MkoA	-	1112	False	False	3.7999999999999995e-24	97.9	0.0	False	False	KAG2581121.1
GCA_016808335.1-Pla_CM029047.1_i000_024489	-	688	Mokosh_TypeI_MkoA	-	1112	False	False	3.8e-13	61.5	0.0	False	False	KAG2581224.1
GCA_016808335.1-Pla_CM029047.1_i000_024496	-	945	Mokosh_TypeI_MkoA	-	1112	False	False	8.1e-15	67.0	0.1	False	False	KAG2581235.1
GCA_016808335.1-Pla_CM029047.1_i000_024566	-	561	Mokosh_TypeI_MkoA	-	1112	False	False	4.6e-15	67.8	0.0	False	False	KAG2581334.1
GCA_016808335.1-Pla_CM029047.1_i000_024572	-	1038	Mokosh_TypeI_MkoA	-	1112	False	False	3.4e-19	81.5	0.0	False	False	KAG2581340.1
GCA_016808335.1-Pla_CM029047.1_i000_024605	-	907	Mokosh_TypeI_MkoA	-	1112	False	False	2e-17	75.7	0.0	False	False	KAG2581385.1
GCA_016808335.1-Pla_CM029047.1_i000_024661	-	434	Mokosh_TypeI_MkoA	-	1112	False	False	4.9e-20	84.3	0.0	False	False	KAG2581468.1
GCA_016808335.1-Pla_CM029047.1_i000_024703	-	1021	Mokosh_TypeI_MkoA	-	1112	False	False	2e-19	82.3	0.0	False	False	KAG2581520.1
GCA_016808335.1-Pla_CM029047.1_i000_024799	-	389	Mokosh_TypeI_MkoA	-	1112	False	False	6.3e-16	70.7	0.0	False	False	KAG2581670.1
GCA_016808335.1-Pla_CM029047.1_i000_024936	-	627	Mokosh_TypeI_MkoA	-	1112	False	False	5.4e-16	70.9	0.0	False	False	KAG2581882.1
GCA_016808335.1-Pla_CM029047.1_i000_025007	-	841	Mokosh_TypeI_MkoA	-	1112	False	False	2.9e-17	75.1	0.0	False	False	KAG2581976.1
GCA_016808335.1-Pla_CM029047.1_i000_025100	-	295	Mokosh_TypeI_MkoA	-	1112	False	False	8.4e-17	73.6	0.0	False	False	KAG2582133.1
GCA_016808335.1-Pla_CM029047.1_i000_025169	-	367	Mokosh_TypeI_MkoA	-	1112	False	False	7.6e-18	77.1	0.0	False	False	KAG2582238.1
GCA_016808335.1-Pla_CM029047.1_i000_025210	-	1056	Mokosh_TypeI_MkoA	-	1112	False	False	4.4e-15	67.9	0.0	False	False	KAG2582295.1
GCA_016808335.1-Pla_CM029047.1_i000_025291	-	422	Mokosh_TypeI_MkoA	-	1112	False	False	5.8e-26	103.9	0.0	False	False	KAG2582427.1
GCA_016808335.1-Pla_CM029047.1_i000_025333	-	251	Mokosh_TypeI_MkoA	-	1112	False	False	1.9e-06	39.3	0.0	False	False	KAG2582498.1
GCA_016808335.1-Pla_CM029047.1_i000_025334	-	172	Mokosh_TypeI_MkoA	-	1112	False	False	3.1e-09	48.5	0.0	False	False	KAG2582499.1
GCA_016808335.1-Pla_CM029047.1_i000_025336	-	360	Mokosh_TypeI_MkoA	-	1112	False	False	1.7e-12	59.3	0.0	False	False	KAG2582501.1
GCA_016808335.1-Pla_CM029047.1_i000_025338	-	929	Mokosh_TypeI_MkoA	-	1112	False	False	8.599999999999999e-55	199.4	0.0	False	False	KAG2582503.1
GCA_016808335.1-Pla_CM029047.1_i000_025342	-	995	Mokosh_TypeI_MkoA	-	1112	False	False	4.499999999999999e-62	223.5	0.0	False	False	KAG2582510.1
GCA_016808335.1-Pla_CM029047.1_i000_025359	-	436	Mokosh_TypeI_MkoA	-	1112	False	False	1.3e-10	53.1	0.0	False	False	KAG2582542.1
GCA_016808335.1-Pla_CM029047.1_i000_025421	-	740	Mokosh_TypeI_MkoA	-	1112	False	False	2.2e-16	72.2	0.0	False	False	KAG2582612.1
GCA_016808335.1-Pla_CM029047.1_i000_025431	-	676	Mokosh_TypeI_MkoA	-	1112	False	False	3.5e-17	74.8	0.0	False	False	KAG2582623.1
GCA_016808335.1-Pla_CM029047.1_i000_025512	-	234	Mokosh_TypeI_MkoA	-	1112	False	False	2.5e-08	45.5	0.0	False	False	KAG2582738.1
GCA_016808335.1-Pla_CM029047.1_i000_025515	-	709	Mokosh_TypeI_MkoA	-	1112	False	False	4.4e-17	74.5	0.0	False	False	KAG2582742.1
GCA_016808335.1-Pla_CM029047.1_i000_025516	-	738	Mokosh_TypeI_MkoA	-	1112	False	False	5.7e-19	80.8	0.0	False	False	KAG2582747.1
GCA_016808335.1-Pla_CM029047.1_i000_025517	-	425	Mokosh_TypeI_MkoA	-	1112	False	False	9.6e-17	73.4	0.0	False	False	KAG2582751.1
GCA_016808335.1-Pla_CM029047.1_i000_025519	-	479	Mokosh_TypeI_MkoA	-	1112	False	False	1.7e-17	75.9	0.0	False	False	KAG2582760.1
GCA_016808335.1-Pla_CM029047.1_i000_025524	-	655	Mokosh_TypeI_MkoA	-	1112	False	False	3.1e-16	71.7	0.0	False	False	KAG2582771.1
GCA_016808335.1-Pla_CM029047.1_i000_025563	-	625	Mokosh_TypeI_MkoA	-	1112	False	False	3.7e-14	64.8	0.0	False	False	KAG2582820.1
GCA_016808335.1-Pla_CM029047.1_i000_025635	-	629	Mokosh_TypeI_MkoA	-	1112	False	False	3.7e-05	35.1	0.0	False	False	KAG2582930.1
GCA_016808335.1-Pla_CM029047.1_i000_025643	-	837	Mokosh_TypeI_MkoA	-	1112	False	False	1e-17	76.6	0.0	False	False	KAG2582948.1
GCA_016808335.1-Pla_CM029047.1_i000_025736	-	1031	Mokosh_TypeI_MkoA	-	1112	False	False	5.1e-16	71.0	0.0	False	False	KAG2583102.1
GCA_016808335.1-Pla_CM029047.1_i000_025761	-	730	Mokosh_TypeI_MkoA	-	1112	False	False	4e-15	68.0	0.0	False	False	KAG2583160.1
GCA_016808335.1-Pla_CM029047.1_i000_025768	-	1218	Mokosh_TypeI_MkoA	-	1112	False	False	5.1e-17	74.3	0.0	False	False	KAG2583189.1
GCA_016808335.1-Pla_CM029047.1_i000_025776	-	944	Mokosh_TypeI_MkoA	-	1112	False	False	8.3e-19	80.2	0.0	False	False	KAG2583204.1
GCA_016808335.1-Pla_CM029047.1_i000_025806	-	674	Mokosh_TypeI_MkoA	-	1112	False	False	1.1e-12	59.9	0.7	False	False	KAG2583244.1
GCA_016808335.1-Pla_CM029047.1_i000_025980	-	797	Mokosh_TypeI_MkoA	-	1112	False	False	5.6e-14	64.2	0.0	False	False	KAG2583509.1
GCA_016808335.1-Pla_CM029047.1_i000_026001	-	973	Mokosh_TypeI_MkoA	-	1112	False	False	3.3e-15	68.3	0.0	False	False	KAG2583535.1
GCA_016808335.1-Pla_CM029047.1_i000_026017	-	419	Mokosh_TypeI_MkoA	-	1112	False	False	2e-17	75.6	4.5	False	False	KAG2583559.1
GCA_016808335.1-Pla_CM029047.1_i000_026019	-	381	Mokosh_TypeI_MkoA	-	1112	False	False	5.3e-06	37.8	0.0	False	False	KAG2583561.1
GCA_016808335.1-Pla_CM029047.1_i000_026050	-	1138	Mokosh_TypeI_MkoA	-	1112	False	False	1.1e-15	69.9	0.0	False	False	KAG2583603.1
GCA_016808335.1-Pla_CM029047.1_i000_026125	-	592	Mokosh_TypeI_MkoA	-	1112	False	False	1.9e-19	82.4	0.0	False	False	KAG2583714.1
GCA_016808335.1-Pla_CM029047.1_i000_026191	-	929	Mokosh_TypeI_MkoA	-	1112	False	False	8e-18	77.0	0.0	False	False	KAG2583810.1
GCA_016808335.1-Pla_CM029047.1_i000_026274	-	687	Mokosh_TypeI_MkoA	-	1112	False	False	5.9e-23	94.0	0.0	False	False	KAG2583926.1
GCA_016808335.1-Pla_CM029047.1_i000_026307	-	651	Mokosh_TypeI_MkoA	-	1112	False	False	1.9e-14	65.8	0.0	False	False	KAG2583987.1
GCA_016808335.1-Pla_CM029047.1_i000_026308	-	929	Mokosh_TypeI_MkoA	-	1112	False	False	9.6e-21	86.6	0.0	False	False	KAG2583988.1
GCA_016808335.1-Pla_CM029047.1_i000_026414	-	685	Mokosh_TypeI_MkoA	-	1112	False	False	1.1e-16	73.2	0.0	False	False	KAG2584157.1
GCA_016808335.1-Pla_CM029047.1_i000_026426	-	449	Mokosh_TypeI_MkoA	-	1112	False	False	8.9e-26	103.3	0.0	False	False	KAG2584182.1
GCA_016808335.1-Pla_CM029047.1_i000_026449	-	722	Mokosh_TypeI_MkoA	-	1112	False	False	1.1e-13	63.2	0.0	False	False	KAG2584208.1
GCA_016808335.1-Pla_CM029047.1_i000_026473	-	1099	Mokosh_TypeI_MkoA	-	1112	False	False	4.1e-21	87.9	0.0	False	False	KAG2584234.1
GCA_016808335.1-Pla_CM029047.1_i000_026514	-	324	Mokosh_TypeI_MkoA	-	1112	False	False	3.5e-20	84.8	0.0	False	False	KAG2584283.1
GCA_016808335.1-Pla_CM029047.1_i000_026530	-	607	Mokosh_TypeI_MkoA	-	1112	False	False	3e-20	85.0	0.0	False	False	KAG2584302.1
GCA_016808335.1-Pla_CM029047.1_i000_026535	-	477	Mokosh_TypeI_MkoA	-	1112	False	False	4.5e-19	81.1	0.0	False	False	KAG2584317.1
GCA_016808335.1-Pla_CM029047.1_i000_026576	-	659	Mokosh_TypeI_MkoA	-	1112	False	False	5.4e-14	64.3	0.0	False	False	KAG2584387.1
GCA_016808335.1-Pla_CM029047.1_i000_026626	-	673	Mokosh_TypeI_MkoA	-	1112	False	False	3.2e-17	75.0	0.0	False	False	KAG2584461.1
GCA_016808335.1-Pla_CM029047.1_i000_026627	-	672	Mokosh_TypeI_MkoA	-	1112	False	False	3.8e-17	74.7	0.0	False	False	KAG2584462.1
GCA_016808335.1-Pla_CM029047.1_i000_026683	-	448	Mokosh_TypeI_MkoA	-	1112	False	False	3e-23	94.9	0.0	False	False	KAG2584550.1
GCA_016808335.1-Pla_CM029047.1_i000_026712	-	281	Mokosh_TypeI_MkoA	-	1112	False	False	1.8e-15	69.2	0.0	False	False	KAG2584599.1
GCA_016808335.1-Pla_CM029047.1_i000_026764	-	597	Mokosh_TypeI_MkoA	-	1112	False	False	3.4e-13	61.7	0.0	False	False	KAG2584672.1
GCA_016808335.1-Pla_CM029047.1_i000_026773	-	1114	Mokosh_TypeI_MkoA	-	1112	False	False	5.8e-16	70.8	0.0	False	False	KAG2584690.1
GCA_016808335.1-Pla_CM029047.1_i000_026797	-	1020	Mokosh_TypeI_MkoA	-	1112	False	False	3.8e-12	58.2	0.0	False	False	KAG2584745.1
GCA_016808335.1-Pla_CM029047.1_i000_026841	-	884	Mokosh_TypeI_MkoA	-	1112	False	False	1.2e-14	66.4	0.0	False	False	KAG2584810.1
GCA_016808335.1-Pla_CM029047.1_i000_026848	-	794	Mokosh_TypeI_MkoA	-	1112	False	False	5.5e-16	70.9	0.0	False	False	KAG2584826.1
GCA_016808335.1-Pla_CM029047.1_i000_026849	-	818	Mokosh_TypeI_MkoA	-	1112	False	False	7.8e-17	73.7	0.0	False	False	KAG2584827.1
GCA_016808335.1-Pla_CM029047.1_i000_026851	-	753	Mokosh_TypeI_MkoA	-	1112	False	False	8.1e-16	70.3	0.0	False	False	KAG2584829.1
GCA_016808335.1-Pla_CM029047.1_i000_026853	-	815	Mokosh_TypeI_MkoA	-	1112	False	False	1.7e-16	72.6	0.0	False	False	KAG2584831.1
GCA_016808335.1-Pla_CM029047.1_i000_026854	-	1141	Mokosh_TypeI_MkoA	-	1112	False	False	2e-15	69.0	0.0	False	False	KAG2584833.1
GCA_016808335.1-Pla_CM029047.1_i000_026878	-	672	Mokosh_TypeI_MkoA	-	1112	False	False	7.1e-19	80.5	0.0	False	False	KAG2584866.1
GCA_016808335.1-Pla_CM029047.1_i000_026881	-	712	Mokosh_TypeI_MkoA	-	1112	False	False	2.5e-15	68.7	0.1	False	False	KAG2584869.1
GCA_016808335.1-Pla_CM029047.1_i000_026882	-	393	Mokosh_TypeI_MkoA	-	1112	False	False	2.4e-15	68.8	0.0	False	False	KAG2584870.1
GCA_016808335.1-Pla_CM029047.1_i000_026883	-	737	Mokosh_TypeI_MkoA	-	1112	False	False	4.9e-12	57.8	0.1	False	False	KAG2584871.1
GCA_016808335.1-Pla_CM029047.1_i000_026886	-	753	Mokosh_TypeI_MkoA	-	1112	False	False	5.4e-16	70.9	0.0	False	False	KAG2584876.1
GCA_016808335.1-Pla_CM029047.1_i000_026900	-	509	Mokosh_TypeI_MkoA	-	1112	False	False	9.8e-16	70.1	0.0	False	False	KAG2584891.1
GCA_016808335.1-Pla_CM029047.1_i000_026909	-	648	Mokosh_TypeI_MkoA	-	1112	False	False	4e-10	51.5	0.0	False	False	KAG2584909.1
GCA_016808335.1-Pla_CM029047.1_i000_026943	-	498	Mokosh_TypeI_MkoA	-	1112	False	False	2.3e-15	68.8	0.0	False	False	KAG2584953.1
GCA_016808335.1-Pla_CM029047.1_i000_026947	-	730	Mokosh_TypeI_MkoA	-	1112	False	False	4.4e-16	71.2	0.0	False	False	KAG2584958.1
GCA_016808335.1-Pla_CM029047.1_i000_026963	-	326	Mokosh_TypeI_MkoA	-	1112	False	False	4e-19	81.3	0.0	False	False	KAG2584981.1
GCA_016808335.1-Pla_CM029047.1_i000_026974	-	753	Mokosh_TypeI_MkoA	-	1112	False	False	2.7e-16	71.9	0.0	False	False	KAG2584998.1
GCA_016808335.1-Pla_CM029047.1_i000_026976	-	737	Mokosh_TypeI_MkoA	-	1112	False	False	8.2e-16	70.3	0.0	False	False	KAG2585000.1
GCA_016808335.1-Pla_CM029047.1_i000_026993	-	724	Mokosh_TypeI_MkoA	-	1112	False	False	2.2e-12	59.0	0.0	False	False	KAG2585020.1
GCA_016808335.1-Pla_CM029047.1_i000_027163	-	345	Mokosh_TypeI_MkoA	-	1112	False	False	5.1e-18	77.6	0.0	False	False	KAG2585287.1
GCA_016808335.1-Pla_CM029047.1_i000_027192	-	202	Mokosh_TypeI_MkoA	-	1112	False	False	5.7e-10	51.0	0.0	False	False	KAG2585340.1
GCA_016808335.1-Pla_CM029047.1_i000_027200	-	417	Mokosh_TypeI_MkoA	-	1112	False	False	2e-17	75.7	0.0	False	False	KAG2585351.1
GCA_016808335.1-Pla_CM029047.1_i000_027245	-	361	Mokosh_TypeI_MkoA	-	1112	False	False	9.3e-16	70.1	0.0	False	False	KAG2585419.1
GCA_016808335.1-Pla_CM029047.1_i000_027252	-	557	Mokosh_TypeI_MkoA	-	1112	False	False	2.7e-20	85.1	0.0	False	False	KAG2585437.1
GCA_016808335.1-Pla_CM029047.1_i000_027474	-	697	Mokosh_TypeI_MkoA	-	1112	False	False	1.3e-08	46.4	0.0	False	False	KAG2585819.1
GCA_016808335.1-Pla_CM029047.1_i000_027477	-	689	Mokosh_TypeI_MkoA	-	1112	False	False	8.2e-09	47.1	0.0	False	False	KAG2585837.1
GCA_016808335.1-Pla_CM029048.1_i000_063962	-	543	Mokosh_TypeI_MkoA	-	1112	False	False	6.2e-25	100.5	0.0	False	False	KAG2576095.1
GCA_016808335.1-Pla_CM029048.1_i000_064021	-	866	Mokosh_TypeI_MkoA	-	1112	False	False	4.7e-18	77.7	0.0	False	False	KAG2576184.1
GCA_016808335.1-Pla_CM029048.1_i000_064066	-	314	Mokosh_TypeI_MkoA	-	1112	False	False	1.1e-20	86.4	0.0	False	False	KAG2576250.1
GCA_016808335.1-Pla_CM029048.1_i000_064071	-	278	Mokosh_TypeI_MkoA	-	1112	False	False	6e-19	80.7	0.0	False	False	KAG2576257.1
GCA_016808335.1-Pla_CM029048.1_i000_064075	-	752	Mokosh_TypeI_MkoA	-	1112	False	False	3.599999999999999e-24	98.0	0.0	False	False	KAG2576261.1
GCA_016808335.1-Pla_CM029048.1_i000_064144	-	686	Mokosh_TypeI_MkoA	-	1112	False	False	8.3e-13	60.4	0.0	False	False	KAG2576362.1
GCA_016808335.1-Pla_CM029048.1_i000_064156	-	841	Mokosh_TypeI_MkoA	-	1112	False	False	3.8e-13	61.5	0.0	False	False	KAG2576379.1
GCA_016808335.1-Pla_CM029048.1_i000_064158	-	966	Mokosh_TypeI_MkoA	-	1112	False	False	7.6e-15	67.1	0.1	False	False	KAG2576381.1
GCA_016808335.1-Pla_CM029048.1_i000_064159	-	433	Mokosh_TypeI_MkoA	-	1112	False	False	1.8e-12	59.3	0.0	False	False	KAG2576382.1
GCA_016808335.1-Pla_CM029048.1_i000_064209	-	625	Mokosh_TypeI_MkoA	-	1112	False	False	6.4e-19	80.6	0.0	False	False	KAG2576449.1
GCA_016808335.1-Pla_CM029048.1_i000_064244	-	895	Mokosh_TypeI_MkoA	-	1112	False	False	4.1e-18	78.0	0.0	False	False	KAG2576501.1
GCA_016808335.1-Pla_CM029048.1_i000_064309	-	434	Mokosh_TypeI_MkoA	-	1112	False	False	7.1e-21	87.1	0.0	False	False	KAG2576608.1
GCA_016808335.1-Pla_CM029048.1_i000_064348	-	1023	Mokosh_TypeI_MkoA	-	1112	False	False	9e-19	80.1	0.0	False	False	KAG2576661.1
GCA_016808335.1-Pla_CM029048.1_i000_064372	-	1023	Mokosh_TypeI_MkoA	-	1112	False	False	4.3e-19	81.2	0.0	False	False	KAG2576692.1
GCA_016808335.1-Pla_CM029048.1_i000_064455	-	388	Mokosh_TypeI_MkoA	-	1112	False	False	6.3e-16	70.7	0.0	False	False	KAG2576832.1
GCA_016808335.1-Pla_CM029048.1_i000_064487	-	800	Mokosh_TypeI_MkoA	-	1112	False	False	9.6e-12	56.8	0.0	False	False	KAG2576875.1
GCA_016808335.1-Pla_CM029048.1_i000_064541	-	525	Mokosh_TypeI_MkoA	-	1112	False	False	1.1e-17	76.5	0.0	False	False	KAG2576981.1
GCA_016808335.1-Pla_CM029048.1_i000_064604	-	630	Mokosh_TypeI_MkoA	-	1112	False	False	5.8e-16	70.8	0.0	False	False	KAG2577059.1
GCA_016808335.1-Pla_CM029048.1_i000_064623	-	723	Mokosh_TypeI_MkoA	-	1112	False	False	1.5e-19	82.7	0.0	False	False	KAG2577087.1
GCA_016808335.1-Pla_CM029048.1_i000_064654	-	841	Mokosh_TypeI_MkoA	-	1112	False	False	5.3e-17	74.2	0.0	False	False	KAG2577143.1
GCA_016808335.1-Pla_CM029048.1_i000_064721	-	493	Mokosh_TypeI_MkoA	-	1112	False	False	2e-19	82.2	0.0	False	False	KAG2577249.1
GCA_016808335.1-Pla_CM029048.1_i000_064770	-	367	Mokosh_TypeI_MkoA	-	1112	False	False	1e-18	79.9	0.0	False	False	KAG2577323.1
GCA_016808335.1-Pla_CM029048.1_i000_064792	-	434	Mokosh_TypeI_MkoA	-	1112	False	False	1.1e-07	43.4	0.0	False	False	KAG2577352.1
GCA_016808335.1-Pla_CM029048.1_i000_064873	-	422	Mokosh_TypeI_MkoA	-	1112	False	False	6.699999999999999e-26	103.7	0.0	False	False	KAG2577482.1
GCA_016808335.1-Pla_CM029048.1_i000_064907	-	441	Mokosh_TypeI_MkoA	-	1112	False	False	2.7e-12	58.7	0.0	False	False	KAG2577532.1
GCA_016808335.1-Pla_CM029048.1_i000_064939	-	302	Mokosh_TypeI_MkoA	-	1112	False	False	1.2e-18	79.7	0.0	False	False	KAG2577567.1
GCA_016808335.1-Pla_CM029048.1_i000_064940	-	637	Mokosh_TypeI_MkoA	-	1112	False	False	3e-41	154.5	0.0	False	False	KAG2577568.1
GCA_016808335.1-Pla_CM029048.1_i000_064957	-	438	Mokosh_TypeI_MkoA	-	1112	False	False	1.2e-10	53.3	0.0	False	False	KAG2577591.1
GCA_016808335.1-Pla_CM029048.1_i000_064961	-	429	Mokosh_TypeI_MkoA	-	1112	False	False	4.7e-10	51.2	0.0	False	False	KAG2577595.1
GCA_016808335.1-Pla_CM029048.1_i000_065012	-	847	Mokosh_TypeI_MkoA	-	1112	False	False	6.7e-14	64.0	0.0	False	False	KAG2577650.1
GCA_016808335.1-Pla_CM029048.1_i000_065034	-	720	Mokosh_TypeI_MkoA	-	1112	False	False	1e-12	60.0	0.0	False	False	KAG2577681.1
GCA_016808335.1-Pla_CM029048.1_i000_065039	-	808	Mokosh_TypeI_MkoA	-	1112	False	False	1e-12	60.1	0.0	False	False	KAG2577686.1
GCA_016808335.1-Pla_CM029048.1_i000_065094	-	539	Mokosh_TypeI_MkoA	-	1112	False	False	6.8e-09	47.4	0.0	False	False	KAG2577776.1
GCA_016808335.1-Pla_CM029048.1_i000_065096	-	477	Mokosh_TypeI_MkoA	-	1112	False	False	2.5e-15	68.7	0.0	False	False	KAG2577778.1
GCA_016808335.1-Pla_CM029048.1_i000_065098	-	665	Mokosh_TypeI_MkoA	-	1112	False	False	1.6e-17	76.0	0.0	False	False	KAG2577782.1
GCA_016808335.1-Pla_CM029048.1_i000_065138	-	599	Mokosh_TypeI_MkoA	-	1112	False	False	2.3e-14	65.5	0.0	False	False	KAG2577831.1
GCA_016808335.1-Pla_CM029048.1_i000_065231	-	189	Mokosh_TypeI_MkoA	-	1112	False	False	4.9e-09	47.9	0.0	False	False	KAG2577994.1
GCA_016808335.1-Pla_CM029048.1_i000_065310	-	495	Mokosh_TypeI_MkoA	-	1112	False	False	5.2e-15	67.6	0.0	False	False	KAG2578150.1
GCA_016808335.1-Pla_CM029048.1_i000_065321	-	1220	Mokosh_TypeI_MkoA	-	1112	False	False	1.4e-17	76.2	0.0	False	False	KAG2578172.1
GCA_016808335.1-Pla_CM029048.1_i000_065349	-	634	Mokosh_TypeI_MkoA	-	1112	False	False	2.6e-05	35.6	0.0	False	False	KAG2578208.1
GCA_016808335.1-Pla_CM029048.1_i000_065381	-	969	Mokosh_TypeI_MkoA	-	1112	False	False	7.2e-20	83.8	0.0	False	False	KAG2578259.1
GCA_016808335.1-Pla_CM029048.1_i000_065465	-	795	Mokosh_TypeI_MkoA	-	1112	False	False	7.6e-16	70.4	0.0	False	False	KAG2578386.1
GCA_016808335.1-Pla_CM029048.1_i000_065468	-	233	Mokosh_TypeI_MkoA	-	1112	False	False	1.6e-14	66.1	0.0	False	False	KAG2578390.1
GCA_016808335.1-Pla_CM029048.1_i000_065487	-	969	Mokosh_TypeI_MkoA	-	1112	False	False	2.3e-17	75.4	0.0	False	False	KAG2578421.1
GCA_016808335.1-Pla_CM029048.1_i000_065490	-	377	Mokosh_TypeI_MkoA	-	1112	False	False	0.00029	32.1	0.0	False	False	KAG2578425.1
GCA_016808335.1-Pla_CM029048.1_i000_065727	-	690	Mokosh_TypeI_MkoA	-	1112	False	False	3.4e-24	98.1	0.0	False	False	KAG2578760.1
GCA_016808335.1-Pla_CM029048.1_i000_065760	-	708	Mokosh_TypeI_MkoA	-	1112	False	False	1.6e-14	66.1	0.0	False	False	KAG2578799.1
GCA_016808335.1-Pla_CM029048.1_i000_065761	-	956	Mokosh_TypeI_MkoA	-	1112	False	False	1.2e-20	86.4	0.0	False	False	KAG2578807.1
GCA_016808335.1-Pla_CM029048.1_i000_065851	-	761	Mokosh_TypeI_MkoA	-	1112	False	False	5.2e-11	54.4	0.0	False	False	KAG2578951.1
GCA_016808335.1-Pla_CM029048.1_i000_065885	-	413	Mokosh_TypeI_MkoA	-	1112	False	False	3.4e-16	71.6	0.0	False	False	KAG2579011.1
GCA_016808335.1-Pla_CM029048.1_i000_065904	-	671	Mokosh_TypeI_MkoA	-	1112	False	False	5.4e-17	74.2	0.0	False	False	KAG2579044.1
GCA_016808335.1-Pla_CM029048.1_i000_065917	-	473	Mokosh_TypeI_MkoA	-	1112	False	False	8.300000000000001e-27	106.7	0.0	False	False	KAG2579062.1
GCA_016808335.1-Pla_CM029048.1_i000_065939	-	669	Mokosh_TypeI_MkoA	-	1112	False	False	1.6e-13	62.8	0.0	False	False	KAG2579097.1
GCA_016808335.1-Pla_CM029048.1_i000_065958	-	1119	Mokosh_TypeI_MkoA	-	1112	False	False	3.8e-21	88.0	0.0	False	False	KAG2579117.1
GCA_016808335.1-Pla_CM029048.1_i000_066005	-	324	Mokosh_TypeI_MkoA	-	1112	False	False	2.5e-20	85.3	0.0	False	False	KAG2579188.1
GCA_016808335.1-Pla_CM029048.1_i000_066022	-	608	Mokosh_TypeI_MkoA	-	1112	False	False	1.8e-20	85.7	0.0	False	False	KAG2579208.1
GCA_016808335.1-Pla_CM029048.1_i000_066023	-	423	Mokosh_TypeI_MkoA	-	1112	False	False	3.5e-19	81.5	0.0	False	False	KAG2579211.1
GCA_016808335.1-Pla_CM029048.1_i000_066049	-	541	Mokosh_TypeI_MkoA	-	1112	False	False	9.7e-21	86.6	0.0	False	False	KAG2579241.1
GCA_016808335.1-Pla_CM029048.1_i000_066169	-	447	Mokosh_TypeI_MkoA	-	1112	False	False	3.7e-23	94.6	0.0	False	False	KAG2579391.1
GCA_016808335.1-Pla_CM029048.1_i000_066198	-	752	Mokosh_TypeI_MkoA	-	1112	False	False	5.2e-18	77.6	0.0	False	False	KAG2579438.1
GCA_016808335.1-Pla_CM029048.1_i000_066264	-	599	Mokosh_TypeI_MkoA	-	1112	False	False	4.1e-13	61.4	0.0	False	False	KAG2579546.1
GCA_016808335.1-Pla_CM029048.1_i000_066279	-	1092	Mokosh_TypeI_MkoA	-	1112	False	False	6.5e-16	70.7	0.0	False	False	KAG2579565.1
GCA_016808335.1-Pla_CM029048.1_i000_066336	-	590	Mokosh_TypeI_MkoA	-	1112	False	False	2.2e-18	78.8	0.0	False	False	KAG2579681.1
GCA_016808335.1-Pla_CM029048.1_i000_066338	-	721	Mokosh_TypeI_MkoA	-	1112	False	False	1e-14	66.7	0.0	False	False	KAG2579685.1
GCA_016808335.1-Pla_CM029048.1_i000_066342	-	479	Mokosh_TypeI_MkoA	-	1112	False	False	4.1e-15	68.0	0.0	False	False	KAG2579704.1
GCA_016808335.1-Pla_CM029048.1_i000_066344	-	585	Mokosh_TypeI_MkoA	-	1112	False	False	6e-11	54.2	0.0	False	False	KAG2579706.1
GCA_016808335.1-Pla_CM029048.1_i000_066345	-	757	Mokosh_TypeI_MkoA	-	1112	False	False	2.3e-20	85.4	0.0	False	False	KAG2579708.1
GCA_016808335.1-Pla_CM029048.1_i000_066379	-	358	Mokosh_TypeI_MkoA	-	1112	False	False	8e-16	70.3	0.0	False	False	KAG2579761.1
GCA_016808335.1-Pla_CM029048.1_i000_066410	-	430	Mokosh_TypeI_MkoA	-	1112	False	False	1.4e-15	69.6	0.0	False	False	KAG2579814.1
GCA_016808335.1-Pla_CM029048.1_i000_066420	-	650	Mokosh_TypeI_MkoA	-	1112	False	False	9.5e-10	50.2	0.0	False	False	KAG2579827.1
GCA_016808335.1-Pla_CM029048.1_i000_066468	-	331	Mokosh_TypeI_MkoA	-	1112	False	False	2.2e-19	82.1	0.0	False	False	KAG2579899.1
GCA_016808335.1-Pla_CM029048.1_i000_066481	-	752	Mokosh_TypeI_MkoA	-	1112	False	False	1.5e-16	72.7	0.0	False	False	KAG2579918.1
GCA_016808335.1-Pla_CM029048.1_i000_066482	-	741	Mokosh_TypeI_MkoA	-	1112	False	False	1.3e-15	69.6	0.0	False	False	KAG2579919.1
GCA_016808335.1-Pla_CM029048.1_i000_066498	-	728	Mokosh_TypeI_MkoA	-	1112	False	False	2.4e-12	58.8	0.0	False	False	KAG2579950.1
GCA_016808335.1-Pla_CM029048.1_i000_066742	-	366	Mokosh_TypeI_MkoA	-	1112	False	False	6.5e-18	77.3	0.0	False	False	KAG2580345.1
GCA_016808335.1-Pla_CM029048.1_i000_066775	-	361	Mokosh_TypeI_MkoA	-	1112	False	False	6.1e-15	67.4	0.0	False	False	KAG2580393.1
GCA_016808335.1-Pla_CM029048.1_i000_066783	-	561	Mokosh_TypeI_MkoA	-	1112	False	False	2e-19	82.3	0.0	False	False	KAG2580408.1
GCA_016808335.1-Pla_CM029048.1_i000_067015	-	751	Mokosh_TypeI_MkoA	-	1112	False	False	5.5e-08	44.4	0.0	False	False	KAG2580807.1
GCA_016808335.1-Pla_CM029049.1_i000_027536	-	259	Mokosh_TypeI_MkoA	-	1112	False	False	4.6e-12	57.9	0.0	False	False	KAG2570084.1
GCA_016808335.1-Pla_CM029049.1_i000_027691	-	839	Mokosh_TypeI_MkoA	-	1112	False	False	7.8e-17	73.7	0.0	False	False	KAG2570325.1
GCA_016808335.1-Pla_CM029049.1_i000_027696	-	876	Mokosh_TypeI_MkoA	-	1112	False	False	1.2e-09	49.9	0.0	False	False	KAG2570330.1
GCA_016808335.1-Pla_CM029049.1_i000_027757	-	507	Mokosh_TypeI_MkoA	-	1112	False	False	1.5e-15	69.4	0.0	False	False	KAG2570407.1
GCA_016808335.1-Pla_CM029049.1_i000_027768	-	796	Mokosh_TypeI_MkoA	-	1112	False	False	3.8e-15	68.1	0.0	False	False	KAG2570420.1
GCA_016808335.1-Pla_CM029049.1_i000_027770	-	858	Mokosh_TypeI_MkoA	-	1112	False	False	1.6e-15	69.3	0.0	False	False	KAG2570422.1
GCA_016808335.1-Pla_CM029049.1_i000_027779	-	758	Mokosh_TypeI_MkoA	-	1112	False	False	1.7e-16	72.6	0.0	False	False	KAG2570431.1
GCA_016808335.1-Pla_CM029049.1_i000_027784	-	808	Mokosh_TypeI_MkoA	-	1112	False	False	1.6e-15	69.3	0.0	False	False	KAG2570438.1
GCA_016808335.1-Pla_CM029049.1_i000_027823	-	358	Mokosh_TypeI_MkoA	-	1112	False	False	1.5e-14	66.2	0.0	False	False	KAG2570499.1
GCA_016808335.1-Pla_CM029049.1_i000_027834	-	531	Mokosh_TypeI_MkoA	-	1112	False	False	5.2e-19	80.9	0.0	False	False	KAG2570513.1
GCA_016808335.1-Pla_CM029049.1_i000_027842	-	192	Mokosh_TypeI_MkoA	-	1112	False	False	3.2e-12	58.4	0.0	False	False	KAG2570530.1
GCA_016808335.1-Pla_CM029049.1_i000_027855	-	1162	Mokosh_TypeI_MkoA	-	1112	False	False	2.6e-20	85.2	0.0	False	False	KAG2570543.1
GCA_016808335.1-Pla_CM029049.1_i000_027861	-	746	Mokosh_TypeI_MkoA	-	1112	False	False	7.9e-11	53.8	0.0	False	False	KAG2570557.1
GCA_016808335.1-Pla_CM029049.1_i000_027968	-	860	Mokosh_TypeI_MkoA	-	1112	False	False	1.2e-18	79.8	0.0	False	False	KAG2570689.1
GCA_016808335.1-Pla_CM029049.1_i000_027977	-	478	Mokosh_TypeI_MkoA	-	1112	False	False	2.8e-13	61.9	0.0	False	False	KAG2570699.1
GCA_016808335.1-Pla_CM029049.1_i000_028020	-	709	Mokosh_TypeI_MkoA	-	1112	False	False	2.9e-10	52.0	0.0	False	False	KAG2570750.1
GCA_016808335.1-Pla_CM029049.1_i000_028060	-	351	Mokosh_TypeI_MkoA	-	1112	False	False	2.2e-14	65.6	0.0	False	False	KAG2570796.1
GCA_016808335.1-Pla_CM029049.1_i000_028086	-	373	Mokosh_TypeI_MkoA	-	1112	False	False	3.4e-11	55.0	0.0	False	False	KAG2570832.1
GCA_016808335.1-Pla_CM029049.1_i000_028166	-	358	Mokosh_TypeI_MkoA	-	1112	False	False	2.4e-18	78.7	0.0	False	False	KAG2570932.1
GCA_016808335.1-Pla_CM029049.1_i000_028185	-	786	Mokosh_TypeI_MkoA	-	1112	False	False	2.6e-19	81.9	0.0	False	False	KAG2570969.1
GCA_016808335.1-Pla_CM029049.1_i000_028192	-	774	Mokosh_TypeI_MkoA	-	1112	False	False	6e-14	64.1	0.0	False	False	KAG2570979.1
GCA_016808335.1-Pla_CM029049.1_i000_028193	-	796	Mokosh_TypeI_MkoA	-	1112	False	False	5e-16	71.0	0.0	False	False	KAG2570980.1
GCA_016808335.1-Pla_CM029049.1_i000_028270	-	452	Mokosh_TypeI_MkoA	-	1112	False	False	1.7e-19	82.5	0.0	False	False	KAG2571101.1
GCA_016808335.1-Pla_CM029049.1_i000_028280	-	889	Mokosh_TypeI_MkoA	-	1112	False	False	5.2e-16	71.0	0.0	False	False	KAG2571118.1
GCA_016808335.1-Pla_CM029049.1_i000_028288	-	913	Mokosh_TypeI_MkoA	-	1112	False	False	2.3e-15	68.8	0.0	False	False	KAG2571140.1
GCA_016808335.1-Pla_CM029049.1_i000_028486	-	747	Mokosh_TypeI_MkoA	-	1112	False	False	2.4e-15	68.7	0.0	False	False	KAG2571419.1
GCA_016808335.1-Pla_CM029049.1_i000_028487	-	468	Mokosh_TypeI_MkoA	-	1112	False	False	7.7e-19	80.3	0.0	False	False	KAG2571420.1
GCA_016808335.1-Pla_CM029049.1_i000_028488	-	373	Mokosh_TypeI_MkoA	-	1112	False	False	1.7e-07	42.8	0.0	False	False	KAG2571421.1
GCA_016808335.1-Pla_CM029049.1_i000_028493	-	665	Mokosh_TypeI_MkoA	-	1112	False	False	1.2e-07	43.3	0.0	False	False	KAG2571428.1
GCA_016808335.1-Pla_CM029049.1_i000_028494	-	677	Mokosh_TypeI_MkoA	-	1112	False	False	4.5e-14	64.6	0.0	False	False	KAG2571429.1
GCA_016808335.1-Pla_CM029049.1_i000_028495	-	820	Mokosh_TypeI_MkoA	-	1112	False	False	7e-20	83.8	0.0	False	False	KAG2571430.1
GCA_016808335.1-Pla_CM029049.1_i000_028536	-	792	Mokosh_TypeI_MkoA	-	1112	False	False	3e-18	78.4	0.0	False	False	KAG2571486.1
GCA_016808335.1-Pla_CM029049.1_i000_028551	-	667	Mokosh_TypeI_MkoA	-	1112	False	False	6.5e-21	87.2	0.0	False	False	KAG2571514.1
GCA_016808335.1-Pla_CM029049.1_i000_028617	-	686	Mokosh_TypeI_MkoA	-	1112	False	False	2.9e-16	71.8	0.0	False	False	KAG2571603.1
GCA_016808335.1-Pla_CM029049.1_i000_028618	-	669	Mokosh_TypeI_MkoA	-	1112	False	False	3.9e-16	71.4	0.0	False	False	KAG2571604.1
GCA_016808335.1-Pla_CM029049.1_i000_028701	-	480	Mokosh_TypeI_MkoA	-	1112	False	False	4.4e-16	71.2	0.0	False	False	KAG2571724.1
GCA_016808335.1-Pla_CM029049.1_i000_028703	-	564	Mokosh_TypeI_MkoA	-	1112	False	False	7.9e-23	93.6	0.0	False	False	KAG2571734.1
GCA_016808335.1-Pla_CM029049.1_i000_028858	-	799	Mokosh_TypeI_MkoA	-	1112	False	False	4.6e-13	61.2	0.0	False	False	KAG2571965.1
GCA_016808335.1-Pla_CM029049.1_i000_028939	-	792	Mokosh_TypeI_MkoA	-	1112	False	False	1.6e-13	62.8	0.0	False	False	KAG2572082.1
GCA_016808335.1-Pla_CM029049.1_i000_028942	-	619	Mokosh_TypeI_MkoA	-	1112	False	False	6e-12	57.5	0.0	False	False	KAG2572084.1
GCA_016808335.1-Pla_CM029049.1_i000_028944	-	769	Mokosh_TypeI_MkoA	-	1112	False	False	1.5e-15	69.4	0.0	False	False	KAG2572087.1
GCA_016808335.1-Pla_CM029049.1_i000_028946	-	632	Mokosh_TypeI_MkoA	-	1112	False	False	8.4e-05	33.9	0.0	False	False	KAG2572088.1
GCA_016808335.1-Pla_CM029049.1_i000_028948	-	815	Mokosh_TypeI_MkoA	-	1112	False	False	9.9e-15	66.7	0.0	False	False	KAG2572091.1
GCA_016808335.1-Pla_CM029049.1_i000_028974	-	507	Mokosh_TypeI_MkoA	-	1112	False	False	2.9e-18	78.4	0.0	False	False	KAG2572125.1
GCA_016808335.1-Pla_CM029049.1_i000_029001	-	434	Mokosh_TypeI_MkoA	-	1112	False	False	3.9e-21	87.9	0.0	False	False	KAG2572167.1
GCA_016808335.1-Pla_CM029049.1_i000_029041	-	744	Mokosh_TypeI_MkoA	-	1112	False	False	1.0000000000000001e-24	99.8	0.0	False	False	KAG2572236.1
GCA_016808335.1-Pla_CM029049.1_i000_029057	-	813	Mokosh_TypeI_MkoA	-	1112	False	False	1.7e-15	69.2	0.0	False	False	KAG2572256.1
GCA_016808335.1-Pla_CM029049.1_i000_029271	-	626	Mokosh_TypeI_MkoA	-	1112	False	False	7.8e-14	63.8	0.0	False	False	KAG2572550.1
GCA_016808335.1-Pla_CM029049.1_i000_029327	-	674	Mokosh_TypeI_MkoA	-	1112	False	False	1e-14	66.7	0.0	False	False	KAG2572618.1
GCA_016808335.1-Pla_CM029049.1_i000_029357	-	359	Mokosh_TypeI_MkoA	-	1112	False	False	5.5e-19	80.8	0.0	False	False	KAG2572665.1
GCA_016808335.1-Pla_CM029049.1_i000_029409	-	864	Mokosh_TypeI_MkoA	-	1112	False	False	3e-17	75.1	0.0	False	False	KAG2572792.1
GCA_016808335.1-Pla_CM029049.1_i000_029542	-	455	Mokosh_TypeI_MkoA	-	1112	False	False	1.1e-17	76.5	0.0	False	False	KAG2572976.1
GCA_016808335.1-Pla_CM029049.1_i000_029560	-	1048	Mokosh_TypeI_MkoA	-	1112	False	False	4.399999999999999e-24	97.7	0.1	False	False	KAG2573004.1
GCA_016808335.1-Pla_CM029049.1_i000_029662	-	383	Mokosh_TypeI_MkoA	-	1112	False	False	3.4e-19	81.5	0.0	False	False	KAG2573176.1
GCA_016808335.1-Pla_CM029049.1_i000_029679	-	1053	Mokosh_TypeI_MkoA	-	1112	False	False	5.2e-19	80.9	0.0	False	False	KAG2573207.1
GCA_016808335.1-Pla_CM029049.1_i000_029685	-	1097	Mokosh_TypeI_MkoA	-	1112	False	False	3.6e-18	78.1	0.0	False	False	KAG2573217.1
GCA_016808335.1-Pla_CM029049.1_i000_029722	-	730	Mokosh_TypeI_MkoA	-	1112	False	False	1e-15	70.0	0.0	False	False	KAG2573259.1
GCA_016808335.1-Pla_CM029049.1_i000_029764	-	456	Mokosh_TypeI_MkoA	-	1112	False	False	3e-08	45.3	0.0	False	False	KAG2573341.1
GCA_016808335.1-Pla_CM029049.1_i000_029781	-	296	Mokosh_TypeI_MkoA	-	1112	False	False	8.7e-17	73.5	0.0	False	False	KAG2573364.1
GCA_016808335.1-Pla_CM029049.1_i000_029782	-	746	Mokosh_TypeI_MkoA	-	1112	False	False	2.5e-16	72.0	0.0	False	False	KAG2573365.1
GCA_016808335.1-Pla_CM029049.1_i000_029783	-	744	Mokosh_TypeI_MkoA	-	1112	False	False	9.8e-16	70.1	0.0	False	False	KAG2573368.1
GCA_016808335.1-Pla_CM029049.1_i000_029831	-	902	Mokosh_TypeI_MkoA	-	1112	False	False	7.5e-15	67.1	0.0	False	False	KAG2573459.1
GCA_016808335.1-Pla_CM029049.1_i000_029893	-	668	Mokosh_TypeI_MkoA	-	1112	False	False	6.2e-15	67.4	0.0	False	False	KAG2573556.1
GCA_016808335.1-Pla_CM029049.1_i000_029897	-	677	Mokosh_TypeI_MkoA	-	1112	False	False	2.8e-15	68.5	0.0	False	False	KAG2573558.1
GCA_016808335.1-Pla_CM029049.1_i000_029918	-	647	Mokosh_TypeI_MkoA	-	1112	False	False	1.2e-05	36.7	0.0	False	False	KAG2573591.1
GCA_016808335.1-Pla_CM029049.1_i000_029953	-	349	Mokosh_TypeI_MkoA	-	1112	False	False	1.6e-19	82.6	0.0	False	False	KAG2573660.1
GCA_016808335.1-Pla_CM029049.1_i000_029995	-	683	Mokosh_TypeI_MkoA	-	1112	False	False	1.4e-12	59.6	0.0	False	False	KAG2573745.1
GCA_016808335.1-Pla_CM029049.1_i000_029997	-	275	Mokosh_TypeI_MkoA	-	1112	False	False	0.00039	31.6	0.0	False	False	KAG2573751.1
GCA_016808335.1-Pla_CM029049.1_i000_030001	-	320	Mokosh_TypeI_MkoA	-	1112	False	False	8.1e-16	70.3	0.0	False	False	KAG2573755.1
GCA_016808335.1-Pla_CM029049.1_i000_030016	-	367	Mokosh_TypeI_MkoA	-	1112	False	False	8.8e-17	73.5	0.0	False	False	KAG2573775.1
GCA_016808335.1-Pla_CM029049.1_i000_030112	-	892	Mokosh_TypeI_MkoA	-	1112	False	False	9.3e-25	99.9	0.0	False	False	KAG2573960.1
GCA_016808335.1-Pla_CM029049.1_i000_030119	-	539	Mokosh_TypeI_MkoA	-	1112	False	False	8.5e-20	83.5	0.0	False	False	KAG2573976.1
GCA_016808335.1-Pla_CM029049.1_i000_030143	-	444	Mokosh_TypeI_MkoA	-	1112	False	False	4.1e-20	84.6	0.0	False	False	KAG2574027.1
GCA_016808335.1-Pla_CM029049.1_i000_030202	-	497	Mokosh_TypeI_MkoA	-	1112	False	False	3.7e-13	61.5	0.0	False	False	KAG2574135.1
GCA_016808335.1-Pla_CM029049.1_i000_030233	-	1161	Mokosh_TypeI_MkoA	-	1112	False	False	3e-17	75.1	0.0	False	False	KAG2574182.1
GCA_016808335.1-Pla_CM029049.1_i000_030279	-	800	Mokosh_TypeI_MkoA	-	1112	False	False	8.7e-49	179.5	0.0	False	False	KAG2574239.1
GCA_016808335.1-Pla_CM029049.1_i000_030282	-	276	Mokosh_TypeI_MkoA	-	1112	False	False	2.3e-35	135.0	0.0	False	False	KAG2574241.1
GCA_016808335.1-Pla_CM029049.1_i000_030285	-	923	Mokosh_TypeI_MkoA	-	1112	False	False	3e-64	230.7	0.0	False	False	KAG2574246.1
GCA_016808335.1-Pla_CM029049.1_i000_030286	-	936	Mokosh_TypeI_MkoA	-	1112	False	False	1e-59	215.7	0.0	False	False	KAG2574254.1
GCA_016808335.1-Pla_CM029049.1_i000_030301	-	554	Mokosh_TypeI_MkoA	-	1112	False	False	1.4e-18	79.5	0.0	False	False	KAG2574282.1
GCA_016808335.1-Pla_CM029049.1_i000_030305	-	690	Mokosh_TypeI_MkoA	-	1112	False	False	3.7e-18	78.1	0.0	False	False	KAG2574285.1
GCA_016808335.1-Pla_CM029049.1_i000_030322	-	735	Mokosh_TypeI_MkoA	-	1112	False	False	7.4e-15	67.2	0.0	False	False	KAG2574305.1
GCA_016808335.1-Pla_CM029049.1_i000_030331	-	1283	Mokosh_TypeI_MkoA	-	1112	False	False	1.9e-65	234.7	0.0	False	False	KAG2574314.1
GCA_016808335.1-Pla_CM029049.1_i000_030420	-	2723	Mokosh_TypeI_MkoA	-	1112	False	False	4.6e-66	236.7	0.0	False	False	KAG2574432.1
GCA_016808335.1-Pla_CM029049.1_i000_030450	-	927	Mokosh_TypeI_MkoA	-	1112	False	False	2.7e-14	65.3	0.0	False	False	KAG2574479.1
GCA_016808335.1-Pla_CM029049.1_i000_030503	-	417	Mokosh_TypeI_MkoA	-	1112	False	False	2.1999999999999997e-25	102.0	0.0	False	False	KAG2574567.1
GCA_016808335.1-Pla_CM029049.1_i000_030528	-	772	Mokosh_TypeI_MkoA	-	1112	False	False	5.2e-17	74.3	0.0	False	False	KAG2574623.1
GCA_016808335.1-Pla_CM029049.1_i000_030568	-	984	Mokosh_TypeI_MkoA	-	1112	False	False	1.2e-19	83.1	0.0	False	False	KAG2574719.1
GCA_016808335.1-Pla_CM029049.1_i000_030569	-	1007	Mokosh_TypeI_MkoA	-	1112	False	False	1e-19	83.3	0.0	False	False	KAG2574720.1
GCA_016808335.1-Pla_CM029049.1_i000_030570	-	1028	Mokosh_TypeI_MkoA	-	1112	False	False	8.9e-20	83.4	0.0	False	False	KAG2574721.1
GCA_016808335.1-Pla_CM029049.1_i000_030600	-	1187	Mokosh_TypeI_MkoA	-	1112	False	False	1.8e-16	72.5	0.0	False	False	KAG2574786.1
GCA_016808335.1-Pla_CM029049.1_i000_030607	-	370	Mokosh_TypeI_MkoA	-	1112	False	False	3.2e-19	81.6	0.0	False	False	KAG2574797.1
GCA_016808335.1-Pla_CM029049.1_i000_030608	-	1222	Mokosh_TypeI_MkoA	-	1112	False	False	8.6e-18	76.9	0.0	False	False	KAG2574801.1
GCA_016808335.1-Pla_CM029049.1_i000_030611	-	850	Mokosh_TypeI_MkoA	-	1112	False	False	7.8e-19	80.3	0.0	False	False	KAG2574805.1
GCA_016808335.1-Pla_CM029049.1_i000_030714	-	809	Mokosh_TypeI_MkoA	-	1112	False	False	2.2e-20	85.5	0.0	False	False	KAG2575005.1
GCA_016808335.1-Pla_CM029049.1_i000_030715	-	754	Mokosh_TypeI_MkoA	-	1112	False	False	7.3e-19	80.4	0.0	False	False	KAG2575007.1
GCA_016808335.1-Pla_CM029049.1_i000_030716	-	586	Mokosh_TypeI_MkoA	-	1112	False	False	2.5e-20	85.3	0.0	False	False	KAG2575008.1
GCA_016808335.1-Pla_CM029049.1_i000_030719	-	179	Mokosh_TypeI_MkoA	-	1112	False	False	5.6e-14	64.2	0.0	False	False	KAG2575011.1
GCA_016808335.1-Pla_CM029049.1_i000_030722	-	855	Mokosh_TypeI_MkoA	-	1112	False	False	5.6e-19	80.8	0.0	False	False	KAG2575016.1
GCA_016808335.1-Pla_CM029049.1_i000_030723	-	835	Mokosh_TypeI_MkoA	-	1112	False	False	1.2e-20	86.4	0.0	False	False	KAG2575023.1
GCA_016808335.1-Pla_CM029049.1_i000_030735	-	381	Mokosh_TypeI_MkoA	-	1112	False	False	3.2e-19	81.6	0.0	False	False	KAG2575036.1
GCA_016808335.1-Pla_CM029049.1_i000_030853	-	726	Mokosh_TypeI_MkoA	-	1112	False	False	3e-20	85.0	0.0	False	False	KAG2575224.1
GCA_016808335.1-Pla_CM029049.1_i000_030868	-	468	Mokosh_TypeI_MkoA	-	1112	False	False	1.3e-15	69.6	0.1	False	False	KAG2575257.1
GCA_016808335.1-Pla_CM029049.1_i000_030897	-	385	Mokosh_TypeI_MkoA	-	1112	False	False	1.2e-13	63.1	0.0	False	False	KAG2575302.1
GCA_016808335.1-Pla_CM029049.1_i000_030901	-	439	Mokosh_TypeI_MkoA	-	1112	False	False	7.4e-14	63.8	0.0	False	False	KAG2575307.1
GCA_016808335.1-Pla_CM029049.1_i000_030905	-	444	Mokosh_TypeI_MkoA	-	1112	False	False	3.3e-14	65.0	0.0	False	False	KAG2575313.1
GCA_016808335.1-Pla_CM029049.1_i000_030907	-	422	Mokosh_TypeI_MkoA	-	1112	False	False	1.5e-13	62.9	0.0	False	False	KAG2575315.1
GCA_016808335.1-Pla_CM029049.1_i000_030908	-	455	Mokosh_TypeI_MkoA	-	1112	False	False	4.3e-15	67.9	0.0	False	False	KAG2575316.1
GCA_016808335.1-Pla_CM029049.1_i000_030927	-	410	Mokosh_TypeI_MkoA	-	1112	False	False	7e-20	83.8	0.0	False	False	KAG2575357.1
GCA_016808335.1-Pla_CM029049.1_i000_030944	-	1333	Mokosh_TypeI_MkoA	-	1112	False	False	7e-27	107.0	0.0	False	False	KAG2575379.1
GCA_016808335.1-Pla_CM029049.1_i000_031052	-	1048	Mokosh_TypeI_MkoA	-	1112	False	False	7.8e-18	77.0	0.0	False	False	KAG2575600.1
GCA_016808335.1-Pla_CM029049.1_i000_031116	-	373	Mokosh_TypeI_MkoA	-	1112	False	False	2.6e-22	91.9	0.0	False	False	KAG2575733.1
GCA_016808335.1-Pla_CM029049.1_i000_031150	-	667	Mokosh_TypeI_MkoA	-	1112	False	False	1.3e-06	39.8	0.0	False	False	KAG2575792.1
GCA_016808335.1-Pla_CM029049.1_i000_031158	-	492	Mokosh_TypeI_MkoA	-	1112	False	False	6e-09	47.6	0.0	False	False	KAG2575805.1
GCA_016808335.1-Pla_CM029049.1_i000_031177	-	954	Mokosh_TypeI_MkoA	-	1112	False	False	1.1e-16	73.2	0.0	False	False	KAG2575838.1
GCA_016808335.1-Pla_CM029049.1_i000_031187	-	312	Mokosh_TypeI_MkoA	-	1112	False	False	1.5e-20	86.0	0.0	False	False	KAG2575856.1
GCA_016808335.1-Pla_CM029049.1_i000_031188	-	568	Mokosh_TypeI_MkoA	-	1112	False	False	3e-27	108.2	0.0	False	False	KAG2575858.1
GCA_016808335.1-Pla_CM029049.1_i000_031208	-	678	Mokosh_TypeI_MkoA	-	1112	False	False	5.4e-18	77.5	0.0	False	False	KAG2575904.1
GCA_016808335.1-Pla_CM029049.1_i000_031216	-	376	Mokosh_TypeI_MkoA	-	1112	False	False	2.8e-21	88.4	0.0	False	False	KAG2575921.1
GCA_016808335.1-Pla_CM029050.1_i000_067047	-	249	Mokosh_TypeI_MkoA	-	1112	False	False	4.7e-21	87.7	0.0	False	False	KAG2564311.1
GCA_016808335.1-Pla_CM029050.1_i000_067052	-	351	Mokosh_TypeI_MkoA	-	1112	False	False	3.7e-47	174.1	0.0	False	False	KAG2564316.1
GCA_016808335.1-Pla_CM029050.1_i000_067063	-	696	Mokosh_TypeI_MkoA	-	1112	False	False	1.9e-15	69.1	0.1	False	False	KAG2564329.1
GCA_016808335.1-Pla_CM029050.1_i000_067109	-	856	Mokosh_TypeI_MkoA	-	1112	False	False	4.2e-65	233.5	0.0	False	False	KAG2564396.1
GCA_016808335.1-Pla_CM029050.1_i000_067133	-	378	Mokosh_TypeI_MkoA	-	1112	False	False	3.7e-58	210.6	0.0	False	False	KAG2564428.1
GCA_016808335.1-Pla_CM029050.1_i000_067288	-	1072	Mokosh_TypeI_MkoA	-	1112	False	False	7.3e-19	80.4	0.0	False	False	KAG2564672.1
GCA_016808335.1-Pla_CM029050.1_i000_067332	-	1165	Mokosh_TypeI_MkoA	-	1112	False	False	2.5e-19	82.0	0.0	False	False	KAG2564738.1
GCA_016808335.1-Pla_CM029050.1_i000_067362	-	533	Mokosh_TypeI_MkoA	-	1112	False	False	3.8e-19	81.4	0.0	False	False	KAG2564799.1
GCA_016808335.1-Pla_CM029050.1_i000_067382	-	380	Mokosh_TypeI_MkoA	-	1112	False	False	1.6e-15	69.4	0.0	False	False	KAG2564845.1
GCA_016808335.1-Pla_CM029050.1_i000_067432	-	466	Mokosh_TypeI_MkoA	-	1112	False	False	2.6e-19	81.9	0.0	False	False	KAG2564912.1
GCA_016808335.1-Pla_CM029050.1_i000_067433	-	532	Mokosh_TypeI_MkoA	-	1112	False	False	6.3e-25	100.5	0.0	False	False	KAG2564915.1
GCA_016808335.1-Pla_CM029050.1_i000_067446	-	864	Mokosh_TypeI_MkoA	-	1112	False	False	7.4e-09	47.3	0.0	False	False	KAG2564935.1
GCA_016808335.1-Pla_CM029050.1_i000_067464	-	807	Mokosh_TypeI_MkoA	-	1112	False	False	4.2e-09	48.1	0.0	False	False	KAG2564955.1
GCA_016808335.1-Pla_CM029050.1_i000_067538	-	436	Mokosh_TypeI_MkoA	-	1112	False	False	1.1e-16	73.2	0.0	False	False	KAG2565045.1
GCA_016808335.1-Pla_CM029050.1_i000_067540	-	279	Mokosh_TypeI_MkoA	-	1112	False	False	7.2e-14	63.9	0.0	False	False	KAG2565051.1
GCA_016808335.1-Pla_CM029050.1_i000_067608	-	670	Mokosh_TypeI_MkoA	-	1112	False	False	7.2e-21	87.1	0.0	False	False	KAG2565160.1
GCA_016808335.1-Pla_CM029050.1_i000_067620	-	648	Mokosh_TypeI_MkoA	-	1112	False	False	1.4e-13	63.0	0.0	False	False	KAG2565178.1
GCA_016808335.1-Pla_CM029050.1_i000_067650	-	461	Mokosh_TypeI_MkoA	-	1112	False	False	7e-17	73.9	0.0	False	False	KAG2565213.1
GCA_016808335.1-Pla_CM029050.1_i000_067706	-	359	Mokosh_TypeI_MkoA	-	1112	False	False	1.4e-18	79.5	0.0	False	False	KAG2565285.1
GCA_016808335.1-Pla_CM029050.1_i000_067744	-	532	Mokosh_TypeI_MkoA	-	1112	False	False	2.5e-18	78.7	0.0	False	False	KAG2565333.1
GCA_016808335.1-Pla_CM029050.1_i000_067777	-	718	Mokosh_TypeI_MkoA	-	1112	False	False	3e-19	81.7	0.0	False	False	KAG2565374.1
GCA_016808335.1-Pla_CM029050.1_i000_067837	-	908	Mokosh_TypeI_MkoA	-	1112	False	False	6.3e-18	77.3	0.0	False	False	KAG2565451.1
GCA_016808335.1-Pla_CM029050.1_i000_067851	-	952	Mokosh_TypeI_MkoA	-	1112	False	False	2.6e-15	68.7	0.0	False	False	KAG2565491.1
GCA_016808335.1-Pla_CM029050.1_i000_067854	-	554	Mokosh_TypeI_MkoA	-	1112	False	False	9e-14	63.6	0.0	False	False	KAG2565497.1
GCA_016808335.1-Pla_CM029050.1_i000_067865	-	335	Mokosh_TypeI_MkoA	-	1112	False	False	3.2e-14	65.0	0.0	False	False	KAG2565508.1
GCA_016808335.1-Pla_CM029050.1_i000_067869	-	697	Mokosh_TypeI_MkoA	-	1112	False	False	6.5e-18	77.3	0.0	False	False	KAG2565512.1
GCA_016808335.1-Pla_CM029050.1_i000_067899	-	873	Mokosh_TypeI_MkoA	-	1112	False	False	1e-14	66.7	0.0	False	False	KAG2565550.1
GCA_016808335.1-Pla_CM029050.1_i000_067900	-	885	Mokosh_TypeI_MkoA	-	1112	False	False	1.8e-15	69.2	0.0	False	False	KAG2565551.1
GCA_016808335.1-Pla_CM029050.1_i000_067913	-	608	Mokosh_TypeI_MkoA	-	1112	False	False	1.2e-20	86.4	0.0	False	False	KAG2565575.1
GCA_016808335.1-Pla_CM029050.1_i000_067985	-	592	Mokosh_TypeI_MkoA	-	1112	False	False	2e-09	49.2	0.0	False	False	KAG2565675.1
GCA_016808335.1-Pla_CM029050.1_i000_068022	-	1672	Mokosh_TypeI_MkoA	-	1112	False	False	2.4e-21	88.6	0.0	False	False	KAG2565722.1
GCA_016808335.1-Pla_CM029050.1_i000_068071	-	478	Mokosh_TypeI_MkoA	-	1112	False	False	4.3e-16	71.2	0.0	False	False	KAG2565814.1
GCA_016808335.1-Pla_CM029050.1_i000_068073	-	544	Mokosh_TypeI_MkoA	-	1112	False	False	1.1e-22	93.1	0.0	False	False	KAG2565816.1
GCA_016808335.1-Pla_CM029050.1_i000_068098	-	1067	Mokosh_TypeI_MkoA	-	1112	False	False	3.2e-17	75.0	0.0	False	False	KAG2565861.1
GCA_016808335.1-Pla_CM029050.1_i000_068229	-	799	Mokosh_TypeI_MkoA	-	1112	False	False	3.2e-13	61.7	0.0	False	False	KAG2566069.1
GCA_016808335.1-Pla_CM029050.1_i000_068310	-	817	Mokosh_TypeI_MkoA	-	1112	False	False	4.3e-12	58.0	0.0	False	False	KAG2566180.1
GCA_016808335.1-Pla_CM029050.1_i000_068313	-	356	Mokosh_TypeI_MkoA	-	1112	False	False	3.8e-17	74.7	0.0	False	False	KAG2566186.1
GCA_016808335.1-Pla_CM029050.1_i000_068315	-	752	Mokosh_TypeI_MkoA	-	1112	False	False	3.1e-05	35.3	0.0	False	False	KAG2566187.1
GCA_016808335.1-Pla_CM029050.1_i000_068316	-	788	Mokosh_TypeI_MkoA	-	1112	False	False	5.1e-15	67.7	0.0	False	False	KAG2566188.1
GCA_016808335.1-Pla_CM029050.1_i000_068318	-	786	Mokosh_TypeI_MkoA	-	1112	False	False	7.7e-11	53.8	0.0	False	False	KAG2566190.1
GCA_016808335.1-Pla_CM029050.1_i000_068319	-	796	Mokosh_TypeI_MkoA	-	1112	False	False	2.6e-13	62.0	0.0	False	False	KAG2566191.1
GCA_016808335.1-Pla_CM029050.1_i000_068320	-	762	Mokosh_TypeI_MkoA	-	1112	False	False	1.1e-12	59.9	0.0	False	False	KAG2566192.1
GCA_016808335.1-Pla_CM029050.1_i000_068348	-	536	Mokosh_TypeI_MkoA	-	1112	False	False	5e-16	71.0	0.0	False	False	KAG2566230.1
GCA_016808335.1-Pla_CM029050.1_i000_068350	-	680	Mokosh_TypeI_MkoA	-	1112	False	False	3.5e-15	68.2	0.0	False	False	KAG2566233.1
GCA_016808335.1-Pla_CM029050.1_i000_068353	-	685	Mokosh_TypeI_MkoA	-	1112	False	False	5.7e-12	57.6	0.0	False	False	KAG2566237.1
GCA_016808335.1-Pla_CM029050.1_i000_068365	-	821	Mokosh_TypeI_MkoA	-	1112	False	False	4.6e-16	71.2	0.2	False	False	KAG2566252.1
GCA_016808335.1-Pla_CM029050.1_i000_068369	-	356	Mokosh_TypeI_MkoA	-	1112	False	False	5.4e-21	87.5	0.0	False	False	KAG2566258.1
GCA_016808335.1-Pla_CM029050.1_i000_068413	-	721	Mokosh_TypeI_MkoA	-	1112	False	False	3.4999999999999997e-25	101.3	0.0	False	False	KAG2566323.1
GCA_016808335.1-Pla_CM029050.1_i000_068434	-	813	Mokosh_TypeI_MkoA	-	1112	False	False	9.1e-15	66.8	0.0	False	False	KAG2566350.1
GCA_016808335.1-Pla_CM029050.1_i000_068620	-	625	Mokosh_TypeI_MkoA	-	1112	False	False	5.5e-14	64.3	0.0	False	False	KAG2566638.1
GCA_016808335.1-Pla_CM029050.1_i000_068682	-	736	Mokosh_TypeI_MkoA	-	1112	False	False	1.2e-13	63.1	0.0	False	False	KAG2566718.1
GCA_016808335.1-Pla_CM029050.1_i000_068714	-	366	Mokosh_TypeI_MkoA	-	1112	False	False	1.4e-18	79.5	0.0	False	False	KAG2566773.1
GCA_016808335.1-Pla_CM029050.1_i000_068769	-	867	Mokosh_TypeI_MkoA	-	1112	False	False	2e-17	75.7	0.0	False	False	KAG2566849.1
GCA_016808335.1-Pla_CM029050.1_i000_068785	-	821	Mokosh_TypeI_MkoA	-	1112	False	False	3.2e-12	58.4	0.0	False	False	KAG2566877.1
GCA_016808335.1-Pla_CM029050.1_i000_068890	-	455	Mokosh_TypeI_MkoA	-	1112	False	False	2.5e-17	75.3	0.0	False	False	KAG2567043.1
GCA_016808335.1-Pla_CM029050.1_i000_068896	-	701	Mokosh_TypeI_MkoA	-	1112	False	False	1.2e-22	93.0	0.0	False	False	KAG2567056.1
GCA_016808335.1-Pla_CM029050.1_i000_068904	-	380	Mokosh_TypeI_MkoA	-	1112	False	False	3.6e-10	51.6	0.0	False	False	KAG2567076.1
GCA_016808335.1-Pla_CM029050.1_i000_068921	-	1257	Mokosh_TypeI_MkoA	-	1112	False	False	5.3999999999999994e-24	97.4	0.1	False	False	KAG2567106.1
GCA_016808335.1-Pla_CM029050.1_i000_069013	-	383	Mokosh_TypeI_MkoA	-	1112	False	False	2e-18	78.9	0.0	False	False	KAG2567229.1
GCA_016808335.1-Pla_CM029050.1_i000_069034	-	1097	Mokosh_TypeI_MkoA	-	1112	False	False	4.7e-18	77.7	0.0	False	False	KAG2567274.1
GCA_016808335.1-Pla_CM029050.1_i000_069095	-	456	Mokosh_TypeI_MkoA	-	1112	False	False	3e-08	45.3	0.0	False	False	KAG2567382.1
GCA_016808335.1-Pla_CM029050.1_i000_069117	-	299	Mokosh_TypeI_MkoA	-	1112	False	False	9.2e-17	73.5	0.0	False	False	KAG2567409.1
GCA_016808335.1-Pla_CM029050.1_i000_069118	-	670	Mokosh_TypeI_MkoA	-	1112	False	False	3.9e-13	61.4	0.0	False	False	KAG2567410.1
GCA_016808335.1-Pla_CM029050.1_i000_069119	-	589	Mokosh_TypeI_MkoA	-	1112	False	False	7.5e-20	83.7	0.4	False	False	KAG2567411.1
GCA_016808335.1-Pla_CM029050.1_i000_069121	-	743	Mokosh_TypeI_MkoA	-	1112	False	False	5.9e-16	70.8	0.0	False	False	KAG2567413.1
GCA_016808335.1-Pla_CM029050.1_i000_069212	-	915	Mokosh_TypeI_MkoA	-	1112	False	False	4.2e-16	71.3	0.0	False	False	KAG2567546.1
GCA_016808335.1-Pla_CM029050.1_i000_069275	-	668	Mokosh_TypeI_MkoA	-	1112	False	False	3.3e-15	68.3	0.0	False	False	KAG2567640.1
GCA_016808335.1-Pla_CM029050.1_i000_069276	-	712	Mokosh_TypeI_MkoA	-	1112	False	False	5.1e-15	67.7	0.0	False	False	KAG2567643.1
GCA_016808335.1-Pla_CM029050.1_i000_069297	-	647	Mokosh_TypeI_MkoA	-	1112	False	False	5.2e-06	37.9	0.0	False	False	KAG2567673.1
GCA_016808335.1-Pla_CM029050.1_i000_069333	-	354	Mokosh_TypeI_MkoA	-	1112	False	False	1.2e-19	83.1	0.0	False	False	KAG2567735.1
GCA_016808335.1-Pla_CM029050.1_i000_069375	-	686	Mokosh_TypeI_MkoA	-	1112	False	False	2.2e-12	59.0	0.0	False	False	KAG2567808.1
GCA_016808335.1-Pla_CM029050.1_i000_069396	-	363	Mokosh_TypeI_MkoA	-	1112	False	False	1.4e-16	72.8	0.0	False	False	KAG2567840.1
GCA_016808335.1-Pla_CM029050.1_i000_069488	-	894	Mokosh_TypeI_MkoA	-	1112	False	False	8.1e-25	100.1	0.0	False	False	KAG2567975.1
GCA_016808335.1-Pla_CM029050.1_i000_069497	-	547	Mokosh_TypeI_MkoA	-	1112	False	False	2.6e-18	78.6	0.0	False	False	KAG2567984.1
GCA_016808335.1-Pla_CM029050.1_i000_069523	-	443	Mokosh_TypeI_MkoA	-	1112	False	False	8e-20	83.6	0.0	False	False	KAG2568032.1
GCA_016808335.1-Pla_CM029050.1_i000_069621	-	1161	Mokosh_TypeI_MkoA	-	1112	False	False	1.4e-16	72.8	0.0	False	False	KAG2568198.1
GCA_016808335.1-Pla_CM029050.1_i000_069691	-	556	Mokosh_TypeI_MkoA	-	1112	False	False	8.2e-20	83.6	0.0	False	False	KAG2568316.1
GCA_016808335.1-Pla_CM029050.1_i000_069695	-	697	Mokosh_TypeI_MkoA	-	1112	False	False	4.4e-19	81.2	0.0	False	False	KAG2568322.1
GCA_016808335.1-Pla_CM029050.1_i000_069712	-	710	Mokosh_TypeI_MkoA	-	1112	False	False	2.1e-15	69.0	0.0	False	False	KAG2568342.1
GCA_016808335.1-Pla_CM029050.1_i000_069720	-	1283	Mokosh_TypeI_MkoA	-	1112	False	False	4.2e-66	236.9	0.0	False	False	KAG2568351.1
GCA_016808335.1-Pla_CM029050.1_i000_069795	-	733	Mokosh_TypeI_MkoA	-	1112	False	False	5.1e-16	71.0	0.1	False	False	KAG2568460.1
GCA_016808335.1-Pla_CM029050.1_i000_069800	-	2788	Mokosh_TypeI_MkoA	-	1112	False	False	2.6e-66	237.6	0.0	False	False	KAG2568469.1
GCA_016808335.1-Pla_CM029050.1_i000_069833	-	936	Mokosh_TypeI_MkoA	-	1112	False	False	3.2e-14	65.1	0.0	False	False	KAG2568527.1
GCA_016808335.1-Pla_CM029050.1_i000_069894	-	828	Mokosh_TypeI_MkoA	-	1112	False	False	5.9e-17	74.1	0.0	False	False	KAG2568664.1
GCA_016808335.1-Pla_CM029050.1_i000_069953	-	1050	Mokosh_TypeI_MkoA	-	1112	False	False	9.2e-20	83.4	0.0	False	False	KAG2568776.1
GCA_016808335.1-Pla_CM029050.1_i000_069954	-	1008	Mokosh_TypeI_MkoA	-	1112	False	False	2.4e-19	82.0	0.0	False	False	KAG2568778.1
GCA_016808335.1-Pla_CM029050.1_i000_069955	-	1056	Mokosh_TypeI_MkoA	-	1112	False	False	5.5e-20	84.1	0.0	False	False	KAG2568781.1
GCA_016808335.1-Pla_CM029050.1_i000_069977	-	1169	Mokosh_TypeI_MkoA	-	1112	False	False	2.1e-16	72.3	0.0	False	False	KAG2568831.1
GCA_016808335.1-Pla_CM029050.1_i000_069986	-	370	Mokosh_TypeI_MkoA	-	1112	False	False	1.1e-19	83.1	0.0	False	False	KAG2568843.1
GCA_016808335.1-Pla_CM029050.1_i000_069989	-	842	Mokosh_TypeI_MkoA	-	1112	False	False	1.4e-18	79.4	0.0	False	False	KAG2568845.1
GCA_016808335.1-Pla_CM029050.1_i000_069998	-	730	Mokosh_TypeI_MkoA	-	1112	False	False	2e-15	69.0	0.0	False	False	KAG2568867.1
GCA_016808335.1-Pla_CM029050.1_i000_070101	-	837	Mokosh_TypeI_MkoA	-	1112	False	False	9.2e-19	80.1	0.0	False	False	KAG2569068.1
GCA_016808335.1-Pla_CM029050.1_i000_070103	-	820	Mokosh_TypeI_MkoA	-	1112	False	False	9.7e-19	80.0	0.0	False	False	KAG2569071.1
GCA_016808335.1-Pla_CM029050.1_i000_070104	-	831	Mokosh_TypeI_MkoA	-	1112	False	False	5.7e-19	80.8	0.0	False	False	KAG2569073.1
GCA_016808335.1-Pla_CM029050.1_i000_070105	-	477	Mokosh_TypeI_MkoA	-	1112	False	False	5.3e-19	80.9	0.0	False	False	KAG2569074.1
GCA_016808335.1-Pla_CM029050.1_i000_070106	-	840	Mokosh_TypeI_MkoA	-	1112	False	False	9.9e-20	83.3	0.0	False	False	KAG2569077.1
GCA_016808335.1-Pla_CM029050.1_i000_070109	-	825	Mokosh_TypeI_MkoA	-	1112	False	False	1e-18	79.9	0.0	False	False	KAG2569082.1
GCA_016808335.1-Pla_CM029050.1_i000_070111	-	429	Mokosh_TypeI_MkoA	-	1112	False	False	1.7e-20	85.8	0.0	False	False	KAG2569086.1
GCA_016808335.1-Pla_CM029050.1_i000_070245	-	735	Mokosh_TypeI_MkoA	-	1112	False	False	4.5e-20	84.4	0.0	False	False	KAG2569320.1
GCA_016808335.1-Pla_CM029050.1_i000_070279	-	387	Mokosh_TypeI_MkoA	-	1112	False	False	1.6e-13	62.7	0.0	False	False	KAG2569384.1
GCA_016808335.1-Pla_CM029050.1_i000_070281	-	809	Mokosh_TypeI_MkoA	-	1112	False	False	2e-17	75.6	0.0	False	False	KAG2569386.1
GCA_016808335.1-Pla_CM029050.1_i000_070284	-	442	Mokosh_TypeI_MkoA	-	1112	False	False	3.1e-14	65.1	0.0	False	False	KAG2569390.1
GCA_016808335.1-Pla_CM029050.1_i000_070309	-	410	Mokosh_TypeI_MkoA	-	1112	False	False	7.1e-20	83.8	0.0	False	False	KAG2569448.1
GCA_016808335.1-Pla_CM029050.1_i000_070318	-	625	Mokosh_TypeI_MkoA	-	1112	False	False	4e-19	81.3	0.0	False	False	KAG2569458.1
GCA_016808335.1-Pla_CM029050.1_i000_070330	-	1333	Mokosh_TypeI_MkoA	-	1112	False	False	7.2e-27	106.9	0.0	False	False	KAG2569480.1
GCA_016808335.1-Pla_CM029050.1_i000_070436	-	1045	Mokosh_TypeI_MkoA	-	1112	False	False	8.6e-18	76.9	0.0	False	False	KAG2569676.1
GCA_016808335.1-Pla_CM029050.1_i000_070511	-	391	Mokosh_TypeI_MkoA	-	1112	False	False	1.2e-22	93.0	0.0	False	False	KAG2569812.1
GCA_016808335.1-Pla_CM029050.1_i000_070553	-	620	Mokosh_TypeI_MkoA	-	1112	False	False	2.2e-06	39.1	0.0	False	False	KAG2569879.1
GCA_016808335.1-Pla_CM029050.1_i000_070564	-	492	Mokosh_TypeI_MkoA	-	1112	False	False	6.6e-09	47.4	0.0	False	False	KAG2569893.1
GCA_016808335.1-Pla_CM029050.1_i000_070580	-	962	Mokosh_TypeI_MkoA	-	1112	False	False	9.6e-16	70.1	0.0	False	False	KAG2569922.1
GCA_016808335.1-Pla_CM029050.1_i000_070593	-	279	Mokosh_TypeI_MkoA	-	1112	False	False	2.9e-20	85.1	0.0	False	False	KAG2569940.1
GCA_016808335.1-Pla_CM029050.1_i000_070594	-	598	Mokosh_TypeI_MkoA	-	1112	False	False	1.8000000000000002e-28	112.2	0.0	False	False	KAG2569943.1
GCA_016808335.1-Pla_CM029050.1_i000_070608	-	677	Mokosh_TypeI_MkoA	-	1112	False	False	1.9e-17	75.7	0.0	False	False	KAG2569969.1
GCA_016808335.1-Pla_CM029050.1_i000_070615	-	374	Mokosh_TypeI_MkoA	-	1112	False	False	4.4e-21	87.8	0.0	False	False	KAG2569976.1
GCA_016808335.1-Pla_CM029051.1_i000_031259	-	384	Mokosh_TypeI_MkoA	-	1112	False	False	6.7e-20	83.9	0.0	False	False	KAG2559531.1
GCA_016808335.1-Pla_CM029051.1_i000_031275	-	318	Mokosh_TypeI_MkoA	-	1112	False	False	8.5e-21	86.8	0.0	False	False	KAG2559558.1
GCA_016808335.1-Pla_CM029051.1_i000_031298	-	756	Mokosh_TypeI_MkoA	-	1112	False	False	1.8e-21	89.1	0.0	False	False	KAG2559597.1
GCA_016808335.1-Pla_CM029051.1_i000_031324	-	445	Mokosh_TypeI_MkoA	-	1112	False	False	3.9e-29	114.5	0.0	False	False	KAG2559641.1
GCA_016808335.1-Pla_CM029051.1_i000_031333	-	325	Mokosh_TypeI_MkoA	-	1112	False	False	9.9e-16	70.0	0.0	False	False	KAG2559653.1
GCA_016808335.1-Pla_CM029051.1_i000_031368	-	263	Mokosh_TypeI_MkoA	-	1112	False	False	4.4e-15	67.9	0.0	False	False	KAG2559695.1
GCA_016808335.1-Pla_CM029051.1_i000_031372	-	308	Mokosh_TypeI_MkoA	-	1112	False	False	3.2e-19	81.6	0.0	False	False	KAG2559699.1
GCA_016808335.1-Pla_CM029051.1_i000_031438	-	548	Mokosh_TypeI_MkoA	-	1112	False	False	9.5e-16	70.1	0.0	False	False	KAG2559800.1
GCA_016808335.1-Pla_CM029051.1_i000_031440	-	614	Mokosh_TypeI_MkoA	-	1112	False	False	7.9e-13	60.4	0.0	False	False	KAG2559802.1
GCA_016808335.1-Pla_CM029051.1_i000_031489	-	440	Mokosh_TypeI_MkoA	-	1112	False	False	4.3e-28	111.0	0.0	False	False	KAG2559872.1
GCA_016808335.1-Pla_CM029051.1_i000_031501	-	526	Mokosh_TypeI_MkoA	-	1112	False	False	1.6e-18	79.3	0.0	False	False	KAG2559885.1
GCA_016808335.1-Pla_CM029051.1_i000_031597	-	397	Mokosh_TypeI_MkoA	-	1112	False	False	1.8e-19	82.4	0.0	False	False	KAG2560032.1
GCA_016808335.1-Pla_CM029051.1_i000_031598	-	683	Mokosh_TypeI_MkoA	-	1112	False	False	4.2e-17	74.6	0.0	False	False	KAG2560035.1
GCA_016808335.1-Pla_CM029051.1_i000_031677	-	731	Mokosh_TypeI_MkoA	-	1112	False	False	6.6e-16	70.6	0.0	False	False	KAG2560132.1
GCA_016808335.1-Pla_CM029051.1_i000_031716	-	622	Mokosh_TypeI_MkoA	-	1112	False	False	1.1e-20	86.5	0.0	False	False	KAG2560183.1
GCA_016808335.1-Pla_CM029051.1_i000_031741	-	449	Mokosh_TypeI_MkoA	-	1112	False	False	1.3e-19	82.9	0.0	False	False	KAG2560243.1
GCA_016808335.1-Pla_CM029051.1_i000_031751	-	535	Mokosh_TypeI_MkoA	-	1112	False	False	6.499999999999999e-24	97.1	0.0	False	False	KAG2560255.1
GCA_016808335.1-Pla_CM029051.1_i000_031784	-	367	Mokosh_TypeI_MkoA	-	1112	False	False	4.6e-17	74.5	0.0	False	False	KAG2560317.1
GCA_016808335.1-Pla_CM029051.1_i000_031851	-	376	Mokosh_TypeI_MkoA	-	1112	False	False	5e-17	74.3	0.0	False	False	KAG2560407.1
GCA_016808335.1-Pla_CM029051.1_i000_031871	-	686	Mokosh_TypeI_MkoA	-	1112	False	False	3.1e-19	81.7	0.0	False	False	KAG2560432.1
GCA_016808335.1-Pla_CM029051.1_i000_031903	-	312	Mokosh_TypeI_MkoA	-	1112	False	False	1.4e-15	69.6	0.0	False	False	KAG2560501.1
GCA_016808335.1-Pla_CM029051.1_i000_031906	-	510	Mokosh_TypeI_MkoA	-	1112	False	False	1.1e-20	86.5	0.0	False	False	KAG2560504.1
GCA_016808335.1-Pla_CM029051.1_i000_031909	-	234	Mokosh_TypeI_MkoA	-	1112	False	False	2.9e-14	65.2	0.0	False	False	KAG2560517.1
GCA_016808335.1-Pla_CM029051.1_i000_031955	-	338	Mokosh_TypeI_MkoA	-	1112	False	False	9.7e-22	89.9	0.0	False	False	KAG2560569.1
GCA_016808335.1-Pla_CM029051.1_i000_031956	-	506	Mokosh_TypeI_MkoA	-	1112	False	False	2.2e-20	85.4	0.0	False	False	KAG2560571.1
GCA_016808335.1-Pla_CM029051.1_i000_031958	-	1017	Mokosh_TypeI_MkoA	-	1112	False	False	4.2e-20	84.5	0.0	False	False	KAG2560573.1
GCA_016808335.1-Pla_CM029051.1_i000_031960	-	288	Mokosh_TypeI_MkoA	-	1112	False	False	2.5e-18	78.7	0.0	False	False	KAG2560575.1
GCA_016808335.1-Pla_CM029051.1_i000_031961	-	1014	Mokosh_TypeI_MkoA	-	1112	False	False	5.2e-19	80.9	0.0	False	False	KAG2560576.1
GCA_016808335.1-Pla_CM029051.1_i000_032092	-	541	Mokosh_TypeI_MkoA	-	1112	False	False	1.4e-14	66.2	0.0	False	False	KAG2560775.1
GCA_016808335.1-Pla_CM029051.1_i000_032105	-	1142	Mokosh_TypeI_MkoA	-	1112	False	False	1.5e-13	62.8	0.0	False	False	KAG2560801.1
GCA_016808335.1-Pla_CM029051.1_i000_032107	-	1138	Mokosh_TypeI_MkoA	-	1112	False	False	1.4e-13	62.9	0.0	False	False	KAG2560803.1
GCA_016808335.1-Pla_CM029051.1_i000_032110	-	742	Mokosh_TypeI_MkoA	-	1112	False	False	2.5e-16	72.0	0.0	False	False	KAG2560807.1
GCA_016808335.1-Pla_CM029051.1_i000_032117	-	1142	Mokosh_TypeI_MkoA	-	1112	False	False	1.1e-13	63.2	0.0	False	False	KAG2560814.1
GCA_016808335.1-Pla_CM029051.1_i000_032164	-	762	Mokosh_TypeI_MkoA	-	1112	False	False	3.4e-11	55.0	0.0	False	False	KAG2560884.1
GCA_016808335.1-Pla_CM029051.1_i000_032206	-	608	Mokosh_TypeI_MkoA	-	1112	False	False	5.7e-23	94.0	0.0	False	False	KAG2560938.1
GCA_016808335.1-Pla_CM029051.1_i000_032215	-	964	Mokosh_TypeI_MkoA	-	1112	False	False	1.7e-16	72.6	0.0	False	False	KAG2560947.1
GCA_016808335.1-Pla_CM029051.1_i000_032254	-	604	Mokosh_TypeI_MkoA	-	1112	False	False	1.5e-14	66.2	0.0	False	False	KAG2560996.1
GCA_016808335.1-Pla_CM029051.1_i000_032326	-	366	Mokosh_TypeI_MkoA	-	1112	False	False	2.8e-15	68.6	0.0	False	False	KAG2561087.1
GCA_016808335.1-Pla_CM029051.1_i000_032333	-	668	Mokosh_TypeI_MkoA	-	1112	False	False	6.9e-21	87.1	0.1	False	False	KAG2561094.1
GCA_016808335.1-Pla_CM029051.1_i000_032394	-	408	Mokosh_TypeI_MkoA	-	1112	False	False	9.6e-16	70.1	0.0	False	False	KAG2561165.1
GCA_016808335.1-Pla_CM029051.1_i000_032418	-	821	Mokosh_TypeI_MkoA	-	1112	False	False	1.6e-13	62.8	0.0	False	False	KAG2561195.1
GCA_016808335.1-Pla_CM029051.1_i000_032419	-	846	Mokosh_TypeI_MkoA	-	1112	False	False	1.8e-13	62.5	0.0	False	False	KAG2561196.1
GCA_016808335.1-Pla_CM029051.1_i000_032429	-	1061	Mokosh_TypeI_MkoA	-	1112	False	False	8.2e-17	73.6	0.0	False	False	KAG2561210.1
GCA_016808335.1-Pla_CM029051.1_i000_032432	-	969	Mokosh_TypeI_MkoA	-	1112	False	False	6.4e-16	70.7	0.0	False	False	KAG2561213.1
GCA_016808335.1-Pla_CM029051.1_i000_032469	-	980	Mokosh_TypeI_MkoA	-	1112	False	False	2.9e-14	65.2	0.0	False	False	KAG2561274.1
GCA_016808335.1-Pla_CM029051.1_i000_032480	-	335	Mokosh_TypeI_MkoA	-	1112	False	False	1.1e-16	73.3	0.0	False	False	KAG2561297.1
GCA_016808335.1-Pla_CM029051.1_i000_032482	-	816	Mokosh_TypeI_MkoA	-	1112	False	False	3.1e-45	167.7	0.0	False	False	KAG2561307.1
GCA_016808335.1-Pla_CM029051.1_i000_032485	-	364	Mokosh_TypeI_MkoA	-	1112	False	False	4.3e-19	81.2	0.0	False	False	KAG2561315.1
GCA_016808335.1-Pla_CM029051.1_i000_032513	-	826	Mokosh_TypeI_MkoA	-	1112	False	False	3.9e-16	71.4	0.0	False	False	KAG2561349.1
GCA_016808335.1-Pla_CM029051.1_i000_032516	-	798	Mokosh_TypeI_MkoA	-	1112	False	False	2.5e-12	58.8	0.0	False	False	KAG2561352.1
GCA_016808335.1-Pla_CM029051.1_i000_032569	-	1611	Mokosh_TypeI_MkoA	-	1112	False	False	2.5e-16	72.0	0.0	False	False	KAG2561437.1
GCA_016808335.1-Pla_CM029051.1_i000_032571	-	1583	Mokosh_TypeI_MkoA	-	1112	False	False	1.1e-18	79.8	0.0	False	False	KAG2561440.1
GCA_016808335.1-Pla_CM029051.1_i000_032573	-	776	Mokosh_TypeI_MkoA	-	1112	False	False	3.7e-18	78.1	0.0	False	False	KAG2561444.1
GCA_016808335.1-Pla_CM029051.1_i000_032584	-	568	Mokosh_TypeI_MkoA	-	1112	False	False	4.5e-07	41.4	0.1	False	False	KAG2561456.1
GCA_016808335.1-Pla_CM029051.1_i000_032630	-	1193	Mokosh_TypeI_MkoA	-	1112	False	False	8.6e-20	83.5	0.0	False	False	KAG2561512.1
GCA_016808335.1-Pla_CM029051.1_i000_032631	-	271	Mokosh_TypeI_MkoA	-	1112	False	False	2.5e-17	75.3	0.0	False	False	KAG2561513.1
GCA_016808335.1-Pla_CM029051.1_i000_032659	-	229	Mokosh_TypeI_MkoA	-	1112	False	False	6.2e-14	64.1	0.0	False	False	KAG2561550.1
GCA_016808335.1-Pla_CM029051.1_i000_032664	-	563	Mokosh_TypeI_MkoA	-	1112	False	False	6e-17	74.1	0.0	False	False	KAG2561557.1
GCA_016808335.1-Pla_CM029051.1_i000_032717	-	863	Mokosh_TypeI_MkoA	-	1112	False	False	4.5e-08	44.7	0.0	False	False	KAG2561624.1
GCA_016808335.1-Pla_CM029051.1_i000_032719	-	669	Mokosh_TypeI_MkoA	-	1112	False	False	8.5e-25	100.1	0.0	False	False	KAG2561629.1
GCA_016808335.1-Pla_CM029051.1_i000_032764	-	900	Mokosh_TypeI_MkoA	-	1112	False	False	1.4e-17	76.2	0.0	False	False	KAG2561694.1
GCA_016808335.1-Pla_CM029051.1_i000_032815	-	302	Mokosh_TypeI_MkoA	-	1112	False	False	4.1e-10	51.5	0.0	False	False	KAG2561771.1
GCA_016808335.1-Pla_CM029051.1_i000_032822	-	773	Mokosh_TypeI_MkoA	-	1112	False	False	4.4e-14	64.6	0.0	False	False	KAG2561779.1
GCA_016808335.1-Pla_CM029051.1_i000_032869	-	911	Mokosh_TypeI_MkoA	-	1112	False	False	1e-18	80.0	0.0	False	False	KAG2561839.1
GCA_016808335.1-Pla_CM029051.1_i000_032911	-	301	Mokosh_TypeI_MkoA	-	1112	False	False	6.2e-12	57.5	0.0	False	False	KAG2561901.1
GCA_016808335.1-Pla_CM029051.1_i000_032937	-	370	Mokosh_TypeI_MkoA	-	1112	False	False	5.3e-16	70.9	0.0	False	False	KAG2561943.1
GCA_016808335.1-Pla_CM029051.1_i000_032941	-	1059	Mokosh_TypeI_MkoA	-	1112	False	False	3.9e-13	61.4	0.0	False	False	KAG2561953.1
GCA_016808335.1-Pla_CM029051.1_i000_032959	-	338	Mokosh_TypeI_MkoA	-	1112	False	False	4.8e-15	67.8	0.0	False	False	KAG2561978.1
GCA_016808335.1-Pla_CM029051.1_i000_032960	-	380	Mokosh_TypeI_MkoA	-	1112	False	False	1.2e-16	73.0	0.0	False	False	KAG2561979.1
GCA_016808335.1-Pla_CM029051.1_i000_032961	-	311	Mokosh_TypeI_MkoA	-	1112	False	False	1.1e-05	36.8	0.0	False	False	KAG2561980.1
GCA_016808335.1-Pla_CM029051.1_i000_033037	-	999	Mokosh_TypeI_MkoA	-	1112	False	False	3.9e-20	84.6	0.0	False	False	KAG2562073.1
GCA_016808335.1-Pla_CM029051.1_i000_033178	-	365	Mokosh_TypeI_MkoA	-	1112	False	False	5.1e-13	61.1	0.0	False	False	KAG2562246.1
GCA_016808335.1-Pla_CM029051.1_i000_033228	-	340	Mokosh_TypeI_MkoA	-	1112	False	False	3.2e-14	65.1	0.0	False	False	KAG2562313.1
GCA_016808335.1-Pla_CM029051.1_i000_033241	-	757	Mokosh_TypeI_MkoA	-	1112	False	False	5.5e-17	74.2	0.0	False	False	KAG2562350.1
GCA_016808335.1-Pla_CM029051.1_i000_033264	-	199	Mokosh_TypeI_MkoA	-	1112	False	False	2.3e-14	65.5	0.0	False	False	KAG2562380.1
GCA_016808335.1-Pla_CM029051.1_i000_033320	-	1037	Mokosh_TypeI_MkoA	-	1112	False	False	1.2e-09	49.8	0.0	False	False	KAG2562448.1
GCA_016808335.1-Pla_CM029051.1_i000_033327	-	625	Mokosh_TypeI_MkoA	-	1112	False	False	8.5e-18	76.9	0.0	False	False	KAG2562462.1
GCA_016808335.1-Pla_CM029051.1_i000_033486	-	358	Mokosh_TypeI_MkoA	-	1112	False	False	2.9e-13	61.9	0.0	False	False	KAG2562674.1
GCA_016808335.1-Pla_CM029051.1_i000_033513	-	623	Mokosh_TypeI_MkoA	-	1112	False	False	6.900000000000001e-28	110.3	0.0	False	False	KAG2562708.1
GCA_016808335.1-Pla_CM029051.1_i000_033515	-	721	Mokosh_TypeI_MkoA	-	1112	False	False	1.3e-12	59.7	0.0	False	False	KAG2562711.1
GCA_016808335.1-Pla_CM029051.1_i000_033522	-	655	Mokosh_TypeI_MkoA	-	1112	False	False	4.1000000000000003e-32	124.3	0.0	False	False	KAG2562719.1
GCA_016808335.1-Pla_CM029051.1_i000_033692	-	746	Mokosh_TypeI_MkoA	-	1112	False	False	7.6e-16	70.4	0.0	False	False	KAG2562960.1
GCA_016808335.1-Pla_CM029051.1_i000_033760	-	510	Mokosh_TypeI_MkoA	-	1112	False	False	5e-19	81.0	0.0	False	False	KAG2563066.1
GCA_016808335.1-Pla_CM029051.1_i000_033763	-	209	Mokosh_TypeI_MkoA	-	1112	False	False	1e-06	40.2	0.0	False	False	KAG2563070.1
GCA_016808335.1-Pla_CM029051.1_i000_033765	-	162	Mokosh_TypeI_MkoA	-	1112	False	False	3.4e-07	41.8	0.2	False	False	KAG2563071.1
GCA_016808335.1-Pla_CM029051.1_i000_033783	-	197	Mokosh_TypeI_MkoA	-	1112	False	False	8.1e-16	70.3	0.0	False	False	KAG2563091.1
GCA_016808335.1-Pla_CM029051.1_i000_033792	-	715	Mokosh_TypeI_MkoA	-	1112	False	False	1.0999999999999999e-25	103.0	0.0	False	False	KAG2563100.1
GCA_016808335.1-Pla_CM029051.1_i000_033793	-	716	Mokosh_TypeI_MkoA	-	1112	False	False	1.9999999999999998e-25	102.1	0.0	False	False	KAG2563101.1
GCA_016808335.1-Pla_CM029051.1_i000_033795	-	459	Mokosh_TypeI_MkoA	-	1112	False	False	3.2e-20	84.9	0.0	False	False	KAG2563104.1
GCA_016808335.1-Pla_CM029051.1_i000_033836	-	609	Mokosh_TypeI_MkoA	-	1112	False	False	5.2e-21	87.5	0.0	False	False	KAG2563165.1
GCA_016808335.1-Pla_CM029051.1_i000_033839	-	505	Mokosh_TypeI_MkoA	-	1112	False	False	5.5e-11	54.3	0.0	False	False	KAG2563168.1
GCA_016808335.1-Pla_CM029051.1_i000_033895	-	611	Mokosh_TypeI_MkoA	-	1112	False	False	4.9e-11	54.5	0.0	False	False	KAG2563271.1
GCA_016808335.1-Pla_CM029051.1_i000_033899	-	825	Mokosh_TypeI_MkoA	-	1112	False	False	3.4e-40	151.0	0.0	False	False	KAG2563277.1
GCA_016808335.1-Pla_CM029051.1_i000_033900	-	398	Mokosh_TypeI_MkoA	-	1112	False	False	7.8e-21	86.9	0.0	False	False	KAG2563278.1
GCA_016808335.1-Pla_CM029051.1_i000_033906	-	348	Mokosh_TypeI_MkoA	-	1112	False	False	6.1e-21	87.3	0.0	False	False	KAG2563287.1
GCA_016808335.1-Pla_CM029051.1_i000_033908	-	849	Mokosh_TypeI_MkoA	-	1112	False	False	4.5e-16	71.2	0.0	False	False	KAG2563293.1
GCA_016808335.1-Pla_CM029051.1_i000_033941	-	680	Mokosh_TypeI_MkoA	-	1112	False	False	1.5e-45	168.8	0.0	False	False	KAG2563348.1
GCA_016808335.1-Pla_CM029051.1_i000_034040	-	662	Mokosh_TypeI_MkoA	-	1112	False	False	2.8e-08	45.4	0.0	False	False	KAG2563480.1
GCA_016808335.1-Pla_CM029051.1_i000_034092	-	734	Mokosh_TypeI_MkoA	-	1112	False	False	1e-15	70.0	0.0	False	False	KAG2563553.1
GCA_016808335.1-Pla_CM029051.1_i000_034129	-	205	Mokosh_TypeI_MkoA	-	1112	False	False	4e-10	51.5	0.0	False	False	KAG2563610.1
GCA_016808335.1-Pla_CM029051.1_i000_034150	-	814	Mokosh_TypeI_MkoA	-	1112	False	False	1.4e-14	66.3	0.0	False	False	KAG2563632.1
GCA_016808335.1-Pla_CM029051.1_i000_034200	-	1172	Mokosh_TypeI_MkoA	-	1112	False	False	3e-12	58.5	0.0	False	False	KAG2563682.1
GCA_016808335.1-Pla_CM029051.1_i000_034214	-	1002	Mokosh_TypeI_MkoA	-	1112	False	False	1.2e-15	69.8	0.0	False	False	KAG2563709.1
GCA_016808335.1-Pla_CM029051.1_i000_034402	-	360	Mokosh_TypeI_MkoA	-	1112	False	False	9.2e-10	50.3	0.0	False	False	KAG2563992.1
GCA_016808335.1-Pla_CM029051.1_i000_034404	-	457	Mokosh_TypeI_MkoA	-	1112	False	False	4.4e-16	71.2	0.0	False	False	KAG2563994.1
GCA_016808335.1-Pla_CM029051.1_i000_034407	-	611	Mokosh_TypeI_MkoA	-	1112	False	False	5.1e-17	74.3	0.0	False	False	KAG2563997.1
GCA_016808335.1-Pla_CM029051.1_i000_034409	-	277	Mokosh_TypeI_MkoA	-	1112	False	False	1.3e-18	79.5	0.0	False	False	KAG2563999.1
GCA_016808335.1-Pla_CM029051.1_i000_034411	-	534	Mokosh_TypeI_MkoA	-	1112	False	False	5.1e-19	80.9	0.0	False	False	KAG2564001.1
GCA_016808335.1-Pla_CM029051.1_i000_034418	-	516	Mokosh_TypeI_MkoA	-	1112	False	False	3.9e-19	81.3	0.0	False	False	KAG2564010.1
GCA_016808335.1-Pla_CM029051.1_i000_034420	-	232	Mokosh_TypeI_MkoA	-	1112	False	False	1.3e-10	53.1	0.0	False	False	KAG2564017.1
GCA_016808335.1-Pla_CM029051.1_i000_034422	-	241	Mokosh_TypeI_MkoA	-	1112	False	False	2.9e-15	68.5	0.0	False	False	KAG2564019.1
GCA_016808335.1-Pla_CM029051.1_i000_034430	-	510	Mokosh_TypeI_MkoA	-	1112	False	False	4.8e-19	81.0	0.0	False	False	KAG2564027.1
GCA_016808335.1-Pla_CM029051.1_i000_034434	-	359	Mokosh_TypeI_MkoA	-	1112	False	False	2.5e-20	85.3	0.0	False	False	KAG2564035.1
GCA_016808335.1-Pla_CM029051.1_i000_034437	-	505	Mokosh_TypeI_MkoA	-	1112	False	False	9.4e-18	76.7	0.1	False	False	KAG2564039.1
GCA_016808335.1-Pla_CM029051.1_i000_034438	-	506	Mokosh_TypeI_MkoA	-	1112	False	False	9.5e-20	83.3	0.1	False	False	KAG2564041.1
GCA_016808335.1-Pla_CM029051.1_i000_034440	-	668	Mokosh_TypeI_MkoA	-	1112	False	False	3e-16	71.8	0.0	False	False	KAG2564044.1
GCA_016808335.1-Pla_CM029051.1_i000_034441	-	680	Mokosh_TypeI_MkoA	-	1112	False	False	1.1e-15	69.9	0.0	False	False	KAG2564045.1
GCA_016808335.1-Pla_CM029051.1_i000_034458	-	733	Mokosh_TypeI_MkoA	-	1112	False	False	1.4e-14	66.3	0.0	False	False	KAG2564063.1
GCA_016808335.1-Pla_CM029051.1_i000_034496	-	177	Mokosh_TypeI_MkoA	-	1112	False	False	3e-13	61.8	0.0	False	False	KAG2564114.1
GCA_016808335.1-Pla_CM029051.1_i000_034555	-	737	Mokosh_TypeI_MkoA	-	1112	False	False	5.7e-10	51.0	0.0	False	False	KAG2564186.1
GCA_016808335.1-Pla_CM029052.1_i000_070661	-	904	Mokosh_TypeI_MkoA	-	1112	False	False	5.8e-19	80.7	0.0	False	False	KAG2555477.1
GCA_016808335.1-Pla_CM029052.1_i000_070670	-	411	Mokosh_TypeI_MkoA	-	1112	False	False	2.7e-19	81.8	0.0	False	False	KAG2555491.1
GCA_016808335.1-Pla_CM029052.1_i000_070701	-	758	Mokosh_TypeI_MkoA	-	1112	False	False	5.8e-22	90.7	0.0	False	False	KAG2555546.1
GCA_016808335.1-Pla_CM029052.1_i000_070767	-	455	Mokosh_TypeI_MkoA	-	1112	False	False	6.1e-13	60.8	0.0	False	False	KAG2555634.1
GCA_016808335.1-Pla_CM029052.1_i000_070792	-	440	Mokosh_TypeI_MkoA	-	1112	False	False	2.3e-26	105.2	0.0	False	False	KAG2555671.1
GCA_016808335.1-Pla_CM029052.1_i000_070802	-	530	Mokosh_TypeI_MkoA	-	1112	False	False	1.4e-18	79.5	0.0	False	False	KAG2555685.1
GCA_016808335.1-Pla_CM029052.1_i000_070864	-	324	Mokosh_TypeI_MkoA	-	1112	False	False	1.4e-15	69.5	0.0	False	False	KAG2555771.1
GCA_016808335.1-Pla_CM029052.1_i000_070872	-	413	Mokosh_TypeI_MkoA	-	1112	False	False	6.2e-18	77.3	0.0	False	False	KAG2555791.1
GCA_016808335.1-Pla_CM029052.1_i000_070874	-	693	Mokosh_TypeI_MkoA	-	1112	False	False	1.2e-17	76.3	0.0	False	False	KAG2555793.1
GCA_016808335.1-Pla_CM029052.1_i000_070919	-	717	Mokosh_TypeI_MkoA	-	1112	False	False	3.9e-14	64.7	0.0	False	False	KAG2555863.1
GCA_016808335.1-Pla_CM029052.1_i000_070961	-	449	Mokosh_TypeI_MkoA	-	1112	False	False	1.4e-19	82.8	0.0	False	False	KAG2555920.1
GCA_016808335.1-Pla_CM029052.1_i000_070970	-	196	Mokosh_TypeI_MkoA	-	1112	False	False	4.4e-15	67.9	0.0	False	False	KAG2555931.1
GCA_016808335.1-Pla_CM029052.1_i000_071000	-	375	Mokosh_TypeI_MkoA	-	1112	False	False	1.6e-17	76.0	0.0	False	False	KAG2555973.1
GCA_016808335.1-Pla_CM029052.1_i000_071017	-	1008	Mokosh_TypeI_MkoA	-	1112	False	False	3.7e-14	64.9	0.0	False	False	KAG2555991.1
GCA_016808335.1-Pla_CM029052.1_i000_071030	-	969	Mokosh_TypeI_MkoA	-	1112	False	False	1.2e-14	66.4	0.0	False	False	KAG2556016.1
GCA_016808335.1-Pla_CM029052.1_i000_071045	-	185	Mokosh_TypeI_MkoA	-	1112	False	False	6.8e-05	34.2	0.0	False	False	KAG2556036.1
GCA_016808335.1-Pla_CM029052.1_i000_071077	-	1012	Mokosh_TypeI_MkoA	-	1112	False	False	3.3e-20	84.9	0.0	False	False	KAG2556094.1
GCA_016808335.1-Pla_CM029052.1_i000_071080	-	1053	Mokosh_TypeI_MkoA	-	1112	False	False	1.3e-17	76.3	0.0	False	False	KAG2556102.1
GCA_016808335.1-Pla_CM029052.1_i000_071092	-	510	Mokosh_TypeI_MkoA	-	1112	False	False	1.3e-19	82.9	0.0	False	False	KAG2556114.1
GCA_016808335.1-Pla_CM029052.1_i000_071094	-	244	Mokosh_TypeI_MkoA	-	1112	False	False	7.9e-14	63.7	0.0	False	False	KAG2556123.1
GCA_016808335.1-Pla_CM029052.1_i000_071096	-	557	Mokosh_TypeI_MkoA	-	1112	False	False	2.4e-19	82.0	0.0	False	False	KAG2556126.1
GCA_016808335.1-Pla_CM029052.1_i000_071108	-	1007	Mokosh_TypeI_MkoA	-	1112	False	False	3.4e-17	74.9	0.0	False	False	KAG2556139.1
GCA_016808335.1-Pla_CM029052.1_i000_071110	-	1020	Mokosh_TypeI_MkoA	-	1112	False	False	1.1e-18	79.8	0.0	False	False	KAG2556142.1
GCA_016808335.1-Pla_CM029052.1_i000_071111	-	936	Mokosh_TypeI_MkoA	-	1112	False	False	8.7e-13	60.3	0.0	False	False	KAG2556143.1
GCA_016808335.1-Pla_CM029052.1_i000_071152	-	424	Mokosh_TypeI_MkoA	-	1112	False	False	1.7000000000000002e-22	92.4	0.0	False	False	KAG2556222.1
GCA_016808335.1-Pla_CM029052.1_i000_071179	-	672	Mokosh_TypeI_MkoA	-	1112	False	False	5.3e-16	70.9	0.0	False	False	KAG2556253.1
GCA_016808335.1-Pla_CM029052.1_i000_071226	-	706	Mokosh_TypeI_MkoA	-	1112	False	False	8.2e-14	63.7	0.0	False	False	KAG2556333.1
GCA_016808335.1-Pla_CM029052.1_i000_071231	-	548	Mokosh_TypeI_MkoA	-	1112	False	False	1.2e-18	79.8	0.0	False	False	KAG2556339.1
GCA_016808335.1-Pla_CM029052.1_i000_071305	-	797	Mokosh_TypeI_MkoA	-	1112	False	False	2.3e-18	78.8	0.0	False	False	KAG2556433.1
GCA_016808335.1-Pla_CM029052.1_i000_071342	-	1279	Mokosh_TypeI_MkoA	-	1112	False	False	9.4e-25	99.9	0.0	False	False	KAG2556485.1
GCA_016808335.1-Pla_CM029052.1_i000_071370	-	258	Mokosh_TypeI_MkoA	-	1112	False	False	2.4e-17	75.4	0.0	False	False	KAG2556535.1
GCA_016808335.1-Pla_CM029052.1_i000_071403	-	604	Mokosh_TypeI_MkoA	-	1112	False	False	5.8e-14	64.2	0.0	False	False	KAG2556570.1
GCA_016808335.1-Pla_CM029052.1_i000_071467	-	981	Mokosh_TypeI_MkoA	-	1112	False	False	2.3e-08	45.6	0.0	False	False	KAG2556669.1
GCA_016808335.1-Pla_CM029052.1_i000_071476	-	702	Mokosh_TypeI_MkoA	-	1112	False	False	7.7e-16	70.4	0.0	False	False	KAG2556682.1
GCA_016808335.1-Pla_CM029052.1_i000_071477	-	665	Mokosh_TypeI_MkoA	-	1112	False	False	2.1e-06	39.1	0.0	False	False	KAG2556683.1
GCA_016808335.1-Pla_CM029052.1_i000_071479	-	611	Mokosh_TypeI_MkoA	-	1112	False	False	4.8e-17	74.4	0.0	False	False	KAG2556685.1
GCA_016808335.1-Pla_CM029052.1_i000_071488	-	639	Mokosh_TypeI_MkoA	-	1112	False	False	3.8e-21	88.0	0.0	False	False	KAG2556704.1
GCA_016808335.1-Pla_CM029052.1_i000_071494	-	1339	Mokosh_TypeI_MkoA	-	1112	False	False	1.1e-13	63.3	0.0	False	False	KAG2556711.1
GCA_016808335.1-Pla_CM029052.1_i000_071534	-	801	Mokosh_TypeI_MkoA	-	1112	False	False	1.6e-17	76.0	0.0	False	False	KAG2556763.1
GCA_016808335.1-Pla_CM029052.1_i000_071535	-	355	Mokosh_TypeI_MkoA	-	1112	False	False	1.9e-16	72.4	0.0	False	False	KAG2556764.1
GCA_016808335.1-Pla_CM029052.1_i000_071557	-	1077	Mokosh_TypeI_MkoA	-	1112	False	False	1.2e-17	76.4	0.0	False	False	KAG2556794.1
GCA_016808335.1-Pla_CM029052.1_i000_071564	-	1014	Mokosh_TypeI_MkoA	-	1112	False	False	1e-07	43.5	0.0	False	False	KAG2556806.1
GCA_016808335.1-Pla_CM029052.1_i000_071601	-	355	Mokosh_TypeI_MkoA	-	1112	False	False	3.9e-15	68.1	0.0	False	False	KAG2556871.1
GCA_016808335.1-Pla_CM029052.1_i000_071603	-	533	Mokosh_TypeI_MkoA	-	1112	False	False	6.5e-15	67.3	0.0	False	False	KAG2556873.1
GCA_016808335.1-Pla_CM029052.1_i000_071604	-	1130	Mokosh_TypeI_MkoA	-	1112	False	False	2e-40	151.8	0.0	False	False	KAG2556874.1
GCA_016808335.1-Pla_CM029052.1_i000_071613	-	164	Mokosh_TypeI_MkoA	-	1112	False	False	8.3e-06	37.2	0.0	False	False	KAG2556898.1
GCA_016808335.1-Pla_CM029052.1_i000_071623	-	521	Mokosh_TypeI_MkoA	-	1112	False	False	2.1e-20	85.5	0.0	False	False	KAG2556909.1
GCA_016808335.1-Pla_CM029052.1_i000_071636	-	984	Mokosh_TypeI_MkoA	-	1112	False	False	4.6e-17	74.4	0.0	False	False	KAG2556934.1
GCA_016808335.1-Pla_CM029052.1_i000_071646	-	335	Mokosh_TypeI_MkoA	-	1112	False	False	3.5e-16	71.5	0.0	False	False	KAG2556945.1
GCA_016808335.1-Pla_CM029052.1_i000_071648	-	323	Mokosh_TypeI_MkoA	-	1112	False	False	7.8e-16	70.4	0.0	False	False	KAG2556955.1
GCA_016808335.1-Pla_CM029052.1_i000_071652	-	335	Mokosh_TypeI_MkoA	-	1112	False	False	3.8e-15	68.1	0.0	False	False	KAG2556962.1
GCA_016808335.1-Pla_CM029052.1_i000_071653	-	809	Mokosh_TypeI_MkoA	-	1112	False	False	1.3e-45	169.0	0.0	False	False	KAG2556964.1
GCA_016808335.1-Pla_CM029052.1_i000_071656	-	318	Mokosh_TypeI_MkoA	-	1112	False	False	1.1e-21	89.8	0.0	False	False	KAG2556970.1
GCA_016808335.1-Pla_CM029052.1_i000_071669	-	789	Mokosh_TypeI_MkoA	-	1112	False	False	5.6e-14	64.2	0.0	False	False	KAG2556992.1
GCA_016808335.1-Pla_CM029052.1_i000_071673	-	789	Mokosh_TypeI_MkoA	-	1112	False	False	5.6e-14	64.2	0.0	False	False	KAG2556996.1
GCA_016808335.1-Pla_CM029052.1_i000_071686	-	148	Mokosh_TypeI_MkoA	-	1112	False	False	4.9e-13	61.1	0.0	False	False	KAG2557015.1
GCA_016808335.1-Pla_CM029052.1_i000_071693	-	1812	Mokosh_TypeI_MkoA	-	1112	False	False	1.2e-25	102.8	0.0	False	False	KAG2557022.1
GCA_016808335.1-Pla_CM029052.1_i000_071703	-	711	Mokosh_TypeI_MkoA	-	1112	False	False	2.5e-13	62.1	0.0	False	False	KAG2557071.1
GCA_016808335.1-Pla_CM029052.1_i000_071704	-	837	Mokosh_TypeI_MkoA	-	1112	False	False	1.7e-20	85.9	0.0	False	False	KAG2557072.1
GCA_016808335.1-Pla_CM029052.1_i000_071717	-	303	Mokosh_TypeI_MkoA	-	1112	False	False	9.4e-16	70.1	0.0	False	False	KAG2557093.1
GCA_016808335.1-Pla_CM029052.1_i000_071727	-	769	Mokosh_TypeI_MkoA	-	1112	False	False	2.4e-13	62.1	0.0	False	False	KAG2557112.1
GCA_016808335.1-Pla_CM029052.1_i000_071736	-	774	Mokosh_TypeI_MkoA	-	1112	False	False	1.7e-19	82.5	0.0	False	False	KAG2557144.1
GCA_016808335.1-Pla_CM029052.1_i000_071737	-	642	Mokosh_TypeI_MkoA	-	1112	False	False	8.2e-19	80.2	0.2	False	False	KAG2557145.1
GCA_016808335.1-Pla_CM029052.1_i000_071778	-	318	Mokosh_TypeI_MkoA	-	1112	False	False	3.9e-16	71.4	0.0	False	False	KAG2557200.1
GCA_016808335.1-Pla_CM029052.1_i000_071779	-	1464	Mokosh_TypeI_MkoA	-	1112	False	False	1.8e-18	79.1	0.0	False	False	KAG2557201.1
GCA_016808335.1-Pla_CM029052.1_i000_071798	-	637	Mokosh_TypeI_MkoA	-	1112	False	False	6.3e-16	70.7	0.0	False	False	KAG2557222.1
GCA_016808335.1-Pla_CM029052.1_i000_071860	-	666	Mokosh_TypeI_MkoA	-	1112	False	False	1.2e-24	99.6	0.0	False	False	KAG2557294.1
GCA_016808335.1-Pla_CM029052.1_i000_071901	-	247	Mokosh_TypeI_MkoA	-	1112	False	False	1.7e-16	72.6	0.0	False	False	KAG2557343.1
GCA_016808335.1-Pla_CM029052.1_i000_071962	-	742	Mokosh_TypeI_MkoA	-	1112	False	False	8.4e-13	60.3	0.0	False	False	KAG2557446.1
GCA_016808335.1-Pla_CM029052.1_i000_071986	-	907	Mokosh_TypeI_MkoA	-	1112	False	False	1.4e-18	79.5	0.0	False	False	KAG2557482.1
GCA_016808335.1-Pla_CM029052.1_i000_072020	-	470	Mokosh_TypeI_MkoA	-	1112	False	False	1.8e-18	79.1	0.0	False	False	KAG2557537.1
GCA_016808335.1-Pla_CM029052.1_i000_072023	-	374	Mokosh_TypeI_MkoA	-	1112	False	False	1.7e-17	75.9	0.0	False	False	KAG2557540.1
GCA_016808335.1-Pla_CM029052.1_i000_072096	-	374	Mokosh_TypeI_MkoA	-	1112	False	False	2.1e-17	75.6	0.0	False	False	KAG2557660.1
GCA_016808335.1-Pla_CM029052.1_i000_072197	-	206	Mokosh_TypeI_MkoA	-	1112	False	False	5.3e-13	61.0	0.2	False	False	KAG2557807.1
GCA_016808335.1-Pla_CM029052.1_i000_072198	-	695	Mokosh_TypeI_MkoA	-	1112	False	False	5.8e-22	90.7	0.0	False	False	KAG2557809.1
GCA_016808335.1-Pla_CM029052.1_i000_072199	-	664	Mokosh_TypeI_MkoA	-	1112	False	False	4.900000000000001e-22	90.9	0.0	False	False	KAG2557810.1
GCA_016808335.1-Pla_CM029052.1_i000_072209	-	1395	Mokosh_TypeI_MkoA	-	1112	False	True	2.1e-18	78.9	0.0	False	False	KAG2557823.1
GCA_016808335.1-Pla_CM029052.1_i000_072225	-	320	Mokosh_TypeI_MkoA	-	1112	False	True	3.4e-15	68.3	0.0	False	False	KAG2557842.1
GCA_016808335.1-Pla_CM029052.1_i000_072313	-	1340	Mokosh_TypeI_MkoA	-	1112	False	False	1.7000000000000002e-22	92.5	0.0	False	False	KAG2557965.1
GCA_016808335.1-Pla_CM029052.1_i000_072332	-	1139	Mokosh_TypeI_MkoA	-	1112	False	False	2.7e-16	71.9	0.0	False	False	KAG2558004.1
GCA_016808335.1-Pla_CM029052.1_i000_072412	-	663	Mokosh_TypeI_MkoA	-	1112	False	False	1.6e-13	62.7	0.0	False	False	KAG2558116.1
GCA_016808335.1-Pla_CM029052.1_i000_072489	-	685	Mokosh_TypeI_MkoA	-	1112	False	False	1.4999999999999998e-24	99.3	0.0	False	False	KAG2558212.1
GCA_016808335.1-Pla_CM029052.1_i000_072493	-	644	Mokosh_TypeI_MkoA	-	1112	False	False	1.6999999999999998e-31	122.3	0.0	False	False	KAG2558221.1
GCA_016808335.1-Pla_CM029052.1_i000_072496	-	317	Mokosh_TypeI_MkoA	-	1112	False	False	5.1e-08	44.5	0.0	False	False	KAG2558227.1
GCA_016808335.1-Pla_CM029052.1_i000_072497	-	272	Mokosh_TypeI_MkoA	-	1112	False	False	2.1e-13	62.4	0.0	False	False	KAG2558229.1
GCA_016808335.1-Pla_CM029052.1_i000_072499	-	693	Mokosh_TypeI_MkoA	-	1112	False	False	1.9e-32	125.4	0.0	False	False	KAG2558231.1
GCA_016808335.1-Pla_CM029052.1_i000_072507	-	696	Mokosh_TypeI_MkoA	-	1112	False	False	4.3e-13	61.3	0.0	False	False	KAG2558242.1
GCA_016808335.1-Pla_CM029052.1_i000_072510	-	247	Mokosh_TypeI_MkoA	-	1112	False	False	1.2e-13	63.2	0.0	False	False	KAG2558246.1
GCA_016808335.1-Pla_CM029052.1_i000_072534	-	463	Mokosh_TypeI_MkoA	-	1112	False	False	5e-14	64.4	0.0	False	False	KAG2558276.1
GCA_016808335.1-Pla_CM029052.1_i000_072536	-	765	Mokosh_TypeI_MkoA	-	1112	False	False	8.9e-13	60.3	0.0	False	False	KAG2558277.1
GCA_016808335.1-Pla_CM029052.1_i000_072537	-	1034	Mokosh_TypeI_MkoA	-	1112	False	False	1.6e-11	56.1	0.0	False	False	KAG2558279.1
GCA_016808335.1-Pla_CM029052.1_i000_072540	-	1021	Mokosh_TypeI_MkoA	-	1112	False	False	1.1e-14	66.5	0.0	False	False	KAG2558283.1
GCA_016808335.1-Pla_CM029052.1_i000_072557	-	806	Mokosh_TypeI_MkoA	-	1112	False	False	3.7e-15	68.1	0.0	False	False	KAG2558309.1
GCA_016808335.1-Pla_CM029052.1_i000_072660	-	1069	Mokosh_TypeI_MkoA	-	1112	False	False	1.7e-09	49.4	0.1	False	False	KAG2558470.1
GCA_016808335.1-Pla_CM029052.1_i000_072689	-	393	Mokosh_TypeI_MkoA	-	1112	False	False	1.2e-17	76.4	0.0	False	False	KAG2558504.1
GCA_016808335.1-Pla_CM029052.1_i000_072740	-	237	Mokosh_TypeI_MkoA	-	1112	False	False	0.00027	32.2	0.0	False	False	KAG2558578.1
GCA_016808335.1-Pla_CM029052.1_i000_072742	-	708	Mokosh_TypeI_MkoA	-	1112	False	False	3.7000000000000005e-22	91.3	0.0	False	False	KAG2558582.1
GCA_016808335.1-Pla_CM029052.1_i000_072743	-	708	Mokosh_TypeI_MkoA	-	1112	False	False	4.4e-21	87.8	0.0	False	False	KAG2558587.1
GCA_016808335.1-Pla_CM029052.1_i000_072749	-	679	Mokosh_TypeI_MkoA	-	1112	False	False	2.4e-19	82.0	0.0	False	False	KAG2558594.1
GCA_016808335.1-Pla_CM029052.1_i000_072755	-	614	Mokosh_TypeI_MkoA	-	1112	False	False	6.8e-19	80.5	0.0	False	False	KAG2558600.1
GCA_016808335.1-Pla_CM029052.1_i000_072760	-	463	Mokosh_TypeI_MkoA	-	1112	False	False	4e-11	54.8	0.0	False	False	KAG2558606.1
GCA_016808335.1-Pla_CM029052.1_i000_072801	-	624	Mokosh_TypeI_MkoA	-	1112	False	False	3.3e-11	55.1	0.0	False	False	KAG2558663.1
GCA_016808335.1-Pla_CM029052.1_i000_072803	-	598	Mokosh_TypeI_MkoA	-	1112	False	False	6e-16	70.8	0.0	False	False	KAG2558673.1
GCA_016808335.1-Pla_CM029052.1_i000_072808	-	697	Mokosh_TypeI_MkoA	-	1112	False	False	5.1e-18	77.6	0.0	False	False	KAG2558678.1
GCA_016808335.1-Pla_CM029052.1_i000_072809	-	1004	Mokosh_TypeI_MkoA	-	1112	False	False	5.2000000000000004e-67	239.9	0.0	False	False	KAG2558679.1
GCA_016808335.1-Pla_CM029052.1_i000_072826	-	672	Mokosh_TypeI_MkoA	-	1112	False	False	3e-16	71.7	0.0	False	False	KAG2558704.1
GCA_016808335.1-Pla_CM029052.1_i000_072860	-	612	Mokosh_TypeI_MkoA	-	1112	False	False	1.6e-18	79.3	0.0	False	False	KAG2558750.1
GCA_016808335.1-Pla_CM029052.1_i000_072895	-	694	Mokosh_TypeI_MkoA	-	1112	False	False	2.2e-19	82.2	0.0	False	False	KAG2558799.1
GCA_016808335.1-Pla_CM029052.1_i000_072897	-	510	Mokosh_TypeI_MkoA	-	1112	False	False	1.4e-14	66.3	1.8	False	False	KAG2558803.1
GCA_016808335.1-Pla_CM029052.1_i000_072917	-	652	Mokosh_TypeI_MkoA	-	1112	False	False	1.5e-07	43.0	0.0	False	False	KAG2558831.1
GCA_016808335.1-Pla_CM029052.1_i000_072919	-	855	Mokosh_TypeI_MkoA	-	1112	False	False	2.8e-19	81.8	0.0	False	False	KAG2558838.1
GCA_016808335.1-Pla_CM029052.1_i000_072924	-	1149	Mokosh_TypeI_MkoA	-	1112	False	False	4.3e-12	58.0	0.0	False	False	KAG2558849.1
GCA_016808335.1-Pla_CM029052.1_i000_072953	-	778	Mokosh_TypeI_MkoA	-	1112	False	False	1.4e-14	66.2	0.0	False	False	KAG2558884.1
GCA_016808335.1-Pla_CM029052.1_i000_073022	-	807	Mokosh_TypeI_MkoA	-	1112	False	False	9.4e-15	66.8	0.0	False	False	KAG2558985.1
GCA_016808335.1-Pla_CM029052.1_i000_073028	-	489	Mokosh_TypeI_MkoA	-	1112	False	False	1.3e-16	72.9	0.0	False	False	KAG2558992.1
GCA_016808335.1-Pla_CM029052.1_i000_073127	-	511	Mokosh_TypeI_MkoA	-	1112	False	False	9.4e-23	93.3	0.0	False	False	KAG2559146.1
GCA_016808335.1-Pla_CM029052.1_i000_073128	-	515	Mokosh_TypeI_MkoA	-	1112	False	False	2.3e-18	78.8	0.0	False	False	KAG2559148.1
GCA_016808335.1-Pla_CM029052.1_i000_073129	-	598	Mokosh_TypeI_MkoA	-	1112	False	False	2.3e-17	75.4	0.0	False	False	KAG2559147.1
GCA_016808335.1-Pla_CM029052.1_i000_073130	-	777	Mokosh_TypeI_MkoA	-	1112	False	False	2.5e-16	72.0	0.0	False	False	KAG2559149.1
GCA_016808335.1-Pla_CM029052.1_i000_073139	-	296	Mokosh_TypeI_MkoA	-	1112	False	False	1e-16	73.3	0.0	False	False	KAG2559158.1
GCA_016808335.1-Pla_CM029052.1_i000_073141	-	209	Mokosh_TypeI_MkoA	-	1112	False	False	1.3e-13	63.0	0.0	False	False	KAG2559160.1
GCA_016808335.1-Pla_CM029052.1_i000_073144	-	659	Mokosh_TypeI_MkoA	-	1112	False	False	2e-20	85.6	0.0	False	False	KAG2559165.1
GCA_016808335.1-Pla_CM029052.1_i000_073145	-	685	Mokosh_TypeI_MkoA	-	1112	False	False	5.9e-21	87.4	0.0	False	False	KAG2559166.1
GCA_016808335.1-Pla_CM029052.1_i000_073146	-	582	Mokosh_TypeI_MkoA	-	1112	False	False	2.1e-22	92.1	0.0	False	False	KAG2559167.1
GCA_016808335.1-Pla_CM029052.1_i000_073149	-	375	Mokosh_TypeI_MkoA	-	1112	False	False	6.7e-18	77.2	0.0	False	False	KAG2559170.1
GCA_016808335.1-Pla_CM029052.1_i000_073153	-	187	Mokosh_TypeI_MkoA	-	1112	False	False	3.8e-12	58.2	0.0	False	False	KAG2559177.1
GCA_016808335.1-Pla_CM029052.1_i000_073158	-	217	Mokosh_TypeI_MkoA	-	1112	False	False	2.7e-11	55.4	0.0	False	False	KAG2559182.1
GCA_016808335.1-Pla_CM029052.1_i000_073160	-	572	Mokosh_TypeI_MkoA	-	1112	False	False	4.4e-18	77.8	2.9	False	False	KAG2559184.1
GCA_016808335.1-Pla_CM029052.1_i000_073163	-	403	Mokosh_TypeI_MkoA	-	1112	False	False	2.5e-11	55.5	3.0	False	False	KAG2559187.1
GCA_016808335.1-Pla_CM029052.1_i000_073166	-	451	Mokosh_TypeI_MkoA	-	1112	False	False	2.9e-16	71.8	0.2	False	False	KAG2559190.1
GCA_016808335.1-Pla_CM029052.1_i000_073168	-	504	Mokosh_TypeI_MkoA	-	1112	False	False	2e-18	79.0	0.0	False	False	KAG2559192.1
GCA_016808335.1-Pla_CM029052.1_i000_073176	-	535	Mokosh_TypeI_MkoA	-	1112	False	False	5.2e-17	74.3	0.0	False	False	KAG2559207.1
GCA_016808335.1-Pla_CM029052.1_i000_073185	-	567	Mokosh_TypeI_MkoA	-	1112	False	False	9.099999999999998e-24	96.7	0.0	False	False	KAG2559217.1
GCA_016808335.1-Pla_CM029052.1_i000_073187	-	647	Mokosh_TypeI_MkoA	-	1112	False	False	5.4e-15	67.6	0.0	False	False	KAG2559220.1
GCA_016808335.1-Pla_CM029052.1_i000_073229	-	750	Mokosh_TypeI_MkoA	-	1112	False	False	5.3e-21	87.5	0.0	False	False	KAG2559275.1
GCA_016808335.1-Pla_CM029053.1_i000_034780	-	431	Mokosh_TypeI_MkoA	-	1112	False	False	1.1e-22	93.1	0.0	False	False	KAG2544532.1
GCA_016808335.1-Pla_CM029053.1_i000_034817	-	426	Mokosh_TypeI_MkoA	-	1112	False	False	2.8e-17	75.1	0.0	False	False	KAG2544602.1
GCA_016808335.1-Pla_CM029053.1_i000_034827	-	974	Mokosh_TypeI_MkoA	-	1112	False	False	4.2e-17	74.6	0.0	False	False	KAG2544614.1
GCA_016808335.1-Pla_CM029053.1_i000_034839	-	851	Mokosh_TypeI_MkoA	-	1112	False	False	3.2e-13	61.7	0.0	False	False	KAG2544634.1
GCA_016808335.1-Pla_CM029053.1_i000_034918	-	448	Mokosh_TypeI_MkoA	-	1112	False	False	1.4e-14	66.2	0.0	False	False	KAG2544803.1
GCA_016808335.1-Pla_CM029053.1_i000_034943	-	684	Mokosh_TypeI_MkoA	-	1112	False	False	4.2e-17	74.6	0.0	False	False	KAG2544837.1
GCA_016808335.1-Pla_CM029053.1_i000_034945	-	678	Mokosh_TypeI_MkoA	-	1112	False	False	1.2e-17	76.4	0.0	False	False	KAG2544839.1
GCA_016808335.1-Pla_CM029053.1_i000_034957	-	416	Mokosh_TypeI_MkoA	-	1112	False	False	4.1e-17	74.6	0.0	False	False	KAG2544854.1
GCA_016808335.1-Pla_CM029053.1_i000_035016	-	424	Mokosh_TypeI_MkoA	-	1112	False	False	2.9e-24	98.3	0.0	False	False	KAG2544934.1
GCA_016808335.1-Pla_CM029053.1_i000_035064	-	531	Mokosh_TypeI_MkoA	-	1112	False	False	2.0000000000000002e-23	95.5	0.0	False	False	KAG2545049.1
GCA_016808335.1-Pla_CM029053.1_i000_035133	-	435	Mokosh_TypeI_MkoA	-	1112	False	False	1.1e-18	79.8	0.0	False	False	KAG2545144.1
GCA_016808335.1-Pla_CM029053.1_i000_035222	-	794	Mokosh_TypeI_MkoA	-	1112	False	False	1.7e-08	46.1	0.0	False	False	KAG2545332.1
GCA_016808335.1-Pla_CM029053.1_i000_035242	-	583	Mokosh_TypeI_MkoA	-	1112	False	False	5e-19	81.0	0.0	False	False	KAG2545371.1
GCA_016808335.1-Pla_CM029053.1_i000_035246	-	618	Mokosh_TypeI_MkoA	-	1112	False	False	1.6e-21	89.2	0.0	False	False	KAG2545378.1
GCA_016808335.1-Pla_CM029053.1_i000_035326	-	612	Mokosh_TypeI_MkoA	-	1112	False	False	2.5e-15	68.7	0.0	False	False	KAG2545510.1
GCA_016808335.1-Pla_CM029053.1_i000_035347	-	864	Mokosh_TypeI_MkoA	-	1112	False	False	3.1e-18	78.4	0.0	False	False	KAG2545562.1
GCA_016808335.1-Pla_CM029053.1_i000_035359	-	782	Mokosh_TypeI_MkoA	-	1112	False	False	1.2e-06	39.9	0.0	False	False	KAG2545581.1
GCA_016808335.1-Pla_CM029053.1_i000_035366	-	677	Mokosh_TypeI_MkoA	-	1112	False	False	9.1e-16	70.2	0.0	False	False	KAG2545592.1
GCA_016808335.1-Pla_CM029053.1_i000_035405	-	287	Mokosh_TypeI_MkoA	-	1112	False	False	5.1e-26	104.1	0.1	False	False	KAG2545650.1
GCA_016808335.1-Pla_CM029053.1_i000_035409	-	192	Mokosh_TypeI_MkoA	-	1112	False	False	3.5e-14	64.9	0.0	False	False	KAG2545654.1
GCA_016808335.1-Pla_CM029053.1_i000_035412	-	771	Mokosh_TypeI_MkoA	-	1112	False	False	4.8e-25	100.9	0.0	False	False	KAG2545661.1
GCA_016808335.1-Pla_CM029053.1_i000_035417	-	426	Mokosh_TypeI_MkoA	-	1112	False	False	2e-21	88.9	0.0	False	False	KAG2545676.1
GCA_016808335.1-Pla_CM029053.1_i000_035426	-	383	Mokosh_TypeI_MkoA	-	1112	False	False	1.3e-20	86.2	0.0	False	False	KAG2545688.1
GCA_016808335.1-Pla_CM029053.1_i000_035445	-	854	Mokosh_TypeI_MkoA	-	1112	False	False	4.6e-18	77.8	0.0	False	False	KAG2545721.1
GCA_016808335.1-Pla_CM029053.1_i000_035480	-	1061	Mokosh_TypeI_MkoA	-	1112	False	False	2.4e-20	85.4	0.0	False	False	KAG2545801.1
GCA_016808335.1-Pla_CM029053.1_i000_035485	-	877	Mokosh_TypeI_MkoA	-	1112	False	False	7.3e-23	93.7	0.0	False	False	KAG2545812.1
GCA_016808335.1-Pla_CM029053.1_i000_035529	-	572	Mokosh_TypeI_MkoA	-	1112	False	False	1.7e-08	46.1	0.0	False	False	KAG2545897.1
GCA_016808335.1-Pla_CM029053.1_i000_035549	-	1198	Mokosh_TypeI_MkoA	-	1112	False	False	4.2e-16	71.3	0.0	False	False	KAG2545928.1
GCA_016808335.1-Pla_CM029053.1_i000_035550	-	417	Mokosh_TypeI_MkoA	-	1112	False	False	9.200000000000001e-22	90.0	0.0	False	False	KAG2545930.1
GCA_016808335.1-Pla_CM029053.1_i000_035564	-	1102	Mokosh_TypeI_MkoA	-	1112	False	False	8.9e-12	56.9	0.0	False	False	KAG2545959.1
GCA_016808335.1-Pla_CM029053.1_i000_035726	-	788	Mokosh_TypeI_MkoA	-	1112	False	False	0.00084	30.5	0.0	False	False	KAG2546248.1
GCA_016808335.1-Pla_CM029053.1_i000_035753	-	362	Mokosh_TypeI_MkoA	-	1112	False	False	2.7e-11	55.3	0.0	False	False	KAG2546292.1
GCA_016808335.1-Pla_CM029053.1_i000_035756	-	1117	Mokosh_TypeI_MkoA	-	1112	False	False	1.4e-09	49.7	0.0	False	False	KAG2546297.1
GCA_016808335.1-Pla_CM029053.1_i000_035774	-	966	Mokosh_TypeI_MkoA	-	1112	False	False	8.9e-19	80.1	0.0	False	False	KAG2546330.1
GCA_016808335.1-Pla_CM029053.1_i000_035792	-	329	Mokosh_TypeI_MkoA	-	1112	False	False	4.3e-19	81.2	0.0	False	False	KAG2546367.1
GCA_016808335.1-Pla_CM029053.1_i000_035807	-	331	Mokosh_TypeI_MkoA	-	1112	False	False	3.4e-15	68.3	0.0	False	False	KAG2546407.1
GCA_016808335.1-Pla_CM029053.1_i000_035815	-	249	Mokosh_TypeI_MkoA	-	1112	False	False	5.1e-13	61.1	0.0	False	False	KAG2546436.1
GCA_016808335.1-Pla_CM029053.1_i000_035820	-	691	Mokosh_TypeI_MkoA	-	1112	False	False	4.6e-15	67.8	0.0	False	False	KAG2546445.1
GCA_016808335.1-Pla_CM029053.1_i000_035829	-	1272	Mokosh_TypeI_MkoA	-	1112	False	False	2.4e-22	91.9	0.0	False	False	KAG2546459.1
GCA_016808335.1-Pla_CM029053.1_i000_035833	-	423	Mokosh_TypeI_MkoA	-	1112	False	False	1.9e-21	89.0	0.0	False	False	KAG2546473.1
GCA_016808335.1-Pla_CM029053.1_i000_035842	-	581	Mokosh_TypeI_MkoA	-	1112	False	False	1.2e-11	56.5	0.1	False	False	KAG2546491.1
GCA_016808335.1-Pla_CM029053.1_i000_035876	-	773	Mokosh_TypeI_MkoA	-	1112	False	False	2.1e-17	75.6	0.0	False	False	KAG2546545.1
GCA_016808335.1-Pla_CM029053.1_i000_035891	-	649	Mokosh_TypeI_MkoA	-	1112	False	False	5.5e-23	94.1	0.0	False	False	KAG2546577.1
GCA_016808335.1-Pla_CM029053.1_i000_035896	-	605	Mokosh_TypeI_MkoA	-	1112	False	False	2.1e-14	65.7	0.0	False	False	KAG2546581.1
GCA_016808335.1-Pla_CM029053.1_i000_035986	-	576	Mokosh_TypeI_MkoA	-	1112	False	False	7e-19	80.5	0.1	False	False	KAG2546767.1
GCA_016808335.1-Pla_CM029053.1_i000_036006	-	572	Mokosh_TypeI_MkoA	-	1112	False	False	3e-21	88.3	0.0	False	False	KAG2546802.1
GCA_016808335.1-Pla_CM029053.1_i000_036092	-	687	Mokosh_TypeI_MkoA	-	1112	False	False	1.9e-13	62.5	0.0	False	False	KAG2546945.1
GCA_016808335.1-Pla_CM029053.1_i000_036093	-	649	Mokosh_TypeI_MkoA	-	1112	False	False	1.1e-14	66.6	0.0	False	False	KAG2546946.1
GCA_016808335.1-Pla_CM029053.1_i000_036098	-	354	Mokosh_TypeI_MkoA	-	1112	False	False	1.4e-16	72.9	0.0	False	False	KAG2546952.1
GCA_016808335.1-Pla_CM029053.1_i000_036138	-	359	Mokosh_TypeI_MkoA	-	1112	False	False	7.7e-16	70.4	0.0	False	False	KAG2546996.1
GCA_016808335.1-Pla_CM029053.1_i000_036153	-	542	Mokosh_TypeI_MkoA	-	1112	False	False	4.2e-37	140.8	0.0	False	False	KAG2547033.1
GCA_016808335.1-Pla_CM029053.1_i000_036161	-	542	Mokosh_TypeI_MkoA	-	1112	False	False	4.2e-37	140.8	0.0	False	False	KAG2547042.1
GCA_016808335.1-Pla_CM029053.1_i000_036163	-	806	Mokosh_TypeI_MkoA	-	1112	False	False	7.599999999999999e-35	133.3	0.1	False	False	KAG2547051.1
GCA_016808335.1-Pla_CM029053.1_i000_036201	-	351	Mokosh_TypeI_MkoA	-	1112	False	False	3.3e-18	78.2	0.0	False	False	KAG2547134.1
GCA_016808335.1-Pla_CM029053.1_i000_036202	-	242	Mokosh_TypeI_MkoA	-	1112	False	False	1.7e-10	52.7	0.0	False	False	KAG2547135.1
GCA_016808335.1-Pla_CM029053.1_i000_036208	-	402	Mokosh_TypeI_MkoA	-	1112	False	False	2.1e-19	82.2	0.0	False	False	KAG2547144.1
GCA_016808335.1-Pla_CM029053.1_i000_036221	-	362	Mokosh_TypeI_MkoA	-	1112	False	False	1.6e-13	62.8	0.0	False	False	KAG2547161.1
GCA_016808335.1-Pla_CM029053.1_i000_036261	-	773	Mokosh_TypeI_MkoA	-	1112	False	False	9.4e-16	70.1	0.0	False	False	KAG2547219.1
GCA_016808335.1-Pla_CM029053.1_i000_036262	-	476	Mokosh_TypeI_MkoA	-	1112	False	False	3.5e-14	64.9	0.0	False	False	KAG2547221.1
GCA_016808335.1-Pla_CM029053.1_i000_036294	-	378	Mokosh_TypeI_MkoA	-	1112	False	False	2.2e-26	105.3	0.0	False	False	KAG2547275.1
GCA_016808335.1-Pla_CM029053.1_i000_036302	-	620	Mokosh_TypeI_MkoA	-	1112	False	False	4.8e-23	94.3	0.0	False	False	KAG2547297.1
GCA_016808335.1-Pla_CM029053.1_i000_036320	-	431	Mokosh_TypeI_MkoA	-	1112	False	False	1.0000000000000001e-24	99.8	0.0	False	False	KAG2547317.1
GCA_016808335.1-Pla_CM029053.1_i000_036376	-	278	Mokosh_TypeI_MkoA	-	1112	False	False	9.3e-08	43.6	0.0	False	False	KAG2547426.1
GCA_016808335.1-Pla_CM029053.1_i000_036403	-	366	Mokosh_TypeI_MkoA	-	1112	False	False	1.1e-14	66.6	0.0	False	False	KAG2547473.1
GCA_016808335.1-Pla_CM029053.1_i000_036504	-	484	Mokosh_TypeI_MkoA	-	1112	False	False	4.5e-51	187.1	0.2	False	False	KAG2547633.1
GCA_016808335.1-Pla_CM029053.1_i000_036615	-	903	Mokosh_TypeI_MkoA	-	1112	False	False	1.2e-23	96.2	0.0	False	False	KAG2547785.1
GCA_016808335.1-Pla_CM029053.1_i000_036641	-	734	Mokosh_TypeI_MkoA	-	1112	False	False	2e-17	75.6	0.2	False	False	KAG2547830.1
GCA_016808335.1-Pla_CM029053.1_i000_036665	-	350	Mokosh_TypeI_MkoA	-	1112	False	False	5.199999999999999e-24	97.5	0.0	False	False	KAG2547883.1
GCA_016808335.1-Pla_CM029053.1_i000_036683	-	634	Mokosh_TypeI_MkoA	-	1112	False	False	1.9e-22	92.3	0.1	False	False	KAG2547915.1
GCA_016808335.1-Pla_CM029053.1_i000_036689	-	180	Mokosh_TypeI_MkoA	-	1112	False	False	1.8e-05	36.1	0.0	False	False	KAG2547922.1
GCA_016808335.1-Pla_CM029053.1_i000_036931	-	634	Mokosh_TypeI_MkoA	-	1112	False	False	1.1e-19	83.2	0.0	False	False	KAG2548357.1
GCA_016808335.1-Pla_CM029053.1_i000_036932	-	644	Mokosh_TypeI_MkoA	-	1112	False	False	1.8000000000000001e-22	92.3	0.0	False	False	KAG2548359.1
GCA_016808335.1-Pla_CM029053.1_i000_037003	-	479	Mokosh_TypeI_MkoA	-	1112	False	False	5.5e-08	44.4	0.0	False	False	KAG2548495.1
GCA_016808335.1-Pla_CM029053.1_i000_037005	-	575	Mokosh_TypeI_MkoA	-	1112	False	False	2.6e-19	81.9	0.0	False	False	KAG2548497.1
GCA_016808335.1-Pla_CM029053.1_i000_037036	-	333	Mokosh_TypeI_MkoA	-	1112	False	False	1.4e-17	76.2	0.0	False	False	KAG2548554.1
GCA_016808335.1-Pla_CM029053.1_i000_037037	-	329	Mokosh_TypeI_MkoA	-	1112	False	False	1.3e-19	82.9	0.0	False	False	KAG2548555.1
GCA_016808335.1-Pla_CM029053.1_i000_037041	-	261	Mokosh_TypeI_MkoA	-	1112	False	False	3.2e-21	88.2	0.0	False	False	KAG2548559.1
GCA_016808335.1-Pla_CM029053.1_i000_037043	-	1215	Mokosh_TypeI_MkoA	-	1112	False	False	1.4e-26	106.0	0.0	False	False	KAG2548561.1
GCA_016808335.1-Pla_CM029053.1_i000_037044	-	1075	Mokosh_TypeI_MkoA	-	1112	False	False	3.1e-08	45.2	0.0	False	False	KAG2548562.1
GCA_016808335.1-Pla_CM029053.1_i000_037132	-	1001	Mokosh_TypeI_MkoA	-	1112	False	False	2.1e-18	78.9	0.0	False	False	KAG2548723.1
GCA_016808335.1-Pla_CM029053.1_i000_037172	-	313	Mokosh_TypeI_MkoA	-	1112	False	False	0.00065	30.9	0.0	False	False	KAG2548799.1
GCA_016808335.1-Pla_CM029053.1_i000_037178	-	441	Mokosh_TypeI_MkoA	-	1112	False	False	1e-17	76.6	0.0	False	False	KAG2548808.1
GCA_016808335.1-Pla_CM029053.1_i000_037187	-	692	Mokosh_TypeI_MkoA	-	1112	False	False	6.6e-14	64.0	0.0	False	False	KAG2548817.1
GCA_016808335.1-Pla_CM029053.1_i000_037188	-	699	Mokosh_TypeI_MkoA	-	1112	False	False	1.4e-18	79.4	0.0	False	False	KAG2548818.1
GCA_016808335.1-Pla_CM029053.1_i000_037194	-	848	Mokosh_TypeI_MkoA	-	1112	False	False	5.9e-17	74.1	0.0	False	False	KAG2548836.1
GCA_016808335.1-Pla_CM029053.1_i000_037262	-	382	Mokosh_TypeI_MkoA	-	1112	False	False	8.2e-12	57.1	0.0	False	False	KAG2548944.1
GCA_016808335.1-Pla_CM029053.1_i000_037271	-	366	Mokosh_TypeI_MkoA	-	1112	False	False	6.3e-05	34.3	0.0	False	False	KAG2548958.1
GCA_016808335.1-Pla_CM029053.1_i000_037322	-	1092	Mokosh_TypeI_MkoA	-	1112	False	False	1.5e-15	69.4	0.0	False	False	KAG2549023.1
GCA_016808335.1-Pla_CM029053.1_i000_037418	-	421	Mokosh_TypeI_MkoA	-	1112	False	False	3.5000000000000005e-22	91.4	0.0	False	False	KAG2549181.1
GCA_016808335.1-Pla_CM029053.1_i000_037453	-	428	Mokosh_TypeI_MkoA	-	1112	False	False	6.6e-16	70.6	0.0	False	False	KAG2549231.1
GCA_016808335.1-Pla_CM029053.1_i000_037502	-	382	Mokosh_TypeI_MkoA	-	1112	False	False	6.6e-19	80.6	0.0	False	False	KAG2549287.1
GCA_016808335.1-Pla_CM029053.1_i000_037550	-	719	Mokosh_TypeI_MkoA	-	1112	False	False	1.2e-14	66.5	0.0	False	False	KAG2549393.1
GCA_016808335.1-Pla_CM029053.1_i000_037595	-	953	Mokosh_TypeI_MkoA	-	1112	False	False	5.8e-10	50.9	0.0	False	False	KAG2549490.1
GCA_016808335.1-Pla_CM029053.1_i000_037775	-	1166	Mokosh_TypeI_MkoA	-	1112	False	False	2.4e-15	68.8	0.0	False	False	KAG2549801.1
GCA_016808335.1-Pla_CM029053.1_i000_037845	-	956	Mokosh_TypeI_MkoA	-	1112	False	False	4e-20	84.6	0.0	False	False	KAG2549917.1
GCA_016808335.1-Pla_CM029053.1_i000_037868	-	472	Mokosh_TypeI_MkoA	-	1112	False	False	1.8e-13	62.6	0.0	False	False	KAG2549944.1
GCA_016808335.1-Pla_CM029053.1_i000_037904	-	1391	Mokosh_TypeI_MkoA	-	1112	False	False	1.9e-72	257.9	1.7	False	False	KAG2549989.1
GCA_016808335.1-Pla_CM029053.1_i000_037916	-	1136	Mokosh_TypeI_MkoA	-	1112	False	False	1.4e-19	82.8	0.0	False	False	KAG2550015.1
GCA_016808335.1-Pla_CM029053.1_i000_037949	-	660	Mokosh_TypeI_MkoA	-	1112	False	False	6.400000000000001e-23	93.8	0.0	False	False	KAG2550069.1
GCA_016808335.1-Pla_CM029053.1_i000_037955	-	566	Mokosh_TypeI_MkoA	-	1112	False	False	8.8e-18	76.8	0.0	False	False	KAG2550085.1
GCA_016808335.1-Pla_CM029053.1_i000_038002	-	827	Mokosh_TypeI_MkoA	-	1112	False	False	2.6e-12	58.7	0.0	False	False	KAG2550141.1
GCA_016808335.1-Pla_CM029053.1_i000_038016	-	485	Mokosh_TypeI_MkoA	-	1112	False	False	4.1e-21	87.9	0.0	False	False	KAG2550179.1
GCA_016808335.1-Pla_CM029053.1_i000_038167	-	332	Mokosh_TypeI_MkoA	-	1112	False	False	3.2000000000000003e-23	94.9	0.0	False	False	KAG2550460.1
GCA_016808335.1-Pla_CM029053.1_i000_038193	-	641	Mokosh_TypeI_MkoA	-	1112	False	False	1.1e-12	60.0	0.0	False	False	KAG2550501.1
GCA_016808335.1-Pla_CM029053.1_i000_038212	-	839	Mokosh_TypeI_MkoA	-	1112	False	False	4.5e-19	81.1	6.6	False	False	KAG2550523.1
GCA_016808335.1-Pla_CM029053.1_i000_038289	-	455	Mokosh_TypeI_MkoA	-	1112	False	False	4.8e-18	77.7	0.0	False	False	KAG2550643.1
GCA_016808335.1-Pla_CM029053.1_i000_038294	-	270	Mokosh_TypeI_MkoA	-	1112	False	False	1.3e-17	76.3	0.0	False	False	KAG2550648.1
GCA_016808335.1-Pla_CM029053.1_i000_038337	-	728	Mokosh_TypeI_MkoA	-	1112	False	False	2.5e-18	78.6	3.2	False	False	KAG2550721.1
GCA_016808335.1-Pla_CM029053.1_i000_038377	-	528	Mokosh_TypeI_MkoA	-	1112	False	False	1.1e-08	46.7	0.0	False	False	KAG2550793.1
GCA_016808335.1-Pla_CM029053.1_i000_038407	-	493	Mokosh_TypeI_MkoA	-	1112	False	False	5.9e-21	87.3	0.0	False	False	KAG2550837.1
GCA_016808335.1-Pla_CM029053.1_i000_038410	-	1342	Mokosh_TypeI_MkoA	-	1112	False	False	3.4999999999999996e-61	220.6	0.0	False	False	KAG2550853.1
GCA_016808335.1-Pla_CM029053.1_i000_038435	-	376	Mokosh_TypeI_MkoA	-	1112	False	False	2.8e-18	78.5	0.0	False	False	KAG2550901.1
GCA_016808335.1-Pla_CM029053.1_i000_038438	-	393	Mokosh_TypeI_MkoA	-	1112	False	False	5.9e-20	84.0	0.0	False	False	KAG2550912.1
GCA_016808335.1-Pla_CM029053.1_i000_038495	-	470	Mokosh_TypeI_MkoA	-	1112	False	False	7.6e-16	70.4	0.0	False	False	KAG2550983.1
GCA_016808335.1-Pla_CM029053.1_i000_038538	-	621	Mokosh_TypeI_MkoA	-	1112	False	False	1.2e-08	46.6	0.0	False	False	KAG2551036.1
GCA_016808335.1-Pla_CM029053.1_i000_038643	-	973	Mokosh_TypeI_MkoA	-	1112	False	False	8.1e-16	70.3	0.1	False	False	KAG2551220.1
GCA_016808335.1-Pla_CM029053.1_i000_038646	-	810	Mokosh_TypeI_MkoA	-	1112	False	False	1.6e-18	79.3	0.0	False	False	KAG2551224.1
GCA_016808335.1-Pla_CM029053.1_i000_038648	-	813	Mokosh_TypeI_MkoA	-	1112	False	False	7.4e-19	80.4	0.0	False	False	KAG2551226.1
GCA_016808335.1-Pla_CM029053.1_i000_038651	-	747	Mokosh_TypeI_MkoA	-	1112	False	False	3.2e-20	84.9	0.0	False	False	KAG2551229.1
GCA_016808335.1-Pla_CM029053.1_i000_038722	-	444	Mokosh_TypeI_MkoA	-	1112	False	False	8.8e-19	80.2	0.0	False	False	KAG2551364.1
GCA_016808335.1-Pla_CM029053.1_i000_038754	-	738	Mokosh_TypeI_MkoA	-	1112	False	False	8.3e-17	73.6	0.0	False	False	KAG2551426.1
GCA_016808335.1-Pla_CM029053.1_i000_038797	-	342	Mokosh_TypeI_MkoA	-	1112	False	False	5.4e-22	90.8	0.0	False	False	KAG2551495.1
GCA_016808335.1-Pla_CM029053.1_i000_038826	-	1569	Mokosh_TypeI_MkoA	-	1112	False	False	4.8e-45	167.1	0.0	False	False	KAG2551560.1
GCA_016808335.1-Pla_CM029053.1_i000_038834	-	542	Mokosh_TypeI_MkoA	-	1112	False	False	2.6e-26	105.1	0.0	False	False	KAG2551573.1
GCA_016808335.1-Pla_CM029053.1_i000_038835	-	653	Mokosh_TypeI_MkoA	-	1112	False	False	2e-40	151.8	0.0	False	False	KAG2551574.1
GCA_016808335.1-Pla_CM029053.1_i000_038836	-	535	Mokosh_TypeI_MkoA	-	1112	False	False	3.8e-14	64.8	0.0	False	False	KAG2551575.1
GCA_016808335.1-Pla_CM029053.1_i000_038837	-	499	Mokosh_TypeI_MkoA	-	1112	False	False	1.4e-19	82.8	0.0	False	False	KAG2551576.1
GCA_016808335.1-Pla_CM029053.1_i000_038931	-	590	Mokosh_TypeI_MkoA	-	1112	False	False	4.899999999999999e-24	97.6	0.0	False	False	KAG2551715.1
GCA_016808335.1-Pla_CM029053.1_i000_038939	-	438	Mokosh_TypeI_MkoA	-	1112	False	False	1e-14	66.7	0.0	False	False	KAG2551725.1
GCA_016808335.1-Pla_CM029053.1_i000_039044	-	549	Mokosh_TypeI_MkoA	-	1112	False	False	4.9e-23	94.2	0.0	False	False	KAG2551916.1
GCA_016808335.1-Pla_CM029053.1_i000_039124	-	460	Mokosh_TypeI_MkoA	-	1112	False	False	1.3999999999999998e-29	115.9	0.0	False	False	KAG2552081.1
GCA_016808335.1-Pla_CM029053.1_i000_039139	-	972	Mokosh_TypeI_MkoA	-	1112	False	False	3.3e-18	78.3	0.0	False	False	KAG2552104.1
GCA_016808335.1-Pla_CM029053.1_i000_039149	-	481	Mokosh_TypeI_MkoA	-	1112	False	False	8.499999999999999e-24	96.8	0.0	False	False	KAG2552132.1
GCA_016808335.1-Pla_CM029053.1_i000_039153	-	891	Mokosh_TypeI_MkoA	-	1112	False	False	6.3e-17	74.0	0.0	False	False	KAG2552136.1
GCA_016808335.1-Pla_CM029053.1_i000_039157	-	636	Mokosh_TypeI_MkoA	-	1112	False	False	1.4e-18	79.4	0.0	False	False	KAG2552151.1
GCA_016808335.1-Pla_CM029053.1_i000_039179	-	1002	Mokosh_TypeI_MkoA	-	1112	False	False	2.9e-20	85.1	0.0	False	False	KAG2552187.1
GCA_016808335.1-Pla_CM029053.1_i000_039249	-	1045	Mokosh_TypeI_MkoA	-	1112	False	False	2.4e-11	55.5	0.0	False	False	KAG2552333.1
GCA_016808335.1-Pla_CM029053.1_i000_039255	-	449	Mokosh_TypeI_MkoA	-	1112	False	False	6.900000000000001e-28	110.3	0.0	False	False	KAG2552346.1
GCA_016808335.1-Pla_CM029053.1_i000_039404	-	830	Mokosh_TypeI_MkoA	-	1112	False	False	7.7e-22	90.3	0.0	False	False	KAG2552613.1
GCA_016808335.1-Pla_CM029053.1_i000_039420	-	587	Mokosh_TypeI_MkoA	-	1112	False	False	1.1e-09	50.0	0.0	False	False	KAG2552643.1
GCA_016808335.1-Pla_CM029053.1_i000_039434	-	467	Mokosh_TypeI_MkoA	-	1112	False	False	1.9e-13	62.5	0.0	False	False	KAG2552677.1
GCA_016808335.1-Pla_CM029053.1_i000_039453	-	509	Mokosh_TypeI_MkoA	-	1112	False	False	1.1e-21	89.8	0.0	False	False	KAG2552708.1
GCA_016808335.1-Pla_CM029053.1_i000_039469	-	374	Mokosh_TypeI_MkoA	-	1112	False	False	1.2e-18	79.7	0.0	False	False	KAG2552736.1
GCA_016808335.1-Pla_CM029053.1_i000_039484	-	392	Mokosh_TypeI_MkoA	-	1112	False	False	1.6e-19	82.6	0.0	False	False	KAG2552757.1
GCA_016808335.1-Pla_CM029053.1_i000_039509	-	867	Mokosh_TypeI_MkoA	-	1112	False	False	1.1e-17	76.5	0.0	False	False	KAG2552811.1
GCA_016808335.1-Pla_CM029053.1_i000_039584	-	378	Mokosh_TypeI_MkoA	-	1112	False	False	6.7e-17	73.9	0.0	False	False	KAG2552952.1
GCA_016808335.1-Pla_CM029053.1_i000_039620	-	563	Mokosh_TypeI_MkoA	-	1112	False	False	2.1e-17	75.6	0.0	False	False	KAG2553046.1
GCA_016808335.1-Pla_CM029053.1_i000_039629	-	721	Mokosh_TypeI_MkoA	-	1112	False	False	8e-27	106.8	0.0	False	False	KAG2553057.1
GCA_016808335.1-Pla_CM029053.1_i000_039643	-	593	Mokosh_TypeI_MkoA	-	1112	False	False	3e-24	98.3	0.0	False	False	KAG2553080.1
GCA_016808335.1-Pla_CM029053.1_i000_039668	-	391	Mokosh_TypeI_MkoA	-	1112	False	False	2.7e-20	85.2	0.0	False	False	KAG2553125.1
GCA_016808335.1-Pla_CM029053.1_i000_039682	-	804	Mokosh_TypeI_MkoA	-	1112	False	False	2.2e-17	75.5	0.0	False	False	KAG2553144.1
GCA_016808335.1-Pla_CM029053.1_i000_039687	-	598	Mokosh_TypeI_MkoA	-	1112	False	False	3.1999999999999997e-25	101.5	0.0	False	False	KAG2553154.1
GCA_016808335.1-Pla_CM029053.1_i000_039752	-	525	Mokosh_TypeI_MkoA	-	1112	False	False	2e-12	59.1	0.0	False	False	KAG2553318.1
GCA_016808335.1-Pla_CM029053.1_i000_039764	-	534	Mokosh_TypeI_MkoA	-	1112	False	False	5.9e-05	34.4	0.0	False	False	KAG2553334.1
GCA_016808335.1-Pla_CM029053.1_i000_039826	-	662	Mokosh_TypeI_MkoA	-	1112	False	False	9.1e-17	73.5	0.0	False	False	KAG2553462.1
GCA_016808335.1-Pla_CM029053.1_i000_039874	-	361	Mokosh_TypeI_MkoA	-	1112	False	False	2.2e-14	65.6	0.0	False	False	KAG2553537.1
GCA_016808335.1-Pla_CM029053.1_i000_039882	-	600	Mokosh_TypeI_MkoA	-	1112	False	False	6e-17	74.1	0.0	False	False	KAG2553553.1
GCA_016808335.1-Pla_CM029053.1_i000_039890	-	490	Mokosh_TypeI_MkoA	-	1112	False	False	2.6e-15	68.6	0.0	False	False	KAG2553574.1
GCA_016808335.1-Pla_CM029053.1_i000_039896	-	999	Mokosh_TypeI_MkoA	-	1112	False	False	2.7e-16	71.9	0.0	False	False	KAG2553581.1
GCA_016808335.1-Pla_CM029053.1_i000_039931	-	635	Mokosh_TypeI_MkoA	-	1112	False	False	5.5e-07	41.1	0.0	False	False	KAG2553629.1
GCA_016808335.1-Pla_CM029053.1_i000_039940	-	708	Mokosh_TypeI_MkoA	-	1112	False	False	1.2e-14	66.4	0.0	False	False	KAG2553641.1
GCA_016808335.1-Pla_CM029053.1_i000_039948	-	332	Mokosh_TypeI_MkoA	-	1112	False	False	1e-13	63.4	0.0	False	False	KAG2553657.1
GCA_016808335.1-Pla_CM029053.1_i000_039971	-	673	Mokosh_TypeI_MkoA	-	1112	False	False	4.3e-13	61.3	0.0	False	False	KAG2553712.1
GCA_016808335.1-Pla_CM029053.1_i000_039978	-	803	Mokosh_TypeI_MkoA	-	1112	False	False	2.3e-16	72.2	0.0	False	False	KAG2553719.1
GCA_016808335.1-Pla_CM029053.1_i000_040290	-	718	Mokosh_TypeI_MkoA	-	1112	False	False	2.4e-17	75.4	0.0	False	False	KAG2554275.1
GCA_016808335.1-Pla_CM029053.1_i000_040293	-	751	Mokosh_TypeI_MkoA	-	1112	False	False	3.9e-16	71.4	0.0	False	False	KAG2554289.1
GCA_016808335.1-Pla_CM029053.1_i000_040296	-	791	Mokosh_TypeI_MkoA	-	1112	False	False	2.2e-17	75.5	0.0	False	False	KAG2554292.1
GCA_016808335.1-Pla_CM029053.1_i000_040329	-	435	Mokosh_TypeI_MkoA	-	1112	False	False	5.3e-17	74.3	0.0	False	False	KAG2554352.1
GCA_016808335.1-Pla_CM029053.1_i000_040380	-	457	Mokosh_TypeI_MkoA	-	1112	False	False	1.6e-11	56.1	0.0	False	False	KAG2554445.1
GCA_016808335.1-Pla_CM029053.1_i000_040469	-	960	Mokosh_TypeI_MkoA	-	1112	False	False	1.2e-64	232.0	0.0	False	False	KAG2554598.1
GCA_016808335.1-Pla_CM029053.1_i000_040472	-	1014	Mokosh_TypeI_MkoA	-	1112	False	False	1.7e-17	75.8	0.0	False	False	KAG2554613.1
GCA_016808335.1-Pla_CM029053.1_i000_040483	-	401	Mokosh_TypeI_MkoA	-	1112	False	False	4.3e-13	61.3	0.0	False	False	KAG2554627.1
GCA_016808335.1-Pla_CM029053.1_i000_040544	-	423	Mokosh_TypeI_MkoA	-	1112	False	False	7.8e-19	80.3	0.0	False	False	KAG2554756.1
GCA_016808335.1-Pla_CM029053.1_i000_040575	-	1040	Mokosh_TypeI_MkoA	-	1112	False	False	3.5e-15	68.2	0.0	False	False	KAG2554819.1
GCA_016808335.1-Pla_CM029053.1_i000_040696	-	383	Mokosh_TypeI_MkoA	-	1112	False	False	6.2e-21	87.3	0.0	False	False	KAG2554995.1
GCA_016808335.1-Pla_CM029053.1_i000_040697	-	376	Mokosh_TypeI_MkoA	-	1112	False	False	4e-15	68.0	0.0	False	False	KAG2555001.1
GCA_016808335.1-Pla_CM029053.1_i000_040729	-	534	Mokosh_TypeI_MkoA	-	1112	False	False	6.400000000000001e-23	93.8	0.0	False	False	KAG2555066.1
GCA_016808335.1-Pla_CM029053.1_i000_040740	-	894	Mokosh_TypeI_MkoA	-	1112	False	False	2.1e-15	69.0	0.0	False	False	KAG2555096.1
GCA_016808335.1-Pla_CM029053.1_i000_040747	-	451	Mokosh_TypeI_MkoA	-	1112	False	False	7.8e-26	103.5	0.0	False	False	KAG2555106.1
GCA_016808335.1-Pla_CM029053.1_i000_040766	-	515	Mokosh_TypeI_MkoA	-	1112	False	False	9.4e-19	80.1	0.0	False	False	KAG2555134.1
GCA_016808335.1-Pla_CM029053.1_i000_040772	-	149	Mokosh_TypeI_MkoA	-	1112	False	False	6.2e-05	34.3	0.0	False	False	KAG2555141.1
GCA_016808335.1-Pla_CM029053.1_i000_040773	-	532	Mokosh_TypeI_MkoA	-	1112	False	False	1.0000000000000001e-49	182.6	0.2	False	False	KAG2555142.1
GCA_016808335.1-Pla_CM029053.1_i000_040775	-	214	Mokosh_TypeI_MkoA	-	1112	False	False	7.7e-09	47.2	0.1	False	False	KAG2555144.1
GCA_016808335.1-Pla_CM029053.1_i000_040787	-	879	Mokosh_TypeI_MkoA	-	1112	False	False	9.2e-15	66.8	0.0	False	False	KAG2555157.1
GCA_016808335.1-Pla_CM029053.1_i000_040806	-	620	Mokosh_TypeI_MkoA	-	1112	False	False	2.2999999999999997e-24	98.6	0.0	False	False	KAG2555187.1
GCA_016808335.1-Pla_CM029053.1_i000_040840	-	294	Mokosh_TypeI_MkoA	-	1112	False	False	1.4e-25	102.7	0.0	False	False	KAG2555226.1
GCA_016808335.1-Pla_CM029053.1_i000_040873	-	740	Mokosh_TypeI_MkoA	-	1112	False	False	2.9e-17	75.1	0.0	False	False	KAG2555281.1
GCA_016808335.1-Pla_CM029053.1_i000_040881	-	343	Mokosh_TypeI_MkoA	-	1112	False	False	3.6e-21	88.1	0.0	False	False	KAG2555301.1
GCA_016808335.1-Pla_CM029054.1_i000_073478	-	454	Mokosh_TypeI_MkoA	-	1112	False	False	3e-22	91.6	0.0	False	False	KAG2533874.1
GCA_016808335.1-Pla_CM029054.1_i000_073522	-	426	Mokosh_TypeI_MkoA	-	1112	False	False	4.9e-17	74.4	0.0	False	False	KAG2533938.1
GCA_016808335.1-Pla_CM029054.1_i000_073536	-	972	Mokosh_TypeI_MkoA	-	1112	False	False	7.8e-17	73.7	0.0	False	False	KAG2533957.1
GCA_016808335.1-Pla_CM029054.1_i000_073549	-	853	Mokosh_TypeI_MkoA	-	1112	False	False	1.3e-12	59.7	0.0	False	False	KAG2533974.1
GCA_016808335.1-Pla_CM029054.1_i000_073637	-	292	Mokosh_TypeI_MkoA	-	1112	False	False	7.3e-13	60.5	0.0	False	False	KAG2534141.1
GCA_016808335.1-Pla_CM029054.1_i000_073642	-	491	Mokosh_TypeI_MkoA	-	1112	False	False	1.3e-07	43.1	0.0	False	False	KAG2534158.1
GCA_016808335.1-Pla_CM029054.1_i000_073659	-	687	Mokosh_TypeI_MkoA	-	1112	False	False	6.9e-16	70.6	0.0	False	False	KAG2534188.1
GCA_016808335.1-Pla_CM029054.1_i000_073660	-	522	Mokosh_TypeI_MkoA	-	1112	False	False	7.6e-17	73.7	0.0	False	False	KAG2534189.1
GCA_016808335.1-Pla_CM029054.1_i000_073671	-	416	Mokosh_TypeI_MkoA	-	1112	False	False	7e-17	73.9	0.0	False	False	KAG2534203.1
GCA_016808335.1-Pla_CM029054.1_i000_073730	-	424	Mokosh_TypeI_MkoA	-	1112	False	False	1.2999999999999998e-24	99.4	0.0	False	False	KAG2534283.1
GCA_016808335.1-Pla_CM029054.1_i000_073780	-	531	Mokosh_TypeI_MkoA	-	1112	False	False	4.6e-23	94.3	0.0	False	False	KAG2534395.1
GCA_016808335.1-Pla_CM029054.1_i000_073846	-	435	Mokosh_TypeI_MkoA	-	1112	False	False	6.7e-18	77.2	0.0	False	False	KAG2534507.1
GCA_016808335.1-Pla_CM029054.1_i000_073931	-	791	Mokosh_TypeI_MkoA	-	1112	False	False	8.7e-09	47.1	0.0	False	False	KAG2534653.1
GCA_016808335.1-Pla_CM029054.1_i000_073958	-	583	Mokosh_TypeI_MkoA	-	1112	False	False	8.8e-19	80.1	0.0	False	False	KAG2534685.1
GCA_016808335.1-Pla_CM029054.1_i000_073964	-	616	Mokosh_TypeI_MkoA	-	1112	False	False	7.5e-21	87.0	0.0	False	False	KAG2534696.1
GCA_016808335.1-Pla_CM029054.1_i000_074055	-	592	Mokosh_TypeI_MkoA	-	1112	False	False	2e-16	72.3	0.0	False	False	KAG2534836.1
GCA_016808335.1-Pla_CM029054.1_i000_074080	-	1026	Mokosh_TypeI_MkoA	-	1112	False	False	5.2e-18	77.6	0.0	False	False	KAG2534893.1
GCA_016808335.1-Pla_CM029054.1_i000_074082	-	782	Mokosh_TypeI_MkoA	-	1112	False	False	8e-07	40.6	0.0	False	False	KAG2534901.1
GCA_016808335.1-Pla_CM029054.1_i000_074094	-	678	Mokosh_TypeI_MkoA	-	1112	False	False	2.4e-16	72.1	0.0	False	False	KAG2534917.1
GCA_016808335.1-Pla_CM029054.1_i000_074145	-	287	Mokosh_TypeI_MkoA	-	1112	False	False	1.8e-25	102.3	0.1	False	False	KAG2534990.1
GCA_016808335.1-Pla_CM029054.1_i000_074147	-	366	Mokosh_TypeI_MkoA	-	1112	False	False	8.9e-22	90.1	0.0	False	False	KAG2534992.1
GCA_016808335.1-Pla_CM029054.1_i000_074150	-	764	Mokosh_TypeI_MkoA	-	1112	False	False	1.7999999999999997e-24	99.0	0.0	False	False	KAG2534999.1
GCA_016808335.1-Pla_CM029054.1_i000_074156	-	463	Mokosh_TypeI_MkoA	-	1112	False	False	9.4e-19	80.1	0.0	False	False	KAG2535019.1
GCA_016808335.1-Pla_CM029054.1_i000_074164	-	383	Mokosh_TypeI_MkoA	-	1112	False	False	1.4e-20	86.1	0.0	False	False	KAG2535029.1
GCA_016808335.1-Pla_CM029054.1_i000_074186	-	855	Mokosh_TypeI_MkoA	-	1112	False	False	8.8e-18	76.8	0.0	False	False	KAG2535065.1
GCA_016808335.1-Pla_CM029054.1_i000_074225	-	1064	Mokosh_TypeI_MkoA	-	1112	False	False	4.7e-20	84.4	0.0	False	False	KAG2535145.1
GCA_016808335.1-Pla_CM029054.1_i000_074227	-	853	Mokosh_TypeI_MkoA	-	1112	False	False	7.8e-23	93.6	0.0	False	False	KAG2535148.1
GCA_016808335.1-Pla_CM029054.1_i000_074268	-	573	Mokosh_TypeI_MkoA	-	1112	False	False	9e-08	43.7	0.0	False	False	KAG2535225.1
GCA_016808335.1-Pla_CM029054.1_i000_074293	-	349	Mokosh_TypeI_MkoA	-	1112	False	False	9.4e-24	96.6	0.0	False	False	KAG2535263.1
GCA_016808335.1-Pla_CM029054.1_i000_074300	-	784	Mokosh_TypeI_MkoA	-	1112	False	False	1.4e-15	69.6	0.1	False	False	KAG2535280.1
GCA_016808335.1-Pla_CM029054.1_i000_074305	-	1103	Mokosh_TypeI_MkoA	-	1112	False	False	8.4e-12	57.0	0.0	False	False	KAG2535288.1
GCA_016808335.1-Pla_CM029054.1_i000_074469	-	791	Mokosh_TypeI_MkoA	-	1112	False	False	0.00044	31.5	0.0	False	False	KAG2535594.1
GCA_016808335.1-Pla_CM029054.1_i000_074497	-	328	Mokosh_TypeI_MkoA	-	1112	False	False	1.7e-11	56.1	0.0	False	False	KAG2535648.1
GCA_016808335.1-Pla_CM029054.1_i000_074501	-	1103	Mokosh_TypeI_MkoA	-	1112	False	False	6.4e-11	54.1	0.0	False	False	KAG2535672.1
GCA_016808335.1-Pla_CM029054.1_i000_074518	-	965	Mokosh_TypeI_MkoA	-	1112	False	False	2.5e-18	78.6	0.0	False	False	KAG2535707.1
GCA_016808335.1-Pla_CM029054.1_i000_074531	-	327	Mokosh_TypeI_MkoA	-	1112	False	False	7.4e-17	73.8	0.0	False	False	KAG2535727.1
GCA_016808335.1-Pla_CM029054.1_i000_074551	-	331	Mokosh_TypeI_MkoA	-	1112	False	False	8.7e-16	70.2	0.0	False	False	KAG2535768.1
GCA_016808335.1-Pla_CM029054.1_i000_074561	-	687	Mokosh_TypeI_MkoA	-	1112	False	False	2e-13	62.4	0.0	False	False	KAG2535785.1
GCA_016808335.1-Pla_CM029054.1_i000_074567	-	1261	Mokosh_TypeI_MkoA	-	1112	False	False	3e-22	91.6	0.0	False	False	KAG2535800.1
GCA_016808335.1-Pla_CM029054.1_i000_074572	-	423	Mokosh_TypeI_MkoA	-	1112	False	False	6.1000000000000005e-22	90.6	0.0	False	False	KAG2535810.1
GCA_016808335.1-Pla_CM029054.1_i000_074619	-	773	Mokosh_TypeI_MkoA	-	1112	False	False	7e-18	77.2	0.0	False	False	KAG2535888.1
GCA_016808335.1-Pla_CM029054.1_i000_074626	-	645	Mokosh_TypeI_MkoA	-	1112	False	False	4.0000000000000004e-23	94.5	0.0	False	False	KAG2535898.1
GCA_016808335.1-Pla_CM029054.1_i000_074631	-	605	Mokosh_TypeI_MkoA	-	1112	False	False	1.3e-14	66.3	0.0	False	False	KAG2535908.1
GCA_016808335.1-Pla_CM029054.1_i000_074649	-	797	Mokosh_TypeI_MkoA	-	1112	False	False	1e-17	76.7	0.0	False	False	KAG2535932.1
GCA_016808335.1-Pla_CM029054.1_i000_074738	-	577	Mokosh_TypeI_MkoA	-	1112	False	False	1.8e-21	89.1	0.0	False	False	KAG2536059.1
GCA_016808335.1-Pla_CM029054.1_i000_074793	-	353	Mokosh_TypeI_MkoA	-	1112	False	False	1.1e-11	56.6	0.0	False	False	KAG2536139.1
GCA_016808335.1-Pla_CM029054.1_i000_074794	-	353	Mokosh_TypeI_MkoA	-	1112	False	False	2.8e-14	65.3	0.0	False	False	KAG2536140.1
GCA_016808335.1-Pla_CM029054.1_i000_074867	-	357	Mokosh_TypeI_MkoA	-	1112	False	False	1.3e-17	76.3	0.0	False	False	KAG2536227.1
GCA_016808335.1-Pla_CM029054.1_i000_074926	-	350	Mokosh_TypeI_MkoA	-	1112	False	False	1.6e-18	79.3	0.0	False	False	KAG2536326.1
GCA_016808335.1-Pla_CM029054.1_i000_074933	-	404	Mokosh_TypeI_MkoA	-	1112	False	False	6.1e-17	74.0	0.0	False	False	KAG2536339.1
GCA_016808335.1-Pla_CM029054.1_i000_074941	-	333	Mokosh_TypeI_MkoA	-	1112	False	False	1.3e-18	79.6	0.0	False	False	KAG2536355.1
GCA_016808335.1-Pla_CM029054.1_i000_074955	-	286	Mokosh_TypeI_MkoA	-	1112	False	False	5.7e-18	77.5	0.0	False	False	KAG2536379.1
GCA_016808335.1-Pla_CM029054.1_i000_074975	-	481	Mokosh_TypeI_MkoA	-	1112	False	False	1.1e-13	63.3	0.0	False	False	KAG2536408.1
GCA_016808335.1-Pla_CM029054.1_i000_075001	-	762	Mokosh_TypeI_MkoA	-	1112	False	False	5.7e-14	64.2	0.0	False	False	KAG2536451.1
GCA_016808335.1-Pla_CM029054.1_i000_075006	-	378	Mokosh_TypeI_MkoA	-	1112	False	False	1.9e-26	105.5	0.0	False	False	KAG2536457.1
GCA_016808335.1-Pla_CM029054.1_i000_075028	-	431	Mokosh_TypeI_MkoA	-	1112	False	False	3.4e-24	98.1	0.0	False	False	KAG2536503.1
GCA_016808335.1-Pla_CM029054.1_i000_075112	-	362	Mokosh_TypeI_MkoA	-	1112	False	False	4.600000000000001e-22	91.0	0.0	False	False	KAG2536626.1
GCA_016808335.1-Pla_CM029054.1_i000_075180	-	412	Mokosh_TypeI_MkoA	-	1112	False	False	3.4e-14	65.0	0.0	False	False	KAG2536737.1
GCA_016808335.1-Pla_CM029054.1_i000_075234	-	651	Mokosh_TypeI_MkoA	-	1112	False	False	1.1999999999999999e-91	321.4	0.8	False	False	KAG2536803.1
GCA_016808335.1-Pla_CM029054.1_i000_075255	-	686	Mokosh_TypeI_MkoA	-	1112	False	False	3.4e-16	71.6	0.0	False	False	KAG2536830.1
GCA_016808335.1-Pla_CM029054.1_i000_075335	-	902	Mokosh_TypeI_MkoA	-	1112	False	False	4.5000000000000003e-23	94.4	0.0	False	False	KAG2536930.1
GCA_016808335.1-Pla_CM029054.1_i000_075369	-	768	Mokosh_TypeI_MkoA	-	1112	False	False	4.2e-17	74.6	0.1	False	False	KAG2536972.1
GCA_016808335.1-Pla_CM029054.1_i000_075391	-	350	Mokosh_TypeI_MkoA	-	1112	False	False	2.0000000000000002e-24	98.8	0.0	False	False	KAG2537013.1
GCA_016808335.1-Pla_CM029054.1_i000_075410	-	630	Mokosh_TypeI_MkoA	-	1112	False	False	1.1e-22	93.1	0.1	False	False	KAG2537039.1
GCA_016808335.1-Pla_CM029054.1_i000_075417	-	830	Mokosh_TypeI_MkoA	-	1112	False	False	1.2e-20	86.4	0.0	False	False	KAG2537046.1
GCA_016808335.1-Pla_CM029054.1_i000_075544	-	710	Mokosh_TypeI_MkoA	-	1112	False	False	2.6e-07	42.2	0.0	False	False	KAG2537297.1
GCA_016808335.1-Pla_CM029054.1_i000_075624	-	640	Mokosh_TypeI_MkoA	-	1112	False	False	3.7e-21	88.0	0.0	False	False	KAG2537422.1
GCA_016808335.1-Pla_CM029054.1_i000_075625	-	213	Mokosh_TypeI_MkoA	-	1112	False	False	6.4e-10	50.8	0.0	False	False	KAG2537423.1
GCA_016808335.1-Pla_CM029054.1_i000_075687	-	479	Mokosh_TypeI_MkoA	-	1112	False	False	1.1e-08	46.7	0.0	False	False	KAG2537544.1
GCA_016808335.1-Pla_CM029054.1_i000_075689	-	557	Mokosh_TypeI_MkoA	-	1112	False	False	5.8e-19	80.7	0.1	False	False	KAG2537546.1
GCA_016808335.1-Pla_CM029054.1_i000_075720	-	333	Mokosh_TypeI_MkoA	-	1112	False	False	7.3e-18	77.1	0.0	False	False	KAG2537607.1
GCA_016808335.1-Pla_CM029054.1_i000_075728	-	1025	Mokosh_TypeI_MkoA	-	1112	False	False	4.7e-26	104.2	0.0	False	False	KAG2537615.1
GCA_016808335.1-Pla_CM029054.1_i000_075729	-	1094	Mokosh_TypeI_MkoA	-	1112	False	False	7e-20	83.8	0.0	False	False	KAG2537617.1
GCA_016808335.1-Pla_CM029054.1_i000_075856	-	445	Mokosh_TypeI_MkoA	-	1112	False	False	1.2e-16	73.1	0.0	False	False	KAG2537823.1
GCA_016808335.1-Pla_CM029054.1_i000_075860	-	359	Mokosh_TypeI_MkoA	-	1112	False	False	2.5e-09	48.8	0.0	False	False	KAG2537828.1
GCA_016808335.1-Pla_CM029054.1_i000_075865	-	440	Mokosh_TypeI_MkoA	-	1112	False	False	2.8e-17	75.2	0.0	False	False	KAG2537847.1
GCA_016808335.1-Pla_CM029054.1_i000_076118	-	438	Mokosh_TypeI_MkoA	-	1112	False	False	2.5e-16	72.0	0.0	False	False	KAG2538207.1
GCA_016808335.1-Pla_CM029054.1_i000_076155	-	386	Mokosh_TypeI_MkoA	-	1112	False	False	1.1e-18	79.9	0.0	False	False	KAG2538254.1
GCA_016808335.1-Pla_CM029054.1_i000_076190	-	159	Mokosh_TypeI_MkoA	-	1112	False	False	6.1e-17	74.1	0.2	False	False	KAG2538309.1
GCA_016808335.1-Pla_CM029054.1_i000_076191	-	719	Mokosh_TypeI_MkoA	-	1112	False	False	4.9e-16	71.1	0.0	False	False	KAG2538311.1
GCA_016808335.1-Pla_CM029054.1_i000_076249	-	1077	Mokosh_TypeI_MkoA	-	1112	False	False	1.3e-13	63.1	0.0	False	False	KAG2538405.1
GCA_016808335.1-Pla_CM029054.1_i000_076412	-	1135	Mokosh_TypeI_MkoA	-	1112	False	False	6.8e-16	70.6	0.0	False	False	KAG2538686.1
GCA_016808335.1-Pla_CM029054.1_i000_076518	-	1384	Mokosh_TypeI_MkoA	-	1112	False	False	6.9e-73	259.3	1.1	False	False	KAG2538850.1
GCA_016808335.1-Pla_CM029054.1_i000_076532	-	1124	Mokosh_TypeI_MkoA	-	1112	False	False	7.4e-20	83.7	0.0	False	False	KAG2538871.1
GCA_016808335.1-Pla_CM029054.1_i000_076568	-	575	Mokosh_TypeI_MkoA	-	1112	False	False	5.7e-18	77.5	0.0	False	False	KAG2538926.1
GCA_016808335.1-Pla_CM029054.1_i000_076617	-	823	Mokosh_TypeI_MkoA	-	1112	False	False	4.1e-13	61.4	0.0	False	False	KAG2538985.1
GCA_016808335.1-Pla_CM029054.1_i000_076628	-	468	Mokosh_TypeI_MkoA	-	1112	False	False	8.8e-21	86.8	0.0	False	False	KAG2539011.1
GCA_016808335.1-Pla_CM029054.1_i000_076783	-	333	Mokosh_TypeI_MkoA	-	1112	False	False	1.8e-23	95.6	0.0	False	False	KAG2539295.1
GCA_016808335.1-Pla_CM029054.1_i000_076808	-	632	Mokosh_TypeI_MkoA	-	1112	False	False	1.4e-12	59.6	0.0	False	False	KAG2539326.1
GCA_016808335.1-Pla_CM029054.1_i000_076822	-	868	Mokosh_TypeI_MkoA	-	1112	False	False	2.5e-19	82.0	0.0	False	False	KAG2539343.1
GCA_016808335.1-Pla_CM029054.1_i000_076945	-	356	Mokosh_TypeI_MkoA	-	1112	False	False	9e-20	83.4	0.0	False	False	KAG2539541.1
GCA_016808335.1-Pla_CM029054.1_i000_076997	-	523	Mokosh_TypeI_MkoA	-	1112	False	False	2.7e-08	45.4	0.0	False	False	KAG2539628.1
GCA_016808335.1-Pla_CM029054.1_i000_076999	-	679	Mokosh_TypeI_MkoA	-	1112	False	False	9.6e-17	73.4	0.0	False	False	KAG2539630.1
GCA_016808335.1-Pla_CM029054.1_i000_077011	-	250	Mokosh_TypeI_MkoA	-	1112	False	False	5.9e-12	57.5	0.0	False	False	KAG2539654.1
GCA_016808335.1-Pla_CM029054.1_i000_077029	-	537	Mokosh_TypeI_MkoA	-	1112	False	False	3.7000000000000005e-22	91.3	0.0	False	False	KAG2539689.1
GCA_016808335.1-Pla_CM029054.1_i000_077033	-	1298	Mokosh_TypeI_MkoA	-	1112	False	False	1.7e-61	221.6	0.0	False	False	KAG2539696.1
GCA_016808335.1-Pla_CM029054.1_i000_077057	-	452	Mokosh_TypeI_MkoA	-	1112	False	False	1.2e-17	76.4	0.0	False	False	KAG2539743.1
GCA_016808335.1-Pla_CM029054.1_i000_077064	-	407	Mokosh_TypeI_MkoA	-	1112	False	False	1.5e-19	82.7	0.0	False	False	KAG2539753.1
GCA_016808335.1-Pla_CM029054.1_i000_077111	-	818	Mokosh_TypeI_MkoA	-	1112	False	False	4.8e-16	71.1	0.0	False	False	KAG2539809.1
GCA_016808335.1-Pla_CM029054.1_i000_077139	-	470	Mokosh_TypeI_MkoA	-	1112	False	False	3.1e-15	68.4	0.0	False	False	KAG2539840.1
GCA_016808335.1-Pla_CM029054.1_i000_077179	-	666	Mokosh_TypeI_MkoA	-	1112	False	False	1.4e-08	46.3	0.0	False	False	KAG2539911.1
GCA_016808335.1-Pla_CM029054.1_i000_077260	-	936	Mokosh_TypeI_MkoA	-	1112	False	False	1.9e-15	69.1	0.1	False	False	KAG2540033.1
GCA_016808335.1-Pla_CM029054.1_i000_077263	-	811	Mokosh_TypeI_MkoA	-	1112	False	False	3.4e-18	78.2	0.0	False	False	KAG2540038.1
GCA_016808335.1-Pla_CM029054.1_i000_077266	-	794	Mokosh_TypeI_MkoA	-	1112	False	False	2.2e-19	82.1	0.0	False	False	KAG2540043.1
GCA_016808335.1-Pla_CM029054.1_i000_077270	-	781	Mokosh_TypeI_MkoA	-	1112	False	False	5.2e-17	74.3	0.1	False	False	KAG2540047.1
GCA_016808335.1-Pla_CM029054.1_i000_077343	-	460	Mokosh_TypeI_MkoA	-	1112	False	False	2e-18	79.0	0.0	False	False	KAG2540152.1
GCA_016808335.1-Pla_CM029054.1_i000_077430	-	342	Mokosh_TypeI_MkoA	-	1112	False	False	3.2000000000000003e-22	91.5	0.0	False	False	KAG2540298.1
GCA_016808335.1-Pla_CM029054.1_i000_077457	-	1589	Mokosh_TypeI_MkoA	-	1112	False	False	7.6e-46	169.8	0.0	False	False	KAG2540362.1
GCA_016808335.1-Pla_CM029054.1_i000_077462	-	598	Mokosh_TypeI_MkoA	-	1112	False	False	1.9e-29	115.5	0.0	False	False	KAG2540372.1
GCA_016808335.1-Pla_CM029054.1_i000_077463	-	866	Mokosh_TypeI_MkoA	-	1112	False	False	1.5e-35	135.7	0.0	False	False	KAG2540375.1
GCA_016808335.1-Pla_CM029054.1_i000_077465	-	561	Mokosh_TypeI_MkoA	-	1112	False	False	1.8000000000000001e-22	92.4	0.0	False	False	KAG2540378.1
GCA_016808335.1-Pla_CM029054.1_i000_077467	-	635	Mokosh_TypeI_MkoA	-	1112	False	False	1.6e-36	138.9	0.0	False	False	KAG2540382.1
GCA_016808335.1-Pla_CM029054.1_i000_077471	-	579	Mokosh_TypeI_MkoA	-	1112	False	False	2.1000000000000003e-33	128.6	0.0	False	False	KAG2540392.1
GCA_016808335.1-Pla_CM029054.1_i000_077473	-	766	Mokosh_TypeI_MkoA	-	1112	False	False	5.9e-39	147.0	0.0	False	False	KAG2540393.1
GCA_016808335.1-Pla_CM029054.1_i000_077569	-	608	Mokosh_TypeI_MkoA	-	1112	False	False	3.7000000000000005e-22	91.3	0.0	False	False	KAG2540538.1
GCA_016808335.1-Pla_CM029054.1_i000_077577	-	439	Mokosh_TypeI_MkoA	-	1112	False	False	2.3e-15	68.9	0.0	False	False	KAG2540548.1
GCA_016808335.1-Pla_CM029054.1_i000_077692	-	545	Mokosh_TypeI_MkoA	-	1112	False	False	8.599999999999999e-24	96.7	0.0	False	False	KAG2540761.1
GCA_016808335.1-Pla_CM029054.1_i000_077786	-	447	Mokosh_TypeI_MkoA	-	1112	False	False	1.1000000000000001e-27	109.6	0.0	False	False	KAG2540948.1
GCA_016808335.1-Pla_CM029054.1_i000_077801	-	975	Mokosh_TypeI_MkoA	-	1112	False	False	2.7e-17	75.2	0.0	False	False	KAG2540971.1
GCA_016808335.1-Pla_CM029054.1_i000_077815	-	506	Mokosh_TypeI_MkoA	-	1112	False	False	2.0000000000000002e-23	95.5	0.0	False	False	KAG2541004.1
GCA_016808335.1-Pla_CM029054.1_i000_077824	-	891	Mokosh_TypeI_MkoA	-	1112	False	False	4.7e-17	74.4	0.0	False	False	KAG2541014.1
GCA_016808335.1-Pla_CM029054.1_i000_077827	-	635	Mokosh_TypeI_MkoA	-	1112	False	False	2.3e-16	72.1	0.0	False	False	KAG2541022.1
GCA_016808335.1-Pla_CM029054.1_i000_077847	-	974	Mokosh_TypeI_MkoA	-	1112	False	False	2.4e-20	85.3	0.0	False	False	KAG2541052.1
GCA_016808335.1-Pla_CM029054.1_i000_077903	-	1078	Mokosh_TypeI_MkoA	-	1112	False	False	1.6e-08	46.2	0.0	False	False	KAG2541186.1
GCA_016808335.1-Pla_CM029054.1_i000_077912	-	491	Mokosh_TypeI_MkoA	-	1112	False	False	5.7000000000000004e-27	107.3	0.0	False	False	KAG2541203.1
GCA_016808335.1-Pla_CM029054.1_i000_078071	-	859	Mokosh_TypeI_MkoA	-	1112	False	False	6.9e-19	80.5	0.0	False	False	KAG2541460.1
GCA_016808335.1-Pla_CM029054.1_i000_078094	-	228	Mokosh_TypeI_MkoA	-	1112	False	False	9.7e-11	53.5	0.0	False	False	KAG2541495.1
GCA_016808335.1-Pla_CM029054.1_i000_078111	-	494	Mokosh_TypeI_MkoA	-	1112	False	False	4.6e-14	64.5	0.0	False	False	KAG2541524.1
GCA_016808335.1-Pla_CM029054.1_i000_078129	-	509	Mokosh_TypeI_MkoA	-	1112	False	False	1.5e-21	89.4	0.0	False	False	KAG2541559.1
GCA_016808335.1-Pla_CM029054.1_i000_078150	-	374	Mokosh_TypeI_MkoA	-	1112	False	False	4.1e-19	81.3	0.0	False	False	KAG2541589.1
GCA_016808335.1-Pla_CM029054.1_i000_078161	-	357	Mokosh_TypeI_MkoA	-	1112	False	False	1.7e-16	72.5	0.0	False	False	KAG2541603.1
GCA_016808335.1-Pla_CM029054.1_i000_078185	-	858	Mokosh_TypeI_MkoA	-	1112	False	False	2.2e-17	75.5	0.0	False	False	KAG2541639.1
GCA_016808335.1-Pla_CM029054.1_i000_078241	-	378	Mokosh_TypeI_MkoA	-	1112	False	False	1.1e-16	73.2	0.0	False	False	KAG2541753.1
GCA_016808335.1-Pla_CM029054.1_i000_078283	-	552	Mokosh_TypeI_MkoA	-	1112	False	False	7.7e-18	77.0	0.0	False	False	KAG2541840.1
GCA_016808335.1-Pla_CM029054.1_i000_078289	-	682	Mokosh_TypeI_MkoA	-	1112	False	False	2.4e-27	108.5	0.0	False	False	KAG2541852.1
GCA_016808335.1-Pla_CM029054.1_i000_078303	-	593	Mokosh_TypeI_MkoA	-	1112	False	False	2.9e-24	98.3	0.0	False	False	KAG2541876.1
GCA_016808335.1-Pla_CM029054.1_i000_078326	-	393	Mokosh_TypeI_MkoA	-	1112	False	False	6.2e-20	84.0	0.0	False	False	KAG2541926.1
GCA_016808335.1-Pla_CM029054.1_i000_078339	-	704	Mokosh_TypeI_MkoA	-	1112	False	False	1.2e-18	79.7	0.0	False	False	KAG2541943.1
GCA_016808335.1-Pla_CM029054.1_i000_078345	-	596	Mokosh_TypeI_MkoA	-	1112	False	False	1.2e-25	102.9	0.0	False	False	KAG2541949.1
GCA_016808335.1-Pla_CM029054.1_i000_078418	-	524	Mokosh_TypeI_MkoA	-	1112	False	False	9.8e-13	60.1	0.0	False	False	KAG2542063.1
GCA_016808335.1-Pla_CM029054.1_i000_078425	-	664	Mokosh_TypeI_MkoA	-	1112	False	False	5.1e-06	37.9	0.0	False	False	KAG2542074.1
GCA_016808335.1-Pla_CM029054.1_i000_078498	-	657	Mokosh_TypeI_MkoA	-	1112	False	False	3.8e-16	71.4	0.0	False	False	KAG2542204.1
GCA_016808335.1-Pla_CM029054.1_i000_078544	-	361	Mokosh_TypeI_MkoA	-	1112	False	False	1.9e-14	65.8	0.0	False	False	KAG2542278.1
GCA_016808335.1-Pla_CM029054.1_i000_078550	-	603	Mokosh_TypeI_MkoA	-	1112	False	False	3.7e-17	74.8	0.0	False	False	KAG2542289.1
GCA_016808335.1-Pla_CM029054.1_i000_078558	-	466	Mokosh_TypeI_MkoA	-	1112	False	False	6e-16	70.8	0.0	False	False	KAG2542311.1
GCA_016808335.1-Pla_CM029054.1_i000_078563	-	1000	Mokosh_TypeI_MkoA	-	1112	False	False	5.3e-16	71.0	0.0	False	False	KAG2542321.1
GCA_016808335.1-Pla_CM029054.1_i000_078605	-	628	Mokosh_TypeI_MkoA	-	1112	False	False	1.6e-05	36.2	0.0	False	False	KAG2542381.1
GCA_016808335.1-Pla_CM029054.1_i000_078613	-	711	Mokosh_TypeI_MkoA	-	1112	False	False	8.3e-16	70.3	0.0	False	False	KAG2542391.1
GCA_016808335.1-Pla_CM029054.1_i000_078620	-	418	Mokosh_TypeI_MkoA	-	1112	False	False	5e-14	64.4	0.0	False	False	KAG2542409.1
GCA_016808335.1-Pla_CM029054.1_i000_078635	-	670	Mokosh_TypeI_MkoA	-	1112	False	False	1.8e-13	62.6	0.0	False	False	KAG2542442.1
GCA_016808335.1-Pla_CM029054.1_i000_078640	-	796	Mokosh_TypeI_MkoA	-	1112	False	False	5e-16	71.0	0.0	False	False	KAG2542447.1
GCA_016808335.1-Pla_CM029054.1_i000_078947	-	724	Mokosh_TypeI_MkoA	-	1112	False	False	2.9e-17	75.1	0.0	False	False	KAG2542945.1
GCA_016808335.1-Pla_CM029054.1_i000_078949	-	806	Mokosh_TypeI_MkoA	-	1112	False	False	4.2e-17	74.6	0.0	False	False	KAG2542951.1
GCA_016808335.1-Pla_CM029054.1_i000_078988	-	468	Mokosh_TypeI_MkoA	-	1112	False	False	6.5e-08	44.2	0.0	False	False	KAG2543047.1
GCA_016808335.1-Pla_CM029054.1_i000_079043	-	427	Mokosh_TypeI_MkoA	-	1112	False	False	2.6e-17	75.3	0.0	False	False	KAG2543127.1
GCA_016808335.1-Pla_CM029054.1_i000_079161	-	651	Mokosh_TypeI_MkoA	-	1112	False	False	8.9e-66	235.8	0.0	False	False	KAG2543319.1
GCA_016808335.1-Pla_CM029054.1_i000_079165	-	1003	Mokosh_TypeI_MkoA	-	1112	False	False	3.2e-18	78.3	0.0	False	False	KAG2543326.1
GCA_016808335.1-Pla_CM029054.1_i000_079172	-	374	Mokosh_TypeI_MkoA	-	1112	False	False	4.4e-14	64.6	0.0	False	False	KAG2543338.1
GCA_016808335.1-Pla_CM029054.1_i000_079234	-	423	Mokosh_TypeI_MkoA	-	1112	False	False	6.3e-19	80.6	0.0	False	False	KAG2543455.1
GCA_016808335.1-Pla_CM029054.1_i000_079251	-	1061	Mokosh_TypeI_MkoA	-	1112	False	False	1.2e-12	59.8	0.0	False	False	KAG2543517.1
GCA_016808335.1-Pla_CM029054.1_i000_079269	-	1040	Mokosh_TypeI_MkoA	-	1112	False	False	1.6e-15	69.4	0.0	False	False	KAG2543547.1
GCA_016808335.1-Pla_CM029054.1_i000_079384	-	387	Mokosh_TypeI_MkoA	-	1112	False	False	1.2e-20	86.3	0.0	False	False	KAG2543752.1
GCA_016808335.1-Pla_CM029054.1_i000_079385	-	376	Mokosh_TypeI_MkoA	-	1112	False	False	4.3e-15	67.9	0.0	False	False	KAG2543753.1
GCA_016808335.1-Pla_CM029054.1_i000_079413	-	542	Mokosh_TypeI_MkoA	-	1112	False	False	5.8e-23	94.0	0.0	False	False	KAG2543819.1
GCA_016808335.1-Pla_CM029054.1_i000_079426	-	891	Mokosh_TypeI_MkoA	-	1112	False	False	2.4e-15	68.8	0.0	False	False	KAG2543841.1
GCA_016808335.1-Pla_CM029054.1_i000_079432	-	452	Mokosh_TypeI_MkoA	-	1112	False	False	6.5e-26	103.8	0.0	False	False	KAG2543851.1
GCA_016808335.1-Pla_CM029054.1_i000_079442	-	518	Mokosh_TypeI_MkoA	-	1112	False	False	8.4e-19	80.2	0.0	False	False	KAG2543869.1
GCA_016808335.1-Pla_CM029054.1_i000_079450	-	872	Mokosh_TypeI_MkoA	-	1112	False	False	3.4e-14	64.9	0.0	False	False	KAG2543884.1
GCA_016808335.1-Pla_CM029054.1_i000_079468	-	621	Mokosh_TypeI_MkoA	-	1112	False	False	2.5e-24	98.5	0.0	False	False	KAG2543912.1
GCA_016808335.1-Pla_CM029054.1_i000_079498	-	294	Mokosh_TypeI_MkoA	-	1112	False	False	1.3e-25	102.8	0.0	False	False	KAG2543962.1
GCA_016808335.1-Pla_CM029054.1_i000_079529	-	762	Mokosh_TypeI_MkoA	-	1112	False	False	9.6e-17	73.4	0.0	False	False	KAG2544024.1
GCA_016808335.1-Pla_MU180963.1_i000_079833	-	287	Mokosh_TypeI_MkoA	-	1112	False	False	3.3e-25	101.4	0.0	False	False	KAG2481622.1
GCA_016808335.1-Pla_MU180973.1_i000_079885	-	287	Mokosh_TypeI_MkoA	-	1112	False	False	3.3e-25	101.4	0.0	False	False	KAG2481555.1
GCA_016808335.1-Pla_MU180976.1_i000_079895	-	676	Mokosh_TypeI_MkoA	-	1112	False	False	2.2e-15	68.9	0.0	False	False	KAG2481527.1
GCA_016808335.1-Pla_MU180976.1_i000_079904	-	351	Mokosh_TypeI_MkoA	-	1112	False	False	1.4e-47	175.5	0.0	False	False	KAG2481536.1
GCA_016808335.1-Pla_MU180985.1_i000_079920	-	411	Mokosh_TypeI_MkoA	-	1112	False	False	2.7e-19	81.8	0.0	False	False	KAG2481503.1
GCA_016808335.1-Pla_MU181000.1_i000_079943	-	1078	Mokosh_TypeI_MkoA	-	1112	False	False	1.7e-60	218.3	0.0	False	False	KAG2481456.1
GCA_016808335.1-Pla_MU181030.1_i000_080045	-	762	Mokosh_TypeI_MkoA	-	1112	False	False	5.7e-14	64.2	0.0	False	False	KAG2481338.1
GCA_016808335.1-Pla_MU181450.1_i000_080278	-	642	Mokosh_TypeI_MkoA	-	1112	False	False	1.9e-20	85.7	0.0	False	False	KAG2481050.1
GCA_016808415.1-Fun_JAAWWR010000002.1_i000_000312	-	452	Mokosh_TypeI_MkoA	-	1112	False	False	0.00039	31.7	0.0	False	False	KAG2421576.1
GCA_016808415.1-Fun_JAAWWR010000002.1_i000_000396	-	492	Mokosh_TypeI_MkoA	-	1112	False	False	1.1e-05	36.7	0.0	False	False	KAG2421660.1
GCA_016808415.1-Fun_JAAWWR010000002.1_i000_000429	-	516	Mokosh_TypeI_MkoA	-	1112	False	False	8.2e-16	70.3	0.0	False	False	KAG2421693.1
GCA_016808415.1-Fun_JAAWWR010000002.1_i000_000539	-	775	Mokosh_TypeI_MkoA	-	1112	False	False	8.8e-10	50.3	0.0	False	False	KAG2421803.1
GCA_016808415.1-Fun_JAAWWR010000003.1_i000_000792	-	425	Mokosh_TypeI_MkoA	-	1112	False	False	1.6e-12	59.5	0.0	False	False	KAG2420515.1
GCA_016808415.1-Fun_JAAWWR010000003.1_i000_000811	-	1752	Mokosh_TypeI_MkoA	-	1112	False	False	1.4e-62	225.1	0.5	False	False	KAG2420534.1
GCA_016808415.1-Fun_JAAWWR010000003.1_i000_000918	-	1942	Mokosh_TypeI_MkoA	-	1112	False	False	3.3e-22	91.5	0.1	False	False	KAG2420641.1
GCA_016808415.1-Fun_JAAWWR010000003.1_i000_001148	-	529	Mokosh_TypeI_MkoA	-	1112	False	False	1.2e-15	69.7	0.0	False	False	KAG2420871.1
GCA_016808415.1-Fun_JAAWWR010000003.1_i000_001162	-	964	Mokosh_TypeI_MkoA	-	1112	False	False	4.7e-16	71.1	0.0	False	False	KAG2420885.1
GCA_016808415.1-Fun_JAAWWR010000003.1_i000_001283	-	625	Mokosh_TypeI_MkoA	-	1112	False	False	2.4e-13	62.1	0.0	False	False	KAG2421006.1
GCA_016808415.1-Fun_JAAWWR010000003.1_i000_001353	-	650	Mokosh_TypeI_MkoA	-	1112	False	False	1.1e-09	50.0	0.0	False	False	KAG2421076.1
GCA_016808415.1-Fun_JAAWWR010000003.1_i000_001370	-	409	Mokosh_TypeI_MkoA	-	1112	False	False	3e-06	38.6	0.0	False	False	KAG2421093.1
GCA_016808415.1-Fun_JAAWWR010000003.1_i000_001427	-	1601	Mokosh_TypeI_MkoA	-	1112	False	False	6.2e-11	54.2	0.0	False	False	KAG2421150.1
GCA_016808415.1-Fun_JAAWWR010000003.1_i000_001492	-	1509	Mokosh_TypeI_MkoA	-	1112	False	False	9.7e-15	66.8	0.0	False	False	KAG2421215.1
GCA_016808415.1-Fun_JAAWWR010000004.1_i000_001818	-	631	Mokosh_TypeI_MkoA	-	1112	False	False	3.7e-15	68.1	0.0	False	False	KAG2419456.1
GCA_016808415.1-Fun_JAAWWR010000004.1_i000_001981	-	418	Mokosh_TypeI_MkoA	-	1112	False	False	5.4e-19	80.8	0.0	False	False	KAG2419619.1
GCA_016808415.1-Fun_JAAWWR010000004.1_i000_002037	-	718	Mokosh_TypeI_MkoA	-	1112	False	False	1.6e-13	62.7	0.0	False	False	KAG2419675.1
GCA_016808415.1-Fun_JAAWWR010000004.1_i000_002081	-	847	Mokosh_TypeI_MkoA	-	1112	False	False	2.1e-22	92.1	0.0	False	False	KAG2419719.1
GCA_016808415.1-Fun_JAAWWR010000004.1_i000_002261	-	901	Mokosh_TypeI_MkoA	-	1112	False	False	1.7e-17	75.9	0.0	False	False	KAG2419899.1
GCA_016808415.1-Fun_JAAWWR010000004.1_i000_002421	-	336	Mokosh_TypeI_MkoA	-	1112	False	False	1.5e-05	36.3	0.0	False	False	KAG2420059.1
GCA_016808415.1-Fun_JAAWWR010000004.1_i000_002581	-	1134	Mokosh_TypeI_MkoA	-	1112	False	False	2.7e-17	75.2	0.0	False	False	KAG2420219.1
GCA_016808415.1-Fun_JAAWWR010000004.1_i000_002652	-	1004	Mokosh_TypeI_MkoA	-	1112	False	False	8.7e-26	103.3	0.0	False	False	KAG2420290.1
GCA_016808415.1-Fun_JAAWWR010000004.1_i000_002660	-	323	Mokosh_TypeI_MkoA	-	1112	False	False	4.6e-19	81.1	0.0	False	False	KAG2420298.1
GCA_016808415.1-Fun_JAAWWR010000004.1_i000_002672	-	2059	Mokosh_TypeI_MkoA	-	1112	False	False	7.6e-16	70.4	0.0	False	False	KAG2420310.1
GCA_016808415.1-Fun_JAAWWR010000005.1_i000_003006	-	535	Mokosh_TypeI_MkoA	-	1112	False	False	3.9e-15	68.1	0.0	False	False	KAG2418020.1
GCA_016808415.1-Fun_JAAWWR010000005.1_i000_003041	-	354	Mokosh_TypeI_MkoA	-	1112	False	False	6.8e-16	70.6	0.0	False	False	KAG2418055.1
GCA_016808415.1-Fun_JAAWWR010000005.1_i000_003108	-	421	Mokosh_TypeI_MkoA	-	1112	False	False	1e-17	76.6	0.0	False	False	KAG2418122.1
GCA_016808415.1-Fun_JAAWWR010000005.1_i000_003254	-	1648	Mokosh_TypeI_MkoA	-	1112	False	False	8.7e-63	225.9	0.0	False	False	KAG2418268.1
GCA_016808415.1-Fun_JAAWWR010000005.1_i000_003322	-	500	Mokosh_TypeI_MkoA	-	1112	False	False	1.3e-16	72.9	0.0	False	False	KAG2418336.1
GCA_016808415.1-Fun_JAAWWR010000005.1_i000_003326	-	1012	Mokosh_TypeI_MkoA	-	1112	False	False	2.2e-16	72.2	0.1	False	False	KAG2418340.1
GCA_016808415.1-Fun_JAAWWR010000005.1_i000_003382	-	879	Mokosh_TypeI_MkoA	-	1112	False	False	1.5e-19	82.7	0.0	False	False	KAG2418396.1
GCA_016808415.1-Fun_JAAWWR010000005.1_i000_003440	-	1199	Mokosh_TypeI_MkoA	-	1112	False	False	9e-18	76.8	0.2	False	False	KAG2418454.1
GCA_016808415.1-Fun_JAAWWR010000005.1_i000_003517	-	645	Mokosh_TypeI_MkoA	-	1112	False	False	2.5e-28	111.8	0.0	False	False	KAG2418531.1
GCA_016808415.1-Fun_JAAWWR010000005.1_i000_003520	-	406	Mokosh_TypeI_MkoA	-	1112	False	False	1.5e-19	82.7	0.0	False	False	KAG2418534.1
GCA_016808415.1-Fun_JAAWWR010000005.1_i000_003537	-	153	Mokosh_TypeI_MkoA	-	1112	False	False	2.2e-13	62.3	0.0	False	False	KAG2418551.1
GCA_016808415.1-Fun_JAAWWR010000005.1_i000_003633	-	394	Mokosh_TypeI_MkoA	-	1112	False	False	3.8e-30	117.8	0.0	False	False	KAG2418647.1
GCA_016808415.1-Fun_JAAWWR010000005.1_i000_003649	-	394	Mokosh_TypeI_MkoA	-	1112	False	False	2.6e-06	38.9	0.0	False	False	KAG2418663.1
GCA_016808415.1-Fun_JAAWWR010000005.1_i000_003662	-	1064	Mokosh_TypeI_MkoA	-	1112	False	False	1.3e-15	69.7	0.0	False	False	KAG2418676.1
GCA_016808415.1-Fun_JAAWWR010000005.1_i000_003695	-	405	Mokosh_TypeI_MkoA	-	1112	False	False	9.9e-07	40.2	0.0	False	False	KAG2418709.1
GCA_016808415.1-Fun_JAAWWR010000005.1_i000_003890	-	440	Mokosh_TypeI_MkoA	-	1112	False	False	1.5e-06	39.7	0.0	False	False	KAG2418904.1
GCA_016808415.1-Fun_JAAWWR010000005.1_i000_003938	-	658	Mokosh_TypeI_MkoA	-	1112	False	False	3.2e-16	71.7	0.0	False	False	KAG2418952.1
GCA_016808415.1-Fun_JAAWWR010000005.1_i000_003950	-	258	Mokosh_TypeI_MkoA	-	1112	False	False	5.7e-06	37.7	0.0	False	False	KAG2418964.1
GCA_016808415.1-Fun_JAAWWR010000005.1_i000_003951	-	559	Mokosh_TypeI_MkoA	-	1112	False	False	9.8e-14	63.4	0.0	False	False	KAG2418965.1
GCA_016808415.1-Fun_JAAWWR010000005.1_i000_003959	-	699	Mokosh_TypeI_MkoA	-	1112	False	False	1.5e-19	82.7	2.0	False	False	KAG2418973.1
GCA_016808415.1-Fun_JAAWWR010000005.1_i000_003989	-	1250	Mokosh_TypeI_MkoA	-	1112	False	False	1.4e-19	82.8	0.0	False	False	KAG2419003.1
GCA_016808415.1-Fun_JAAWWR010000005.1_i000_004013	-	2122	Mokosh_TypeI_MkoA	-	1112	False	False	4.1999999999999997e-75	266.6	0.0	False	False	KAG2419027.1
GCA_016808415.1-Fun_JAAWWR010000006.1_i000_004355	-	1098	Mokosh_TypeI_MkoA	-	1112	False	False	3.1e-20	85.0	0.0	False	False	KAG2416466.1
GCA_016808415.1-Fun_JAAWWR010000006.1_i000_004363	-	813	Mokosh_TypeI_MkoA	-	1112	False	False	1.4e-11	56.3	0.0	False	False	KAG2416474.1
GCA_016808415.1-Fun_JAAWWR010000006.1_i000_004392	-	624	Mokosh_TypeI_MkoA	-	1112	False	False	6.1e-16	70.7	0.0	False	False	KAG2416503.1
GCA_016808415.1-Fun_JAAWWR010000006.1_i000_004473	-	896	Mokosh_TypeI_MkoA	-	1112	False	False	1.1e-12	60.0	0.0	False	False	KAG2416584.1
GCA_016808415.1-Fun_JAAWWR010000006.1_i000_004543	-	770	Mokosh_TypeI_MkoA	-	1112	False	False	5e-13	61.1	0.0	False	False	KAG2416654.1
GCA_016808415.1-Fun_JAAWWR010000006.1_i000_004682	-	290	Mokosh_TypeI_MkoA	-	1112	False	False	9.2e-06	37.0	0.0	False	False	KAG2416793.1
GCA_016808415.1-Fun_JAAWWR010000006.1_i000_005016	-	1413	Mokosh_TypeI_MkoA	-	1112	False	False	9.8e-48	176.0	0.0	False	False	KAG2417127.1
GCA_016808415.1-Fun_JAAWWR010000006.1_i000_005099	-	394	Mokosh_TypeI_MkoA	-	1112	False	False	2.5e-20	85.3	0.0	False	False	KAG2417210.1
GCA_016808415.1-Fun_JAAWWR010000006.1_i000_005209	-	337	Mokosh_TypeI_MkoA	-	1112	False	False	4.7e-21	87.7	0.0	False	False	KAG2417320.1
GCA_016808415.1-Fun_JAAWWR010000006.1_i000_005219	-	396	Mokosh_TypeI_MkoA	-	1112	False	False	1.1e-17	76.6	0.0	False	False	KAG2417330.1
GCA_016808415.1-Fun_JAAWWR010000006.1_i000_005299	-	323	Mokosh_TypeI_MkoA	-	1112	False	False	6e-22	90.6	0.0	False	False	KAG2417410.1
GCA_016808415.1-Fun_JAAWWR010000006.1_i000_005477	-	834	Mokosh_TypeI_MkoA	-	1112	False	False	4.900000000000001e-22	90.9	0.0	False	False	KAG2417588.1
GCA_016808415.1-Fun_JAAWWR010000006.1_i000_005663	-	681	Mokosh_TypeI_MkoA	-	1112	False	False	1.1e-05	36.8	0.0	False	False	KAG2417774.1
GCA_016808415.1-Fun_JAAWWR010000006.1_i000_005665	-	670	Mokosh_TypeI_MkoA	-	1112	False	False	2e-19	82.3	0.0	False	False	KAG2417776.1
GCA_016808415.1-Fun_JAAWWR010000007.1_i000_005800	-	1073	Mokosh_TypeI_MkoA	-	1112	False	False	1.5e-21	89.4	0.0	False	False	KAG2414871.1
GCA_016808415.1-Fun_JAAWWR010000007.1_i000_006018	-	371	Mokosh_TypeI_MkoA	-	1112	False	False	3.3e-08	45.1	0.0	False	False	KAG2415089.1
GCA_016808415.1-Fun_JAAWWR010000007.1_i000_006100	-	379	Mokosh_TypeI_MkoA	-	1112	False	False	8.2e-10	50.4	0.0	False	False	KAG2415171.1
GCA_016808415.1-Fun_JAAWWR010000007.1_i000_006115	-	325	Mokosh_TypeI_MkoA	-	1112	False	False	0.00066	30.9	0.0	False	False	KAG2415186.1
GCA_016808415.1-Fun_JAAWWR010000007.1_i000_006166	-	1072	Mokosh_TypeI_MkoA	-	1112	False	False	6.2999999999999995e-84	295.9	0.0	False	False	KAG2415237.1
GCA_016808415.1-Fun_JAAWWR010000007.1_i000_006178	-	364	Mokosh_TypeI_MkoA	-	1112	False	False	2.1e-22	92.2	0.0	False	False	KAG2415249.1
GCA_016808415.1-Fun_JAAWWR010000007.1_i000_006277	-	648	Mokosh_TypeI_MkoA	-	1112	False	False	2.4e-15	68.8	0.0	False	False	KAG2415348.1
GCA_016808415.1-Fun_JAAWWR010000007.1_i000_006356	-	475	Mokosh_TypeI_MkoA	-	1112	False	False	1.6e-05	36.3	0.1	False	False	KAG2415427.1
GCA_016808415.1-Fun_JAAWWR010000007.1_i000_006368	-	1055	Mokosh_TypeI_MkoA	-	1112	False	False	1e-22	93.2	0.0	False	False	KAG2415439.1
GCA_016808415.1-Fun_JAAWWR010000007.1_i000_006378	-	424	Mokosh_TypeI_MkoA	-	1112	False	False	6.6e-06	37.5	0.0	False	False	KAG2415449.1
GCA_016808415.1-Fun_JAAWWR010000007.1_i000_006384	-	1360	Mokosh_TypeI_MkoA	-	1112	False	False	1.8e-21	89.1	0.0	False	False	KAG2415455.1
GCA_016808415.1-Fun_JAAWWR010000007.1_i000_006576	-	332	Mokosh_TypeI_MkoA	-	1112	False	False	6.3e-19	80.6	0.0	False	False	KAG2415647.1
GCA_016808415.1-Fun_JAAWWR010000007.1_i000_006588	-	425	Mokosh_TypeI_MkoA	-	1112	False	False	2.9e-12	58.6	0.0	False	False	KAG2415659.1
GCA_016808415.1-Fun_JAAWWR010000007.1_i000_006717	-	385	Mokosh_TypeI_MkoA	-	1112	False	False	1.5000000000000002e-22	92.6	0.0	False	False	KAG2415788.1
GCA_016808415.1-Fun_JAAWWR010000007.1_i000_006816	-	747	Mokosh_TypeI_MkoA	-	1112	False	False	4.8e-18	77.7	0.0	False	False	KAG2415887.1
GCA_016808415.1-Fun_JAAWWR010000007.1_i000_006870	-	713	Mokosh_TypeI_MkoA	-	1112	False	False	7.4e-85	299.0	0.1	False	False	KAG2415941.1
GCA_016808415.1-Fun_JAAWWR010000007.1_i000_006922	-	1311	Mokosh_TypeI_MkoA	-	1112	False	False	3.5e-12	58.3	0.0	False	False	KAG2415993.1
GCA_016808415.1-Fun_JAAWWR010000007.1_i000_006952	-	794	Mokosh_TypeI_MkoA	-	1112	False	False	2.6999999999999997e-25	101.7	0.0	False	False	KAG2416023.1
GCA_016808415.1-Fun_JAAWWR010000007.1_i000_007072	-	666	Mokosh_TypeI_MkoA	-	1112	False	False	2e-18	78.9	0.0	False	False	KAG2416143.1
GCA_016808415.1-Fun_JAAWWR010000008.1_i000_007302	-	606	Mokosh_TypeI_MkoA	-	1112	False	False	1.5e-16	72.8	0.0	False	False	KAG2413232.1
GCA_016808415.1-Fun_JAAWWR010000008.1_i000_007331	-	869	Mokosh_TypeI_MkoA	-	1112	False	False	2.9e-06	38.7	0.0	False	False	KAG2413261.1
GCA_016808415.1-Fun_JAAWWR010000008.1_i000_007376	-	478	Mokosh_TypeI_MkoA	-	1112	False	False	5.8e-23	94.0	0.0	False	False	KAG2413306.1
GCA_016808415.1-Fun_JAAWWR010000008.1_i000_007510	-	762	Mokosh_TypeI_MkoA	-	1112	False	False	3.4e-10	51.7	0.0	False	False	KAG2413440.1
GCA_016808415.1-Fun_JAAWWR010000008.1_i000_007578	-	1213	Mokosh_TypeI_MkoA	-	1112	False	False	2e-16	72.4	0.0	False	False	KAG2413508.1
GCA_016808415.1-Fun_JAAWWR010000008.1_i000_007582	-	432	Mokosh_TypeI_MkoA	-	1112	False	False	2.6e-27	108.4	0.0	False	False	KAG2413512.1
GCA_016808415.1-Fun_JAAWWR010000008.1_i000_007602	-	430	Mokosh_TypeI_MkoA	-	1112	False	False	5.7e-08	44.3	0.0	False	False	KAG2413532.1
GCA_016808415.1-Fun_JAAWWR010000008.1_i000_007747	-	637	Mokosh_TypeI_MkoA	-	1112	False	False	1.1e-21	89.8	0.0	False	False	KAG2413677.1
GCA_016808415.1-Fun_JAAWWR010000008.1_i000_007777	-	396	Mokosh_TypeI_MkoA	-	1112	False	False	5.4e-26	104.0	0.0	False	False	KAG2413707.1
GCA_016808415.1-Fun_JAAWWR010000008.1_i000_007842	-	403	Mokosh_TypeI_MkoA	-	1112	False	False	1.6e-08	46.2	0.0	False	False	KAG2413772.1
GCA_016808415.1-Fun_JAAWWR010000008.1_i000_007902	-	835	Mokosh_TypeI_MkoA	-	1112	False	False	5e-13	61.1	0.0	False	False	KAG2413832.1
GCA_016808415.1-Fun_JAAWWR010000008.1_i000_007946	-	908	Mokosh_TypeI_MkoA	-	1112	False	False	1.8e-07	42.7	0.0	False	False	KAG2413876.1
GCA_016808415.1-Fun_JAAWWR010000008.1_i000_008119	-	786	Mokosh_TypeI_MkoA	-	1112	False	False	3.7e-05	35.0	0.0	False	False	KAG2414049.1
GCA_016808415.1-Fun_JAAWWR010000008.1_i000_008275	-	2102	Mokosh_TypeI_MkoA	-	1112	False	False	1e-11	56.8	0.0	False	False	KAG2414205.1
GCA_016808415.1-Fun_JAAWWR010000008.1_i000_008395	-	558	Mokosh_TypeI_MkoA	-	1112	False	False	1.2e-18	79.7	0.0	False	False	KAG2414325.1
GCA_016808415.1-Fun_JAAWWR010000008.1_i000_008479	-	548	Mokosh_TypeI_MkoA	-	1112	False	False	2.3e-09	49.0	0.0	False	False	KAG2414409.1
GCA_016808415.1-Fun_JAAWWR010000008.1_i000_008523	-	1007	Mokosh_TypeI_MkoA	-	1112	False	False	1.1e-49	182.5	0.0	False	False	KAG2414453.1
GCA_016808415.1-Fun_JAAWWR010000008.1_i000_008524	-	393	Mokosh_TypeI_MkoA	-	1112	False	False	7.2e-19	80.4	0.0	False	False	KAG2414454.1
GCA_016808415.1-Fun_JAAWWR010000008.1_i000_008663	-	436	Mokosh_TypeI_MkoA	-	1112	False	False	2.3e-05	35.7	0.0	False	False	KAG2414593.1
GCA_016808415.1-Fun_JAAWWR010000009.1_i000_008898	-	1225	Mokosh_TypeI_MkoA	-	1112	False	False	9e-65	232.5	0.1	False	False	KAG2411566.1
GCA_016808415.1-Fun_JAAWWR010000009.1_i000_008978	-	565	Mokosh_TypeI_MkoA	-	1112	False	False	0.00015	33.0	0.0	False	False	KAG2411646.1
GCA_016808415.1-Fun_JAAWWR010000009.1_i000_008979	-	631	Mokosh_TypeI_MkoA	-	1112	False	False	1.4e-18	79.5	0.9	False	False	KAG2411647.1
GCA_016808415.1-Fun_JAAWWR010000009.1_i000_009131	-	1005	Mokosh_TypeI_MkoA	-	1112	False	False	5.4e-17	74.2	0.0	False	False	KAG2411799.1
GCA_016808415.1-Fun_JAAWWR010000009.1_i000_009198	-	618	Mokosh_TypeI_MkoA	-	1112	False	False	2.1e-20	85.5	0.0	False	False	KAG2411866.1
GCA_016808415.1-Fun_JAAWWR010000009.1_i000_009261	-	1151	Mokosh_TypeI_MkoA	-	1112	False	False	5.7e-14	64.2	0.0	False	False	KAG2411929.1
GCA_016808415.1-Fun_JAAWWR010000009.1_i000_009392	-	571	Mokosh_TypeI_MkoA	-	1112	False	False	1.3e-10	53.0	0.0	False	False	KAG2412060.1
GCA_016808415.1-Fun_JAAWWR010000009.1_i000_009564	-	1538	Mokosh_TypeI_MkoA	-	1112	False	False	5.7e-21	87.4	0.0	False	False	KAG2412232.1
GCA_016808415.1-Fun_JAAWWR010000009.1_i000_009621	-	408	Mokosh_TypeI_MkoA	-	1112	False	False	1.1e-20	86.5	0.0	False	False	KAG2412289.1
GCA_016808415.1-Fun_JAAWWR010000009.1_i000_009622	-	792	Mokosh_TypeI_MkoA	-	1112	False	False	2.6e-11	55.4	1.3	False	False	KAG2412290.1
GCA_016808415.1-Fun_JAAWWR010000009.1_i000_009677	-	597	Mokosh_TypeI_MkoA	-	1112	False	False	5.4e-18	77.5	0.0	False	False	KAG2412345.1
GCA_016808415.1-Fun_JAAWWR010000009.1_i000_009809	-	475	Mokosh_TypeI_MkoA	-	1112	False	False	1.6e-18	79.3	1.3	False	False	KAG2412477.1
GCA_016808415.1-Fun_JAAWWR010000009.1_i000_009877	-	227	Mokosh_TypeI_MkoA	-	1112	False	False	1.1e-15	69.8	0.0	False	False	KAG2412545.1
GCA_016808415.1-Fun_JAAWWR010000009.1_i000_009906	-	668	Mokosh_TypeI_MkoA	-	1112	False	False	1.6e-20	85.9	0.0	False	False	KAG2412574.1
GCA_016808415.1-Fun_JAAWWR010000009.1_i000_009984	-	466	Mokosh_TypeI_MkoA	-	1112	False	False	2.6e-13	62.0	0.0	False	False	KAG2412652.1
GCA_016808415.1-Fun_JAAWWR010000009.1_i000_010017	-	833	Mokosh_TypeI_MkoA	-	1112	False	False	3.6e-20	84.7	0.1	False	False	KAG2412685.1
GCA_016808415.1-Fun_JAAWWR010000009.1_i000_010024	-	515	Mokosh_TypeI_MkoA	-	1112	False	False	2.5e-16	72.0	0.0	False	False	KAG2412692.1
GCA_016808415.1-Fun_JAAWWR010000009.1_i000_010027	-	770	Mokosh_TypeI_MkoA	-	1112	False	False	3.4000000000000003e-22	91.5	0.0	False	False	KAG2412695.1
GCA_016808415.1-Fun_JAAWWR010000009.1_i000_010071	-	891	Mokosh_TypeI_MkoA	-	1112	False	False	2.5e-25	101.8	0.0	False	False	KAG2412739.1
GCA_016808415.1-Fun_JAAWWR010000009.1_i000_010078	-	640	Mokosh_TypeI_MkoA	-	1112	False	False	3.3e-23	94.8	0.0	False	False	KAG2412746.1
GCA_016808415.1-Fun_JAAWWR010000009.1_i000_010109	-	2214	Mokosh_TypeI_MkoA	-	1112	False	False	3.7e-37	141.0	1.4	False	False	KAG2412777.1
GCA_016808415.1-Fun_JAAWWR010000009.1_i000_010287	-	603	Mokosh_TypeI_MkoA	-	1112	False	False	1.1e-22	93.1	0.1	False	False	KAG2412955.1
GCA_016809505.1-Fun_CP050673.1_i000_000077	-	1164	Mokosh_TypeI_MkoA	-	1112	False	False	7.7e-15	67.1	0.1	False	False	QRG35757.1
GCA_016809505.1-Fun_CP050673.1_i000_000085	-	781	Mokosh_TypeI_MkoA	-	1112	False	False	6.7e-17	73.9	5.2	False	False	QRG35765.1
GCA_016809505.1-Fun_CP050673.1_i000_000136	-	1398	Mokosh_TypeI_MkoA	-	1112	False	False	2.6e-55	201.1	0.4	False	False	QRG35816.1
GCA_016809505.1-Fun_CP050673.1_i000_000164	-	1052	Mokosh_TypeI_MkoA	-	1112	False	False	1.4e-75	268.2	0.0	False	False	QRG35844.1
GCA_016809505.1-Fun_CP050673.1_i000_000184	-	755	Mokosh_TypeI_MkoA	-	1112	False	False	1.1e-12	60.0	0.0	False	False	QRG35864.1
GCA_016809505.1-Fun_CP050673.1_i000_000188	-	1925	Mokosh_TypeI_MkoA	-	1112	False	False	3.4e-77	273.6	1.4	False	False	QRG35868.1
GCA_016809505.1-Fun_CP050673.1_i000_000276	-	614	Mokosh_TypeI_MkoA	-	1112	False	False	4.7e-16	71.1	0.0	False	False	QRG35956.1
GCA_016809505.1-Fun_CP050673.1_i000_000421	-	400	Mokosh_TypeI_MkoA	-	1112	False	False	1e-16	73.3	0.0	False	False	QRG36101.1
GCA_016809505.1-Fun_CP050673.1_i000_000448	-	1282	Mokosh_TypeI_MkoA	-	1112	False	False	1.6e-19	82.6	0.8	False	False	QRG36128.1
GCA_016809505.1-Fun_CP050673.1_i000_000468	-	650	Mokosh_TypeI_MkoA	-	1112	False	False	1.1e-19	83.2	0.0	False	False	QRG36148.1
GCA_016809505.1-Fun_CP050673.1_i000_000513	-	491	Mokosh_TypeI_MkoA	-	1112	False	False	1.4e-14	66.2	0.0	False	False	QRG36193.1
GCA_016809505.1-Fun_CP050673.1_i000_000614	-	448	Mokosh_TypeI_MkoA	-	1112	False	False	1.1e-22	93.0	0.0	False	False	QRG36294.1
GCA_016809505.1-Fun_CP050673.1_i000_000618	-	552	Mokosh_TypeI_MkoA	-	1112	False	False	6.4e-18	77.3	0.0	False	False	QRG36298.1
GCA_016809505.1-Fun_CP050673.1_i000_000654	-	597	Mokosh_TypeI_MkoA	-	1112	False	False	2.1e-12	59.1	0.0	False	False	QRG36334.1
GCA_016809505.1-Fun_CP050673.1_i000_000675	-	704	Mokosh_TypeI_MkoA	-	1112	False	False	3.6e-23	94.7	0.2	False	False	QRG36355.1
GCA_016809505.1-Fun_CP050673.1_i000_000719	-	1162	Mokosh_TypeI_MkoA	-	1112	False	False	3.4e-15	68.3	0.3	False	False	QRG36399.1
GCA_016809505.1-Fun_CP050673.1_i000_000758	-	561	Mokosh_TypeI_MkoA	-	1112	False	False	3.3e-13	61.7	0.0	False	False	QRG36438.1
GCA_016809505.1-Fun_CP050673.1_i000_000763	-	840	Mokosh_TypeI_MkoA	-	1112	False	False	1.1e-20	86.5	0.2	False	False	QRG36443.1
GCA_016809505.1-Fun_CP050673.1_i000_000790	-	492	Mokosh_TypeI_MkoA	-	1112	False	False	5.4e-11	54.3	0.0	False	False	QRG36470.1
GCA_016809505.1-Fun_CP050673.1_i000_000933	-	698	Mokosh_TypeI_MkoA	-	1112	False	False	3.4e-14	64.9	0.0	False	False	QRG36613.1
GCA_016809505.1-Fun_CP050673.1_i000_001078	-	1676	Mokosh_TypeI_MkoA	-	1112	False	False	4.2e-16	71.3	0.0	False	False	QRG36758.1
GCA_016809505.1-Fun_CP050673.1_i000_001151	-	858	Mokosh_TypeI_MkoA	-	1112	False	False	1.1e-23	96.4	0.3	False	False	QRG36831.1
GCA_016809505.1-Fun_CP050673.1_i000_001152	-	1157	Mokosh_TypeI_MkoA	-	1112	False	False	3.1e-17	75.0	0.1	False	False	QRG36832.1
GCA_016809505.1-Fun_CP050673.1_i000_001168	-	320	Mokosh_TypeI_MkoA	-	1112	False	False	1.8e-18	79.2	0.0	False	False	QRG36848.1
GCA_016809505.1-Fun_CP050673.1_i000_001214	-	695	Mokosh_TypeI_MkoA	-	1112	False	False	1.1e-23	96.3	0.0	False	False	QRG36894.1
GCA_016809505.1-Fun_CP050673.1_i000_001230	-	471	Mokosh_TypeI_MkoA	-	1112	False	False	1.1e-18	79.8	0.0	False	False	QRG36910.1
GCA_016809505.1-Fun_CP050673.1_i000_001243	-	445	Mokosh_TypeI_MkoA	-	1112	False	False	3.2000000000000003e-27	108.1	0.0	False	False	QRG36923.1
GCA_016809505.1-Fun_CP050673.1_i000_001381	-	821	Mokosh_TypeI_MkoA	-	1112	False	False	6.9e-15	67.2	0.0	False	False	QRG37061.1
GCA_016809505.1-Fun_CP050673.1_i000_001503	-	917	Mokosh_TypeI_MkoA	-	1112	False	False	8.6e-21	86.8	1.5	False	False	QRG37183.1
GCA_016809505.1-Fun_CP050673.1_i000_001509	-	408	Mokosh_TypeI_MkoA	-	1112	False	False	7.3e-16	70.5	0.0	False	False	QRG37189.1
GCA_016809505.1-Fun_CP050673.1_i000_001512	-	329	Mokosh_TypeI_MkoA	-	1112	False	False	3.8e-17	74.7	0.0	False	False	QRG37192.1
GCA_016809505.1-Fun_CP050673.1_i000_001513	-	488	Mokosh_TypeI_MkoA	-	1112	False	False	1.8e-15	69.2	0.0	False	False	QRG37193.1
GCA_016809505.1-Fun_CP050673.1_i000_001566	-	284	Mokosh_TypeI_MkoA	-	1112	False	False	5.2e-14	64.3	0.1	False	False	QRG37246.1
GCA_016809505.1-Fun_CP050673.1_i000_001596	-	670	Mokosh_TypeI_MkoA	-	1112	False	False	9.9e-14	63.4	0.2	False	False	QRG37276.1
GCA_016809505.1-Fun_CP050673.1_i000_001603	-	819	Mokosh_TypeI_MkoA	-	1112	False	False	4.8e-27	107.5	0.0	False	False	QRG37283.1
GCA_016809505.1-Fun_CP050673.1_i000_001691	-	383	Mokosh_TypeI_MkoA	-	1112	False	False	9.1e-23	93.3	0.0	False	False	QRG37371.1
GCA_016809505.1-Fun_CP050673.1_i000_001692	-	596	Mokosh_TypeI_MkoA	-	1112	False	False	1.5e-09	49.6	0.0	False	False	QRG37372.1
GCA_016809505.1-Fun_CP050673.1_i000_001693	-	784	Mokosh_TypeI_MkoA	-	1112	False	False	2.1e-20	85.5	0.0	False	False	QRG37373.1
GCA_016809505.1-Fun_CP050673.1_i000_001800	-	1128	Mokosh_TypeI_MkoA	-	1112	False	False	2.1e-22	92.2	0.0	False	False	QRG37480.1
GCA_016809505.1-Fun_CP050674.1_i000_001935	-	1131	Mokosh_TypeI_MkoA	-	1112	False	False	3.5e-21	88.1	0.0	False	False	QRG37615.1
GCA_016809505.1-Fun_CP050674.1_i000_002033	-	460	Mokosh_TypeI_MkoA	-	1112	False	False	1.1e-22	93.0	0.0	False	False	QRG37713.1
GCA_016809505.1-Fun_CP050674.1_i000_002090	-	752	Mokosh_TypeI_MkoA	-	1112	False	False	1.5e-16	72.7	0.3	False	False	QRG37770.1
GCA_016809505.1-Fun_CP050674.1_i000_002175	-	1502	Mokosh_TypeI_MkoA	-	1112	False	False	3.599999999999999e-24	98.0	0.1	False	False	QRG37855.1
GCA_016809505.1-Fun_CP050674.1_i000_002181	-	749	Mokosh_TypeI_MkoA	-	1112	False	False	2.3e-19	82.1	0.0	False	False	QRG37861.1
GCA_016809505.1-Fun_CP050674.1_i000_002310	-	475	Mokosh_TypeI_MkoA	-	1112	False	False	2.1999999999999997e-25	102.0	0.0	False	False	QRG37990.1
GCA_016809505.1-Fun_CP050674.1_i000_002353	-	370	Mokosh_TypeI_MkoA	-	1112	False	False	2.2e-16	72.2	0.0	False	False	QRG38033.1
GCA_016809505.1-Fun_CP050674.1_i000_002356	-	509	Mokosh_TypeI_MkoA	-	1112	False	False	5.300000000000001e-22	90.8	0.7	False	False	QRG38036.1
GCA_016809505.1-Fun_CP050674.1_i000_002380	-	868	Mokosh_TypeI_MkoA	-	1112	False	False	5.099999999999999e-25	100.8	0.0	False	False	QRG38060.1
GCA_016809505.1-Fun_CP050674.1_i000_002439	-	398	Mokosh_TypeI_MkoA	-	1112	False	False	5.7e-15	67.5	0.0	False	False	QRG38119.1
GCA_016809505.1-Fun_CP050674.1_i000_002452	-	893	Mokosh_TypeI_MkoA	-	1112	False	False	1.8e-85	301.0	0.0	False	False	QRG38132.1
GCA_016809505.1-Fun_CP050674.1_i000_002462	-	463	Mokosh_TypeI_MkoA	-	1112	False	False	1.2e-21	89.6	0.0	False	False	QRG38142.1
GCA_016809505.1-Fun_CP050674.1_i000_002547	-	903	Mokosh_TypeI_MkoA	-	1112	False	False	3.7e-17	74.8	0.0	False	False	QRG38227.1
GCA_016809505.1-Fun_CP050674.1_i000_002591	-	650	Mokosh_TypeI_MkoA	-	1112	False	False	5.6e-21	87.4	0.0	False	False	QRG38271.1
GCA_016809505.1-Fun_CP050674.1_i000_002592	-	1458	Mokosh_TypeI_MkoA	-	1112	False	False	2.6999999999999997e-24	98.4	8.6	False	False	QRG38272.1
GCA_016809505.1-Fun_CP050674.1_i000_002594	-	1110	Mokosh_TypeI_MkoA	-	1112	False	False	1.7e-20	85.8	0.2	False	False	QRG38274.1
GCA_016809505.1-Fun_CP050674.1_i000_002597	-	421	Mokosh_TypeI_MkoA	-	1112	False	False	2.2e-23	95.4	0.0	False	False	QRG38277.1
GCA_016809505.1-Fun_CP050674.1_i000_002706	-	400	Mokosh_TypeI_MkoA	-	1112	False	False	2e-15	69.0	0.0	False	False	QRG38386.1
GCA_016809505.1-Fun_CP050675.1_i000_002973	-	381	Mokosh_TypeI_MkoA	-	1112	False	False	2.9e-20	85.1	0.0	False	False	QRG38653.1
GCA_016809505.1-Fun_CP050675.1_i000_002980	-	604	Mokosh_TypeI_MkoA	-	1112	False	False	2.1999999999999997e-25	102.0	0.0	False	False	QRG38660.1
GCA_016809505.1-Fun_CP050675.1_i000_003150	-	441	Mokosh_TypeI_MkoA	-	1112	False	False	0.00022	32.5	9.9	False	False	QRG38830.1
GCA_016809505.1-Fun_CP050675.1_i000_003220	-	863	Mokosh_TypeI_MkoA	-	1112	False	False	1.5e-26	105.9	0.0	False	False	QRG38900.1
GCA_016809505.1-Fun_CP050675.1_i000_003422	-	311	Mokosh_TypeI_MkoA	-	1112	False	False	1.2e-27	109.5	0.0	False	False	QRG39102.1
GCA_016809505.1-Fun_CP050675.1_i000_003561	-	893	Mokosh_TypeI_MkoA	-	1112	False	False	8.9e-14	63.6	0.1	False	False	QRG39241.1
GCA_016809505.1-Fun_CP050676.1_i000_003617	-	355	Mokosh_TypeI_MkoA	-	1112	False	False	1.9e-14	65.8	0.0	False	False	QRG39297.1
GCA_016809505.1-Fun_CP050676.1_i000_003670	-	473	Mokosh_TypeI_MkoA	-	1112	False	False	6.5e-06	37.5	0.0	False	False	QRG39350.1
GCA_016809505.1-Fun_CP050676.1_i000_003690	-	331	Mokosh_TypeI_MkoA	-	1112	False	False	2.1e-16	72.3	0.0	False	False	QRG39370.1
GCA_016809505.1-Fun_CP050676.1_i000_003700	-	558	Mokosh_TypeI_MkoA	-	1112	False	False	1.2e-08	46.6	0.0	False	False	QRG39380.1
GCA_016809505.1-Fun_CP050676.1_i000_003895	-	1406	Mokosh_TypeI_MkoA	-	1112	False	False	2.1e-22	92.1	0.0	False	False	QRG39575.1
GCA_016809505.1-Fun_CP050676.1_i000_003925	-	1291	Mokosh_TypeI_MkoA	-	1112	False	False	2e-22	92.2	0.0	False	False	QRG39605.1
GCA_016809505.1-Fun_CP050676.1_i000_003953	-	567	Mokosh_TypeI_MkoA	-	1112	False	False	3.6e-09	48.3	0.0	False	False	QRG39633.1
GCA_016809505.1-Fun_CP050676.1_i000_003998	-	794	Mokosh_TypeI_MkoA	-	1112	False	False	6.2e-15	67.4	0.0	False	False	QRG39678.1
GCA_016809505.1-Fun_CP050676.1_i000_003999	-	707	Mokosh_TypeI_MkoA	-	1112	False	False	1.3e-22	92.9	0.0	False	False	QRG39679.1
GCA_016809505.1-Fun_CP050676.1_i000_004045	-	767	Mokosh_TypeI_MkoA	-	1112	False	False	2.3e-13	62.2	0.0	False	False	QRG39725.1
GCA_016809505.1-Fun_CP050676.1_i000_004075	-	1672	Mokosh_TypeI_MkoA	-	1112	False	False	9.9e-23	93.2	10.9	False	False	QRG39755.1
GCA_016809505.1-Fun_CP050676.1_i000_004096	-	641	Mokosh_TypeI_MkoA	-	1112	False	False	6.1e-21	87.3	3.1	False	False	QRG39776.1
GCA_016809505.1-Fun_CP050676.1_i000_004099	-	725	Mokosh_TypeI_MkoA	-	1112	False	False	1.8e-76	271.2	0.6	False	False	QRG39779.1
GCA_016809505.1-Fun_CP050677.1_i000_004238	-	673	Mokosh_TypeI_MkoA	-	1112	False	False	2.3e-09	49.0	0.3	False	False	QRG39918.1
GCA_016809505.1-Fun_CP050677.1_i000_004353	-	653	Mokosh_TypeI_MkoA	-	1112	False	False	2.7e-07	42.1	0.0	False	False	QRG40033.1
GCA_016809505.1-Fun_CP050677.1_i000_004366	-	756	Mokosh_TypeI_MkoA	-	1112	False	False	4.4e-17	74.5	0.0	False	False	QRG40046.1
GCA_016809505.1-Fun_CP050677.1_i000_004388	-	436	Mokosh_TypeI_MkoA	-	1112	False	False	2.2e-15	68.9	0.0	False	False	QRG40068.1
GCA_016809505.1-Fun_CP050677.1_i000_004494	-	763	Mokosh_TypeI_MkoA	-	1112	False	False	4.1e-18	77.9	0.0	False	False	QRG40174.1
GCA_016809505.1-Fun_CP050678.1_i000_004614	-	326	Mokosh_TypeI_MkoA	-	1112	False	False	1.3e-17	76.2	0.1	False	False	QRG40294.1
GCA_016809505.1-Fun_CP050678.1_i000_004638	-	340	Mokosh_TypeI_MkoA	-	1112	False	False	1.2e-15	69.8	0.0	False	False	QRG40318.1
GCA_016809505.1-Fun_CP050678.1_i000_004817	-	428	Mokosh_TypeI_MkoA	-	1112	False	False	1.7e-23	95.7	0.0	False	False	QRG40497.1
GCA_016809505.1-Fun_CP050678.1_i000_004821	-	331	Mokosh_TypeI_MkoA	-	1112	False	False	8.4e-18	76.9	0.0	False	False	QRG40501.1
GCA_016809505.1-Fun_CP050678.1_i000_004847	-	397	Mokosh_TypeI_MkoA	-	1112	False	False	3.7e-21	88.0	0.0	False	False	QRG40527.1
GCA_016809505.1-Fun_CP050679.1_i000_005007	-	503	Mokosh_TypeI_MkoA	-	1112	False	False	8e-18	77.0	0.0	False	False	QRG40687.1
GCA_016809505.1-Fun_CP050679.1_i000_005052	-	310	Mokosh_TypeI_MkoA	-	1112	False	False	4.5e-24	97.7	0.0	False	False	QRG40732.1
GCA_016809505.1-Fun_CP050679.1_i000_005053	-	639	Mokosh_TypeI_MkoA	-	1112	False	False	1e-12	60.0	0.0	False	False	QRG40733.1
GCA_016809505.1-Fun_CP050679.1_i000_005062	-	1040	Mokosh_TypeI_MkoA	-	1112	False	False	1.9e-21	88.9	0.0	False	False	QRG40742.1
GCA_016809505.1-Fun_CP050679.1_i000_005103	-	578	Mokosh_TypeI_MkoA	-	1112	False	False	6.5e-14	64.0	0.0	False	False	QRG40783.1
GCA_016834595.1-Pla_JAEHOD010000001.1_i000_000353	-	868	Mokosh_TypeI_MkoA	-	1112	False	False	1.9e-15	69.1	0.0	False	False	KAG2454506.1
GCA_016834595.1-Pla_JAEHOD010000001.1_i000_000359	-	687	Mokosh_TypeI_MkoA	-	1112	False	False	7.1e-12	57.3	0.0	False	False	KAG2454512.1
GCA_016834595.1-Pla_JAEHOD010000001.1_i000_000370	-	375	Mokosh_TypeI_MkoA	-	1112	False	False	1.3e-17	76.2	0.0	False	False	KAG2454523.1
GCA_016834595.1-Pla_JAEHOD010000001.1_i000_000377	-	1876	Mokosh_TypeI_MkoA	-	1112	False	False	8.4e-15	67.0	0.0	False	False	KAG2454530.1
GCA_016834595.1-Pla_JAEHOD010000001.1_i000_000400	-	1769	Mokosh_TypeI_MkoA	-	1112	False	False	2.4e-12	58.8	0.0	False	False	KAG2454555.1
GCA_016834595.1-Pla_JAEHOD010000001.1_i000_000429	-	628	Mokosh_TypeI_MkoA	-	1112	False	False	3.6000000000000003e-22	91.4	0.0	False	False	KAG2454588.1
GCA_016834595.1-Pla_JAEHOD010000001.1_i000_000435	-	666	Mokosh_TypeI_MkoA	-	1112	False	False	6.1e-16	70.7	0.0	False	False	KAG2454594.1
GCA_016834595.1-Pla_JAEHOD010000001.1_i000_000462	-	1526	Mokosh_TypeI_MkoA	-	1112	False	False	1.2e-13	63.2	0.0	False	False	KAG2454621.1
GCA_016834595.1-Pla_JAEHOD010000001.1_i000_000466	-	1648	Mokosh_TypeI_MkoA	-	1112	False	False	3.5e-15	68.2	0.0	False	False	KAG2454625.1
GCA_016834595.1-Pla_JAEHOD010000001.1_i000_000469	-	1838	Mokosh_TypeI_MkoA	-	1112	False	False	2.1e-13	62.3	0.0	False	False	KAG2454628.1
GCA_016834595.1-Pla_JAEHOD010000001.1_i000_000474	-	1475	Mokosh_TypeI_MkoA	-	1112	False	False	2.7e-20	85.2	0.0	False	False	KAG2454633.1
GCA_016834595.1-Pla_JAEHOD010000001.1_i000_000532	-	2958	Mokosh_TypeI_MkoA	-	1112	False	False	6.1e-09	47.6	0.0	False	False	KAG2454695.1
GCA_016834595.1-Pla_JAEHOD010000001.1_i000_000536	-	2315	Mokosh_TypeI_MkoA	-	1112	False	False	7.7e-11	53.8	0.0	False	False	KAG2454699.1
GCA_016834595.1-Pla_JAEHOD010000001.1_i000_000555	-	3131	Mokosh_TypeI_MkoA	-	1112	False	False	5e-17	74.3	0.0	False	False	KAG2454718.1
GCA_016834595.1-Pla_JAEHOD010000001.1_i000_000556	-	592	Mokosh_TypeI_MkoA	-	1112	False	False	1.7e-13	62.6	0.0	False	False	KAG2454719.1
GCA_016834595.1-Pla_JAEHOD010000001.1_i000_000560	-	1094	Mokosh_TypeI_MkoA	-	1112	False	False	3.1e-18	78.3	0.0	False	False	KAG2454723.1
GCA_016834595.1-Pla_JAEHOD010000001.1_i000_000585	-	1623	Mokosh_TypeI_MkoA	-	1112	False	False	4.9e-18	77.7	2.7	False	False	KAG2454750.1
GCA_016834595.1-Pla_JAEHOD010000001.1_i000_000672	-	1007	Mokosh_TypeI_MkoA	-	1112	False	False	5.6e-10	51.0	0.0	False	False	KAG2454840.1
GCA_016834595.1-Pla_JAEHOD010000001.1_i000_000703	-	1352	Mokosh_TypeI_MkoA	-	1112	False	False	6.3e-47	173.3	0.0	False	False	KAG2454872.1
GCA_016834595.1-Pla_JAEHOD010000001.1_i000_000724	-	846	Mokosh_TypeI_MkoA	-	1112	False	False	1.1e-26	106.3	0.0	False	False	KAG2454893.1
GCA_016834595.1-Pla_JAEHOD010000001.1_i000_000758	-	2699	Mokosh_TypeI_MkoA	-	1112	False	False	3.6e-14	64.9	0.0	False	False	KAG2454930.1
GCA_016834595.1-Pla_JAEHOD010000001.1_i000_000782	-	958	Mokosh_TypeI_MkoA	-	1112	False	False	6.6e-16	70.6	0.0	False	False	KAG2454955.1
GCA_016834595.1-Pla_JAEHOD010000001.1_i000_000850	-	1945	Mokosh_TypeI_MkoA	-	1112	False	False	1.7e-07	42.8	0.0	False	False	KAG2455025.1
GCA_016834595.1-Pla_JAEHOD010000001.1_i000_000851	-	1538	Mokosh_TypeI_MkoA	-	1112	False	False	4.1e-09	48.1	0.0	False	False	KAG2455026.1
GCA_016834595.1-Pla_JAEHOD010000001.1_i000_000866	-	1448	Mokosh_TypeI_MkoA	-	1112	False	False	3.7e-08	45.0	0.0	False	False	KAG2455041.1
GCA_016834595.1-Pla_JAEHOD010000001.1_i000_000883	-	904	Mokosh_TypeI_MkoA	-	1112	False	False	9.9e-23	93.2	0.0	False	False	KAG2455058.1
GCA_016834595.1-Pla_JAEHOD010000001.1_i000_000908	-	2432	Mokosh_TypeI_MkoA	-	1112	False	False	1.1e-13	63.2	0.0	False	False	KAG2455088.1
GCA_016834595.1-Pla_JAEHOD010000001.1_i000_000919	-	2769	Mokosh_TypeI_MkoA	-	1112	False	False	3.9e-17	74.7	0.0	False	False	KAG2455099.1
GCA_016834595.1-Pla_JAEHOD010000001.1_i000_000982	-	1993	Mokosh_TypeI_MkoA	-	1112	False	False	4.7e-16	71.1	9.7	False	False	KAG2455166.1
GCA_016834595.1-Pla_JAEHOD010000001.1_i000_000990	-	892	Mokosh_TypeI_MkoA	-	1112	False	False	7e-18	77.2	0.0	False	False	KAG2455174.1
GCA_016834595.1-Pla_JAEHOD010000002.1_i000_001012	-	1188	Mokosh_TypeI_MkoA	-	1112	False	False	4.1e-70	250.1	0.0	False	False	KAG2453966.1
GCA_016834595.1-Pla_JAEHOD010000002.1_i000_001013	-	596	Mokosh_TypeI_MkoA	-	1112	False	False	3e-05	35.4	0.0	False	False	KAG2453967.1
GCA_016834595.1-Pla_JAEHOD010000002.1_i000_001014	-	1255	Mokosh_TypeI_MkoA	-	1112	False	False	1e-20	86.5	0.0	False	False	KAG2453968.1
GCA_016834595.1-Pla_JAEHOD010000002.1_i000_001017	-	1017	Mokosh_TypeI_MkoA	-	1112	False	False	5.8e-21	87.4	0.0	False	False	KAG2453971.1
GCA_016834595.1-Pla_JAEHOD010000002.1_i000_001023	-	1709	Mokosh_TypeI_MkoA	-	1112	False	False	1.8999999999999998e-24	98.9	0.0	False	False	KAG2453977.1
GCA_016834595.1-Pla_JAEHOD010000002.1_i000_001024	-	1889	Mokosh_TypeI_MkoA	-	1112	False	False	1.5e-21	89.4	0.0	False	False	KAG2453978.1
GCA_016834595.1-Pla_JAEHOD010000002.1_i000_001161	-	906	Mokosh_TypeI_MkoA	-	1112	False	False	4.9e-14	64.4	0.0	False	False	KAG2454125.1
GCA_016834595.1-Pla_JAEHOD010000002.1_i000_001165	-	1964	Mokosh_TypeI_MkoA	-	1112	False	False	4.3e-11	54.7	0.0	False	False	KAG2454129.1
GCA_016834595.1-Pla_JAEHOD010000002.1_i000_001166	-	2266	Mokosh_TypeI_MkoA	-	1112	False	False	6.2e-11	54.2	0.0	False	False	KAG2454130.1
GCA_016834595.1-Pla_JAEHOD010000002.1_i000_001167	-	1858	Mokosh_TypeI_MkoA	-	1112	False	False	1.7e-11	56.1	0.0	False	False	KAG2454131.1
GCA_016834595.1-Pla_JAEHOD010000002.1_i000_001178	-	1369	Mokosh_TypeI_MkoA	-	1112	False	False	1.3e-19	82.9	0.0	False	False	KAG2454142.1
GCA_016834595.1-Pla_JAEHOD010000002.1_i000_001179	-	3063	Mokosh_TypeI_MkoA	-	1112	False	False	7.1e-10	50.6	0.0	False	False	KAG2454143.1
GCA_016834595.1-Pla_JAEHOD010000002.1_i000_001201	-	1541	Mokosh_TypeI_MkoA	-	1112	False	False	4.3e-19	81.2	0.0	False	False	KAG2454166.1
GCA_016834595.1-Pla_JAEHOD010000002.1_i000_001253	-	2024	Mokosh_TypeI_MkoA	-	1112	False	False	6.4e-11	54.1	0.1	False	False	KAG2454219.1
GCA_016834595.1-Pla_JAEHOD010000002.1_i000_001277	-	1388	Mokosh_TypeI_MkoA	-	1112	False	False	1.8999999999999998e-35	135.3	0.0	False	False	KAG2454243.1
GCA_016834595.1-Pla_JAEHOD010000002.1_i000_001289	-	787	Mokosh_TypeI_MkoA	-	1112	False	False	1.7e-17	75.9	0.0	False	False	KAG2454257.1
GCA_016834595.1-Pla_JAEHOD010000002.1_i000_001350	-	1094	Mokosh_TypeI_MkoA	-	1112	False	False	3.5e-23	94.7	0.0	False	False	KAG2454323.1
GCA_016834595.1-Pla_JAEHOD010000002.1_i000_001362	-	993	Mokosh_TypeI_MkoA	-	1112	False	False	3e-21	88.3	0.0	False	False	KAG2454336.1
GCA_016834595.1-Pla_JAEHOD010000002.1_i000_001377	-	854	Mokosh_TypeI_MkoA	-	1112	False	False	1.1e-18	79.9	0.0	False	False	KAG2454352.1
GCA_016834595.1-Pla_JAEHOD010000002.1_i000_001484	-	1652	Mokosh_TypeI_MkoA	-	1112	False	False	5.8e-24	97.3	0.0	False	False	KAG2454465.1
GCA_016834595.1-Pla_JAEHOD010000003.1_i000_001555	-	389	Mokosh_TypeI_MkoA	-	1112	False	False	1.5e-09	49.6	0.0	False	False	KAG2453331.1
GCA_016834595.1-Pla_JAEHOD010000003.1_i000_001561	-	752	Mokosh_TypeI_MkoA	-	1112	False	False	2.4e-21	88.6	0.0	False	False	KAG2453337.1
GCA_016834595.1-Pla_JAEHOD010000003.1_i000_001615	-	958	Mokosh_TypeI_MkoA	-	1112	False	False	9.3e-12	56.9	0.0	False	False	KAG2453391.1
GCA_016834595.1-Pla_JAEHOD010000003.1_i000_001653	-	982	Mokosh_TypeI_MkoA	-	1112	False	False	1.4e-07	43.1	0.0	False	False	KAG2453430.1
GCA_016834595.1-Pla_JAEHOD010000003.1_i000_001661	-	746	Mokosh_TypeI_MkoA	-	1112	False	False	2.7e-17	75.2	0.0	False	False	KAG2453438.1
GCA_016834595.1-Pla_JAEHOD010000003.1_i000_001687	-	2307	Mokosh_TypeI_MkoA	-	1112	False	False	4.1e-58	210.4	0.0	False	False	KAG2453466.1
GCA_016834595.1-Pla_JAEHOD010000003.1_i000_001713	-	867	Mokosh_TypeI_MkoA	-	1112	False	False	6.1e-18	77.4	0.0	False	False	KAG2453493.1
GCA_016834595.1-Pla_JAEHOD010000003.1_i000_001727	-	979	Mokosh_TypeI_MkoA	-	1112	False	False	2.3e-16	72.2	0.0	False	False	KAG2453507.1
GCA_016834595.1-Pla_JAEHOD010000003.1_i000_001728	-	1347	Mokosh_TypeI_MkoA	-	1112	False	False	1.5e-15	69.5	0.0	False	False	KAG2453508.1
GCA_016834595.1-Pla_JAEHOD010000003.1_i000_001830	-	3180	Mokosh_TypeI_MkoA	-	1112	False	False	2.2e-18	78.8	0.0	False	False	KAG2453615.1
GCA_016834595.1-Pla_JAEHOD010000003.1_i000_001875	-	308	Mokosh_TypeI_MkoA	-	1112	False	False	2.1e-19	82.2	0.0	False	False	KAG2453662.1
GCA_016834595.1-Pla_JAEHOD010000003.1_i000_001886	-	2554	Mokosh_TypeI_MkoA	-	1112	False	False	2.1e-31	121.9	0.0	False	False	KAG2453673.1
GCA_016834595.1-Pla_JAEHOD010000003.1_i000_001889	-	1399	Mokosh_TypeI_MkoA	-	1112	False	False	3.2e-13	61.7	0.0	False	False	KAG2453676.1
GCA_016834595.1-Pla_JAEHOD010000003.1_i000_001890	-	1514	Mokosh_TypeI_MkoA	-	1112	False	False	1.4e-14	66.2	0.0	False	False	KAG2453677.1
GCA_016834595.1-Pla_JAEHOD010000003.1_i000_001891	-	1426	Mokosh_TypeI_MkoA	-	1112	False	False	1.2e-14	66.5	0.0	False	False	KAG2453678.1
GCA_016834595.1-Pla_JAEHOD010000003.1_i000_001892	-	1370	Mokosh_TypeI_MkoA	-	1112	False	False	8.2e-15	67.0	0.0	False	False	KAG2453679.1
GCA_016834595.1-Pla_JAEHOD010000003.1_i000_001927	-	756	Mokosh_TypeI_MkoA	-	1112	False	False	2.9e-24	98.3	0.0	False	False	KAG2453715.1
GCA_016834595.1-Pla_JAEHOD010000003.1_i000_002092	-	1068	Mokosh_TypeI_MkoA	-	1112	False	False	1.6e-09	49.5	0.0	False	False	KAG2453886.1
GCA_016834595.1-Pla_JAEHOD010000003.1_i000_002108	-	1262	Mokosh_TypeI_MkoA	-	1112	False	False	2.6e-12	58.7	0.0	False	False	KAG2453904.1
GCA_016834595.1-Pla_JAEHOD010000003.1_i000_002120	-	4820	Mokosh_TypeI_MkoA	-	1112	False	False	4e-17	74.7	0.0	False	False	KAG2453917.1
GCA_016834595.1-Pla_JAEHOD010000003.1_i000_002125	-	4138	Mokosh_TypeI_MkoA	-	1112	False	False	2.4e-17	75.4	0.0	False	False	KAG2453922.1
GCA_016834595.1-Pla_JAEHOD010000004.1_i000_002179	-	1061	Mokosh_TypeI_MkoA	-	1112	False	False	3.2e-18	78.3	0.0	False	False	KAG2452833.1
GCA_016834595.1-Pla_JAEHOD010000004.1_i000_002181	-	960	Mokosh_TypeI_MkoA	-	1112	False	False	9.8e-20	83.3	0.7	False	False	KAG2452835.1
GCA_016834595.1-Pla_JAEHOD010000004.1_i000_002197	-	2036	Mokosh_TypeI_MkoA	-	1112	False	False	0.00074	30.7	0.0	False	False	KAG2452852.1
GCA_016834595.1-Pla_JAEHOD010000004.1_i000_002203	-	823	Mokosh_TypeI_MkoA	-	1112	False	False	1.1e-20	86.4	0.0	False	False	KAG2452859.1
GCA_016834595.1-Pla_JAEHOD010000004.1_i000_002219	-	572	Mokosh_TypeI_MkoA	-	1112	False	False	9.4e-07	40.3	0.0	False	False	KAG2452875.1
GCA_016834595.1-Pla_JAEHOD010000004.1_i000_002231	-	1142	Mokosh_TypeI_MkoA	-	1112	False	False	3.3e-21	88.2	0.0	False	False	KAG2452887.1
GCA_016834595.1-Pla_JAEHOD010000004.1_i000_002269	-	567	Mokosh_TypeI_MkoA	-	1112	False	False	9.6e-20	83.3	0.0	False	False	KAG2452930.1
GCA_016834595.1-Pla_JAEHOD010000004.1_i000_002274	-	1376	Mokosh_TypeI_MkoA	-	1112	False	False	7e-15	67.2	0.0	False	False	KAG2452935.1
GCA_016834595.1-Pla_JAEHOD010000004.1_i000_002289	-	1078	Mokosh_TypeI_MkoA	-	1112	False	False	2.3e-06	39.0	0.0	False	False	KAG2452952.1
GCA_016834595.1-Pla_JAEHOD010000004.1_i000_002333	-	685	Mokosh_TypeI_MkoA	-	1112	False	False	1.4e-06	39.7	0.0	False	False	KAG2452996.1
GCA_016834595.1-Pla_JAEHOD010000004.1_i000_002362	-	353	Mokosh_TypeI_MkoA	-	1112	False	False	1.7e-23	95.7	0.0	False	False	KAG2453027.1
GCA_016834595.1-Pla_JAEHOD010000004.1_i000_002378	-	2412	Mokosh_TypeI_MkoA	-	1112	False	False	1.6e-16	72.7	0.0	False	False	KAG2453043.1
GCA_016834595.1-Pla_JAEHOD010000004.1_i000_002399	-	2353	Mokosh_TypeI_MkoA	-	1112	False	False	2.6e-14	65.4	0.0	False	False	KAG2453066.1
GCA_016834595.1-Pla_JAEHOD010000004.1_i000_002400	-	2258	Mokosh_TypeI_MkoA	-	1112	False	False	1e-13	63.4	0.0	False	False	KAG2453067.1
GCA_016834595.1-Pla_JAEHOD010000004.1_i000_002413	-	856	Mokosh_TypeI_MkoA	-	1112	False	False	5.9e-18	77.4	0.0	False	False	KAG2453081.1
GCA_016834595.1-Pla_JAEHOD010000004.1_i000_002454	-	957	Mokosh_TypeI_MkoA	-	1112	False	False	4.3e-21	87.8	0.0	False	False	KAG2453124.1
GCA_016834595.1-Pla_JAEHOD010000004.1_i000_002459	-	940	Mokosh_TypeI_MkoA	-	1112	False	False	1.3e-16	72.9	0.0	False	False	KAG2453132.1
GCA_016834595.1-Pla_JAEHOD010000004.1_i000_002489	-	1734	Mokosh_TypeI_MkoA	-	1112	False	False	7.1e-14	63.9	0.0	False	False	KAG2453164.1
GCA_016834595.1-Pla_JAEHOD010000004.1_i000_002490	-	1348	Mokosh_TypeI_MkoA	-	1112	False	False	3.4e-13	61.7	0.0	False	False	KAG2453165.1
GCA_016834595.1-Pla_JAEHOD010000004.1_i000_002491	-	777	Mokosh_TypeI_MkoA	-	1112	False	False	2.3e-17	75.4	0.0	False	False	KAG2453167.1
GCA_016834595.1-Pla_JAEHOD010000004.1_i000_002502	-	1243	Mokosh_TypeI_MkoA	-	1112	False	False	1.4e-14	66.2	0.0	False	False	KAG2453178.1
GCA_016834595.1-Pla_JAEHOD010000004.1_i000_002508	-	1761	Mokosh_TypeI_MkoA	-	1112	False	False	2.8e-18	78.5	0.0	False	False	KAG2453184.1
GCA_016834595.1-Pla_JAEHOD010000004.1_i000_002517	-	1053	Mokosh_TypeI_MkoA	-	1112	False	False	4.6e-25	101.0	0.0	False	False	KAG2453193.1
GCA_016834595.1-Pla_JAEHOD010000004.1_i000_002520	-	1352	Mokosh_TypeI_MkoA	-	1112	False	False	4.8e-06	38.0	0.0	False	False	KAG2453196.1
GCA_016834595.1-Pla_JAEHOD010000004.1_i000_002521	-	1307	Mokosh_TypeI_MkoA	-	1112	False	False	2.7e-08	45.4	0.0	False	False	KAG2453197.1
GCA_016834595.1-Pla_JAEHOD010000004.1_i000_002589	-	1640	Mokosh_TypeI_MkoA	-	1112	False	False	1.7e-06	39.4	0.0	False	False	KAG2453266.1
GCA_016834595.1-Pla_JAEHOD010000004.1_i000_002603	-	3326	Mokosh_TypeI_MkoA	-	1112	False	False	7.8e-09	47.2	0.0	False	False	KAG2453280.1
GCA_016834595.1-Pla_JAEHOD010000005.1_i000_002650	-	1210	Mokosh_TypeI_MkoA	-	1112	False	False	4.1e-15	68.0	0.0	False	False	KAG2452407.1
GCA_016834595.1-Pla_JAEHOD010000005.1_i000_002652	-	1793	Mokosh_TypeI_MkoA	-	1112	False	False	1.4e-06	39.7	0.0	False	False	KAG2452409.1
GCA_016834595.1-Pla_JAEHOD010000005.1_i000_002658	-	2177	Mokosh_TypeI_MkoA	-	1112	False	False	1.7e-07	42.8	0.0	False	False	KAG2452415.1
GCA_016834595.1-Pla_JAEHOD010000005.1_i000_002670	-	645	Mokosh_TypeI_MkoA	-	1112	False	False	6.6e-11	54.1	0.0	False	False	KAG2452427.1
GCA_016834595.1-Pla_JAEHOD010000005.1_i000_002706	-	569	Mokosh_TypeI_MkoA	-	1112	False	False	1.3e-17	76.3	0.0	False	False	KAG2452466.1
GCA_016834595.1-Pla_JAEHOD010000005.1_i000_002724	-	2608	Mokosh_TypeI_MkoA	-	1112	False	False	3.7e-09	48.3	0.0	False	False	KAG2452485.1
GCA_016834595.1-Pla_JAEHOD010000005.1_i000_002730	-	375	Mokosh_TypeI_MkoA	-	1112	False	False	2.8e-21	88.4	0.0	False	False	KAG2452491.1
GCA_016834595.1-Pla_JAEHOD010000005.1_i000_002731	-	381	Mokosh_TypeI_MkoA	-	1112	False	False	3.6e-20	84.7	0.0	False	False	KAG2452492.1
GCA_016834595.1-Pla_JAEHOD010000005.1_i000_002763	-	352	Mokosh_TypeI_MkoA	-	1112	False	False	1.6e-08	46.2	0.0	False	False	KAG2452525.1
GCA_016834595.1-Pla_JAEHOD010000005.1_i000_002785	-	407	Mokosh_TypeI_MkoA	-	1112	False	False	8.2e-21	86.9	0.0	False	False	KAG2452548.1
GCA_016834595.1-Pla_JAEHOD010000005.1_i000_002815	-	2133	Mokosh_TypeI_MkoA	-	1112	False	False	1e-15	70.0	0.0	False	False	KAG2452578.1
GCA_016834595.1-Pla_JAEHOD010000005.1_i000_002891	-	800	Mokosh_TypeI_MkoA	-	1112	False	False	8.3e-13	60.4	0.0	False	False	KAG2452658.1
GCA_016834595.1-Pla_JAEHOD010000005.1_i000_002898	-	793	Mokosh_TypeI_MkoA	-	1112	False	False	3.6e-14	64.9	0.0	False	False	KAG2452665.1
GCA_016834595.1-Pla_JAEHOD010000005.1_i000_002910	-	1672	Mokosh_TypeI_MkoA	-	1112	False	False	6.3e-21	87.2	0.0	False	False	KAG2452677.1
GCA_016834595.1-Pla_JAEHOD010000005.1_i000_002927	-	1045	Mokosh_TypeI_MkoA	-	1112	False	False	9.9e-18	76.7	0.0	False	False	KAG2452695.1
GCA_016834595.1-Pla_JAEHOD010000005.1_i000_002944	-	720	Mokosh_TypeI_MkoA	-	1112	False	False	3.6e-14	64.9	0.0	False	False	KAG2452712.1
GCA_016834595.1-Pla_JAEHOD010000005.1_i000_002950	-	959	Mokosh_TypeI_MkoA	-	1112	False	False	1.2e-20	86.4	0.0	False	False	KAG2452718.1
GCA_016834595.1-Pla_JAEHOD010000005.1_i000_002967	-	362	Mokosh_TypeI_MkoA	-	1112	False	False	1.8e-18	79.1	0.0	False	False	KAG2452737.1
GCA_016834595.1-Pla_JAEHOD010000005.1_i000_002992	-	1179	Mokosh_TypeI_MkoA	-	1112	False	False	2e-22	92.2	0.0	False	False	KAG2452762.1
GCA_016834595.1-Pla_JAEHOD010000005.1_i000_002999	-	673	Mokosh_TypeI_MkoA	-	1112	False	False	6.5e-20	83.9	0.1	False	False	KAG2452769.1
GCA_016834595.1-Pla_JAEHOD010000005.1_i000_003011	-	1286	Mokosh_TypeI_MkoA	-	1112	False	False	3e-26	104.9	0.0	False	False	KAG2452781.1
GCA_016834595.1-Pla_JAEHOD010000005.1_i000_003033	-	459	Mokosh_TypeI_MkoA	-	1112	False	False	1.8e-07	42.7	0.0	False	False	KAG2452804.1
GCA_016834595.1-Pla_JAEHOD010000006.1_i000_003056	-	613	Mokosh_TypeI_MkoA	-	1112	False	False	2.1e-23	95.5	0.0	False	False	KAG2452015.1
GCA_016834595.1-Pla_JAEHOD010000006.1_i000_003058	-	573	Mokosh_TypeI_MkoA	-	1112	False	False	0.0004	31.6	0.0	False	False	KAG2452018.1
GCA_016834595.1-Pla_JAEHOD010000006.1_i000_003077	-	2858	Mokosh_TypeI_MkoA	-	1112	False	False	1.5e-67	241.7	0.0	False	False	KAG2452039.1
GCA_016834595.1-Pla_JAEHOD010000006.1_i000_003079	-	2880	Mokosh_TypeI_MkoA	-	1112	False	False	2.2e-58	211.3	27.7	False	False	KAG2452041.1
GCA_016834595.1-Pla_JAEHOD010000006.1_i000_003111	-	2909	Mokosh_TypeI_MkoA	-	1112	False	False	1.7e-08	46.1	0.0	False	False	KAG2452075.1
GCA_016834595.1-Pla_JAEHOD010000006.1_i000_003112	-	2391	Mokosh_TypeI_MkoA	-	1112	False	False	1.5e-14	66.1	1.2	False	False	KAG2452076.1
GCA_016834595.1-Pla_JAEHOD010000006.1_i000_003122	-	330	Mokosh_TypeI_MkoA	-	1112	False	False	5.2e-26	104.1	0.0	False	False	KAG2452086.1
GCA_016834595.1-Pla_JAEHOD010000006.1_i000_003167	-	1506	Mokosh_TypeI_MkoA	-	1112	False	False	6.2e-10	50.9	0.0	False	False	KAG2452135.1
GCA_016834595.1-Pla_JAEHOD010000006.1_i000_003172	-	1990	Mokosh_TypeI_MkoA	-	1112	False	False	1.9e-12	59.2	0.3	False	False	KAG2452140.1
GCA_016834595.1-Pla_JAEHOD010000006.1_i000_003190	-	2086	Mokosh_TypeI_MkoA	-	1112	False	False	8.5e-14	63.6	0.0	False	False	KAG2452158.1
GCA_016834595.1-Pla_JAEHOD010000006.1_i000_003220	-	1908	Mokosh_TypeI_MkoA	-	1112	False	False	4.5e-19	81.1	0.0	False	False	KAG2452189.1
GCA_016834595.1-Pla_JAEHOD010000006.1_i000_003249	-	1234	Mokosh_TypeI_MkoA	-	1112	False	False	2.5e-16	72.0	0.0	False	False	KAG2452219.1
GCA_016834595.1-Pla_JAEHOD010000006.1_i000_003259	-	799	Mokosh_TypeI_MkoA	-	1112	False	False	3.8e-16	71.4	0.0	False	False	KAG2452231.1
GCA_016834595.1-Pla_JAEHOD010000006.1_i000_003260	-	1457	Mokosh_TypeI_MkoA	-	1112	False	False	3.8e-14	64.8	0.0	False	False	KAG2452232.1
GCA_016834595.1-Pla_JAEHOD010000006.1_i000_003274	-	496	Mokosh_TypeI_MkoA	-	1112	False	False	5.1e-08	44.5	0.0	False	False	KAG2452247.1
GCA_016834595.1-Pla_JAEHOD010000006.1_i000_003283	-	1199	Mokosh_TypeI_MkoA	-	1112	False	False	5.2e-14	64.4	0.0	False	False	KAG2452259.1
GCA_016834595.1-Pla_JAEHOD010000006.1_i000_003311	-	981	Mokosh_TypeI_MkoA	-	1112	False	False	2e-13	62.4	0.0	False	False	KAG2452287.1
GCA_016834595.1-Pla_JAEHOD010000006.1_i000_003336	-	603	Mokosh_TypeI_MkoA	-	1112	False	False	6.300000000000001e-22	90.6	0.0	False	False	KAG2452312.1
GCA_016834595.1-Pla_JAEHOD010000006.1_i000_003363	-	732	Mokosh_TypeI_MkoA	-	1112	False	False	4.1e-19	81.3	0.0	False	False	KAG2452339.1
GCA_016834595.1-Pla_JAEHOD010000007.1_i000_003393	-	1483	Mokosh_TypeI_MkoA	-	1112	False	False	3.9e-20	84.6	0.0	False	False	KAG2451612.1
GCA_016834595.1-Pla_JAEHOD010000007.1_i000_003406	-	339	Mokosh_TypeI_MkoA	-	1112	False	False	8.7e-18	76.9	0.0	False	False	KAG2451626.1
GCA_016834595.1-Pla_JAEHOD010000007.1_i000_003411	-	326	Mokosh_TypeI_MkoA	-	1112	False	False	7.2e-19	80.4	0.0	False	False	KAG2451631.1
GCA_016834595.1-Pla_JAEHOD010000007.1_i000_003419	-	957	Mokosh_TypeI_MkoA	-	1112	False	False	7.7e-16	70.4	0.0	False	False	KAG2451639.1
GCA_016834595.1-Pla_JAEHOD010000007.1_i000_003451	-	718	Mokosh_TypeI_MkoA	-	1112	False	False	3.6e-18	78.1	0.0	False	False	KAG2451671.1
GCA_016834595.1-Pla_JAEHOD010000007.1_i000_003493	-	573	Mokosh_TypeI_MkoA	-	1112	False	False	6.1e-20	84.0	0.0	False	False	KAG2451713.1
GCA_016834595.1-Pla_JAEHOD010000007.1_i000_003524	-	558	Mokosh_TypeI_MkoA	-	1112	False	False	1.2e-25	102.8	0.0	False	False	KAG2451744.1
GCA_016834595.1-Pla_JAEHOD010000007.1_i000_003572	-	417	Mokosh_TypeI_MkoA	-	1112	False	False	7.7e-17	73.7	0.0	False	False	KAG2451796.1
GCA_016834595.1-Pla_JAEHOD010000007.1_i000_003626	-	746	Mokosh_TypeI_MkoA	-	1112	False	False	9.4e-17	73.4	0.0	False	False	KAG2451850.1
GCA_016834595.1-Pla_JAEHOD010000007.1_i000_003627	-	705	Mokosh_TypeI_MkoA	-	1112	False	False	2.9e-22	91.7	0.0	False	False	KAG2451851.1
GCA_016834595.1-Pla_JAEHOD010000007.1_i000_003628	-	944	Mokosh_TypeI_MkoA	-	1112	False	False	1.1e-19	83.2	0.0	False	False	KAG2451852.1
GCA_016834595.1-Pla_JAEHOD010000007.1_i000_003703	-	885	Mokosh_TypeI_MkoA	-	1112	False	False	6.6e-11	54.1	0.0	False	False	KAG2451928.1
GCA_016834595.1-Pla_JAEHOD010000007.1_i000_003740	-	806	Mokosh_TypeI_MkoA	-	1112	False	False	1.6e-19	82.6	0.0	False	False	KAG2451967.1
GCA_016834595.1-Pla_JAEHOD010000007.1_i000_003742	-	1333	Mokosh_TypeI_MkoA	-	1112	False	False	7.8e-15	67.1	0.0	False	False	KAG2451969.1
GCA_016834595.1-Pla_JAEHOD010000008.1_i000_003770	-	417	Mokosh_TypeI_MkoA	-	1112	False	False	1e-18	79.9	0.0	False	False	KAG2451162.1
GCA_016834595.1-Pla_JAEHOD010000008.1_i000_003824	-	2104	Mokosh_TypeI_MkoA	-	1112	False	False	7.4e-07	40.7	0.0	False	False	KAG2451217.1
GCA_016834595.1-Pla_JAEHOD010000008.1_i000_003836	-	1378	Mokosh_TypeI_MkoA	-	1112	False	False	1.1e-10	53.3	0.0	False	False	KAG2451229.1
GCA_016834595.1-Pla_JAEHOD010000008.1_i000_003845	-	1035	Mokosh_TypeI_MkoA	-	1112	False	False	1.8e-19	82.5	0.0	False	False	KAG2451238.1
GCA_016834595.1-Pla_JAEHOD010000008.1_i000_003903	-	1399	Mokosh_TypeI_MkoA	-	1112	False	False	3.1e-23	94.9	0.0	False	False	KAG2451297.1
GCA_016834595.1-Pla_JAEHOD010000008.1_i000_003904	-	871	Mokosh_TypeI_MkoA	-	1112	False	False	5.600000000000001e-22	90.7	0.0	False	False	KAG2451298.1
GCA_016834595.1-Pla_JAEHOD010000008.1_i000_003921	-	593	Mokosh_TypeI_MkoA	-	1112	False	False	3.7e-15	68.2	0.0	False	False	KAG2451315.1
GCA_016834595.1-Pla_JAEHOD010000008.1_i000_003977	-	728	Mokosh_TypeI_MkoA	-	1112	False	False	2.2e-18	78.8	0.0	False	False	KAG2451375.1
GCA_016834595.1-Pla_JAEHOD010000008.1_i000_003992	-	354	Mokosh_TypeI_MkoA	-	1112	False	False	2.8e-15	68.5	0.0	False	False	KAG2451391.1
GCA_016834595.1-Pla_JAEHOD010000008.1_i000_003999	-	413	Mokosh_TypeI_MkoA	-	1112	False	False	4.6000000000000004e-33	127.4	0.0	False	False	KAG2451398.1
GCA_016834595.1-Pla_JAEHOD010000008.1_i000_004173	-	514	Mokosh_TypeI_MkoA	-	1112	False	False	3.4e-21	88.1	0.0	False	False	KAG2451575.1
GCA_016834595.1-Pla_JAEHOD010000008.1_i000_004199	-	280	Mokosh_TypeI_MkoA	-	1112	False	False	1.7e-06	39.5	0.0	False	False	KAG2451604.1
GCA_016834595.1-Pla_JAEHOD010000009.1_i000_004253	-	994	Mokosh_TypeI_MkoA	-	1112	False	False	3.1e-17	75.0	0.0	False	False	KAG2450981.1
GCA_016834595.1-Pla_JAEHOD010000009.1_i000_004272	-	2261	Mokosh_TypeI_MkoA	-	1112	False	False	8.2e-19	80.2	0.0	False	False	KAG2451002.1
GCA_016834595.1-Pla_JAEHOD010000009.1_i000_004275	-	1176	Mokosh_TypeI_MkoA	-	1112	False	False	1.4999999999999998e-24	99.3	0.0	False	False	KAG2451005.1
GCA_016834595.1-Pla_JAEHOD010000009.1_i000_004279	-	982	Mokosh_TypeI_MkoA	-	1112	False	False	1.4e-19	82.8	0.0	False	False	KAG2451009.1
GCA_016834595.1-Pla_JAEHOD010000009.1_i000_004285	-	1149	Mokosh_TypeI_MkoA	-	1112	False	False	5.3e-20	84.2	0.0	False	False	KAG2451015.1
GCA_016834595.1-Pla_JAEHOD010000009.1_i000_004286	-	871	Mokosh_TypeI_MkoA	-	1112	False	False	6.6e-20	83.9	0.0	False	False	KAG2451016.1
GCA_016834595.1-Pla_JAEHOD010000009.1_i000_004310	-	2343	Mokosh_TypeI_MkoA	-	1112	False	False	4.4e-07	41.4	0.0	False	False	KAG2451041.1
GCA_016834595.1-Pla_JAEHOD010000009.1_i000_004313	-	2449	Mokosh_TypeI_MkoA	-	1112	False	False	1.4e-06	39.8	0.0	False	False	KAG2451044.1
GCA_016834595.1-Pla_JAEHOD010000009.1_i000_004314	-	2150	Mokosh_TypeI_MkoA	-	1112	False	False	1.9e-09	49.2	0.0	False	False	KAG2451045.1
GCA_016834595.1-Pla_JAEHOD010000009.1_i000_004344	-	1906	Mokosh_TypeI_MkoA	-	1112	False	False	9.8e-07	40.3	0.0	False	False	KAG2451076.1
GCA_016834595.1-Pla_JAEHOD010000009.1_i000_004374	-	1056	Mokosh_TypeI_MkoA	-	1112	False	False	1.4e-12	59.6	0.0	False	False	KAG2451106.1
GCA_016834595.1-Pla_JAEHOD010000009.1_i000_004410	-	448	Mokosh_TypeI_MkoA	-	1112	False	False	3.6e-13	61.6	0.0	False	False	KAG2451143.1
GCA_016834595.1-Pla_JAEHOD010000010.1_i000_004427	-	859	Mokosh_TypeI_MkoA	-	1112	False	False	4.2e-13	61.3	0.0	False	False	KAG2450587.1
GCA_016834595.1-Pla_JAEHOD010000010.1_i000_004475	-	768	Mokosh_TypeI_MkoA	-	1112	False	False	4.8e-23	94.3	0.0	False	False	KAG2450635.1
GCA_016834595.1-Pla_JAEHOD010000010.1_i000_004513	-	1248	Mokosh_TypeI_MkoA	-	1112	False	False	7.7e-07	40.6	0.0	False	False	KAG2450674.1
GCA_016834595.1-Pla_JAEHOD010000010.1_i000_004514	-	2350	Mokosh_TypeI_MkoA	-	1112	False	False	5e-08	44.5	0.0	False	False	KAG2450675.1
GCA_016834595.1-Pla_JAEHOD010000010.1_i000_004526	-	1913	Mokosh_TypeI_MkoA	-	1112	False	False	5.9e-12	57.5	0.0	False	False	KAG2450687.1
GCA_016834595.1-Pla_JAEHOD010000010.1_i000_004528	-	1958	Mokosh_TypeI_MkoA	-	1112	False	False	8.2e-10	50.4	0.0	False	False	KAG2450689.1
GCA_016834595.1-Pla_JAEHOD010000010.1_i000_004531	-	1722	Mokosh_TypeI_MkoA	-	1112	False	False	1.5e-20	86.0	0.0	False	False	KAG2450692.1
GCA_016834595.1-Pla_JAEHOD010000010.1_i000_004536	-	1076	Mokosh_TypeI_MkoA	-	1112	False	False	1.6e-21	89.2	0.0	False	False	KAG2450698.1
GCA_016834595.1-Pla_JAEHOD010000010.1_i000_004560	-	892	Mokosh_TypeI_MkoA	-	1112	False	False	4.2e-13	61.3	0.0	False	False	KAG2450722.1
GCA_016834595.1-Pla_JAEHOD010000010.1_i000_004563	-	709	Mokosh_TypeI_MkoA	-	1112	False	False	1.2e-10	53.2	0.0	False	False	KAG2450725.1
GCA_016834595.1-Pla_JAEHOD010000010.1_i000_004610	-	1686	Mokosh_TypeI_MkoA	-	1112	False	False	2e-17	75.7	0.0	False	False	KAG2450773.1
GCA_016834595.1-Pla_JAEHOD010000010.1_i000_004617	-	613	Mokosh_TypeI_MkoA	-	1112	False	False	9.4e-22	90.0	0.0	False	False	KAG2450780.1
GCA_016834595.1-Pla_JAEHOD010000010.1_i000_004659	-	1696	Mokosh_TypeI_MkoA	-	1112	False	False	3.3e-12	58.4	0.0	False	False	KAG2450825.1
GCA_016834595.1-Pla_JAEHOD010000010.1_i000_004686	-	1052	Mokosh_TypeI_MkoA	-	1112	False	False	1.9e-25	102.2	0.0	False	False	KAG2450852.1
GCA_016834595.1-Pla_JAEHOD010000010.1_i000_004699	-	1709	Mokosh_TypeI_MkoA	-	1112	False	False	3.6e-21	88.1	0.0	False	False	KAG2450866.1
GCA_016834595.1-Pla_JAEHOD010000010.1_i000_004700	-	723	Mokosh_TypeI_MkoA	-	1112	False	False	2.5e-19	81.9	0.0	False	False	KAG2450867.1
GCA_016834595.1-Pla_JAEHOD010000010.1_i000_004732	-	1585	Mokosh_TypeI_MkoA	-	1112	False	False	7.800000000000001e-22	90.3	0.0	False	False	KAG2450900.1
GCA_016834595.1-Pla_JAEHOD010000011.1_i000_004806	-	1132	Mokosh_TypeI_MkoA	-	1112	False	False	1.5e-10	52.9	0.0	False	False	KAG2450299.1
GCA_016834595.1-Pla_JAEHOD010000011.1_i000_004852	-	1016	Mokosh_TypeI_MkoA	-	1112	False	False	3.5e-09	48.4	0.0	False	False	KAG2450347.1
GCA_016834595.1-Pla_JAEHOD010000011.1_i000_004867	-	773	Mokosh_TypeI_MkoA	-	1112	False	False	8.8e-22	90.1	0.0	False	False	KAG2450362.1
GCA_016834595.1-Pla_JAEHOD010000011.1_i000_004915	-	970	Mokosh_TypeI_MkoA	-	1112	False	False	1.3e-23	96.2	0.0	False	False	KAG2450413.1
GCA_016834595.1-Pla_JAEHOD010000011.1_i000_004926	-	1870	Mokosh_TypeI_MkoA	-	1112	False	False	1.5e-19	82.7	0.0	False	False	KAG2450424.1
GCA_016834595.1-Pla_JAEHOD010000011.1_i000_004930	-	1167	Mokosh_TypeI_MkoA	-	1112	False	False	2e-19	82.3	0.0	False	False	KAG2450428.1
GCA_016834595.1-Pla_JAEHOD010000011.1_i000_004982	-	3071	Mokosh_TypeI_MkoA	-	1112	False	False	1.3e-08	46.5	0.0	False	False	KAG2450481.1
GCA_016834595.1-Pla_JAEHOD010000011.1_i000_004992	-	1074	Mokosh_TypeI_MkoA	-	1112	False	False	1e-13	63.4	0.0	False	False	KAG2450491.1
GCA_016834595.1-Pla_JAEHOD010000011.1_i000_005027	-	3227	Mokosh_TypeI_MkoA	-	1112	False	False	2.4e-18	78.7	0.0	False	False	KAG2450526.1
GCA_016834595.1-Pla_JAEHOD010000011.1_i000_005042	-	3052	Mokosh_TypeI_MkoA	-	1112	False	False	0.00021	32.5	0.0	False	False	KAG2450541.1
GCA_016834595.1-Pla_JAEHOD010000011.1_i000_005068	-	2556	Mokosh_TypeI_MkoA	-	1112	False	False	5.7e-19	80.8	0.0	False	False	KAG2450567.1
GCA_016834595.1-Pla_JAEHOD010000011.1_i000_005070	-	2009	Mokosh_TypeI_MkoA	-	1112	False	False	4.8e-17	74.4	0.0	False	False	KAG2450569.1
GCA_016834595.1-Pla_JAEHOD010000011.1_i000_005083	-	1322	Mokosh_TypeI_MkoA	-	1112	False	False	1e-12	60.1	0.0	False	False	KAG2450582.1
GCA_016834595.1-Pla_JAEHOD010000012.1_i000_000006	-	819	Mokosh_TypeI_MkoA	-	1112	False	False	1.2e-15	69.7	0.0	False	False	KAG2449900.1
GCA_016834595.1-Pla_JAEHOD010000012.1_i000_000012	-	1860	Mokosh_TypeI_MkoA	-	1112	False	False	3.1e-45	167.7	0.0	False	False	KAG2449906.1
GCA_016834595.1-Pla_JAEHOD010000012.1_i000_000108	-	400	Mokosh_TypeI_MkoA	-	1112	False	False	4.2e-20	84.5	0.0	False	False	KAG2450004.1
GCA_016834595.1-Pla_JAEHOD010000012.1_i000_000252	-	4522	Mokosh_TypeI_MkoA	-	1112	False	False	6.6e-06	37.5	0.0	False	False	KAG2450150.1
GCA_016834595.1-Pla_JAEHOD010000012.1_i000_000270	-	767	Mokosh_TypeI_MkoA	-	1112	False	False	9.3e-17	73.5	0.0	False	False	KAG2450168.1
GCA_016834595.1-Pla_JAEHOD010000013.1_i000_005088	-	1795	Mokosh_TypeI_MkoA	-	1112	False	False	2.1e-15	69.0	0.0	False	False	KAG2449554.1
GCA_016834595.1-Pla_JAEHOD010000013.1_i000_005197	-	1852	Mokosh_TypeI_MkoA	-	1112	False	False	3e-11	55.2	0.0	False	False	KAG2449668.1
GCA_016834595.1-Pla_JAEHOD010000013.1_i000_005227	-	2218	Mokosh_TypeI_MkoA	-	1112	False	False	4.5e-05	34.7	0.0	False	False	KAG2449699.1
GCA_016834595.1-Pla_JAEHOD010000013.1_i000_005296	-	2387	Mokosh_TypeI_MkoA	-	1112	False	False	1.9999999999999998e-26	105.5	0.0	False	False	KAG2449771.1
GCA_016834595.1-Pla_JAEHOD010000013.1_i000_005357	-	922	Mokosh_TypeI_MkoA	-	1112	False	False	1.3e-18	79.6	0.0	False	False	KAG2449834.1
GCA_016834595.1-Pla_JAEHOD010000013.1_i000_005370	-	784	Mokosh_TypeI_MkoA	-	1112	False	False	9.9e-20	83.3	0.0	False	False	KAG2449847.1
GCA_016834595.1-Pla_JAEHOD010000013.1_i000_005415	-	717	Mokosh_TypeI_MkoA	-	1112	False	False	2.1e-13	62.3	0.0	False	False	KAG2449893.1
GCA_016834595.1-Pla_JAEHOD010000014.1_i000_005433	-	568	Mokosh_TypeI_MkoA	-	1112	False	False	1.6e-17	76.0	0.0	False	False	KAG2449276.1
GCA_016834595.1-Pla_JAEHOD010000014.1_i000_005441	-	340	Mokosh_TypeI_MkoA	-	1112	False	False	5.3e-26	104.0	0.0	False	False	KAG2449284.1
GCA_016834595.1-Pla_JAEHOD010000014.1_i000_005463	-	1533	Mokosh_TypeI_MkoA	-	1112	False	False	3.7e-10	51.6	2.5	False	False	KAG2449307.1
GCA_016834595.1-Pla_JAEHOD010000014.1_i000_005472	-	885	Mokosh_TypeI_MkoA	-	1112	False	False	3.9000000000000004e-22	91.3	0.0	False	False	KAG2449317.1
GCA_016834595.1-Pla_JAEHOD010000014.1_i000_005484	-	1061	Mokosh_TypeI_MkoA	-	1112	False	False	6.3e-21	87.2	0.0	False	False	KAG2449329.1
GCA_016834595.1-Pla_JAEHOD010000014.1_i000_005503	-	1104	Mokosh_TypeI_MkoA	-	1112	False	False	2.9e-25	101.6	0.0	False	False	KAG2449348.1
GCA_016834595.1-Pla_JAEHOD010000014.1_i000_005587	-	367	Mokosh_TypeI_MkoA	-	1112	False	False	1.4e-26	106.0	0.0	False	False	KAG2449440.1
GCA_016834595.1-Pla_JAEHOD010000015.1_i000_005700	-	1499	Mokosh_TypeI_MkoA	-	1112	False	False	6.1e-14	64.1	0.0	False	False	KAG2448943.1
GCA_016834595.1-Pla_JAEHOD010000015.1_i000_005735	-	1642	Mokosh_TypeI_MkoA	-	1112	False	False	5e-12	57.8	0.0	False	False	KAG2448981.1
GCA_016834595.1-Pla_JAEHOD010000015.1_i000_005743	-	1444	Mokosh_TypeI_MkoA	-	1112	False	False	9.1e-14	63.5	0.0	False	False	KAG2448989.1
GCA_016834595.1-Pla_JAEHOD010000015.1_i000_005748	-	1443	Mokosh_TypeI_MkoA	-	1112	False	False	1.6e-13	62.7	0.0	False	False	KAG2448994.1
GCA_016834595.1-Pla_JAEHOD010000015.1_i000_005750	-	1466	Mokosh_TypeI_MkoA	-	1112	False	False	6e-14	64.1	0.0	False	False	KAG2448996.1
GCA_016834595.1-Pla_JAEHOD010000015.1_i000_005764	-	471	Mokosh_TypeI_MkoA	-	1112	False	False	9.9e-19	80.0	0.0	False	False	KAG2449010.1
GCA_016834595.1-Pla_JAEHOD010000015.1_i000_005771	-	1479	Mokosh_TypeI_MkoA	-	1112	False	False	1.7e-18	79.2	0.0	False	False	KAG2449017.1
GCA_016834595.1-Pla_JAEHOD010000015.1_i000_005798	-	2487	Mokosh_TypeI_MkoA	-	1112	False	False	6.6e-21	87.2	7.5	False	False	KAG2449049.1
GCA_016834595.1-Pla_JAEHOD010000015.1_i000_005865	-	2566	Mokosh_TypeI_MkoA	-	1112	False	False	1e-20	86.6	0.0	False	False	KAG2449117.1
GCA_016834595.1-Pla_JAEHOD010000015.1_i000_005866	-	2507	Mokosh_TypeI_MkoA	-	1112	False	False	2.7e-19	81.9	0.0	False	False	KAG2449118.1
GCA_016834595.1-Pla_JAEHOD010000015.1_i000_005867	-	2619	Mokosh_TypeI_MkoA	-	1112	False	False	2e-22	92.2	0.0	False	False	KAG2449119.1
GCA_016834595.1-Pla_JAEHOD010000015.1_i000_005868	-	530	Mokosh_TypeI_MkoA	-	1112	False	False	3.3e-20	84.9	0.0	False	False	KAG2449120.1
GCA_016834595.1-Pla_JAEHOD010000015.1_i000_005879	-	2601	Mokosh_TypeI_MkoA	-	1112	False	False	2.3000000000000003e-22	92.0	0.0	False	False	KAG2449131.1
GCA_016834595.1-Pla_JAEHOD010000015.1_i000_005928	-	1630	Mokosh_TypeI_MkoA	-	1112	False	False	1e-08	46.8	1.5	False	False	KAG2449181.1
GCA_016834595.1-Pla_JAEHOD010000015.1_i000_005934	-	2066	Mokosh_TypeI_MkoA	-	1112	False	False	7e-20	83.8	0.0	False	False	KAG2449187.1
GCA_016834595.1-Pla_JAEHOD010000015.1_i000_005935	-	2004	Mokosh_TypeI_MkoA	-	1112	False	False	5.3e-24	97.4	0.0	False	False	KAG2449188.1
GCA_016834595.1-Pla_JAEHOD010000015.1_i000_005944	-	128	Mokosh_TypeI_MkoA	-	1112	False	False	1.3e-09	49.8	0.1	False	False	KAG2449197.1
GCA_016834595.1-Pla_JAEHOD010000015.1_i000_005948	-	578	Mokosh_TypeI_MkoA	-	1112	False	False	1.4e-20	86.1	0.0	False	False	KAG2449201.1
GCA_016834595.1-Pla_JAEHOD010000015.1_i000_005968	-	603	Mokosh_TypeI_MkoA	-	1112	False	False	1.1e-15	69.9	0.0	False	False	KAG2449221.1
GCA_016834595.1-Pla_JAEHOD010000015.1_i000_005971	-	2275	Mokosh_TypeI_MkoA	-	1112	False	False	1.2e-13	63.1	0.0	False	False	KAG2449225.1
GCA_016834595.1-Pla_JAEHOD010000015.1_i000_005994	-	3781	Mokosh_TypeI_MkoA	-	1112	False	False	1.2e-31	122.8	0.0	False	False	KAG2449248.1
GCA_016834595.1-Pla_JAEHOD010000016.1_i000_006040	-	1265	Mokosh_TypeI_MkoA	-	1112	False	False	1.5e-13	62.8	0.0	False	False	KAG2448683.1
GCA_016834595.1-Pla_JAEHOD010000016.1_i000_006044	-	2014	Mokosh_TypeI_MkoA	-	1112	False	False	1.9e-16	72.4	0.0	False	False	KAG2448688.1
GCA_016834595.1-Pla_JAEHOD010000016.1_i000_006046	-	1310	Mokosh_TypeI_MkoA	-	1112	False	False	8.8e-06	37.1	0.0	False	False	KAG2448690.1
GCA_016834595.1-Pla_JAEHOD010000016.1_i000_006082	-	2054	Mokosh_TypeI_MkoA	-	1112	False	False	8.4e-22	90.1	0.0	False	False	KAG2448726.1
GCA_016834595.1-Pla_JAEHOD010000016.1_i000_006092	-	1361	Mokosh_TypeI_MkoA	-	1112	False	False	1.1e-06	40.1	0.0	False	False	KAG2448738.1
GCA_016834595.1-Pla_JAEHOD010000016.1_i000_006109	-	541	Mokosh_TypeI_MkoA	-	1112	False	False	5e-19	81.0	0.0	False	False	KAG2448755.1
GCA_016834595.1-Pla_JAEHOD010000016.1_i000_006117	-	1081	Mokosh_TypeI_MkoA	-	1112	False	False	1.4e-13	63.0	0.0	False	False	KAG2448763.1
GCA_016834595.1-Pla_JAEHOD010000016.1_i000_006237	-	828	Mokosh_TypeI_MkoA	-	1112	False	False	6.499999999999999e-83	292.5	0.0	False	False	KAG2448888.1
GCA_016834595.1-Pla_JAEHOD010000016.1_i000_006249	-	775	Mokosh_TypeI_MkoA	-	1112	False	False	3.4999999999999997e-25	101.3	0.0	False	False	KAG2448901.1
GCA_016834595.1-Pla_JAEHOD010000016.1_i000_006254	-	1098	Mokosh_TypeI_MkoA	-	1112	False	False	3.4e-06	38.5	0.0	False	False	KAG2448906.1
GCA_016834595.1-Pla_JAEHOD010000017.1_i000_006302	-	654	Mokosh_TypeI_MkoA	-	1112	False	False	2.1e-21	88.8	0.0	False	False	KAG2448410.1
GCA_016834595.1-Pla_JAEHOD010000017.1_i000_006325	-	1741	Mokosh_TypeI_MkoA	-	1112	False	False	2.8e-08	45.4	0.0	False	False	KAG2448433.1
GCA_016834595.1-Pla_JAEHOD010000017.1_i000_006339	-	2207	Mokosh_TypeI_MkoA	-	1112	False	False	3.9e-20	84.6	0.0	False	False	KAG2448447.1
GCA_016834595.1-Pla_JAEHOD010000017.1_i000_006380	-	1016	Mokosh_TypeI_MkoA	-	1112	False	False	4e-15	68.0	0.0	False	False	KAG2448489.1
GCA_016834595.1-Pla_JAEHOD010000017.1_i000_006398	-	675	Mokosh_TypeI_MkoA	-	1112	False	False	1.1000000000000001e-30	119.6	0.1	False	False	KAG2448507.1
GCA_016834595.1-Pla_JAEHOD010000017.1_i000_006399	-	1693	Mokosh_TypeI_MkoA	-	1112	False	False	1.6000000000000002e-22	92.5	0.0	False	False	KAG2448508.1
GCA_016834595.1-Pla_JAEHOD010000017.1_i000_006402	-	792	Mokosh_TypeI_MkoA	-	1112	False	False	6.4e-20	83.9	0.0	False	False	KAG2448511.1
GCA_016834595.1-Pla_JAEHOD010000017.1_i000_006403	-	867	Mokosh_TypeI_MkoA	-	1112	False	False	1.5e-18	79.3	0.0	False	False	KAG2448512.1
GCA_016834595.1-Pla_JAEHOD010000017.1_i000_006445	-	2487	Mokosh_TypeI_MkoA	-	1112	False	False	3.8e-16	71.4	0.0	False	False	KAG2448554.1
GCA_016834595.1-Pla_JAEHOD010000017.1_i000_006463	-	628	Mokosh_TypeI_MkoA	-	1112	False	False	2.8000000000000003e-23	95.1	0.0	False	False	KAG2448572.1
GCA_016834595.1-Pla_JAEHOD010000017.1_i000_006472	-	760	Mokosh_TypeI_MkoA	-	1112	False	False	4.8e-22	91.0	0.0	False	False	KAG2448581.1
GCA_016834595.1-Pla_JAEHOD010000017.1_i000_006473	-	746	Mokosh_TypeI_MkoA	-	1112	False	False	1.8e-21	89.0	0.0	False	False	KAG2448582.1
GCA_016834595.1-Pla_JAEHOD010000017.1_i000_006479	-	3511	Mokosh_TypeI_MkoA	-	1112	False	False	2.4e-22	91.9	0.0	False	False	KAG2448588.1
GCA_016834595.1-Pla_JAEHOD010000017.1_i000_006484	-	896	Mokosh_TypeI_MkoA	-	1112	False	False	4.5e-06	38.1	0.0	False	False	KAG2448593.1
GCA_016834595.1-Pla_JAEHOD010000017.1_i000_006490	-	819	Mokosh_TypeI_MkoA	-	1112	False	False	2.7e-09	48.7	0.0	False	False	KAG2448599.1
GCA_016834595.1-Pla_JAEHOD010000017.1_i000_006508	-	808	Mokosh_TypeI_MkoA	-	1112	False	False	9.1e-22	90.0	0.0	False	False	KAG2448619.1
GCA_016834595.1-Pla_JAEHOD010000018.1_i000_006719	-	2010	Mokosh_TypeI_MkoA	-	1112	False	False	3.7e-28	111.2	0.0	False	False	KAG2448134.1
GCA_016834595.1-Pla_JAEHOD010000018.1_i000_006772	-	452	Mokosh_TypeI_MkoA	-	1112	False	False	2.2e-14	65.6	0.0	False	False	KAG2448187.1
GCA_016834595.1-Pla_JAEHOD010000018.1_i000_006780	-	3640	Mokosh_TypeI_MkoA	-	1112	False	False	5.4e-14	64.3	0.0	False	False	KAG2448195.1
GCA_016834595.1-Pla_JAEHOD010000018.1_i000_006818	-	1594	Mokosh_TypeI_MkoA	-	1112	False	False	6.6e-61	219.6	0.0	False	False	KAG2448233.1
GCA_016834595.1-Pla_JAEHOD010000018.1_i000_006830	-	990	Mokosh_TypeI_MkoA	-	1112	False	False	0.00057	31.1	0.1	False	False	KAG2448246.1
GCA_016834595.1-Pla_JAEHOD010000018.1_i000_006885	-	622	Mokosh_TypeI_MkoA	-	1112	False	False	7.7e-16	70.4	0.0	False	False	KAG2448301.1
GCA_016834595.1-Pla_JAEHOD010000018.1_i000_006938	-	702	Mokosh_TypeI_MkoA	-	1112	False	False	0.0002	32.6	0.0	False	False	KAG2448356.1
GCA_016834595.1-Pla_JAEHOD010000019.1_i000_006995	-	1190	Mokosh_TypeI_MkoA	-	1112	False	False	2.6e-12	58.7	0.0	False	False	KAG2447966.1
GCA_016834595.1-Pla_JAEHOD010000019.1_i000_007005	-	1512	Mokosh_TypeI_MkoA	-	1112	False	False	5.5e-06	37.8	0.0	False	False	KAG2447976.1
GCA_016834595.1-Pla_JAEHOD010000019.1_i000_007103	-	1414	Mokosh_TypeI_MkoA	-	1112	False	False	4.5e-12	57.9	0.0	False	False	KAG2448078.1
GCA_016834595.1-Pla_JAEHOD010000019.1_i000_007104	-	1212	Mokosh_TypeI_MkoA	-	1112	False	False	7.5e-13	60.5	0.0	False	False	KAG2448079.1
GCA_016834595.1-Pla_JAEHOD010000020.1_i000_007205	-	699	Mokosh_TypeI_MkoA	-	1112	False	False	0.00069	30.8	0.0	False	False	KAG2447747.1
GCA_016834595.1-Pla_JAEHOD010000020.1_i000_007320	-	625	Mokosh_TypeI_MkoA	-	1112	False	False	2.5e-13	62.1	0.0	False	False	KAG2447864.1
GCA_016834595.1-Pla_JAEHOD010000020.1_i000_007337	-	1493	Mokosh_TypeI_MkoA	-	1112	False	False	2e-22	92.2	0.0	False	False	KAG2447881.1
GCA_016834595.1-Pla_JAEHOD010000020.1_i000_007338	-	1364	Mokosh_TypeI_MkoA	-	1112	False	False	2e-21	88.9	0.0	False	False	KAG2447882.1
GCA_016834595.1-Pla_JAEHOD010000020.1_i000_007344	-	1574	Mokosh_TypeI_MkoA	-	1112	False	False	1.2e-06	40.0	0.0	False	False	KAG2447890.1
GCA_016834595.1-Pla_JAEHOD010000020.1_i000_007368	-	1454	Mokosh_TypeI_MkoA	-	1112	False	False	2.3e-12	58.9	0.0	False	False	KAG2447914.1
GCA_016834595.1-Pla_JAEHOD010000020.1_i000_007369	-	981	Mokosh_TypeI_MkoA	-	1112	False	False	3.9e-21	87.9	0.0	False	False	KAG2447915.1
GCA_016834595.1-Pla_JAEHOD010000021.1_i000_007417	-	2709	Mokosh_TypeI_MkoA	-	1112	False	False	2.7e-17	75.2	0.0	False	False	KAG2447491.1
GCA_016834595.1-Pla_JAEHOD010000021.1_i000_007447	-	365	Mokosh_TypeI_MkoA	-	1112	False	False	2.4e-18	78.7	0.0	False	False	KAG2447523.1
GCA_016834595.1-Pla_JAEHOD010000022.1_i000_007590	-	580	Mokosh_TypeI_MkoA	-	1112	False	False	7.1e-17	73.8	0.0	False	False	KAG2447260.1
GCA_016834595.1-Pla_JAEHOD010000022.1_i000_007599	-	892	Mokosh_TypeI_MkoA	-	1112	False	False	6.1e-19	80.7	0.0	False	False	KAG2447269.1
GCA_016834595.1-Pla_JAEHOD010000022.1_i000_007635	-	549	Mokosh_TypeI_MkoA	-	1112	False	False	9.7e-21	86.6	0.0	False	False	KAG2447305.1
GCA_016834595.1-Pla_JAEHOD010000022.1_i000_007636	-	1510	Mokosh_TypeI_MkoA	-	1112	False	False	4.6e-41	153.9	0.0	False	False	KAG2447306.1
GCA_016834595.1-Pla_JAEHOD010000022.1_i000_007637	-	676	Mokosh_TypeI_MkoA	-	1112	False	False	2e-07	42.5	0.0	False	False	KAG2447307.1
GCA_016834595.1-Pla_JAEHOD010000022.1_i000_007653	-	723	Mokosh_TypeI_MkoA	-	1112	False	False	1.2e-16	73.1	0.0	False	False	KAG2447323.1
GCA_016834595.1-Pla_JAEHOD010000022.1_i000_007659	-	1275	Mokosh_TypeI_MkoA	-	1112	False	False	2.7e-12	58.7	0.0	False	False	KAG2447330.1
GCA_016834595.1-Pla_JAEHOD010000022.1_i000_007683	-	1271	Mokosh_TypeI_MkoA	-	1112	False	False	5.3e-17	74.2	0.0	False	False	KAG2447354.1
GCA_016834595.1-Pla_JAEHOD010000022.1_i000_007687	-	580	Mokosh_TypeI_MkoA	-	1112	False	False	1.8e-23	95.7	0.0	False	False	KAG2447359.1
GCA_016834595.1-Pla_JAEHOD010000022.1_i000_007703	-	1144	Mokosh_TypeI_MkoA	-	1112	False	False	1.2e-14	66.5	0.0	False	False	KAG2447375.1
GCA_016834595.1-Pla_JAEHOD010000022.1_i000_007730	-	840	Mokosh_TypeI_MkoA	-	1112	False	False	7.3e-13	60.5	0.0	False	False	KAG2447403.1
GCA_016834595.1-Pla_JAEHOD010000022.1_i000_007735	-	720	Mokosh_TypeI_MkoA	-	1112	False	False	6.3e-20	83.9	0.0	False	False	KAG2447408.1
GCA_016834595.1-Pla_JAEHOD010000022.1_i000_007756	-	1472	Mokosh_TypeI_MkoA	-	1112	False	False	3.2e-08	45.2	0.0	False	False	KAG2447430.1
GCA_016834595.1-Pla_JAEHOD010000022.1_i000_007786	-	2056	Mokosh_TypeI_MkoA	-	1112	False	False	3.6e-10	51.6	0.1	False	False	KAG2447465.1
GCA_016834595.1-Pla_JAEHOD010000023.1_i000_007811	-	1359	Mokosh_TypeI_MkoA	-	1112	False	False	6.3999999999999995e-24	97.2	0.0	False	False	KAG2447060.1
GCA_016834595.1-Pla_JAEHOD010000023.1_i000_007812	-	1167	Mokosh_TypeI_MkoA	-	1112	False	False	2.4e-24	98.6	0.0	False	False	KAG2447061.1
GCA_016834595.1-Pla_JAEHOD010000023.1_i000_007833	-	1196	Mokosh_TypeI_MkoA	-	1112	False	False	1.9e-13	62.5	0.0	False	False	KAG2447083.1
GCA_016834595.1-Pla_JAEHOD010000023.1_i000_007854	-	1172	Mokosh_TypeI_MkoA	-	1112	False	False	1.2e-17	76.4	0.0	False	False	KAG2447105.1
GCA_016834595.1-Pla_JAEHOD010000023.1_i000_007865	-	1217	Mokosh_TypeI_MkoA	-	1112	False	False	1.1e-12	60.0	0.0	False	False	KAG2447119.1
GCA_016834595.1-Pla_JAEHOD010000023.1_i000_007866	-	370	Mokosh_TypeI_MkoA	-	1112	False	False	4.5e-07	41.4	0.0	False	False	KAG2447120.1
GCA_016834595.1-Pla_JAEHOD010000023.1_i000_007914	-	1434	Mokosh_TypeI_MkoA	-	1112	False	False	3.3e-22	91.5	0.0	False	False	KAG2447169.1
GCA_016834595.1-Pla_JAEHOD010000023.1_i000_007989	-	535	Mokosh_TypeI_MkoA	-	1112	False	False	2.7e-21	88.5	0.0	False	False	KAG2447249.1
GCA_016834595.1-Pla_JAEHOD010000024.1_i000_008011	-	3445	Mokosh_TypeI_MkoA	-	1112	False	False	1.7e-14	66.0	0.0	False	False	KAG2446854.1
GCA_016834595.1-Pla_JAEHOD010000024.1_i000_008128	-	1663	Mokosh_TypeI_MkoA	-	1112	False	False	2.5e-08	45.5	0.0	False	False	KAG2446974.1
GCA_016834595.1-Pla_JAEHOD010000024.1_i000_008146	-	2377	Mokosh_TypeI_MkoA	-	1112	False	False	5e-07	41.2	0.0	False	False	KAG2446992.1
GCA_016834595.1-Pla_JAEHOD010000024.1_i000_008147	-	5677	Mokosh_TypeI_MkoA	-	1112	False	False	5.6e-18	77.5	0.0	False	False	KAG2446993.1
GCA_016834595.1-Pla_JAEHOD010000025.1_i000_008219	-	981	Mokosh_TypeI_MkoA	-	1112	False	False	6e-20	84.0	0.0	False	False	KAG2446648.1
GCA_016834595.1-Pla_JAEHOD010000025.1_i000_008220	-	793	Mokosh_TypeI_MkoA	-	1112	False	False	6.6e-18	77.3	0.0	False	False	KAG2446649.1
GCA_016834595.1-Pla_JAEHOD010000025.1_i000_008221	-	796	Mokosh_TypeI_MkoA	-	1112	False	False	1e-17	76.7	0.0	False	False	KAG2446650.1
GCA_016834595.1-Pla_JAEHOD010000025.1_i000_008222	-	782	Mokosh_TypeI_MkoA	-	1112	False	False	8.9e-17	73.5	0.0	False	False	KAG2446651.1
GCA_016834595.1-Pla_JAEHOD010000025.1_i000_008223	-	743	Mokosh_TypeI_MkoA	-	1112	False	False	2.3e-16	72.1	0.0	False	False	KAG2446652.1
GCA_016834595.1-Pla_JAEHOD010000026.1_i000_008415	-	969	Mokosh_TypeI_MkoA	-	1112	False	False	3.7e-16	71.5	0.0	False	False	KAG2446422.1
GCA_016834595.1-Pla_JAEHOD010000026.1_i000_008418	-	1512	Mokosh_TypeI_MkoA	-	1112	False	False	4.8e-11	54.5	0.0	False	False	KAG2446426.1
GCA_016834595.1-Pla_JAEHOD010000026.1_i000_008468	-	1591	Mokosh_TypeI_MkoA	-	1112	False	False	1.4e-15	69.5	0.0	False	False	KAG2446477.1
GCA_016834595.1-Pla_JAEHOD010000026.1_i000_008516	-	333	Mokosh_TypeI_MkoA	-	1112	False	False	3.6e-09	48.3	0.0	False	False	KAG2446529.1
GCA_016834595.1-Pla_JAEHOD010000026.1_i000_008517	-	466	Mokosh_TypeI_MkoA	-	1112	False	False	5.3e-18	77.6	0.0	False	False	KAG2446530.1
GCA_016834595.1-Pla_JAEHOD010000026.1_i000_008523	-	2381	Mokosh_TypeI_MkoA	-	1112	False	False	1.4e-18	79.5	0.0	False	False	KAG2446536.1
GCA_016834595.1-Pla_JAEHOD010000026.1_i000_008540	-	1279	Mokosh_TypeI_MkoA	-	1112	False	False	1.2e-24	99.6	0.0	False	False	KAG2446553.1
GCA_016834595.1-Pla_JAEHOD010000026.1_i000_008556	-	1347	Mokosh_TypeI_MkoA	-	1112	False	False	1.7e-15	69.3	0.0	False	False	KAG2446569.1
GCA_016834595.1-Pla_JAEHOD010000026.1_i000_008588	-	477	Mokosh_TypeI_MkoA	-	1112	False	False	2.6e-21	88.5	0.0	False	False	KAG2446603.1
GCA_016834595.1-Pla_JAEHOD010000027.1_i000_008632	-	409	Mokosh_TypeI_MkoA	-	1112	False	False	5.1e-13	61.1	0.0	False	False	KAG2445164.1
GCA_016834595.1-Pla_JAEHOD010000027.1_i000_008726	-	556	Mokosh_TypeI_MkoA	-	1112	False	False	1.5e-08	46.2	0.0	False	False	KAG2445258.1
GCA_016834595.1-Pla_JAEHOD010000027.1_i000_008747	-	1046	Mokosh_TypeI_MkoA	-	1112	False	False	7.6e-15	67.1	0.0	False	False	KAG2445280.1
GCA_016834595.1-Pla_JAEHOD010000027.1_i000_008816	-	389	Mokosh_TypeI_MkoA	-	1112	False	False	1.6e-21	89.2	0.0	False	False	KAG2445351.1
GCA_016834595.1-Pla_JAEHOD010000029.1_i000_009008	-	749	Mokosh_TypeI_MkoA	-	1112	False	False	6.5e-15	67.3	0.0	False	False	KAG2444065.1
GCA_016834595.1-Pla_JAEHOD010000029.1_i000_009009	-	902	Mokosh_TypeI_MkoA	-	1112	False	False	1.3e-18	79.5	0.0	False	False	KAG2444066.1
GCA_016834595.1-Pla_JAEHOD010000029.1_i000_009036	-	1780	Mokosh_TypeI_MkoA	-	1112	False	False	1.0000000000000001e-23	96.5	0.0	False	False	KAG2444094.1
GCA_016834595.1-Pla_JAEHOD010000029.1_i000_009110	-	1056	Mokosh_TypeI_MkoA	-	1112	False	False	2.7e-11	55.3	0.0	False	False	KAG2444171.1
GCA_016834595.1-Pla_JAEHOD010000029.1_i000_009134	-	791	Mokosh_TypeI_MkoA	-	1112	False	False	1.2e-21	89.7	0.0	False	False	KAG2444196.1
GCA_016834595.1-Pla_JAEHOD010000029.1_i000_009159	-	457	Mokosh_TypeI_MkoA	-	1112	False	False	6.2e-16	70.7	0.0	False	False	KAG2444221.1
GCA_016834595.1-Pla_JAEHOD010000029.1_i000_009161	-	2716	Mokosh_TypeI_MkoA	-	1112	False	False	2.6e-05	35.6	0.0	False	False	KAG2444224.1
GCA_016834595.1-Pla_JAEHOD010000029.1_i000_009168	-	1409	Mokosh_TypeI_MkoA	-	1112	False	False	1.1e-06	40.0	0.0	False	False	KAG2444231.1
GCA_016834595.1-Pla_JAEHOD010000030.1_i000_009185	-	1523	Mokosh_TypeI_MkoA	-	1112	False	False	9.800000000000001e-22	89.9	0.0	False	False	KAG2443985.1
GCA_016834595.1-Pla_JAEHOD010000030.1_i000_009227	-	496	Mokosh_TypeI_MkoA	-	1112	False	False	1.3e-18	79.6	0.0	False	False	KAG2444028.1
GCA_016834595.1-Pla_JAEHOD010000031.1_i000_009349	-	1490	Mokosh_TypeI_MkoA	-	1112	False	False	7.5e-10	50.6	0.0	False	False	KAG2443279.1
GCA_016834595.1-Pla_JAEHOD010000031.1_i000_009391	-	221	Mokosh_TypeI_MkoB	-	610	True	False	0.037	26.1	1.3	True	True	KAG2443325.1
GCA_016834595.1-Pla_JAEHOD010000031.1_i000_009393	-	1464	Mokosh_TypeI_MkoA	-	1112	True	False	3e-19	81.7	0.0	True	False	KAG2443327.1
GCA_016834595.1-Pla_JAEHOD010000032.1_i000_009435	-	468	Mokosh_TypeI_MkoA	-	1112	False	False	1.7e-18	79.2	0.0	False	False	KAG2443019.1
GCA_016834595.1-Pla_JAEHOD010000032.1_i000_009437	-	2848	Mokosh_TypeI_MkoA	-	1112	False	False	1.2e-45	169.1	0.0	False	False	KAG2443021.1
GCA_016834595.1-Pla_JAEHOD010000032.1_i000_009459	-	460	Mokosh_TypeI_MkoA	-	1112	False	False	3.8e-20	84.7	0.0	False	False	KAG2443044.1
GCA_016834595.1-Pla_JAEHOD010000032.1_i000_009486	-	1113	Mokosh_TypeI_MkoA	-	1112	False	False	1.8e-12	59.3	0.0	False	False	KAG2443072.1
GCA_016834595.1-Pla_JAEHOD010000032.1_i000_009493	-	1115	Mokosh_TypeI_MkoA	-	1112	False	False	5.1e-29	114.1	0.0	False	False	KAG2443079.1
GCA_016834595.1-Pla_JAEHOD010000032.1_i000_009521	-	1588	Mokosh_TypeI_MkoA	-	1112	False	False	2.5e-15	68.7	0.0	False	False	KAG2443108.1
GCA_016834595.1-Pla_JAEHOD010000032.1_i000_009533	-	367	Mokosh_TypeI_MkoA	-	1112	False	False	6.1e-15	67.4	0.0	False	False	KAG2443120.1
GCA_016834595.1-Pla_JAEHOD010000032.1_i000_009573	-	1537	Mokosh_TypeI_MkoA	-	1112	False	False	2.3e-09	48.9	0.0	False	False	KAG2443163.1
GCA_016834595.1-Pla_JAEHOD010000033.1_i000_009599	-	1876	Mokosh_TypeI_MkoA	-	1112	False	False	9.5e-07	40.3	0.0	False	False	KAG2442110.1
GCA_016834595.1-Pla_JAEHOD010000033.1_i000_009608	-	915	Mokosh_TypeI_MkoA	-	1112	False	False	1.2e-21	89.6	0.0	False	False	KAG2442119.1
GCA_016834595.1-Pla_JAEHOD010000033.1_i000_009609	-	1055	Mokosh_TypeI_MkoA	-	1112	False	False	1.7e-21	89.1	0.0	False	False	KAG2442120.1
GCA_016834595.1-Pla_JAEHOD010000033.1_i000_009681	-	1404	Mokosh_TypeI_MkoA	-	1112	False	False	1.3e-19	82.8	0.0	False	False	KAG2442195.1
GCA_016834595.1-Pla_JAEHOD010000033.1_i000_009697	-	4085	Mokosh_TypeI_MkoA	-	1112	False	False	6.8e-64	229.5	0.0	False	False	KAG2442213.1
GCA_016834595.1-Pla_JAEHOD010000033.1_i000_009709	-	817	Mokosh_TypeI_MkoA	-	1112	False	False	1.6e-15	69.4	0.0	False	False	KAG2442225.1
GCA_016834595.1-Pla_JAEHOD010000033.1_i000_009715	-	813	Mokosh_TypeI_MkoA	-	1112	False	False	2.7e-15	68.6	0.0	False	False	KAG2442231.1
GCA_016834595.1-Pla_JAEHOD010000033.1_i000_009721	-	806	Mokosh_TypeI_MkoA	-	1112	False	False	8.2e-16	70.3	0.0	False	False	KAG2442237.1
GCA_016834595.1-Pla_JAEHOD010000033.1_i000_009736	-	2790	Mokosh_TypeI_MkoA	-	1112	False	False	2.8e-13	61.9	0.0	False	False	KAG2442252.1
GCA_016834595.1-Pla_JAEHOD010000034.1_i000_009761	-	640	Mokosh_TypeI_MkoA	-	1112	False	False	9.3e-16	70.1	0.0	False	False	KAG2441967.1
GCA_016834595.1-Pla_JAEHOD010000034.1_i000_009762	-	933	Mokosh_TypeI_MkoA	-	1112	False	False	3.2e-18	78.3	2.5	False	False	KAG2441968.1
GCA_016834595.1-Pla_JAEHOD010000034.1_i000_009815	-	940	Mokosh_TypeI_MkoA	-	1112	False	False	2.7e-09	48.7	0.0	False	False	KAG2442023.1
GCA_016834595.1-Pla_JAEHOD010000034.1_i000_009834	-	484	Mokosh_TypeI_MkoA	-	1112	False	False	3.3e-19	81.5	0.0	False	False	KAG2442042.1
GCA_016834595.1-Pla_JAEHOD010000034.1_i000_009835	-	701	Mokosh_TypeI_MkoA	-	1112	False	False	4.8e-22	90.9	0.0	False	False	KAG2442044.1
GCA_016834595.1-Pla_JAEHOD010000035.1_i000_009932	-	1965	Mokosh_TypeI_MkoA	-	1112	False	False	2.6e-09	48.8	0.0	False	False	KAG2441339.1
GCA_016834595.1-Pla_JAEHOD010000035.1_i000_009936	-	2177	Mokosh_TypeI_MkoA	-	1112	False	False	6.4e-10	50.8	0.0	False	False	KAG2441343.1
GCA_016834595.1-Pla_JAEHOD010000035.1_i000_009947	-	645	Mokosh_TypeI_MkoA	-	1112	False	False	1.1e-18	79.8	5.9	False	False	KAG2441355.1
GCA_016834595.1-Pla_JAEHOD010000035.1_i000_009949	-	1765	Mokosh_TypeI_MkoA	-	1112	False	False	1.3e-20	86.2	0.0	False	False	KAG2441357.1
GCA_016834595.1-Pla_JAEHOD010000035.1_i000_009966	-	1379	Mokosh_TypeI_MkoA	-	1112	False	False	2.3e-09	49.0	0.0	False	False	KAG2441375.1
GCA_016834595.1-Pla_JAEHOD010000035.1_i000_009977	-	2366	Mokosh_TypeI_MkoA	-	1112	False	False	4.6e-06	38.0	0.0	False	False	KAG2441388.1
GCA_016834595.1-Pla_JAEHOD010000035.1_i000_009978	-	1931	Mokosh_TypeI_MkoA	-	1112	False	False	2.3e-06	39.1	0.0	False	False	KAG2441389.1
GCA_016834595.1-Pla_JAEHOD010000035.1_i000_009993	-	1895	Mokosh_TypeI_MkoA	-	1112	False	False	1.6e-08	46.2	0.0	False	False	KAG2441405.1
GCA_016834595.1-Pla_JAEHOD010000035.1_i000_010002	-	312	Mokosh_TypeI_MkoA	-	1112	False	False	1.8e-17	75.8	0.0	False	False	KAG2441414.1
GCA_016834595.1-Pla_JAEHOD010000035.1_i000_010006	-	2569	Mokosh_TypeI_MkoA	-	1112	False	False	2.4e-11	55.5	0.0	False	False	KAG2441418.1
GCA_016834595.1-Pla_JAEHOD010000035.1_i000_010012	-	1835	Mokosh_TypeI_MkoA	-	1112	False	False	7.6e-11	53.9	0.0	False	False	KAG2441424.1
GCA_016834595.1-Pla_JAEHOD010000035.1_i000_010017	-	1570	Mokosh_TypeI_MkoA	-	1112	False	False	8e-07	40.5	0.0	False	False	KAG2441429.1
GCA_016834595.1-Pla_JAEHOD010000036.1_i000_010082	-	696	Mokosh_TypeI_MkoA	-	1112	False	False	9.8e-11	53.5	0.0	False	False	KAG2441239.1
GCA_016834595.1-Pla_JAEHOD010000037.1_i000_010128	-	549	Mokosh_TypeI_MkoA	-	1112	False	False	2.9e-13	61.9	0.0	False	False	KAG2440544.1
GCA_016834595.1-Pla_JAEHOD010000037.1_i000_010138	-	3003	Mokosh_TypeI_MkoA	-	1112	False	False	1.8e-17	75.8	0.0	False	False	KAG2440554.1
GCA_016834595.1-Pla_JAEHOD010000037.1_i000_010141	-	2437	Mokosh_TypeI_MkoA	-	1112	False	False	2.7e-15	68.6	0.0	False	False	KAG2440557.1
GCA_016834595.1-Pla_JAEHOD010000037.1_i000_010177	-	1043	Mokosh_TypeI_MkoA	-	1112	False	False	6.5e-10	50.8	0.0	False	False	KAG2440596.1
GCA_016834595.1-Pla_JAEHOD010000038.1_i000_010311	-	921	Mokosh_TypeI_MkoA	-	1112	False	False	3.7e-28	111.2	0.0	False	False	KAG2440424.1
GCA_016834595.1-Pla_JAEHOD010000038.1_i000_010317	-	2055	Mokosh_TypeI_MkoA	-	1112	False	False	9.8e-13	60.1	0.0	False	False	KAG2440432.1
GCA_016834595.1-Pla_JAEHOD010000038.1_i000_010324	-	2723	Mokosh_TypeI_MkoA	-	1112	False	False	0.00066	30.9	0.0	False	False	KAG2440441.1
GCA_016834595.1-Pla_JAEHOD010000038.1_i000_010394	-	575	Mokosh_TypeI_MkoA	-	1112	False	False	3.2000000000000003e-23	94.9	0.0	False	False	KAG2440516.1
GCA_016834595.1-Pla_JAEHOD010000038.1_i000_010414	-	3228	Mokosh_TypeI_MkoA	-	1112	False	False	9.4e-10	50.2	0.0	False	False	KAG2440536.1
GCA_016834595.1-Pla_JAEHOD010000039.1_i000_010449	-	1477	Mokosh_TypeI_MkoA	-	1112	False	False	7.8e-07	40.6	0.0	False	False	KAG2439815.1
GCA_016834595.1-Pla_JAEHOD010000039.1_i000_010455	-	511	Mokosh_TypeI_MkoA	-	1112	False	False	4.2e-19	81.2	0.0	False	False	KAG2439822.1
GCA_016834595.1-Pla_JAEHOD010000039.1_i000_010463	-	1072	Mokosh_TypeI_MkoA	-	1112	False	False	1.1e-05	36.8	0.0	False	False	KAG2439830.1
GCA_016834595.1-Pla_JAEHOD010000039.1_i000_010468	-	1065	Mokosh_TypeI_MkoA	-	1112	False	False	2.8e-19	81.8	0.0	False	False	KAG2439835.1
GCA_016834595.1-Pla_JAEHOD010000039.1_i000_010483	-	1407	Mokosh_TypeI_MkoA	-	1112	False	False	1.0000000000000001e-23	96.5	0.0	False	False	KAG2439851.1
GCA_016834595.1-Pla_JAEHOD010000039.1_i000_010517	-	546	Mokosh_TypeI_MkoA	-	1112	False	False	1.6e-21	89.2	0.0	False	False	KAG2439887.1
GCA_016834595.1-Pla_JAEHOD010000039.1_i000_010525	-	1408	Mokosh_TypeI_MkoA	-	1112	False	False	4.8e-26	104.2	0.0	False	False	KAG2439895.1
GCA_016834595.1-Pla_JAEHOD010000039.1_i000_010531	-	772	Mokosh_TypeI_MkoA	-	1112	False	False	2.6e-21	88.5	0.0	False	False	KAG2439901.1
GCA_016834595.1-Pla_JAEHOD010000039.1_i000_010541	-	764	Mokosh_TypeI_MkoA	-	1112	False	False	1.3e-13	63.0	0.0	False	False	KAG2439912.1
GCA_016834595.1-Pla_JAEHOD010000040.1_i000_010606	-	4272	Mokosh_TypeI_MkoA	-	1112	False	False	1.7e-19	82.5	0.0	False	False	KAG2439728.1
GCA_016834595.1-Pla_JAEHOD010000040.1_i000_010609	-	842	Mokosh_TypeI_MkoA	-	1112	False	False	7.9e-12	57.1	0.4	False	False	KAG2439731.1
GCA_016834595.1-Pla_JAEHOD010000040.1_i000_010610	-	2096	Mokosh_TypeI_MkoA	-	1112	False	False	1.2e-06	39.9	0.0	False	False	KAG2439732.1
GCA_016834595.1-Pla_JAEHOD010000040.1_i000_010638	-	1720	Mokosh_TypeI_MkoA	-	1112	False	False	4e-17	74.6	0.0	False	False	KAG2439761.1
GCA_016834595.1-Pla_JAEHOD010000041.1_i000_006543	-	2010	Mokosh_TypeI_MkoA	-	1112	False	False	5.7e-12	57.6	0.0	False	False	KAG2439015.1
GCA_016834595.1-Pla_JAEHOD010000041.1_i000_006570	-	419	Mokosh_TypeI_MkoA	-	1112	False	False	1.2e-11	56.5	0.0	False	False	KAG2439042.1
GCA_016834595.1-Pla_JAEHOD010000041.1_i000_006582	-	593	Mokosh_TypeI_MkoA	-	1112	False	False	3.1e-12	58.5	0.0	False	False	KAG2439055.1
GCA_016834595.1-Pla_JAEHOD010000041.1_i000_006610	-	1808	Mokosh_TypeI_MkoA	-	1112	False	False	9.8e-19	80.0	0.0	False	False	KAG2439085.1
GCA_016834595.1-Pla_JAEHOD010000041.1_i000_006616	-	1688	Mokosh_TypeI_MkoA	-	1112	False	False	1.1e-11	56.7	0.0	False	False	KAG2439091.1
GCA_016834595.1-Pla_JAEHOD010000041.1_i000_006618	-	3211	Mokosh_TypeI_MkoA	-	1112	False	False	1e-08	46.8	0.0	False	False	KAG2439094.1
GCA_016834595.1-Pla_JAEHOD010000041.1_i000_006623	-	1618	Mokosh_TypeI_MkoA	-	1112	False	False	3.6e-12	58.3	0.0	False	False	KAG2439101.1
GCA_016834595.1-Pla_JAEHOD010000041.1_i000_006625	-	1595	Mokosh_TypeI_MkoA	-	1112	False	False	2.3e-07	42.3	0.0	False	False	KAG2439103.1
GCA_016834595.1-Pla_JAEHOD010000042.1_i000_010676	-	1049	Mokosh_TypeI_MkoA	-	1112	False	False	4.3e-23	94.4	0.0	False	False	KAG2438878.1
GCA_016834595.1-Pla_JAEHOD010000042.1_i000_010681	-	858	Mokosh_TypeI_MkoA	-	1112	False	False	9.1e-21	86.7	0.0	False	False	KAG2438884.1
GCA_016834595.1-Pla_JAEHOD010000042.1_i000_010728	-	3491	Mokosh_TypeI_MkoA	-	1112	False	False	7.7e-11	53.9	0.0	False	False	KAG2438934.1
GCA_016834595.1-Pla_JAEHOD010000042.1_i000_010758	-	463	Mokosh_TypeI_MkoA	-	1112	False	False	4.3e-16	71.2	0.0	False	False	KAG2438966.1
GCA_016834595.1-Pla_JAEHOD010000042.1_i000_010780	-	913	Mokosh_TypeI_MkoA	-	1112	False	False	2.7e-14	65.3	0.0	False	False	KAG2438989.1
GCA_016834595.1-Pla_JAEHOD010000042.1_i000_010781	-	1011	Mokosh_TypeI_MkoA	-	1112	False	False	3.4e-14	65.0	0.0	False	False	KAG2438990.1
GCA_016834595.1-Pla_JAEHOD010000042.1_i000_010782	-	1915	Mokosh_TypeI_MkoA	-	1112	False	False	3.2e-34	131.3	0.0	False	False	KAG2438991.1
GCA_016834595.1-Pla_JAEHOD010000042.1_i000_010794	-	2248	Mokosh_TypeI_MkoA	-	1112	False	False	5.4e-09	47.7	0.0	False	False	KAG2439003.1
GCA_016834595.1-Pla_JAEHOD010000043.1_i000_010801	-	2076	Mokosh_TypeI_MkoA	-	1112	False	False	8.2e-21	86.9	0.0	False	False	KAG2438343.1
GCA_016834595.1-Pla_JAEHOD010000043.1_i000_010807	-	2087	Mokosh_TypeI_MkoA	-	1112	False	False	8.4e-17	73.6	0.0	False	False	KAG2438351.1
GCA_016834595.1-Pla_JAEHOD010000043.1_i000_010821	-	1165	Mokosh_TypeI_MkoA	-	1112	False	False	1.8e-57	208.2	0.0	False	False	KAG2438366.1
GCA_016834595.1-Pla_JAEHOD010000044.1_i000_010969	-	3371	Mokosh_TypeI_MkoA	-	1112	False	False	2.2e-14	65.6	0.0	False	False	KAG2438271.1
GCA_016834595.1-Pla_JAEHOD010000044.1_i000_011003	-	2147	Mokosh_TypeI_MkoA	-	1112	False	False	0.00039	31.6	0.0	False	False	KAG2438306.1
GCA_016834595.1-Pla_JAEHOD010000044.1_i000_011006	-	1632	Mokosh_TypeI_MkoA	-	1112	False	False	8e-12	57.1	10.7	False	False	KAG2438309.1
GCA_016834595.1-Pla_JAEHOD010000044.1_i000_011010	-	1999	Mokosh_TypeI_MkoA	-	1112	False	False	1.5e-05	36.3	0.0	False	False	KAG2438313.1
GCA_016834595.1-Pla_JAEHOD010000044.1_i000_011024	-	4032	Mokosh_TypeI_MkoA	-	1112	False	False	2.9999999999999997e-44	164.5	0.0	False	False	KAG2438327.1
GCA_016834595.1-Pla_JAEHOD010000045.1_i000_011050	-	1886	Mokosh_TypeI_MkoA	-	1112	False	False	6e-18	77.4	0.0	False	False	KAG2437670.1
GCA_016834595.1-Pla_JAEHOD010000045.1_i000_011052	-	1043	Mokosh_TypeI_MkoA	-	1112	False	False	3.8e-26	104.5	0.0	False	False	KAG2437672.1
GCA_016834595.1-Pla_JAEHOD010000045.1_i000_011053	-	765	Mokosh_TypeI_MkoA	-	1112	False	False	3.2000000000000003e-22	91.6	0.0	False	False	KAG2437673.1
GCA_016834595.1-Pla_JAEHOD010000045.1_i000_011070	-	1194	Mokosh_TypeI_MkoA	-	1112	False	False	1e-22	93.2	0.0	False	False	KAG2437691.1
GCA_016834595.1-Pla_JAEHOD010000046.1_i000_011203	-	2165	Mokosh_TypeI_MkoA	-	1112	False	False	2.1e-12	59.1	0.2	False	False	KAG2437561.1
GCA_016834595.1-Pla_JAEHOD010000046.1_i000_011231	-	2768	Mokosh_TypeI_MkoA	-	1112	False	False	1.4e-09	49.7	0.0	False	False	KAG2437591.1
GCA_016834595.1-Pla_JAEHOD010000046.1_i000_011286	-	1120	Mokosh_TypeI_MkoA	-	1112	False	False	1.7e-26	105.7	0.0	False	False	KAG2437647.1
GCA_016834595.1-Pla_JAEHOD010000047.1_i000_011296	-	2335	Mokosh_TypeI_MkoA	-	1112	False	False	7.7e-18	77.0	0.2	False	False	KAG2437033.1
GCA_016834595.1-Pla_JAEHOD010000047.1_i000_011313	-	3267	Mokosh_TypeI_MkoA	-	1112	False	False	1e-05	36.9	0.0	False	False	KAG2437052.1
GCA_016834595.1-Pla_JAEHOD010000047.1_i000_011315	-	1262	Mokosh_TypeI_MkoA	-	1112	False	False	2.3e-07	42.4	0.0	False	False	KAG2437054.1
GCA_016834595.1-Pla_JAEHOD010000047.1_i000_011316	-	720	Mokosh_TypeI_MkoA	-	1112	False	False	7.6e-09	47.2	0.0	False	False	KAG2437055.1
GCA_016834595.1-Pla_JAEHOD010000047.1_i000_011324	-	1802	Mokosh_TypeI_MkoA	-	1112	False	False	8.1e-16	70.3	0.0	False	False	KAG2437064.1
GCA_016834595.1-Pla_JAEHOD010000047.1_i000_011329	-	621	Mokosh_TypeI_MkoA	-	1112	False	False	1e-22	93.2	0.0	False	False	KAG2437069.1
GCA_016834595.1-Pla_JAEHOD010000047.1_i000_011371	-	702	Mokosh_TypeI_MkoA	-	1112	False	False	8.2e-09	47.1	0.0	False	False	KAG2437115.1
GCA_016834595.1-Pla_JAEHOD010000047.1_i000_011383	-	835	Mokosh_TypeI_MkoA	-	1112	False	False	3.3e-19	81.5	0.0	False	False	KAG2437127.1
GCA_016834595.1-Pla_JAEHOD010000047.1_i000_011395	-	412	Mokosh_TypeI_MkoA	-	1112	False	False	2.1e-14	65.7	0.0	False	False	KAG2437139.1
GCA_016834595.1-Pla_JAEHOD010000048.1_i000_011425	-	884	Mokosh_TypeI_MkoA	-	1112	False	False	2.9e-13	61.9	0.0	False	False	KAG2436993.1
GCA_016834595.1-Pla_JAEHOD010000049.1_i000_011464	-	1389	Mokosh_TypeI_MkoA	-	1112	False	False	1.3e-05	36.6	0.0	False	False	KAG2436526.1
GCA_016834595.1-Pla_JAEHOD010000049.1_i000_011506	-	2139	Mokosh_TypeI_MkoA	-	1112	False	False	7.900000000000001e-22	90.2	0.0	False	False	KAG2436569.1
GCA_016834595.1-Pla_JAEHOD010000049.1_i000_011532	-	504	Mokosh_TypeI_MkoA	-	1112	False	False	2.9e-23	95.0	0.1	False	False	KAG2436595.1
GCA_016834595.1-Pla_JAEHOD010000050.1_i000_011581	-	1036	Mokosh_TypeI_MkoA	-	1112	False	False	5.6e-13	60.9	0.0	False	False	KAG2436070.1
GCA_016834595.1-Pla_JAEHOD010000050.1_i000_011643	-	1660	Mokosh_TypeI_MkoA	-	1112	False	False	2.7e-20	85.1	0.0	False	False	KAG2436136.1
GCA_016834595.1-Pla_JAEHOD010000051.1_i000_011705	-	991	Mokosh_TypeI_MkoA	-	1112	False	False	2.1e-22	92.1	0.0	False	False	KAG2435992.1
GCA_016834595.1-Pla_JAEHOD010000052.1_i000_011802	-	957	Mokosh_TypeI_MkoA	-	1112	False	False	2.1999999999999998e-69	247.7	0.0	False	False	KAG2435508.1
GCA_016834595.1-Pla_JAEHOD010000052.1_i000_011854	-	548	Mokosh_TypeI_MkoA	-	1112	False	False	5.3e-08	44.4	0.0	False	False	KAG2435560.1
GCA_016834595.1-Pla_JAEHOD010000052.1_i000_011866	-	1880	Mokosh_TypeI_MkoA	-	1112	False	False	1.2e-17	76.4	0.0	False	False	KAG2435572.1
GCA_016834595.1-Pla_JAEHOD010000052.1_i000_011875	-	267	Mokosh_TypeI_MkoA	-	1112	False	False	9.4e-13	60.2	0.0	False	False	KAG2435582.1
GCA_016834595.1-Pla_JAEHOD010000052.1_i000_011885	-	844	Mokosh_TypeI_MkoA	-	1112	False	False	5.5e-21	87.5	3.1	False	False	KAG2435593.1
GCA_016834595.1-Pla_JAEHOD010000052.1_i000_011897	-	449	Mokosh_TypeI_MkoA	-	1112	False	False	3.1e-06	38.6	0.0	False	False	KAG2435606.1
GCA_016834595.1-Pla_JAEHOD010000052.1_i000_011899	-	1520	Mokosh_TypeI_MkoA	-	1112	False	False	2e-17	75.6	0.0	False	False	KAG2435608.1
GCA_016834595.1-Pla_JAEHOD010000053.1_i000_011910	-	743	Mokosh_TypeI_MkoA	-	1112	False	False	4.1e-20	84.5	0.0	False	False	KAG2435408.1
GCA_016834595.1-Pla_JAEHOD010000053.1_i000_011914	-	1218	Mokosh_TypeI_MkoA	-	1112	False	False	3.9e-20	84.6	0.0	False	False	KAG2435412.1
GCA_016834595.1-Pla_JAEHOD010000054.1_i000_011994	-	1936	Mokosh_TypeI_MkoA	-	1112	False	False	1.4e-15	69.6	0.0	False	False	KAG2434996.1
GCA_016834595.1-Pla_JAEHOD010000054.1_i000_012002	-	295	Mokosh_TypeI_MkoA	-	1112	False	False	2.2e-15	68.9	0.0	False	False	KAG2435004.1
GCA_016834595.1-Pla_JAEHOD010000054.1_i000_012014	-	484	Mokosh_TypeI_MkoA	-	1112	False	False	8.3e-21	86.8	0.0	False	False	KAG2435016.1
GCA_016834595.1-Pla_JAEHOD010000054.1_i000_012021	-	392	Mokosh_TypeI_MkoA	-	1112	False	False	3.6e-08	45.0	0.0	False	False	KAG2435024.1
GCA_016834595.1-Pla_JAEHOD010000054.1_i000_012022	-	321	Mokosh_TypeI_MkoA	-	1112	False	False	8.7e-10	50.4	0.0	False	False	KAG2435025.1
GCA_016834595.1-Pla_JAEHOD010000054.1_i000_012025	-	531	Mokosh_TypeI_MkoA	-	1112	False	False	1.5e-14	66.1	0.0	False	False	KAG2435028.1
GCA_016834595.1-Pla_JAEHOD010000054.1_i000_012045	-	1028	Mokosh_TypeI_MkoA	-	1112	False	False	5.1e-15	67.7	0.0	False	False	KAG2435048.1
GCA_016834595.1-Pla_JAEHOD010000055.1_i000_012096	-	1110	Mokosh_TypeI_MkoA	-	1112	False	False	1.2e-16	73.0	0.0	False	False	KAG2434897.1
GCA_016834595.1-Pla_JAEHOD010000055.1_i000_012144	-	1596	Mokosh_TypeI_MkoA	-	1112	False	False	1.9e-10	52.6	0.0	False	False	KAG2434948.1
GCA_016834595.1-Pla_JAEHOD010000055.1_i000_012160	-	295	Mokosh_TypeI_MkoA	-	1112	False	False	4.2e-20	84.5	0.0	False	False	KAG2434964.1
GCA_016834595.1-Pla_JAEHOD010000055.1_i000_012161	-	402	Mokosh_TypeI_MkoA	-	1112	False	False	5.5e-18	77.5	0.0	False	False	KAG2434965.1
GCA_016834595.1-Pla_JAEHOD010000056.1_i000_012177	-	1409	Mokosh_TypeI_MkoA	-	1112	False	False	9.6e-22	90.0	0.0	False	False	KAG2434510.1
GCA_016834595.1-Pla_JAEHOD010000057.1_i000_012294	-	2688	Mokosh_TypeI_MkoA	-	1112	False	False	4e-13	61.4	0.0	False	False	KAG2434464.1
GCA_016834595.1-Pla_JAEHOD010000058.1_i000_012362	-	2148	Mokosh_TypeI_MkoA	-	1112	False	False	5.5e-11	54.3	0.0	False	False	KAG2434344.1
GCA_016834595.1-Pla_JAEHOD010000058.1_i000_012369	-	775	Mokosh_TypeI_MkoA	-	1112	False	False	4.2e-23	94.5	0.0	False	False	KAG2434353.1
GCA_016834595.1-Pla_JAEHOD010000058.1_i000_012385	-	518	Mokosh_TypeI_MkoA	-	1112	False	False	1.5e-19	82.7	0.0	False	False	KAG2434370.1
GCA_016834595.1-Pla_JAEHOD010000060.1_i000_012505	-	464	Mokosh_TypeI_MkoA	-	1112	False	False	1.1e-15	70.0	0.0	False	False	KAG2433961.1
GCA_016834595.1-Pla_JAEHOD010000060.1_i000_012507	-	558	Mokosh_TypeI_MkoA	-	1112	False	False	7.9e-15	67.1	0.0	False	False	KAG2433963.1
GCA_016834595.1-Pla_JAEHOD010000061.1_i000_012540	-	366	Mokosh_TypeI_MkoA	-	1112	False	False	1.3e-14	66.3	0.0	False	False	KAG2433611.1
GCA_016834595.1-Pla_JAEHOD010000061.1_i000_012545	-	651	Mokosh_TypeI_MkoA	-	1112	False	False	1.5e-05	36.3	0.0	False	False	KAG2433616.1
GCA_016834595.1-Pla_JAEHOD010000061.1_i000_012555	-	460	Mokosh_TypeI_MkoA	-	1112	False	False	5.8e-22	90.7	0.0	False	False	KAG2433626.1
GCA_016834595.1-Pla_JAEHOD010000062.1_i000_012613	-	1989	Mokosh_TypeI_MkoA	-	1112	False	False	4.8e-20	84.3	3.6	False	False	KAG2433495.1
GCA_016834595.1-Pla_JAEHOD010000063.1_i000_012696	-	1179	Mokosh_TypeI_MkoA	-	1112	False	False	4.5e-10	51.3	0.0	False	False	KAG2433152.1
GCA_016834595.1-Pla_JAEHOD010000063.1_i000_012699	-	1787	Mokosh_TypeI_MkoA	-	1112	False	False	5.5e-14	64.3	0.0	False	False	KAG2433155.1
GCA_016834595.1-Pla_JAEHOD010000064.1_i000_012768	-	887	Mokosh_TypeI_MkoA	-	1112	False	False	3.1e-16	71.7	0.0	False	False	KAG2433064.1
GCA_016834595.1-Pla_JAEHOD010000064.1_i000_012820	-	2854	Mokosh_TypeI_MkoA	-	1112	False	False	4.6000000000000004e-33	127.4	0.0	False	False	KAG2433118.1
GCA_016834595.1-Pla_JAEHOD010000065.1_i000_012867	-	2034	Mokosh_TypeI_MkoA	-	1112	False	False	1.4e-12	59.6	0.0	False	False	KAG2432733.1
GCA_016834595.1-Pla_JAEHOD010000065.1_i000_012870	-	2908	Mokosh_TypeI_MkoA	-	1112	False	False	3.2000000000000003e-59	214.1	0.0	False	False	KAG2432736.1
GCA_016834595.1-Pla_JAEHOD010000065.1_i000_012891	-	652	Mokosh_TypeI_MkoA	-	1112	False	False	1.1e-17	76.5	0.0	False	False	KAG2432758.1
GCA_016834595.1-Pla_JAEHOD010000065.1_i000_012895	-	1736	Mokosh_TypeI_MkoA	-	1112	False	False	9.300000000000001e-27	106.6	0.0	False	False	KAG2432762.1
GCA_016834595.1-Pla_JAEHOD010000065.1_i000_012896	-	1698	Mokosh_TypeI_MkoA	-	1112	False	False	2.7e-21	88.5	0.0	False	False	KAG2432763.1
GCA_016834595.1-Pla_JAEHOD010000067.1_i000_012954	-	544	Mokosh_TypeI_MkoA	-	1112	False	False	1.4e-20	86.1	0.0	False	False	KAG2432382.1
GCA_016834595.1-Pla_JAEHOD010000067.1_i000_012955	-	928	Mokosh_TypeI_MkoA	-	1112	False	False	8.5e-21	86.8	0.0	False	False	KAG2432383.1
GCA_016834595.1-Pla_JAEHOD010000068.1_i000_013005	-	227	Mokosh_TypeI_MkoA	-	1112	False	False	3.4e-20	84.8	0.1	False	False	KAG2432282.1
GCA_016834595.1-Pla_JAEHOD010000068.1_i000_013017	-	1267	Mokosh_TypeI_MkoA	-	1112	False	False	3.9e-13	61.4	0.0	False	False	KAG2432294.1
GCA_016834595.1-Pla_JAEHOD010000068.1_i000_013045	-	525	Mokosh_TypeI_MkoA	-	1112	False	False	1.8e-18	79.1	0.0	False	False	KAG2432325.1
GCA_016834595.1-Pla_JAEHOD010000068.1_i000_013055	-	1373	Mokosh_TypeI_MkoA	-	1112	False	False	2.5000000000000002e-22	91.9	0.0	False	False	KAG2432336.1
GCA_016834595.1-Pla_JAEHOD010000068.1_i000_013061	-	138	Mokosh_TypeI_MkoA	-	1112	False	False	5e-05	34.6	0.0	False	False	KAG2432343.1
GCA_016834595.1-Pla_JAEHOD010000069.1_i000_013082	-	413	Mokosh_TypeI_MkoA	-	1112	False	False	7.8e-10	50.5	0.0	False	False	KAG2432011.1
GCA_016834595.1-Pla_JAEHOD010000069.1_i000_013088	-	2656	Mokosh_TypeI_MkoA	-	1112	False	False	1.8e-12	59.2	0.2	False	False	KAG2432018.1
GCA_016834595.1-Pla_JAEHOD010000069.1_i000_013111	-	331	Mokosh_TypeI_MkoA	-	1112	False	False	1.9e-09	49.2	0.0	False	False	KAG2432041.1
GCA_016834595.1-Pla_JAEHOD010000070.1_i000_013143	-	766	Mokosh_TypeI_MkoA	-	1112	False	False	8.8e-07	40.4	0.0	False	False	KAG2431924.1
GCA_016834595.1-Pla_JAEHOD010000071.1_i000_013220	-	1386	Mokosh_TypeI_MkoA	-	1112	False	False	3e-12	58.5	0.0	False	False	KAG2431643.1
GCA_016834595.1-Pla_JAEHOD010000071.1_i000_013240	-	1037	Mokosh_TypeI_MkoA	-	1112	False	False	1.2e-24	99.5	0.0	False	False	KAG2431663.1
GCA_016834595.1-Pla_JAEHOD010000071.1_i000_013241	-	987	Mokosh_TypeI_MkoA	-	1112	False	False	4.1e-28	111.1	0.0	False	False	KAG2431664.1
GCA_016834595.1-Pla_JAEHOD010000071.1_i000_013244	-	1347	Mokosh_TypeI_MkoA	-	1112	False	False	6.1e-12	57.5	0.0	False	False	KAG2431667.1
GCA_016834595.1-Pla_JAEHOD010000071.1_i000_013256	-	1406	Mokosh_TypeI_MkoA	-	1112	False	False	2e-21	88.9	0.0	False	False	KAG2431679.1
GCA_016834595.1-Pla_JAEHOD010000071.1_i000_013266	-	4597	Mokosh_TypeI_MkoA	-	1112	False	False	1.5e-18	79.4	0.0	False	False	KAG2431689.1
GCA_016834595.1-Pla_JAEHOD010000072.1_i000_013282	-	779	Mokosh_TypeI_MkoA	-	1112	False	False	2.7000000000000002e-27	108.3	0.0	False	False	KAG2431589.1
GCA_016834595.1-Pla_JAEHOD010000072.1_i000_013295	-	324	Mokosh_TypeI_MkoA	-	1112	False	False	1e-16	73.3	0.0	False	False	KAG2431602.1
GCA_016834595.1-Pla_JAEHOD010000072.1_i000_013320	-	833	Mokosh_TypeI_MkoA	-	1112	False	False	9e-11	53.6	0.0	False	False	KAG2431628.1
GCA_016834595.1-Pla_JAEHOD010000073.1_i000_013332	-	1692	Mokosh_TypeI_MkoA	-	1112	False	False	2.8e-17	75.2	0.0	False	False	KAG2431342.1
GCA_016834595.1-Pla_JAEHOD010000073.1_i000_013361	-	2023	Mokosh_TypeI_MkoA	-	1112	False	False	1.0000000000000001e-23	96.5	0.0	False	False	KAG2431372.1
GCA_016834595.1-Pla_JAEHOD010000074.1_i000_013416	-	900	Mokosh_TypeI_MkoA	-	1112	False	False	1.5e-10	52.9	0.0	False	False	KAG2431285.1
GCA_016834595.1-Pla_JAEHOD010000074.1_i000_013452	-	639	Mokosh_TypeI_MkoA	-	1112	False	False	1.2e-24	99.6	0.0	False	False	KAG2431323.1
GCA_016834595.1-Pla_JAEHOD010000076.1_i000_013499	-	1208	Mokosh_TypeI_MkoA	-	1112	False	False	6.2e-08	44.2	0.0	False	False	KAG2430966.1
GCA_016834595.1-Pla_JAEHOD010000077.1_i000_013607	-	316	Mokosh_TypeI_MkoA	-	1112	False	False	1.2e-13	63.2	0.0	False	False	KAG2430768.1
GCA_016834595.1-Pla_JAEHOD010000077.1_i000_013615	-	1882	Mokosh_TypeI_MkoA	-	1112	False	False	6.1e-39	146.9	0.0	False	False	KAG2430776.1
GCA_016834595.1-Pla_JAEHOD010000078.1_i000_013686	-	2179	Mokosh_TypeI_MkoA	-	1112	False	False	1.6e-06	39.6	0.0	False	False	KAG2430689.1
GCA_016834595.1-Pla_JAEHOD010000079.1_i000_013724	-	580	Mokosh_TypeI_MkoA	-	1112	False	False	3.5e-17	74.9	0.0	False	False	KAG2430362.1
GCA_016834595.1-Pla_JAEHOD010000079.1_i000_013744	-	1142	Mokosh_TypeI_MkoA	-	1112	False	False	4.9e-21	87.6	0.0	False	False	KAG2430382.1
GCA_016834595.1-Pla_JAEHOD010000079.1_i000_013752	-	1744	Mokosh_TypeI_MkoA	-	1112	False	False	5.7e-15	67.5	0.0	False	False	KAG2430390.1
GCA_016834595.1-Pla_JAEHOD010000080.1_i000_013780	-	2462	Mokosh_TypeI_MkoA	-	1112	False	False	1.4e-13	62.9	0.0	False	False	KAG2430303.1
GCA_016834595.1-Pla_JAEHOD010000080.1_i000_013813	-	519	Mokosh_TypeI_MkoA	-	1112	False	False	2.9e-05	35.4	0.0	False	False	KAG2430337.1
GCA_016834595.1-Pla_JAEHOD010000080.1_i000_013815	-	511	Mokosh_TypeI_MkoA	-	1112	False	False	0.00063	31.0	0.0	False	False	KAG2430339.1
GCA_016834595.1-Pla_JAEHOD010000080.1_i000_013816	-	878	Mokosh_TypeI_MkoA	-	1112	False	False	1.5e-07	42.9	0.1	False	False	KAG2430340.1
GCA_016834595.1-Pla_JAEHOD010000081.1_i000_013873	-	2236	Mokosh_TypeI_MkoA	-	1112	False	False	5.9e-16	70.8	0.0	False	False	KAG2430046.1
GCA_016834595.1-Pla_JAEHOD010000082.1_i000_013908	-	463	Mokosh_TypeI_MkoA	-	1112	False	False	7.6e-21	87.0	0.0	False	False	KAG2429957.1
GCA_016834595.1-Pla_JAEHOD010000082.1_i000_013924	-	1336	Mokosh_TypeI_MkoA	-	1112	False	False	8.5e-25	100.1	0.0	False	False	KAG2429973.1
GCA_016834595.1-Pla_JAEHOD010000082.1_i000_013925	-	1384	Mokosh_TypeI_MkoA	-	1112	False	False	1.8e-23	95.7	0.0	False	False	KAG2429974.1
GCA_016834595.1-Pla_JAEHOD010000083.1_i000_013957	-	566	Mokosh_TypeI_MkoA	-	1112	False	False	6.7e-24	97.1	0.0	False	False	KAG2429700.1
GCA_016834595.1-Pla_JAEHOD010000083.1_i000_013966	-	2926	Mokosh_TypeI_MkoA	-	1112	False	False	1.7e-18	79.2	17.4	False	False	KAG2429709.1
GCA_016834595.1-Pla_JAEHOD010000083.1_i000_013969	-	2163	Mokosh_TypeI_MkoA	-	1112	False	False	1.1e-13	63.2	0.0	False	False	KAG2429712.1
GCA_016834595.1-Pla_JAEHOD010000083.1_i000_013970	-	1858	Mokosh_TypeI_MkoA	-	1112	False	False	4.1e-10	51.4	0.0	False	False	KAG2429713.1
GCA_016834595.1-Pla_JAEHOD010000084.1_i000_013999	-	1966	Mokosh_TypeI_MkoA	-	1112	False	False	4.2e-12	58.0	0.0	False	False	KAG2429661.1
GCA_016834595.1-Pla_JAEHOD010000084.1_i000_014015	-	1151	Mokosh_TypeI_MkoA	-	1112	False	False	1.1e-19	83.1	0.0	False	False	KAG2429677.1
GCA_016834595.1-Pla_JAEHOD010000085.1_i000_014038	-	1558	Mokosh_TypeI_MkoA	-	1112	False	False	4.1e-17	74.6	0.0	False	False	KAG2429456.1
GCA_016834595.1-Pla_JAEHOD010000086.1_i000_014082	-	1304	Mokosh_TypeI_MkoA	-	1112	False	False	6.5e-17	74.0	0.0	False	False	KAG2429427.1
GCA_016834595.1-Pla_JAEHOD010000087.1_i000_014098	-	982	Mokosh_TypeI_MkoA	-	1112	False	False	8.5e-27	106.7	0.0	False	False	KAG2429163.1
GCA_016834595.1-Pla_JAEHOD010000087.1_i000_014106	-	1445	Mokosh_TypeI_MkoA	-	1112	False	False	3.8e-19	81.4	0.0	False	False	KAG2429171.1
GCA_016834595.1-Pla_JAEHOD010000088.1_i000_014163	-	1893	Mokosh_TypeI_MkoA	-	1112	False	False	1.8e-17	75.8	0.0	False	False	KAG2429126.1
GCA_016834595.1-Pla_JAEHOD010000088.1_i000_014173	-	1428	Mokosh_TypeI_MkoA	-	1112	False	False	3.6e-17	74.8	0.0	False	False	KAG2429136.1
GCA_016834595.1-Pla_JAEHOD010000089.1_i000_014195	-	618	Mokosh_TypeI_MkoA	-	1112	False	False	9.9e-10	50.2	0.0	False	False	KAG2428872.1
GCA_016834595.1-Pla_JAEHOD010000089.1_i000_014202	-	519	Mokosh_TypeI_MkoA	-	1112	False	False	2.4e-09	48.9	0.0	False	False	KAG2428879.1
GCA_016834595.1-Pla_JAEHOD010000089.1_i000_014228	-	1190	Mokosh_TypeI_MkoA	-	1112	False	False	5.9e-15	67.5	0.0	False	False	KAG2428906.1
GCA_016834595.1-Pla_JAEHOD010000090.1_i000_014245	-	1371	Mokosh_TypeI_MkoA	-	1112	False	False	2e-14	65.7	0.0	False	False	KAG2428833.1
GCA_016834595.1-Pla_JAEHOD010000090.1_i000_014246	-	1587	Mokosh_TypeI_MkoA	-	1112	False	False	4.5e-12	57.9	0.0	False	False	KAG2428834.1
GCA_016834595.1-Pla_JAEHOD010000090.1_i000_014248	-	995	Mokosh_TypeI_MkoA	-	1112	False	False	2.7e-23	95.1	0.0	False	False	KAG2428836.1
GCA_016834595.1-Pla_JAEHOD010000090.1_i000_014264	-	400	Mokosh_TypeI_MkoA	-	1112	False	False	1.8e-13	62.5	0.0	False	False	KAG2428852.1
GCA_016834595.1-Pla_JAEHOD010000091.1_i000_014290	-	1202	Mokosh_TypeI_MkoA	-	1112	False	False	2.2e-80	284.1	0.0	False	False	KAG2428588.1
GCA_016834595.1-Pla_JAEHOD010000091.1_i000_014326	-	1681	Mokosh_TypeI_MkoA	-	1112	False	False	5.2e-22	90.8	0.0	False	False	KAG2428625.1
GCA_016834595.1-Pla_JAEHOD010000094.1_i000_014406	-	601	Mokosh_TypeI_MkoA	-	1112	False	False	2.2e-22	92.1	0.0	False	False	KAG2428390.1
GCA_016834595.1-Pla_JAEHOD010000094.1_i000_014407	-	1813	Mokosh_TypeI_MkoA	-	1112	False	False	6.6e-11	54.1	0.0	False	False	KAG2428391.1
GCA_016834595.1-Pla_JAEHOD010000094.1_i000_014408	-	2577	Mokosh_TypeI_MkoA	-	1112	False	False	1.2e-10	53.2	0.0	False	False	KAG2428393.1
GCA_016834595.1-Pla_JAEHOD010000095.1_i000_014425	-	1196	Mokosh_TypeI_MkoA	-	1112	False	False	4.7e-14	64.5	0.0	False	False	KAG2428243.1
GCA_016834595.1-Pla_JAEHOD010000095.1_i000_014432	-	3420	Mokosh_TypeI_MkoA	-	1112	False	False	8.1e-46	169.7	0.0	False	False	KAG2428250.1
GCA_016834595.1-Pla_JAEHOD010000097.1_i000_014477	-	539	Mokosh_TypeI_MkoA	-	1112	False	False	2.4e-22	92.0	0.0	False	False	KAG2428086.1
GCA_016834595.1-Pla_JAEHOD010000098.1_i000_014487	-	1460	Mokosh_TypeI_MkoA	-	1112	False	False	6e-10	50.9	0.0	False	False	KAG2427883.1
GCA_016834595.1-Pla_JAEHOD010000099.1_i000_014542	-	1716	Mokosh_TypeI_MkoA	-	1112	False	False	8.3e-20	83.5	0.0	False	False	KAG2427711.1
GCA_016834595.1-Pla_JAEHOD010000100.1_i000_014566	-	450	Mokosh_TypeI_MkoA	-	1112	False	False	1.6e-18	79.3	0.0	False	False	KAG2427520.1
GCA_016834595.1-Pla_JAEHOD010000100.1_i000_014574	-	1945	Mokosh_TypeI_MkoA	-	1112	False	False	1.3e-15	69.7	0.0	False	False	KAG2427528.1
GCA_016834595.1-Pla_JAEHOD010000100.1_i000_014576	-	1656	Mokosh_TypeI_MkoA	-	1112	False	False	9.3e-16	70.1	0.0	False	False	KAG2427530.1
GCA_016834595.1-Pla_JAEHOD010000103.1_i000_014651	-	533	Mokosh_TypeI_MkoA	-	1112	False	False	2.8e-12	58.6	0.0	False	False	KAG2427004.1
GCA_016834595.1-Pla_JAEHOD010000103.1_i000_014674	-	2506	Mokosh_TypeI_MkoA	-	1112	False	False	2.1e-10	52.4	0.0	False	False	KAG2427028.1
GCA_016834595.1-Pla_JAEHOD010000103.1_i000_014679	-	672	Mokosh_TypeI_MkoA	-	1112	False	False	2.7e-07	42.1	0.0	False	False	KAG2427033.1
GCA_016834595.1-Pla_JAEHOD010000104.1_i000_014691	-	999	Mokosh_TypeI_MkoA	-	1112	False	False	2.1e-17	75.6	15.9	False	False	KAG2426837.1
GCA_016834595.1-Pla_JAEHOD010000104.1_i000_014712	-	612	Mokosh_TypeI_MkoA	-	1112	False	False	5.5e-26	104.0	0.0	False	False	KAG2426859.1
GCA_016834595.1-Pla_JAEHOD010000105.1_i000_014735	-	541	Mokosh_TypeI_MkoA	-	1112	False	False	2.6e-20	85.2	0.0	False	False	KAG2426695.1
GCA_016834595.1-Pla_JAEHOD010000105.1_i000_014740	-	381	Mokosh_TypeI_MkoA	-	1112	False	False	1.2e-11	56.6	0.0	False	False	KAG2426700.1
GCA_016834595.1-Pla_JAEHOD010000105.1_i000_014751	-	630	Mokosh_TypeI_MkoA	-	1112	False	False	6.7e-18	77.2	0.0	False	False	KAG2426711.1
GCA_016834595.1-Pla_JAEHOD010000105.1_i000_014752	-	2463	Mokosh_TypeI_MkoA	-	1112	False	False	7.6e-06	37.3	0.0	False	False	KAG2426712.1
GCA_016834595.1-Pla_JAEHOD010000105.1_i000_014754	-	300	Mokosh_TypeI_MkoA	-	1112	False	False	2.7e-17	75.2	0.0	False	False	KAG2426714.1
GCA_016834595.1-Pla_JAEHOD010000106.1_i000_014787	-	1176	Mokosh_TypeI_MkoA	-	1112	False	False	2.2e-20	85.5	0.0	False	False	KAG2426428.1
GCA_016834595.1-Pla_JAEHOD010000107.1_i000_014805	-	474	Mokosh_TypeI_MkoA	-	1112	False	False	3.6e-20	84.8	0.0	False	False	KAG2426377.1
GCA_016834595.1-Pla_JAEHOD010000108.1_i000_014859	-	2135	Mokosh_TypeI_MkoA	-	1112	False	False	1.5e-11	56.2	0.0	False	False	KAG2426144.1
GCA_016834595.1-Pla_JAEHOD010000108.1_i000_014860	-	2165	Mokosh_TypeI_MkoA	-	1112	False	False	7.9e-11	53.8	4.0	False	False	KAG2426145.1
GCA_016834595.1-Pla_JAEHOD010000109.1_i000_014872	-	1304	Mokosh_TypeI_MkoA	-	1112	False	False	1.1e-13	63.3	0.0	False	False	KAG2426117.1
GCA_016834595.1-Pla_JAEHOD010000110.1_i000_014883	-	2696	Mokosh_TypeI_MkoA	-	1112	False	False	8.7e-11	53.7	0.0	False	False	KAG2426022.1
GCA_016834595.1-Pla_JAEHOD010000111.1_i000_014890	-	699	Mokosh_TypeI_MkoA	-	1112	False	False	2.1e-11	55.7	0.0	False	False	KAG2425886.1
GCA_016834595.1-Pla_JAEHOD010000113.1_i000_014957	-	389	Mokosh_TypeI_MkoA	-	1112	False	False	3.5000000000000005e-22	91.4	0.0	False	False	KAG2425741.1
GCA_016834595.1-Pla_JAEHOD010000115.1_i000_015005	-	1873	Mokosh_TypeI_MkoA	-	1112	False	False	0.00097	30.3	0.0	False	False	KAG2425520.1
GCA_016834595.1-Pla_JAEHOD010000117.1_i000_015054	-	606	Mokosh_TypeI_MkoA	-	1112	False	False	8.3e-25	100.1	0.0	False	False	KAG2425227.1
GCA_016834595.1-Pla_JAEHOD010000118.1_i000_015079	-	2256	Mokosh_TypeI_MkoA	-	1112	False	False	2.7e-13	62.0	0.2	False	False	KAG2425135.1
GCA_016834595.1-Pla_JAEHOD010000119.1_i000_015091	-	991	Mokosh_TypeI_MkoA	-	1112	False	False	2.2e-19	82.1	0.0	False	False	KAG2425040.1
GCA_016834595.1-Pla_JAEHOD010000119.1_i000_015093	-	394	Mokosh_TypeI_MkoA	-	1112	False	False	1.1e-05	36.8	0.0	False	False	KAG2425043.1
GCA_016834595.1-Pla_JAEHOD010000123.1_i000_015175	-	3281	Mokosh_TypeI_MkoA	-	1112	False	False	5e-18	77.6	0.3	False	False	KAG2424505.1
GCA_016834595.1-Pla_JAEHOD010000130.1_i000_015243	-	2730	Mokosh_TypeI_MkoA	-	1112	False	False	4.2e-18	77.9	0.0	False	False	KAG2424064.1
GCA_016834595.1-Pla_JAEHOD010000139.1_i000_015298	-	906	Mokosh_TypeI_MkoA	-	1112	False	False	2.5e-18	78.7	0.0	False	False	KAG2423683.1
GCA_016834595.1-Pla_JAEHOD010000140.1_i000_015301	-	1117	Mokosh_TypeI_MkoA	-	1112	False	False	7.4e-10	50.6	0.0	False	False	KAG2423600.1
GCA_016834595.1-Pla_JAEHOD010000141.1_i000_015314	-	330	Mokosh_TypeI_MkoA	-	1112	False	False	5.1e-09	47.8	0.0	False	False	KAG2423483.1
GCA_016834595.1-Pla_JAEHOD010000164.1_i000_015368	-	359	Mokosh_TypeI_MkoA	-	1112	False	False	1.8e-07	42.7	0.0	False	False	KAG2423078.1
GCA_016834605.1-Pla_JAEHOC010000001.1_i000_000001	-	641	Mokosh_TypeI_MkoA	-	1112	False	False	4.7000000000000004e-30	117.5	1.5	False	False	KAG2445379.1
GCA_016834605.1-Pla_JAEHOC010000001.1_i000_000014	-	324	Mokosh_TypeI_MkoA	-	1112	False	False	1e-16	73.3	0.0	False	False	KAG2445392.1
GCA_016834605.1-Pla_JAEHOC010000001.1_i000_000037	-	1005	Mokosh_TypeI_MkoA	-	1112	False	False	1.8e-16	72.5	0.0	False	False	KAG2445415.1
GCA_016834605.1-Pla_JAEHOC010000001.1_i000_000041	-	1138	Mokosh_TypeI_MkoA	-	1112	False	False	9.5e-16	70.1	0.0	False	False	KAG2445419.1
GCA_016834605.1-Pla_JAEHOC010000001.1_i000_000166	-	1476	Mokosh_TypeI_MkoA	-	1112	False	False	2.4e-12	58.9	0.0	False	False	KAG2445552.1
GCA_016834605.1-Pla_JAEHOC010000001.1_i000_000184	-	1449	Mokosh_TypeI_MkoA	-	1112	False	False	2.8000000000000003e-23	95.1	0.0	False	False	KAG2445572.1
GCA_016834605.1-Pla_JAEHOC010000001.1_i000_000185	-	1432	Mokosh_TypeI_MkoA	-	1112	False	False	2.5000000000000002e-22	91.9	0.0	False	False	KAG2445573.1
GCA_016834605.1-Pla_JAEHOC010000001.1_i000_000190	-	1336	Mokosh_TypeI_MkoA	-	1112	False	False	1.1e-06	40.1	0.0	False	False	KAG2445578.1
GCA_016834605.1-Pla_JAEHOC010000001.1_i000_000195	-	320	Mokosh_TypeI_MkoA	-	1112	False	False	3.1e-19	81.7	0.0	False	False	KAG2445583.1
GCA_016834605.1-Pla_JAEHOC010000001.1_i000_000207	-	924	Mokosh_TypeI_MkoA	-	1112	False	False	5.4e-15	67.6	0.0	False	False	KAG2445595.1
GCA_016834605.1-Pla_JAEHOC010000001.1_i000_000208	-	2085	Mokosh_TypeI_MkoA	-	1112	False	False	4e-16	71.4	10.3	False	False	KAG2445597.1
GCA_016834605.1-Pla_JAEHOC010000001.1_i000_000209	-	1395	Mokosh_TypeI_MkoA	-	1112	False	False	4.4e-14	64.6	0.0	False	False	KAG2445598.1
GCA_016834605.1-Pla_JAEHOC010000001.1_i000_000210	-	4013	Mokosh_TypeI_MkoA	-	1112	False	False	1.6e-46	172.0	0.0	False	False	KAG2445599.1
GCA_016834605.1-Pla_JAEHOC010000001.1_i000_000245	-	845	Mokosh_TypeI_MkoA	-	1112	False	False	1.1000000000000001e-27	109.7	0.0	False	False	KAG2445635.1
GCA_016834605.1-Pla_JAEHOC010000001.1_i000_000328	-	663	Mokosh_TypeI_MkoA	-	1112	False	False	2.7e-18	78.6	0.0	False	False	KAG2445722.1
GCA_016834605.1-Pla_JAEHOC010000001.1_i000_000343	-	356	Mokosh_TypeI_MkoA	-	1112	False	False	1.2e-14	66.5	0.0	False	False	KAG2445737.1
GCA_016834605.1-Pla_JAEHOC010000001.1_i000_000350	-	385	Mokosh_TypeI_MkoA	-	1112	False	False	5e-33	127.3	0.0	False	False	KAG2445744.1
GCA_016834605.1-Pla_JAEHOC010000001.1_i000_000438	-	1118	Mokosh_TypeI_MkoA	-	1112	False	False	1.5e-15	69.5	0.0	False	False	KAG2445834.1
GCA_016834605.1-Pla_JAEHOC010000001.1_i000_000504	-	487	Mokosh_TypeI_MkoA	-	1112	False	False	3.6e-17	74.8	0.0	False	False	KAG2445900.1
GCA_016834605.1-Pla_JAEHOC010000001.1_i000_000525	-	2693	Mokosh_TypeI_MkoA	-	1112	False	False	1.1e-05	36.8	0.0	False	False	KAG2445922.1
GCA_016834605.1-Pla_JAEHOC010000001.1_i000_000530	-	249	Mokosh_TypeI_MkoA	-	1112	False	False	2.5e-14	65.4	0.0	False	False	KAG2445927.1
GCA_016834605.1-Pla_JAEHOC010000001.1_i000_000531	-	377	Mokosh_TypeI_MkoA	-	1112	False	False	1.1e-19	83.1	0.0	False	False	KAG2445928.1
GCA_016834605.1-Pla_JAEHOC010000001.1_i000_000587	-	409	Mokosh_TypeI_MkoA	-	1112	False	False	8.3e-21	86.8	0.0	False	False	KAG2445984.1
GCA_016834605.1-Pla_JAEHOC010000001.1_i000_000621	-	2073	Mokosh_TypeI_MkoA	-	1112	False	False	3.1e-15	68.4	0.0	False	False	KAG2446019.1
GCA_016834605.1-Pla_JAEHOC010000001.1_i000_000690	-	565	Mokosh_TypeI_MkoA	-	1112	False	False	1.7e-07	42.8	0.0	False	False	KAG2446090.1
GCA_016834605.1-Pla_JAEHOC010000001.1_i000_000697	-	758	Mokosh_TypeI_MkoA	-	1112	False	False	1.4e-13	63.0	0.0	False	False	KAG2446097.1
GCA_016834605.1-Pla_JAEHOC010000001.1_i000_000740	-	1555	Mokosh_TypeI_MkoA	-	1112	False	False	1.4e-11	56.3	0.0	False	False	KAG2446143.1
GCA_016834605.1-Pla_JAEHOC010000001.1_i000_000758	-	536	Mokosh_TypeI_MkoA	-	1112	False	False	5.7e-23	94.0	0.0	False	False	KAG2446163.1
GCA_016834605.1-Pla_JAEHOC010000001.1_i000_000824	-	2602	Mokosh_TypeI_MkoA	-	1112	False	False	3.6e-05	35.1	0.0	False	False	KAG2446232.1
GCA_016834605.1-Pla_JAEHOC010000001.1_i000_000830	-	2153	Mokosh_TypeI_MkoA	-	1112	False	False	1e-11	56.8	0.0	False	False	KAG2446238.1
GCA_016834605.1-Pla_JAEHOC010000001.1_i000_000836	-	874	Mokosh_TypeI_MkoA	-	1112	False	False	3.0999999999999997e-29	114.8	0.0	False	False	KAG2446244.1
GCA_016834605.1-Pla_JAEHOC010000001.1_i000_000868	-	923	Mokosh_TypeI_MkoA	-	1112	False	False	2.4e-09	48.9	0.0	False	False	KAG2446279.1
GCA_016834605.1-Pla_JAEHOC010000001.1_i000_000870	-	1717	Mokosh_TypeI_MkoA	-	1112	False	False	1.5e-12	59.5	0.0	False	False	KAG2446281.1
GCA_016834605.1-Pla_JAEHOC010000001.1_i000_000953	-	1438	Mokosh_TypeI_MkoA	-	1112	False	False	3.7e-17	74.8	0.0	False	False	KAG2446367.1
GCA_016834605.1-Pla_JAEHOC010000001.1_i000_000963	-	1847	Mokosh_TypeI_MkoA	-	1112	False	False	1.7e-17	75.9	3.3	False	False	KAG2446378.1
GCA_016834605.1-Pla_JAEHOC010000002.1_i000_001002	-	576	Mokosh_TypeI_MkoA	-	1112	False	False	6.4e-17	74.0	0.0	False	False	KAG2444245.1
GCA_016834605.1-Pla_JAEHOC010000002.1_i000_001004	-	1974	Mokosh_TypeI_MkoA	-	1112	False	False	1.8e-13	62.5	0.0	False	False	KAG2444247.1
GCA_016834605.1-Pla_JAEHOC010000002.1_i000_001022	-	763	Mokosh_TypeI_MkoA	-	1112	False	False	4.2e-25	101.1	0.0	False	False	KAG2444265.1
GCA_016834605.1-Pla_JAEHOC010000002.1_i000_001033	-	389	Mokosh_TypeI_MkoA	-	1112	False	False	5.2e-22	90.8	0.0	False	False	KAG2444276.1
GCA_016834605.1-Pla_JAEHOC010000002.1_i000_001079	-	826	Mokosh_TypeI_MkoA	-	1112	False	False	1.2e-21	89.6	0.0	False	False	KAG2444322.1
GCA_016834605.1-Pla_JAEHOC010000002.1_i000_001080	-	1225	Mokosh_TypeI_MkoA	-	1112	False	False	1.9e-21	89.0	0.0	False	False	KAG2444323.1
GCA_016834605.1-Pla_JAEHOC010000002.1_i000_001081	-	1195	Mokosh_TypeI_MkoA	-	1112	False	False	4.4e-15	67.9	0.0	False	False	KAG2444324.1
GCA_016834605.1-Pla_JAEHOC010000002.1_i000_001082	-	1254	Mokosh_TypeI_MkoA	-	1112	False	False	4.6e-21	87.7	0.0	False	False	KAG2444326.1
GCA_016834605.1-Pla_JAEHOC010000002.1_i000_001107	-	1073	Mokosh_TypeI_MkoA	-	1112	False	False	6.6e-10	50.8	0.0	False	False	KAG2444351.1
GCA_016834605.1-Pla_JAEHOC010000002.1_i000_001128	-	1148	Mokosh_TypeI_MkoA	-	1112	False	False	1.1e-20	86.4	0.0	False	False	KAG2444372.1
GCA_016834605.1-Pla_JAEHOC010000002.1_i000_001141	-	1080	Mokosh_TypeI_MkoA	-	1112	False	False	1e-12	60.0	0.0	False	False	KAG2444388.1
GCA_016834605.1-Pla_JAEHOC010000002.1_i000_001186	-	1469	Mokosh_TypeI_MkoA	-	1112	False	False	1.8e-27	108.9	0.0	False	False	KAG2444433.1
GCA_016834605.1-Pla_JAEHOC010000002.1_i000_001290	-	1280	Mokosh_TypeI_MkoA	-	1112	False	False	4.3e-21	87.8	0.0	False	False	KAG2444544.1
GCA_016834605.1-Pla_JAEHOC010000002.1_i000_001291	-	1322	Mokosh_TypeI_MkoA	-	1112	False	False	2.5e-21	88.6	0.0	False	False	KAG2444545.1
GCA_016834605.1-Pla_JAEHOC010000002.1_i000_001334	-	2593	Mokosh_TypeI_MkoA	-	1112	False	False	1.2e-22	93.0	0.0	False	False	KAG2444589.1
GCA_016834605.1-Pla_JAEHOC010000002.1_i000_001346	-	475	Mokosh_TypeI_MkoA	-	1112	False	False	8.6e-20	83.5	0.0	False	False	KAG2444601.1
GCA_016834605.1-Pla_JAEHOC010000002.1_i000_001347	-	1928	Mokosh_TypeI_MkoA	-	1112	False	False	1.2e-21	89.6	0.0	False	False	KAG2444603.1
GCA_016834605.1-Pla_JAEHOC010000002.1_i000_001348	-	2424	Mokosh_TypeI_MkoA	-	1112	False	False	5.2e-16	71.0	0.0	False	False	KAG2444604.1
GCA_016834605.1-Pla_JAEHOC010000002.1_i000_001349	-	1130	Mokosh_TypeI_MkoA	-	1112	False	False	1.5e-21	89.3	0.0	False	False	KAG2444605.1
GCA_016834605.1-Pla_JAEHOC010000002.1_i000_001447	-	1511	Mokosh_TypeI_MkoA	-	1112	False	False	6.2e-19	80.7	0.0	False	False	KAG2444703.1
GCA_016834605.1-Pla_JAEHOC010000002.1_i000_001454	-	470	Mokosh_TypeI_MkoA	-	1112	False	False	7.6e-19	80.4	0.0	False	False	KAG2444710.1
GCA_016834605.1-Pla_JAEHOC010000002.1_i000_001459	-	1602	Mokosh_TypeI_MkoA	-	1112	False	False	5.3e-14	64.3	0.1	False	False	KAG2444715.1
GCA_016834605.1-Pla_JAEHOC010000002.1_i000_001469	-	1505	Mokosh_TypeI_MkoA	-	1112	False	False	7.8e-14	63.8	0.0	False	False	KAG2444725.1
GCA_016834605.1-Pla_JAEHOC010000002.1_i000_001471	-	1432	Mokosh_TypeI_MkoA	-	1112	False	False	8e-14	63.7	0.0	False	False	KAG2444727.1
GCA_016834605.1-Pla_JAEHOC010000002.1_i000_001476	-	1447	Mokosh_TypeI_MkoA	-	1112	False	False	1.5e-12	59.5	0.0	False	False	KAG2444732.1
GCA_016834605.1-Pla_JAEHOC010000002.1_i000_001484	-	1691	Mokosh_TypeI_MkoA	-	1112	False	False	1.4e-14	66.2	0.0	False	False	KAG2444740.1
GCA_016834605.1-Pla_JAEHOC010000002.1_i000_001516	-	1457	Mokosh_TypeI_MkoA	-	1112	False	False	5.6e-13	60.9	0.0	False	False	KAG2444773.1
GCA_016834605.1-Pla_JAEHOC010000002.1_i000_001554	-	799	Mokosh_TypeI_MkoA	-	1112	False	False	7.8e-21	86.9	0.0	False	False	KAG2444812.1
GCA_016834605.1-Pla_JAEHOC010000002.1_i000_001580	-	870	Mokosh_TypeI_MkoA	-	1112	False	False	9.8e-07	40.3	0.0	False	False	KAG2444839.1
GCA_016834605.1-Pla_JAEHOC010000002.1_i000_001586	-	2244	Mokosh_TypeI_MkoA	-	1112	False	False	8.8e-23	93.4	0.0	False	False	KAG2444845.1
GCA_016834605.1-Pla_JAEHOC010000002.1_i000_001593	-	902	Mokosh_TypeI_MkoA	-	1112	False	False	9.800000000000001e-22	89.9	0.0	False	False	KAG2444852.1
GCA_016834605.1-Pla_JAEHOC010000002.1_i000_001594	-	775	Mokosh_TypeI_MkoA	-	1112	False	False	1.2e-20	86.3	0.0	False	False	KAG2444853.1
GCA_016834605.1-Pla_JAEHOC010000002.1_i000_001601	-	626	Mokosh_TypeI_MkoA	-	1112	False	False	4.0000000000000004e-23	94.5	0.0	False	False	KAG2444863.1
GCA_016834605.1-Pla_JAEHOC010000002.1_i000_001618	-	2446	Mokosh_TypeI_MkoA	-	1112	False	False	1e-16	73.3	0.0	False	False	KAG2444880.1
GCA_016834605.1-Pla_JAEHOC010000002.1_i000_001663	-	853	Mokosh_TypeI_MkoA	-	1112	False	False	3.4e-18	78.2	0.0	False	False	KAG2444927.1
GCA_016834605.1-Pla_JAEHOC010000002.1_i000_001664	-	789	Mokosh_TypeI_MkoA	-	1112	False	False	6.4e-20	83.9	0.0	False	False	KAG2444928.1
GCA_016834605.1-Pla_JAEHOC010000002.1_i000_001668	-	2221	Mokosh_TypeI_MkoA	-	1112	False	False	3.3e-75	267.0	0.0	False	False	KAG2444932.1
GCA_016834605.1-Pla_JAEHOC010000002.1_i000_001686	-	1121	Mokosh_TypeI_MkoA	-	1112	False	False	3.3e-15	68.3	0.0	False	False	KAG2444950.1
GCA_016834605.1-Pla_JAEHOC010000003.1_i000_001720	-	1414	Mokosh_TypeI_MkoA	-	1112	True	False	1.3e-19	82.9	0.0	True	False	KAG2443359.1
GCA_016834605.1-Pla_JAEHOC010000003.1_i000_001722	-	231	Mokosh_TypeI_MkoB	-	610	True	False	0.37	22.8	1.4	True	True	KAG2443361.1
GCA_016834605.1-Pla_JAEHOC010000003.1_i000_001751	-	4022	Mokosh_TypeI_MkoA	-	1112	False	False	4.7e-06	38.0	0.0	False	False	KAG2443391.1
GCA_016834605.1-Pla_JAEHOC010000003.1_i000_001769	-	1493	Mokosh_TypeI_MkoA	-	1112	False	False	1.9e-09	49.2	0.0	False	False	KAG2443411.1
GCA_016834605.1-Pla_JAEHOC010000003.1_i000_001796	-	1161	Mokosh_TypeI_MkoA	-	1112	False	False	2.7e-20	85.2	0.0	False	False	KAG2443438.1
GCA_016834605.1-Pla_JAEHOC010000003.1_i000_001886	-	1216	Mokosh_TypeI_MkoA	-	1112	False	False	1.5e-13	62.8	0.0	False	False	KAG2443534.1
GCA_016834605.1-Pla_JAEHOC010000003.1_i000_001912	-	621	Mokosh_TypeI_MkoA	-	1112	False	False	6e-22	90.6	0.0	False	False	KAG2443560.1
GCA_016834605.1-Pla_JAEHOC010000003.1_i000_001954	-	1475	Mokosh_TypeI_MkoA	-	1112	False	False	6.7e-20	83.9	0.0	False	False	KAG2443603.1
GCA_016834605.1-Pla_JAEHOC010000003.1_i000_001975	-	1831	Mokosh_TypeI_MkoA	-	1112	False	False	1.9e-16	72.4	0.0	False	False	KAG2443625.1
GCA_016834605.1-Pla_JAEHOC010000003.1_i000_001988	-	1081	Mokosh_TypeI_MkoA	-	1112	False	False	1.8000000000000001e-22	92.4	0.0	False	False	KAG2443638.1
GCA_016834605.1-Pla_JAEHOC010000003.1_i000_001990	-	1031	Mokosh_TypeI_MkoA	-	1112	False	False	3.4e-20	84.8	0.0	False	False	KAG2443640.1
GCA_016834605.1-Pla_JAEHOC010000003.1_i000_002034	-	481	Mokosh_TypeI_MkoA	-	1112	False	False	1.2e-21	89.6	0.1	False	False	KAG2443686.1
GCA_016834605.1-Pla_JAEHOC010000003.1_i000_002036	-	3329	Mokosh_TypeI_MkoA	-	1112	False	False	3.1e-11	55.2	0.0	False	False	KAG2443688.1
GCA_016834605.1-Pla_JAEHOC010000003.1_i000_002045	-	1300	Mokosh_TypeI_MkoA	-	1112	False	False	9.1e-23	93.4	0.0	False	False	KAG2443697.1
GCA_016834605.1-Pla_JAEHOC010000003.1_i000_002047	-	874	Mokosh_TypeI_MkoA	-	1112	False	False	2.7e-22	91.8	0.0	False	False	KAG2443699.1
GCA_016834605.1-Pla_JAEHOC010000003.1_i000_002059	-	463	Mokosh_TypeI_MkoA	-	1112	False	False	2.6e-15	68.6	0.0	False	False	KAG2443711.1
GCA_016834605.1-Pla_JAEHOC010000003.1_i000_002065	-	816	Mokosh_TypeI_MkoA	-	1112	False	False	8e-07	40.6	0.0	False	False	KAG2443719.1
GCA_016834605.1-Pla_JAEHOC010000003.1_i000_002081	-	869	Mokosh_TypeI_MkoA	-	1112	False	False	3e-15	68.5	0.0	False	False	KAG2443735.1
GCA_016834605.1-Pla_JAEHOC010000003.1_i000_002082	-	1124	Mokosh_TypeI_MkoA	-	1112	False	False	1.1e-14	66.6	0.0	False	False	KAG2443736.1
GCA_016834605.1-Pla_JAEHOC010000003.1_i000_002083	-	839	Mokosh_TypeI_MkoA	-	1112	False	False	5.6e-15	67.5	0.0	False	False	KAG2443737.1
GCA_016834605.1-Pla_JAEHOC010000003.1_i000_002084	-	915	Mokosh_TypeI_MkoA	-	1112	False	False	1.5e-15	69.4	0.0	False	False	KAG2443738.1
GCA_016834605.1-Pla_JAEHOC010000003.1_i000_002099	-	1663	Mokosh_TypeI_MkoA	-	1112	False	False	1.7e-06	39.4	0.0	False	False	KAG2443753.1
GCA_016834605.1-Pla_JAEHOC010000003.1_i000_002147	-	504	Mokosh_TypeI_MkoA	-	1112	False	False	2.8000000000000003e-23	95.0	0.1	False	False	KAG2443804.1
GCA_016834605.1-Pla_JAEHOC010000003.1_i000_002173	-	1987	Mokosh_TypeI_MkoA	-	1112	False	False	1.3e-22	92.8	0.2	False	False	KAG2443830.1
GCA_016834605.1-Pla_JAEHOC010000003.1_i000_002208	-	1121	Mokosh_TypeI_MkoA	-	1112	False	False	4.9e-05	34.6	0.0	False	False	KAG2443865.1
GCA_016834605.1-Pla_JAEHOC010000003.1_i000_002221	-	737	Mokosh_TypeI_MkoA	-	1112	False	False	8e-14	63.7	0.0	False	False	KAG2443880.1
GCA_016834605.1-Pla_JAEHOC010000003.1_i000_002232	-	811	Mokosh_TypeI_MkoA	-	1112	False	False	4.4e-22	91.1	0.0	False	False	KAG2443892.1
GCA_016834605.1-Pla_JAEHOC010000003.1_i000_002242	-	1229	Mokosh_TypeI_MkoA	-	1112	False	False	5.6e-26	104.0	0.0	False	False	KAG2443902.1
GCA_016834605.1-Pla_JAEHOC010000003.1_i000_002255	-	541	Mokosh_TypeI_MkoA	-	1112	False	False	1.6e-21	89.2	0.0	False	False	KAG2443915.1
GCA_016834605.1-Pla_JAEHOC010000003.1_i000_002285	-	1462	Mokosh_TypeI_MkoA	-	1112	False	False	6e-25	100.6	0.0	False	False	KAG2443946.1
GCA_016834605.1-Pla_JAEHOC010000003.1_i000_002304	-	1073	Mokosh_TypeI_MkoA	-	1112	False	False	7.3e-20	83.7	0.0	False	False	KAG2443965.1
GCA_016834605.1-Pla_JAEHOC010000004.1_i000_002434	-	1941	Mokosh_TypeI_MkoA	-	1112	False	False	5.1e-20	84.2	3.2	False	False	KAG2442348.1
GCA_016834605.1-Pla_JAEHOC010000004.1_i000_002506	-	3473	Mokosh_TypeI_MkoA	-	1112	False	False	1.3e-12	59.7	0.0	False	False	KAG2442420.1
GCA_016834605.1-Pla_JAEHOC010000004.1_i000_002514	-	472	Mokosh_TypeI_MkoA	-	1112	False	False	3.6e-16	71.5	0.0	False	False	KAG2442428.1
GCA_016834605.1-Pla_JAEHOC010000004.1_i000_002550	-	1544	Mokosh_TypeI_MkoA	-	1112	False	False	3.1e-61	220.7	0.0	False	False	KAG2442464.1
GCA_016834605.1-Pla_JAEHOC010000004.1_i000_002618	-	617	Mokosh_TypeI_MkoA	-	1112	False	False	7.9e-16	70.4	0.0	False	False	KAG2442532.1
GCA_016834605.1-Pla_JAEHOC010000004.1_i000_002671	-	637	Mokosh_TypeI_MkoA	-	1112	False	False	0.00024	32.3	0.0	False	False	KAG2442586.1
GCA_016834605.1-Pla_JAEHOC010000004.1_i000_002780	-	746	Mokosh_TypeI_MkoA	-	1112	False	False	2.7e-16	71.9	0.0	False	False	KAG2442697.1
GCA_016834605.1-Pla_JAEHOC010000004.1_i000_002798	-	3886	Mokosh_TypeI_MkoA	-	1112	False	False	8.4e-06	37.2	0.0	False	False	KAG2442715.1
GCA_016834605.1-Pla_JAEHOC010000004.1_i000_002933	-	1092	Mokosh_TypeI_MkoA	-	1112	False	False	9.1e-25	100.0	0.0	False	False	KAG2442854.1
GCA_016834605.1-Pla_JAEHOC010000004.1_i000_002940	-	1108	Mokosh_TypeI_MkoA	-	1112	False	False	2.1e-12	59.0	0.0	False	False	KAG2442861.1
GCA_016834605.1-Pla_JAEHOC010000004.1_i000_002967	-	454	Mokosh_TypeI_MkoA	-	1112	False	False	7.5e-20	83.7	0.0	False	False	KAG2442890.1
GCA_016834605.1-Pla_JAEHOC010000004.1_i000_002990	-	3127	Mokosh_TypeI_MkoA	-	1112	False	False	8.3e-49	179.6	0.0	False	False	KAG2442914.1
GCA_016834605.1-Pla_JAEHOC010000004.1_i000_002993	-	392	Mokosh_TypeI_MkoA	-	1112	False	False	4.3e-19	81.2	0.0	False	False	KAG2442917.1
GCA_016834605.1-Pla_JAEHOC010000004.1_i000_003032	-	955	Mokosh_TypeI_MkoA	-	1112	False	False	1.7e-20	85.8	0.0	False	False	KAG2442958.1
GCA_016834605.1-Pla_JAEHOC010000004.1_i000_003042	-	2058	Mokosh_TypeI_MkoA	-	1112	False	False	9.9e-16	70.0	0.0	False	False	KAG2442968.1
GCA_016834605.1-Pla_JAEHOC010000005.1_i000_003075	-	1551	Mokosh_TypeI_MkoA	-	1112	False	False	1e-21	89.9	0.0	False	False	KAG2441453.1
GCA_016834605.1-Pla_JAEHOC010000005.1_i000_003076	-	1425	Mokosh_TypeI_MkoA	-	1112	False	False	1.9e-22	92.3	0.0	False	False	KAG2441454.1
GCA_016834605.1-Pla_JAEHOC010000005.1_i000_003078	-	1081	Mokosh_TypeI_MkoA	-	1112	False	False	5.8e-23	94.0	0.0	False	False	KAG2441456.1
GCA_016834605.1-Pla_JAEHOC010000005.1_i000_003079	-	906	Mokosh_TypeI_MkoA	-	1112	False	False	5.4e-23	94.1	0.0	False	False	KAG2441457.1
GCA_016834605.1-Pla_JAEHOC010000005.1_i000_003091	-	742	Mokosh_TypeI_MkoA	-	1112	False	False	7e-19	80.5	0.0	False	False	KAG2441469.1
GCA_016834605.1-Pla_JAEHOC010000005.1_i000_003092	-	999	Mokosh_TypeI_MkoA	-	1112	False	False	9.6e-24	96.6	0.0	False	False	KAG2441470.1
GCA_016834605.1-Pla_JAEHOC010000005.1_i000_003146	-	2541	Mokosh_TypeI_MkoA	-	1112	False	False	1.3e-05	36.5	0.0	False	False	KAG2441524.1
GCA_016834605.1-Pla_JAEHOC010000005.1_i000_003147	-	1998	Mokosh_TypeI_MkoA	-	1112	False	False	8.5e-06	37.1	0.0	False	False	KAG2441525.1
GCA_016834605.1-Pla_JAEHOC010000005.1_i000_003211	-	1649	Mokosh_TypeI_MkoA	-	1112	False	False	9.2e-15	66.8	0.0	False	False	KAG2441590.1
GCA_016834605.1-Pla_JAEHOC010000005.1_i000_003213	-	663	Mokosh_TypeI_MkoA	-	1112	False	False	4.7e-20	84.4	0.0	False	False	KAG2441592.1
GCA_016834605.1-Pla_JAEHOC010000005.1_i000_003247	-	1263	Mokosh_TypeI_MkoA	-	1112	False	False	1.8000000000000001e-22	92.4	0.0	False	False	KAG2441627.1
GCA_016834605.1-Pla_JAEHOC010000005.1_i000_003321	-	743	Mokosh_TypeI_MkoA	-	1112	False	False	1.1e-19	83.2	0.0	False	False	KAG2441705.1
GCA_016834605.1-Pla_JAEHOC010000005.1_i000_003322	-	725	Mokosh_TypeI_MkoA	-	1112	False	False	1.3e-21	89.6	0.0	False	False	KAG2441706.1
GCA_016834605.1-Pla_JAEHOC010000005.1_i000_003372	-	419	Mokosh_TypeI_MkoA	-	1112	False	False	4.9e-17	74.4	0.0	False	False	KAG2441759.1
GCA_016834605.1-Pla_JAEHOC010000005.1_i000_003417	-	558	Mokosh_TypeI_MkoA	-	1112	False	False	5.399999999999999e-25	100.7	0.0	False	False	KAG2441806.1
GCA_016834605.1-Pla_JAEHOC010000005.1_i000_003449	-	581	Mokosh_TypeI_MkoA	-	1112	False	False	1.7e-19	82.5	0.0	False	False	KAG2441841.1
GCA_016834605.1-Pla_JAEHOC010000005.1_i000_003487	-	707	Mokosh_TypeI_MkoA	-	1112	False	False	6.8e-18	77.2	0.0	False	False	KAG2441880.1
GCA_016834605.1-Pla_JAEHOC010000005.1_i000_003519	-	956	Mokosh_TypeI_MkoA	-	1112	False	False	6.6e-16	70.6	0.0	False	False	KAG2441913.1
GCA_016834605.1-Pla_JAEHOC010000005.1_i000_003527	-	327	Mokosh_TypeI_MkoA	-	1112	False	False	2.3e-18	78.8	0.0	False	False	KAG2441921.1
GCA_016834605.1-Pla_JAEHOC010000005.1_i000_003532	-	339	Mokosh_TypeI_MkoA	-	1112	False	False	7.9e-18	77.0	0.0	False	False	KAG2441926.1
GCA_016834605.1-Pla_JAEHOC010000005.1_i000_003545	-	382	Mokosh_TypeI_MkoA	-	1112	False	False	5.4000000000000005e-27	107.3	0.0	False	False	KAG2441940.1
GCA_016834605.1-Pla_JAEHOC010000005.1_i000_003547	-	1471	Mokosh_TypeI_MkoA	-	1112	False	False	6.700000000000001e-22	90.5	0.0	False	False	KAG2441942.1
GCA_016834605.1-Pla_JAEHOC010000006.1_i000_003570	-	667	Mokosh_TypeI_MkoA	-	1112	False	False	1.2e-18	79.7	0.0	False	False	KAG2440713.1
GCA_016834605.1-Pla_JAEHOC010000006.1_i000_003576	-	979	Mokosh_TypeI_MkoA	-	1112	False	False	2.7e-18	78.5	0.0	False	False	KAG2440719.1
GCA_016834605.1-Pla_JAEHOC010000006.1_i000_003628	-	934	Mokosh_TypeI_MkoA	-	1112	False	False	1.1e-10	53.3	0.0	False	False	KAG2440772.1
GCA_016834605.1-Pla_JAEHOC010000006.1_i000_003645	-	484	Mokosh_TypeI_MkoA	-	1112	False	False	6.5e-19	80.6	0.0	False	False	KAG2440789.1
GCA_016834605.1-Pla_JAEHOC010000006.1_i000_003646	-	681	Mokosh_TypeI_MkoA	-	1112	False	False	6.9e-22	90.4	0.0	False	False	KAG2440790.1
GCA_016834605.1-Pla_JAEHOC010000006.1_i000_003721	-	1893	Mokosh_TypeI_MkoA	-	1112	False	False	2.8e-11	55.3	0.0	False	False	KAG2440867.1
GCA_016834605.1-Pla_JAEHOC010000006.1_i000_003725	-	1333	Mokosh_TypeI_MkoA	-	1112	False	False	9.5e-13	60.2	0.0	False	False	KAG2440871.1
GCA_016834605.1-Pla_JAEHOC010000006.1_i000_003737	-	1939	Mokosh_TypeI_MkoA	-	1112	False	False	1.3e-16	73.0	0.0	False	False	KAG2440883.1
GCA_016834605.1-Pla_JAEHOC010000006.1_i000_003739	-	2445	Mokosh_TypeI_MkoA	-	1112	False	False	4.1e-18	77.9	0.0	False	False	KAG2440885.1
GCA_016834605.1-Pla_JAEHOC010000006.1_i000_003781	-	2780	Mokosh_TypeI_MkoA	-	1112	False	False	6.3e-21	87.3	0.0	False	False	KAG2440928.1
GCA_016834605.1-Pla_JAEHOC010000006.1_i000_003814	-	1054	Mokosh_TypeI_MkoA	-	1112	False	False	4.6e-14	64.5	0.0	False	False	KAG2440961.1
GCA_016834605.1-Pla_JAEHOC010000006.1_i000_003826	-	3036	Mokosh_TypeI_MkoA	-	1112	False	False	8.5e-10	50.4	0.0	False	False	KAG2440973.1
GCA_016834605.1-Pla_JAEHOC010000006.1_i000_003873	-	1161	Mokosh_TypeI_MkoA	-	1112	False	False	5.6e-20	84.1	0.0	False	False	KAG2441020.1
GCA_016834605.1-Pla_JAEHOC010000006.1_i000_003877	-	1880	Mokosh_TypeI_MkoA	-	1112	False	False	3.2e-19	81.6	0.0	False	False	KAG2441024.1
GCA_016834605.1-Pla_JAEHOC010000006.1_i000_003882	-	1129	Mokosh_TypeI_MkoA	-	1112	False	False	4.5e-19	81.1	0.0	False	False	KAG2441029.1
GCA_016834605.1-Pla_JAEHOC010000006.1_i000_003888	-	988	Mokosh_TypeI_MkoA	-	1112	False	False	3.3e-24	98.1	0.0	False	False	KAG2441035.1
GCA_016834605.1-Pla_JAEHOC010000006.1_i000_003934	-	775	Mokosh_TypeI_MkoA	-	1112	False	False	2.1e-21	88.8	0.0	False	False	KAG2441081.1
GCA_016834605.1-Pla_JAEHOC010000006.1_i000_003944	-	1024	Mokosh_TypeI_MkoA	-	1112	False	False	1.1e-08	46.6	0.0	False	False	KAG2441092.1
GCA_016834605.1-Pla_JAEHOC010000006.1_i000_003974	-	834	Mokosh_TypeI_MkoA	-	1112	False	False	1.6e-13	62.7	0.0	False	False	KAG2441122.1
GCA_016834605.1-Pla_JAEHOC010000006.1_i000_003992	-	1516	Mokosh_TypeI_MkoA	-	1112	False	False	3.1e-11	55.2	0.0	False	False	KAG2441140.1
GCA_016834605.1-Pla_JAEHOC010000006.1_i000_003995	-	1104	Mokosh_TypeI_MkoA	-	1112	False	False	8e-22	90.2	0.0	False	False	KAG2441143.1
GCA_016834605.1-Pla_JAEHOC010000007.1_i000_004050	-	4661	Mokosh_TypeI_MkoA	-	1112	False	False	1.3e-18	79.6	0.0	False	False	KAG2439931.1
GCA_016834605.1-Pla_JAEHOC010000007.1_i000_004060	-	1197	Mokosh_TypeI_MkoA	-	1112	False	False	2.1e-25	102.1	0.0	False	False	KAG2439941.1
GCA_016834605.1-Pla_JAEHOC010000007.1_i000_004061	-	1165	Mokosh_TypeI_MkoA	-	1112	False	False	1.3e-21	89.5	0.0	False	False	KAG2439942.1
GCA_016834605.1-Pla_JAEHOC010000007.1_i000_004070	-	2186	Mokosh_TypeI_MkoA	-	1112	False	False	5.3e-17	74.3	0.0	False	False	KAG2439951.1
GCA_016834605.1-Pla_JAEHOC010000007.1_i000_004071	-	567	Mokosh_TypeI_MkoA	-	1112	False	False	1.4e-11	56.3	0.0	False	False	KAG2439952.1
GCA_016834605.1-Pla_JAEHOC010000007.1_i000_004075	-	953	Mokosh_TypeI_MkoA	-	1112	False	False	3.5e-19	81.5	0.0	False	False	KAG2439956.1
GCA_016834605.1-Pla_JAEHOC010000007.1_i000_004076	-	742	Mokosh_TypeI_MkoA	-	1112	False	False	1.5e-20	86.0	0.0	False	False	KAG2439957.1
GCA_016834605.1-Pla_JAEHOC010000007.1_i000_004078	-	865	Mokosh_TypeI_MkoA	-	1112	False	False	3.8e-20	84.7	0.0	False	False	KAG2439959.1
GCA_016834605.1-Pla_JAEHOC010000007.1_i000_004102	-	1622	Mokosh_TypeI_MkoA	-	1112	False	False	2.7e-20	85.2	0.1	False	False	KAG2439984.1
GCA_016834605.1-Pla_JAEHOC010000007.1_i000_004147	-	2703	Mokosh_TypeI_MkoA	-	1112	False	False	2.4e-10	52.2	0.0	False	False	KAG2440030.1
GCA_016834605.1-Pla_JAEHOC010000007.1_i000_004177	-	524	Mokosh_TypeI_MkoA	-	1112	False	False	4.8e-09	47.9	0.0	False	False	KAG2440063.1
GCA_016834605.1-Pla_JAEHOC010000007.1_i000_004179	-	491	Mokosh_TypeI_MkoA	-	1112	False	False	1.2e-05	36.6	0.0	False	False	KAG2440065.1
GCA_016834605.1-Pla_JAEHOC010000007.1_i000_004200	-	976	Mokosh_TypeI_MkoA	-	1112	False	False	1.3e-09	49.8	0.0	False	False	KAG2440086.1
GCA_016834605.1-Pla_JAEHOC010000007.1_i000_004230	-	1817	Mokosh_TypeI_MkoA	-	1112	False	False	2.0000000000000002e-60	218.1	0.0	False	False	KAG2440116.1
GCA_016834605.1-Pla_JAEHOC010000007.1_i000_004253	-	815	Mokosh_TypeI_MkoA	-	1112	False	False	1.2000000000000001e-30	119.4	0.0	False	False	KAG2440140.1
GCA_016834605.1-Pla_JAEHOC010000007.1_i000_004290	-	2705	Mokosh_TypeI_MkoA	-	1112	False	False	1.7e-15	69.2	0.0	False	False	KAG2440177.1
GCA_016834605.1-Pla_JAEHOC010000007.1_i000_004307	-	829	Mokosh_TypeI_MkoA	-	1112	False	False	3.9e-16	71.4	0.0	False	False	KAG2440195.1
GCA_016834605.1-Pla_JAEHOC010000007.1_i000_004370	-	1624	Mokosh_TypeI_MkoA	-	1112	False	False	5.1e-09	47.8	0.0	False	False	KAG2440258.1
GCA_016834605.1-Pla_JAEHOC010000007.1_i000_004371	-	1861	Mokosh_TypeI_MkoA	-	1112	False	False	4.6e-08	44.7	0.0	False	False	KAG2440259.1
GCA_016834605.1-Pla_JAEHOC010000007.1_i000_004387	-	1438	Mokosh_TypeI_MkoA	-	1112	False	False	1.1e-08	46.7	0.0	False	False	KAG2440275.1
GCA_016834605.1-Pla_JAEHOC010000007.1_i000_004388	-	1419	Mokosh_TypeI_MkoA	-	1112	False	False	2.4e-08	45.6	0.0	False	False	KAG2440276.1
GCA_016834605.1-Pla_JAEHOC010000007.1_i000_004405	-	604	Mokosh_TypeI_MkoA	-	1112	False	False	6.5e-22	90.5	0.0	False	False	KAG2440294.1
GCA_016834605.1-Pla_JAEHOC010000007.1_i000_004408	-	241	Mokosh_TypeI_MkoA	-	1112	False	False	8.1e-15	67.0	0.0	False	False	KAG2440297.1
GCA_016834605.1-Pla_JAEHOC010000007.1_i000_004432	-	2385	Mokosh_TypeI_MkoA	-	1112	False	False	2.6e-12	58.7	0.0	False	False	KAG2440327.1
GCA_016834605.1-Pla_JAEHOC010000007.1_i000_004443	-	2672	Mokosh_TypeI_MkoA	-	1112	False	False	2.2e-18	78.8	0.2	False	False	KAG2440338.1
GCA_016834605.1-Pla_JAEHOC010000008.1_i000_004564	-	2268	Mokosh_TypeI_MkoA	-	1112	False	False	2.4e-15	68.8	0.1	False	False	KAG2439201.1
GCA_016834605.1-Pla_JAEHOC010000008.1_i000_004668	-	1285	Mokosh_TypeI_MkoA	-	1112	False	False	1.9e-15	69.1	0.0	False	False	KAG2439309.1
GCA_016834605.1-Pla_JAEHOC010000008.1_i000_004669	-	974	Mokosh_TypeI_MkoA	-	1112	False	False	1.3e-16	73.0	0.0	False	False	KAG2439310.1
GCA_016834605.1-Pla_JAEHOC010000008.1_i000_004683	-	871	Mokosh_TypeI_MkoA	-	1112	False	False	1.4e-19	82.8	0.0	False	False	KAG2439324.1
GCA_016834605.1-Pla_JAEHOC010000008.1_i000_004707	-	2227	Mokosh_TypeI_MkoA	-	1112	False	False	2.1000000000000002e-57	208.1	0.0	False	False	KAG2439348.1
GCA_016834605.1-Pla_JAEHOC010000008.1_i000_004731	-	768	Mokosh_TypeI_MkoA	-	1112	False	False	1.9e-17	75.7	0.0	False	False	KAG2439374.1
GCA_016834605.1-Pla_JAEHOC010000008.1_i000_004797	-	1033	Mokosh_TypeI_MkoA	-	1112	False	False	5.9e-15	67.5	0.0	False	False	KAG2439441.1
GCA_016834605.1-Pla_JAEHOC010000008.1_i000_004814	-	543	Mokosh_TypeI_MkoA	-	1112	False	False	4.2e-07	41.5	0.0	False	False	KAG2439459.1
GCA_016834605.1-Pla_JAEHOC010000008.1_i000_004895	-	407	Mokosh_TypeI_MkoA	-	1112	False	False	3.4e-12	58.3	0.0	False	False	KAG2439542.1
GCA_016834605.1-Pla_JAEHOC010000008.1_i000_004919	-	1218	Mokosh_TypeI_MkoA	-	1112	False	False	1e-08	46.8	0.0	False	False	KAG2439566.1
GCA_016834605.1-Pla_JAEHOC010000008.1_i000_004978	-	955	Mokosh_TypeI_MkoA	-	1112	False	False	1.5e-21	89.3	0.1	False	False	KAG2439626.1
GCA_016834605.1-Pla_JAEHOC010000008.1_i000_004979	-	416	Mokosh_TypeI_MkoA	-	1112	False	False	2.5e-21	88.6	0.0	False	False	KAG2439627.1
GCA_016834605.1-Pla_JAEHOC010000008.1_i000_005013	-	512	Mokosh_TypeI_MkoA	-	1112	False	False	5.1e-13	61.1	0.0	False	False	KAG2439663.1
GCA_016834605.1-Pla_JAEHOC010000009.1_i000_005021	-	1940	Mokosh_TypeI_MkoA	-	1112	False	False	9.2e-09	47.0	0.0	False	False	KAG2438468.1
GCA_016834605.1-Pla_JAEHOC010000009.1_i000_005103	-	945	Mokosh_TypeI_MkoA	-	1112	False	False	4.4999999999999996e-69	246.7	0.0	False	False	KAG2438552.1
GCA_016834605.1-Pla_JAEHOC010000009.1_i000_005131	-	616	Mokosh_TypeI_MkoA	-	1112	False	False	4.4e-10	51.3	0.0	False	False	KAG2438581.1
GCA_016834605.1-Pla_JAEHOC010000009.1_i000_005161	-	2017	Mokosh_TypeI_MkoA	-	1112	False	False	8.2e-21	86.9	2.2	False	False	KAG2438612.1
GCA_016834605.1-Pla_JAEHOC010000009.1_i000_005164	-	768	Mokosh_TypeI_MkoA	-	1112	False	False	2.7e-05	35.5	0.0	False	False	KAG2438615.1
GCA_016834605.1-Pla_JAEHOC010000009.1_i000_005168	-	264	Mokosh_TypeI_MkoA	-	1112	False	False	6.2e-13	60.8	0.0	False	False	KAG2438619.1
GCA_016834605.1-Pla_JAEHOC010000009.1_i000_005175	-	848	Mokosh_TypeI_MkoA	-	1112	False	False	2.6e-21	88.5	3.9	False	False	KAG2438627.1
GCA_016834605.1-Pla_JAEHOC010000009.1_i000_005187	-	583	Mokosh_TypeI_MkoA	-	1112	False	False	1.5e-05	36.4	0.0	False	False	KAG2438640.1
GCA_016834605.1-Pla_JAEHOC010000009.1_i000_005189	-	1587	Mokosh_TypeI_MkoA	-	1112	False	False	1.6e-17	76.0	0.0	False	False	KAG2438642.1
GCA_016834605.1-Pla_JAEHOC010000009.1_i000_005241	-	391	Mokosh_TypeI_MkoA	-	1112	False	False	3e-21	88.3	0.0	False	False	KAG2438695.1
GCA_016834605.1-Pla_JAEHOC010000009.1_i000_005288	-	888	Mokosh_TypeI_MkoA	-	1112	False	False	1e-11	56.7	0.0	False	False	KAG2438743.1
GCA_016834605.1-Pla_JAEHOC010000009.1_i000_005349	-	687	Mokosh_TypeI_MkoA	-	1112	False	False	1.7e-21	89.1	0.0	False	False	KAG2438808.1
GCA_016834605.1-Pla_JAEHOC010000009.1_i000_005355	-	319	Mokosh_TypeI_MkoA	-	1112	False	False	4e-09	48.2	0.0	False	False	KAG2438814.1
GCA_016834605.1-Pla_JAEHOC010000010.1_i000_005437	-	2368	Mokosh_TypeI_MkoA	-	1112	False	False	1.4999999999999998e-24	99.2	0.0	False	False	KAG2437817.1
GCA_016834605.1-Pla_JAEHOC010000010.1_i000_005512	-	678	Mokosh_TypeI_MkoA	-	1112	False	False	1.5e-18	79.3	0.0	False	False	KAG2437895.1
GCA_016834605.1-Pla_JAEHOC010000010.1_i000_005561	-	623	Mokosh_TypeI_MkoA	-	1112	False	False	5.2e-14	64.3	0.0	False	False	KAG2437945.1
GCA_016834605.1-Pla_JAEHOC010000010.1_i000_005583	-	858	Mokosh_TypeI_MkoA	-	1112	False	False	3.7e-15	68.1	0.0	False	False	KAG2437968.1
GCA_016834605.1-Pla_JAEHOC010000010.1_i000_005628	-	1090	Mokosh_TypeI_MkoA	-	1112	False	False	1.2e-09	49.9	0.0	False	False	KAG2438014.1
GCA_016834605.1-Pla_JAEHOC010000010.1_i000_005663	-	2054	Mokosh_TypeI_MkoA	-	1112	False	False	1.5e-06	39.6	0.0	False	False	KAG2438053.1
GCA_016834605.1-Pla_JAEHOC010000010.1_i000_005664	-	2184	Mokosh_TypeI_MkoA	-	1112	False	False	2.9e-09	48.6	0.0	False	False	KAG2438054.1
GCA_016834605.1-Pla_JAEHOC010000010.1_i000_005673	-	1719	Mokosh_TypeI_MkoA	-	1112	False	False	1.6e-12	59.4	0.0	False	False	KAG2438063.1
GCA_016834605.1-Pla_JAEHOC010000010.1_i000_005675	-	1955	Mokosh_TypeI_MkoA	-	1112	False	False	1.7e-09	49.4	0.0	False	False	KAG2438065.1
GCA_016834605.1-Pla_JAEHOC010000010.1_i000_005678	-	1640	Mokosh_TypeI_MkoA	-	1112	False	False	7.1e-19	80.4	0.0	False	False	KAG2438069.1
GCA_016834605.1-Pla_JAEHOC010000010.1_i000_005683	-	1093	Mokosh_TypeI_MkoA	-	1112	False	False	1.7e-20	85.9	0.0	False	False	KAG2438074.1
GCA_016834605.1-Pla_JAEHOC010000010.1_i000_005715	-	904	Mokosh_TypeI_MkoA	-	1112	False	False	3e-13	61.8	0.0	False	False	KAG2438106.1
GCA_016834605.1-Pla_JAEHOC010000010.1_i000_005718	-	771	Mokosh_TypeI_MkoA	-	1112	False	False	1.1e-11	56.6	0.0	False	False	KAG2438109.1
GCA_016834605.1-Pla_JAEHOC010000010.1_i000_005769	-	1703	Mokosh_TypeI_MkoA	-	1112	False	False	9.7e-18	76.7	0.0	False	False	KAG2438162.1
GCA_016834605.1-Pla_JAEHOC010000010.1_i000_005777	-	613	Mokosh_TypeI_MkoA	-	1112	False	False	3.7e-21	88.0	0.0	False	False	KAG2438170.1
GCA_016834605.1-Pla_JAEHOC010000011.1_i000_005865	-	1589	Mokosh_TypeI_MkoA	-	1112	False	False	2.4e-17	75.4	0.0	False	False	KAG2437202.1
GCA_016834605.1-Pla_JAEHOC010000011.1_i000_005872	-	649	Mokosh_TypeI_MkoA	-	1112	False	False	7.1e-20	83.8	0.1	False	False	KAG2437209.1
GCA_016834605.1-Pla_JAEHOC010000011.1_i000_005874	-	1536	Mokosh_TypeI_MkoA	-	1112	False	False	8.200000000000001e-22	90.2	0.0	False	False	KAG2437211.1
GCA_016834605.1-Pla_JAEHOC010000011.1_i000_005892	-	1242	Mokosh_TypeI_MkoA	-	1112	False	False	4.8e-10	51.2	0.0	False	False	KAG2437229.1
GCA_016834605.1-Pla_JAEHOC010000011.1_i000_005900	-	1531	Mokosh_TypeI_MkoA	-	1112	False	False	2.8e-05	35.4	0.0	False	False	KAG2437237.1
GCA_016834605.1-Pla_JAEHOC010000011.1_i000_005901	-	1873	Mokosh_TypeI_MkoA	-	1112	False	False	7.4e-13	60.5	0.0	False	False	KAG2437238.1
GCA_016834605.1-Pla_JAEHOC010000011.1_i000_005926	-	3938	Mokosh_TypeI_MkoA	-	1112	False	False	2.3e-20	85.4	0.0	False	False	KAG2437267.1
GCA_016834605.1-Pla_JAEHOC010000011.1_i000_005929	-	1690	Mokosh_TypeI_MkoA	-	1112	False	False	1.7e-07	42.8	0.0	False	False	KAG2437270.1
GCA_016834605.1-Pla_JAEHOC010000011.1_i000_005957	-	759	Mokosh_TypeI_MkoA	-	1112	False	False	1.2e-16	73.1	0.0	False	False	KAG2437299.1
GCA_016834605.1-Pla_JAEHOC010000011.1_i000_005972	-	1687	Mokosh_TypeI_MkoA	-	1112	False	False	1.9e-18	79.0	0.0	False	False	KAG2437315.1
GCA_016834605.1-Pla_JAEHOC010000011.1_i000_005982	-	1053	Mokosh_TypeI_MkoA	-	1112	False	False	1.2e-25	102.9	0.0	False	False	KAG2437325.1
GCA_016834605.1-Pla_JAEHOC010000011.1_i000_005985	-	1194	Mokosh_TypeI_MkoA	-	1112	False	False	9.3e-07	40.3	0.0	False	False	KAG2437328.1
GCA_016834605.1-Pla_JAEHOC010000011.1_i000_005986	-	1071	Mokosh_TypeI_MkoA	-	1112	False	False	1.6e-08	46.2	0.0	False	False	KAG2437329.1
GCA_016834605.1-Pla_JAEHOC010000011.1_i000_005992	-	1344	Mokosh_TypeI_MkoA	-	1112	False	False	2.1e-14	65.7	0.0	False	False	KAG2437335.1
GCA_016834605.1-Pla_JAEHOC010000011.1_i000_005993	-	1717	Mokosh_TypeI_MkoA	-	1112	False	False	1.7e-15	69.2	0.0	False	False	KAG2437336.1
GCA_016834605.1-Pla_JAEHOC010000011.1_i000_006022	-	599	Mokosh_TypeI_MkoA	-	1112	False	False	1.9e-16	72.4	0.0	False	False	KAG2437367.1
GCA_016834605.1-Pla_JAEHOC010000011.1_i000_006027	-	957	Mokosh_TypeI_MkoA	-	1112	False	False	1.5e-21	89.3	0.0	False	False	KAG2437375.1
GCA_016834605.1-Pla_JAEHOC010000011.1_i000_006068	-	836	Mokosh_TypeI_MkoA	-	1112	False	False	3.8e-19	81.4	0.0	False	False	KAG2437416.1
GCA_016834605.1-Pla_JAEHOC010000011.1_i000_006083	-	2297	Mokosh_TypeI_MkoA	-	1112	False	False	9.3e-13	60.2	0.0	False	False	KAG2437431.1
GCA_016834605.1-Pla_JAEHOC010000011.1_i000_006084	-	2273	Mokosh_TypeI_MkoA	-	1112	False	False	1.7e-13	62.6	0.0	False	False	KAG2437432.1
GCA_016834605.1-Pla_JAEHOC010000011.1_i000_006125	-	2080	Mokosh_TypeI_MkoA	-	1112	False	False	6.2e-14	64.1	0.0	False	False	KAG2437475.1
GCA_016834605.1-Pla_JAEHOC010000012.1_i000_006173	-	2628	Mokosh_TypeI_MkoA	-	1112	False	False	2.2e-17	75.5	0.0	False	False	KAG2436645.1
GCA_016834605.1-Pla_JAEHOC010000012.1_i000_006227	-	3641	Mokosh_TypeI_MkoA	-	1112	False	False	3.9e-09	48.2	0.0	False	False	KAG2436699.1
GCA_016834605.1-Pla_JAEHOC010000012.1_i000_006228	-	1770	Mokosh_TypeI_MkoA	-	1112	False	False	4.9e-07	41.3	0.0	False	False	KAG2436700.1
GCA_016834605.1-Pla_JAEHOC010000012.1_i000_006229	-	1856	Mokosh_TypeI_MkoA	-	1112	False	False	4.6e-08	44.6	0.0	False	False	KAG2436701.1
GCA_016834605.1-Pla_JAEHOC010000012.1_i000_006230	-	1241	Mokosh_TypeI_MkoA	-	1112	False	False	1.7e-08	46.1	0.0	False	False	KAG2436702.1
GCA_016834605.1-Pla_JAEHOC010000012.1_i000_006242	-	3506	Mokosh_TypeI_MkoA	-	1112	False	False	8.000000000000001e-23	93.5	0.0	False	False	KAG2436718.1
GCA_016834605.1-Pla_JAEHOC010000012.1_i000_006247	-	281	Mokosh_TypeI_MkoA	-	1112	False	False	4.7e-15	67.8	0.0	False	False	KAG2436723.1
GCA_016834605.1-Pla_JAEHOC010000012.1_i000_006251	-	3826	Mokosh_TypeI_MkoA	-	1112	False	False	1.1e-13	63.2	0.0	False	False	KAG2436727.1
GCA_016834605.1-Pla_JAEHOC010000012.1_i000_006257	-	1653	Mokosh_TypeI_MkoA	-	1112	False	False	5.3e-11	54.4	0.0	False	False	KAG2436733.1
GCA_016834605.1-Pla_JAEHOC010000012.1_i000_006292	-	706	Mokosh_TypeI_MkoA	-	1112	False	False	1.1e-14	66.5	0.0	False	False	KAG2436768.1
GCA_016834605.1-Pla_JAEHOC010000012.1_i000_006293	-	901	Mokosh_TypeI_MkoA	-	1112	False	False	5.7e-18	77.5	0.0	False	False	KAG2436769.1
GCA_016834605.1-Pla_JAEHOC010000012.1_i000_006318	-	1607	Mokosh_TypeI_MkoA	-	1112	False	False	1.2e-22	92.9	0.0	False	False	KAG2436794.1
GCA_016834605.1-Pla_JAEHOC010000012.1_i000_006321	-	1220	Mokosh_TypeI_MkoA	-	1112	False	False	5.8e-23	94.0	0.0	False	False	KAG2436797.1
GCA_016834605.1-Pla_JAEHOC010000012.1_i000_006397	-	946	Mokosh_TypeI_MkoA	-	1112	False	False	1.5e-08	46.3	0.0	False	False	KAG2436877.1
GCA_016834605.1-Pla_JAEHOC010000012.1_i000_006449	-	457	Mokosh_TypeI_MkoA	-	1112	False	False	1.5e-17	76.1	0.0	False	False	KAG2436930.1
GCA_016834605.1-Pla_JAEHOC010000012.1_i000_006451	-	1363	Mokosh_TypeI_MkoA	-	1112	False	False	1e-12	60.1	0.0	False	False	KAG2436932.1
GCA_016834605.1-Pla_JAEHOC010000013.1_i000_006489	-	589	Mokosh_TypeI_MkoA	-	1112	False	False	2.3e-06	39.0	0.0	False	False	KAG2436177.1
GCA_016834605.1-Pla_JAEHOC010000013.1_i000_006505	-	825	Mokosh_TypeI_MkoA	-	1112	False	False	1.1e-20	86.5	0.0	False	False	KAG2436193.1
GCA_016834605.1-Pla_JAEHOC010000013.1_i000_006510	-	1961	Mokosh_TypeI_MkoA	-	1112	False	False	0.00031	32.0	0.0	False	False	KAG2436198.1
GCA_016834605.1-Pla_JAEHOC010000013.1_i000_006529	-	974	Mokosh_TypeI_MkoA	-	1112	False	False	8e-20	83.6	0.0	False	False	KAG2436217.1
GCA_016834605.1-Pla_JAEHOC010000013.1_i000_006532	-	1061	Mokosh_TypeI_MkoA	-	1112	False	False	3.4000000000000003e-22	91.4	0.0	False	False	KAG2436221.1
GCA_016834605.1-Pla_JAEHOC010000013.1_i000_006541	-	1631	Mokosh_TypeI_MkoA	-	1112	False	False	8.6e-08	43.8	0.0	False	False	KAG2436230.1
GCA_016834605.1-Pla_JAEHOC010000013.1_i000_006548	-	2242	Mokosh_TypeI_MkoA	-	1112	False	False	1.2e-20	86.3	0.0	False	False	KAG2436237.1
GCA_016834605.1-Pla_JAEHOC010000013.1_i000_006549	-	1990	Mokosh_TypeI_MkoA	-	1112	False	False	1.6000000000000002e-23	95.9	0.0	False	False	KAG2436238.1
