## Supplementary material for "Conservation of antiviral systems across domains of life reveals novel immune mechanisms in humans": Table S3a (part 106 of 158)

target_name	target_accession	tlen	query_name	query_accession	qlen	true_hit	Bacteria	full_seq_Evalue	full_seq_score	full_seq_bias	In_Tree	for_Euk_profile	NCBI_acc
GCA_016834605.1-Pla_JAEHOC010000013.1_i000_006559	-	1447	Mokosh_TypeI_MkoA	-	1112	False	False	3.9000000000000004e-27	107.8	0.0	False	False	KAG2436248.1
GCA_016834605.1-Pla_JAEHOC010000013.1_i000_006563	-	563	Mokosh_TypeI_MkoA	-	1112	False	False	6.3e-21	87.2	0.0	False	False	KAG2436252.1
GCA_016834605.1-Pla_JAEHOC010000013.1_i000_006583	-	433	Mokosh_TypeI_MkoA	-	1112	False	False	1.9e-20	85.7	0.0	False	False	KAG2436272.1
GCA_016834605.1-Pla_JAEHOC010000013.1_i000_006584	-	2484	Mokosh_TypeI_MkoA	-	1112	False	False	0.0002	32.6	0.0	False	False	KAG2436273.1
GCA_016834605.1-Pla_JAEHOC010000013.1_i000_006585	-	2178	Mokosh_TypeI_MkoA	-	1112	False	False	2.6e-13	62.1	0.0	False	False	KAG2436274.1
GCA_016834605.1-Pla_JAEHOC010000013.1_i000_006609	-	2119	Mokosh_TypeI_MkoA	-	1112	False	False	4.3e-25	101.0	0.0	False	False	KAG2436298.1
GCA_016834605.1-Pla_JAEHOC010000013.1_i000_006610	-	829	Mokosh_TypeI_MkoA	-	1112	False	False	1.6e-06	39.5	0.0	False	False	KAG2436299.1
GCA_016834605.1-Pla_JAEHOC010000013.1_i000_006629	-	841	Mokosh_TypeI_MkoA	-	1112	False	False	7.6e-16	70.4	0.0	False	False	KAG2436318.1
GCA_016834605.1-Pla_JAEHOC010000013.1_i000_006635	-	886	Mokosh_TypeI_MkoA	-	1112	False	False	1.8e-12	59.2	0.0	False	False	KAG2436325.1
GCA_016834605.1-Pla_JAEHOC010000013.1_i000_006645	-	382	Mokosh_TypeI_MkoA	-	1112	False	False	9.7e-14	63.4	0.0	False	False	KAG2436336.1
GCA_016834605.1-Pla_JAEHOC010000013.1_i000_006652	-	1765	Mokosh_TypeI_MkoA	-	1112	False	False	8.7e-15	66.9	0.0	False	False	KAG2436343.1
GCA_016834605.1-Pla_JAEHOC010000013.1_i000_006700	-	458	Mokosh_TypeI_MkoA	-	1112	False	False	1.7e-19	82.5	0.0	False	False	KAG2436395.1
GCA_016834605.1-Pla_JAEHOC010000013.1_i000_006705	-	452	Mokosh_TypeI_MkoA	-	1112	False	False	1.8e-21	89.0	0.0	False	False	KAG2436401.1
GCA_016834605.1-Pla_JAEHOC010000013.1_i000_006712	-	511	Mokosh_TypeI_MkoA	-	1112	False	False	2.9e-16	71.8	0.0	False	False	KAG2436408.1
GCA_016834605.1-Pla_JAEHOC010000013.1_i000_006740	-	1553	Mokosh_TypeI_MkoA	-	1112	False	False	2.6e-09	48.8	0.0	False	False	KAG2436437.1
GCA_016834605.1-Pla_JAEHOC010000013.1_i000_006742	-	1756	Mokosh_TypeI_MkoA	-	1112	False	False	5.6e-15	67.6	0.0	False	False	KAG2436439.1
GCA_016834605.1-Pla_JAEHOC010000013.1_i000_006747	-	1422	Mokosh_TypeI_MkoA	-	1112	False	False	3.6e-20	84.7	0.0	False	False	KAG2436444.1
GCA_016834605.1-Pla_JAEHOC010000013.1_i000_006803	-	2748	Mokosh_TypeI_MkoA	-	1112	False	False	4.1e-09	48.1	0.0	False	False	KAG2436505.1
GCA_016834605.1-Pla_JAEHOC010000013.1_i000_006807	-	2394	Mokosh_TypeI_MkoA	-	1112	False	False	1.1e-11	56.6	0.0	False	False	KAG2436509.1
GCA_016834605.1-Pla_JAEHOC010000014.1_i000_006905	-	588	Mokosh_TypeI_MkoA	-	1112	False	False	1.8e-14	65.8	0.0	False	False	KAG2435706.1
GCA_016834605.1-Pla_JAEHOC010000014.1_i000_006923	-	1385	Mokosh_TypeI_MkoA	-	1112	False	False	3.9e-23	94.6	0.0	False	False	KAG2435726.1
GCA_016834605.1-Pla_JAEHOC010000014.1_i000_006924	-	850	Mokosh_TypeI_MkoA	-	1112	False	False	8e-22	90.2	0.0	False	False	KAG2435727.1
GCA_016834605.1-Pla_JAEHOC010000014.1_i000_006984	-	1038	Mokosh_TypeI_MkoA	-	1112	False	False	2e-20	85.6	0.0	False	False	KAG2435788.1
GCA_016834605.1-Pla_JAEHOC010000014.1_i000_006992	-	1296	Mokosh_TypeI_MkoA	-	1112	False	False	2.6e-13	62.1	0.0	False	False	KAG2435796.1
GCA_016834605.1-Pla_JAEHOC010000014.1_i000_007004	-	2151	Mokosh_TypeI_MkoA	-	1112	False	False	7.7e-10	50.5	0.0	False	False	KAG2435808.1
GCA_016834605.1-Pla_JAEHOC010000014.1_i000_007056	-	428	Mokosh_TypeI_MkoA	-	1112	False	False	1.7e-18	79.2	0.0	False	False	KAG2435861.1
GCA_016834605.1-Pla_JAEHOC010000014.1_i000_007096	-	1381	Mokosh_TypeI_MkoA	-	1112	False	False	9e-15	66.9	0.0	False	False	KAG2435901.1
GCA_016834605.1-Pla_JAEHOC010000014.1_i000_007097	-	1351	Mokosh_TypeI_MkoA	-	1112	False	False	1e-14	66.7	0.0	False	False	KAG2435902.1
GCA_016834605.1-Pla_JAEHOC010000014.1_i000_007147	-	672	Mokosh_TypeI_MkoA	-	1112	False	False	2.3e-16	72.1	0.0	False	False	KAG2435952.1
GCA_016834605.1-Pla_JAEHOC010000015.1_i000_007168	-	1200	Mokosh_TypeI_MkoA	-	1112	False	False	2.2e-80	284.1	0.0	False	False	KAG2435081.1
GCA_016834605.1-Pla_JAEHOC010000015.1_i000_007203	-	2202	Mokosh_TypeI_MkoA	-	1112	False	False	1.4e-16	72.9	0.0	False	False	KAG2435118.1
GCA_016834605.1-Pla_JAEHOC010000015.1_i000_007271	-	929	Mokosh_TypeI_MkoA	-	1112	False	False	2.1e-18	78.9	0.0	False	False	KAG2435188.1
GCA_016834605.1-Pla_JAEHOC010000015.1_i000_007272	-	783	Mokosh_TypeI_MkoA	-	1112	False	False	2.5e-16	72.0	0.0	False	False	KAG2435189.1
GCA_016834605.1-Pla_JAEHOC010000015.1_i000_007386	-	1725	Mokosh_TypeI_MkoA	-	1112	False	False	8.4e-15	67.0	0.0	False	False	KAG2435311.1
GCA_016834605.1-Pla_JAEHOC010000015.1_i000_007387	-	1996	Mokosh_TypeI_MkoA	-	1112	False	False	7.1e-15	67.2	0.0	False	False	KAG2435312.1
GCA_016834605.1-Pla_JAEHOC010000016.1_i000_007487	-	974	Mokosh_TypeI_MkoA	-	1112	False	False	1.6e-21	89.2	0.0	False	False	KAG2434592.1
GCA_016834605.1-Pla_JAEHOC010000016.1_i000_007488	-	972	Mokosh_TypeI_MkoA	-	1112	False	False	6.3e-23	93.9	0.0	False	False	KAG2434593.1
GCA_016834605.1-Pla_JAEHOC010000016.1_i000_007554	-	909	Mokosh_TypeI_MkoA	-	1112	False	False	1.0999999999999998e-24	99.7	0.0	False	False	KAG2434661.1
GCA_016834605.1-Pla_JAEHOC010000016.1_i000_007561	-	3992	Mokosh_TypeI_MkoA	-	1112	False	False	2.3e-23	95.3	0.0	False	False	KAG2434668.1
GCA_016834605.1-Pla_JAEHOC010000016.1_i000_007562	-	258	Mokosh_TypeI_MkoA	-	1112	False	False	2.5e-19	82.0	0.0	False	False	KAG2434669.1
GCA_016834605.1-Pla_JAEHOC010000016.1_i000_007564	-	814	Mokosh_TypeI_MkoA	-	1112	False	False	4.8e-24	97.6	0.0	False	False	KAG2434671.1
GCA_016834605.1-Pla_JAEHOC010000016.1_i000_007573	-	1480	Mokosh_TypeI_MkoA	-	1112	False	False	1.7e-18	79.2	0.0	False	False	KAG2434681.1
GCA_016834605.1-Pla_JAEHOC010000016.1_i000_007576	-	766	Mokosh_TypeI_MkoA	-	1112	False	False	3.7999999999999995e-24	97.9	0.0	False	False	KAG2434685.1
GCA_016834605.1-Pla_JAEHOC010000016.1_i000_007591	-	3695	Mokosh_TypeI_MkoA	-	1112	False	False	1e-61	222.3	9.2	False	False	KAG2434701.1
GCA_016834605.1-Pla_JAEHOC010000016.1_i000_007611	-	779	Mokosh_TypeI_MkoA	-	1112	False	False	1.6e-14	66.1	0.0	False	False	KAG2434721.1
GCA_016834605.1-Pla_JAEHOC010000016.1_i000_007612	-	744	Mokosh_TypeI_MkoA	-	1112	False	False	1e-14	66.7	0.0	False	False	KAG2434722.1
GCA_016834605.1-Pla_JAEHOC010000016.1_i000_007618	-	754	Mokosh_TypeI_MkoA	-	1112	False	False	1.4e-14	66.2	0.0	False	False	KAG2434728.1
GCA_016834605.1-Pla_JAEHOC010000016.1_i000_007619	-	566	Mokosh_TypeI_MkoA	-	1112	False	False	1.6e-14	66.0	0.0	False	False	KAG2434729.1
GCA_016834605.1-Pla_JAEHOC010000016.1_i000_007621	-	428	Mokosh_TypeI_MkoA	-	1112	False	False	2.8e-15	68.6	0.0	False	False	KAG2434731.1
GCA_016834605.1-Pla_JAEHOC010000016.1_i000_007622	-	573	Mokosh_TypeI_MkoA	-	1112	False	False	3.2e-15	68.3	0.0	False	False	KAG2434732.1
GCA_016834605.1-Pla_JAEHOC010000016.1_i000_007643	-	2709	Mokosh_TypeI_MkoA	-	1112	False	False	1.8e-13	62.6	0.0	False	False	KAG2434756.1
GCA_016834605.1-Pla_JAEHOC010000016.1_i000_007678	-	1106	Mokosh_TypeI_MkoA	-	1112	False	False	2.8e-16	71.9	0.0	False	False	KAG2434793.1
GCA_016834605.1-Pla_JAEHOC010000016.1_i000_007725	-	1758	Mokosh_TypeI_MkoA	-	1112	False	False	1.1e-10	53.3	0.0	False	False	KAG2434840.1
GCA_016834605.1-Pla_JAEHOC010000017.1_i000_007803	-	879	Mokosh_TypeI_MkoA	-	1112	False	False	2.7e-10	52.0	0.0	False	False	KAG2434075.1
GCA_016834605.1-Pla_JAEHOC010000017.1_i000_007827	-	4672	Mokosh_TypeI_MkoA	-	1112	False	False	1e-16	73.3	0.0	False	False	KAG2434100.1
GCA_016834605.1-Pla_JAEHOC010000017.1_i000_007832	-	4315	Mokosh_TypeI_MkoA	-	1112	False	False	9.1e-18	76.8	0.0	False	False	KAG2434105.1
GCA_016834605.1-Pla_JAEHOC010000017.1_i000_007859	-	555	Mokosh_TypeI_MkoA	-	1112	False	False	3e-16	71.8	0.0	False	False	KAG2434132.1
GCA_016834605.1-Pla_JAEHOC010000017.1_i000_007877	-	452	Mokosh_TypeI_MkoA	-	1112	False	False	3.2e-19	81.6	0.0	False	False	KAG2434150.1
GCA_016834605.1-Pla_JAEHOC010000017.1_i000_007914	-	430	Mokosh_TypeI_MkoA	-	1112	False	False	2.2e-21	88.8	0.0	False	False	KAG2434188.1
GCA_016834605.1-Pla_JAEHOC010000017.1_i000_007915	-	446	Mokosh_TypeI_MkoA	-	1112	False	False	3.3e-20	84.9	0.0	False	False	KAG2434189.1
GCA_016834605.1-Pla_JAEHOC010000017.1_i000_007916	-	925	Mokosh_TypeI_MkoA	-	1112	False	False	6.6e-36	136.9	0.0	False	False	KAG2434190.1
GCA_016834605.1-Pla_JAEHOC010000017.1_i000_007917	-	659	Mokosh_TypeI_MkoA	-	1112	False	False	1.2e-06	40.0	0.0	False	False	KAG2434191.1
GCA_016834605.1-Pla_JAEHOC010000017.1_i000_007932	-	731	Mokosh_TypeI_MkoA	-	1112	False	False	1e-17	76.6	0.0	False	False	KAG2434206.1
GCA_016834605.1-Pla_JAEHOC010000017.1_i000_007937	-	1232	Mokosh_TypeI_MkoA	-	1112	False	False	1.3e-12	59.8	0.0	False	False	KAG2434211.1
GCA_016834605.1-Pla_JAEHOC010000017.1_i000_007952	-	1547	Mokosh_TypeI_MkoA	-	1112	False	False	9.9e-17	73.4	0.0	False	False	KAG2434226.1
GCA_016834605.1-Pla_JAEHOC010000017.1_i000_007956	-	579	Mokosh_TypeI_MkoA	-	1112	False	False	2.1e-23	95.5	0.0	False	False	KAG2434231.1
GCA_016834605.1-Pla_JAEHOC010000017.1_i000_007974	-	990	Mokosh_TypeI_MkoA	-	1112	False	False	1.2e-14	66.4	0.0	False	False	KAG2434249.1
GCA_016834605.1-Pla_JAEHOC010000017.1_i000_007976	-	376	Mokosh_TypeI_MkoA	-	1112	False	False	0.0002	32.6	0.0	False	False	KAG2434251.1
GCA_016834605.1-Pla_JAEHOC010000017.1_i000_008006	-	752	Mokosh_TypeI_MkoA	-	1112	False	False	7.7e-18	77.0	0.0	False	False	KAG2434282.1
GCA_016834605.1-Pla_JAEHOC010000017.1_i000_008011	-	641	Mokosh_TypeI_MkoA	-	1112	False	False	2.8e-19	81.8	0.0	False	False	KAG2434287.1
GCA_016834605.1-Pla_JAEHOC010000018.1_i000_008129	-	1650	Mokosh_TypeI_MkoA	-	1112	False	False	1.7e-57	208.4	0.0	False	False	KAG2433768.1
GCA_016834605.1-Pla_JAEHOC010000018.1_i000_008141	-	2171	Mokosh_TypeI_MkoA	-	1112	False	False	3e-15	68.4	0.0	False	False	KAG2433781.1
GCA_016834605.1-Pla_JAEHOC010000018.1_i000_008147	-	1079	Mokosh_TypeI_MkoA	-	1112	False	False	5.9e-23	94.0	0.0	False	False	KAG2433789.1
GCA_016834605.1-Pla_JAEHOC010000018.1_i000_008173	-	919	Mokosh_TypeI_MkoA	-	1112	False	False	1.9e-16	72.4	0.0	False	False	KAG2433816.1
GCA_016834605.1-Pla_JAEHOC010000018.1_i000_008177	-	1322	Mokosh_TypeI_MkoA	-	1112	False	False	1.1e-10	53.4	0.0	False	False	KAG2433820.1
GCA_016834605.1-Pla_JAEHOC010000018.1_i000_008199	-	765	Mokosh_TypeI_MkoA	-	1112	False	False	1.5e-14	66.2	0.0	False	False	KAG2433843.1
GCA_016834605.1-Pla_JAEHOC010000018.1_i000_008225	-	1476	Mokosh_TypeI_MkoA	-	1112	False	False	1.2e-15	69.7	0.0	False	False	KAG2433872.1
GCA_016834605.1-Pla_JAEHOC010000018.1_i000_008272	-	377	Mokosh_TypeI_MkoA	-	1112	False	False	2.8e-15	68.5	0.0	False	False	KAG2433920.1
GCA_016834605.1-Pla_JAEHOC010000018.1_i000_008283	-	2440	Mokosh_TypeI_MkoA	-	1112	False	False	1.1e-18	79.8	0.0	False	False	KAG2433931.1
GCA_016834605.1-Pla_JAEHOC010000019.1_i000_008341	-	366	Mokosh_TypeI_MkoA	-	1112	False	False	4.7e-27	107.5	0.0	False	False	KAG2433273.1
GCA_016834605.1-Pla_JAEHOC010000019.1_i000_008425	-	987	Mokosh_TypeI_MkoA	-	1112	False	False	1.8e-26	105.6	0.0	False	False	KAG2433364.1
GCA_016834605.1-Pla_JAEHOC010000019.1_i000_008426	-	929	Mokosh_TypeI_MkoA	-	1112	False	False	2.8e-20	85.1	0.0	False	False	KAG2433365.1
GCA_016834605.1-Pla_JAEHOC010000019.1_i000_008427	-	902	Mokosh_TypeI_MkoA	-	1112	False	False	7.5e-25	100.2	0.0	False	False	KAG2433366.1
GCA_016834605.1-Pla_JAEHOC010000019.1_i000_008448	-	1040	Mokosh_TypeI_MkoA	-	1112	False	False	2.4e-22	92.0	0.0	False	False	KAG2433388.1
GCA_016834605.1-Pla_JAEHOC010000019.1_i000_008449	-	981	Mokosh_TypeI_MkoA	-	1112	False	False	4.5e-21	87.7	0.0	False	False	KAG2433389.1
GCA_016834605.1-Pla_JAEHOC010000019.1_i000_008458	-	805	Mokosh_TypeI_MkoA	-	1112	False	False	9.2e-23	93.3	0.0	False	False	KAG2433400.1
GCA_016834605.1-Pla_JAEHOC010000019.1_i000_008469	-	1455	Mokosh_TypeI_MkoA	-	1112	False	False	1.6e-07	42.8	0.0	False	False	KAG2433411.1
GCA_016834605.1-Pla_JAEHOC010000019.1_i000_008492	-	1079	Mokosh_TypeI_MkoA	-	1112	False	False	2.6e-21	88.5	0.0	False	False	KAG2433435.1
GCA_016834605.1-Pla_JAEHOC010000019.1_i000_008499	-	238	Mokosh_TypeI_MkoA	-	1112	False	False	5.5e-17	74.2	0.0	False	False	KAG2433442.1
GCA_016834605.1-Pla_JAEHOC010000019.1_i000_008507	-	513	Mokosh_TypeI_MkoA	-	1112	False	False	4.9e-13	61.1	0.0	False	False	KAG2433450.1
GCA_016834605.1-Pla_JAEHOC010000020.1_i000_008554	-	1077	Mokosh_TypeI_MkoA	-	1112	False	False	2.3e-06	39.0	0.0	False	False	KAG2432820.1
GCA_016834605.1-Pla_JAEHOC010000020.1_i000_008559	-	707	Mokosh_TypeI_MkoA	-	1112	False	False	1.5e-18	79.3	0.0	False	False	KAG2432825.1
GCA_016834605.1-Pla_JAEHOC010000020.1_i000_008572	-	674	Mokosh_TypeI_MkoA	-	1112	False	False	4.7e-82	289.7	0.0	False	False	KAG2432839.1
GCA_016834605.1-Pla_JAEHOC010000020.1_i000_008691	-	1032	Mokosh_TypeI_MkoA	-	1112	False	False	3.5e-14	64.9	0.0	False	False	KAG2432963.1
GCA_016834605.1-Pla_JAEHOC010000020.1_i000_008699	-	595	Mokosh_TypeI_MkoA	-	1112	False	False	9.3e-18	76.8	0.0	False	False	KAG2432971.1
GCA_016834605.1-Pla_JAEHOC010000020.1_i000_008716	-	1198	Mokosh_TypeI_MkoA	-	1112	False	False	1.4e-07	43.1	0.0	False	False	KAG2432988.1
GCA_016834605.1-Pla_JAEHOC010000020.1_i000_008761	-	1261	Mokosh_TypeI_MkoA	-	1112	False	False	9.5e-12	56.9	0.0	False	False	KAG2433034.1
GCA_016834605.1-Pla_JAEHOC010000020.1_i000_008763	-	2062	Mokosh_TypeI_MkoA	-	1112	False	False	3.7e-17	74.8	0.0	False	False	KAG2433036.1
GCA_016834605.1-Pla_JAEHOC010000020.1_i000_008766	-	1397	Mokosh_TypeI_MkoA	-	1112	False	False	1.3e-13	63.0	0.0	False	False	KAG2433039.1
GCA_016834605.1-Pla_JAEHOC010000021.1_i000_008835	-	1959	Mokosh_TypeI_MkoA	-	1112	False	False	1.2e-12	59.8	1.8	False	False	KAG2432490.1
GCA_016834605.1-Pla_JAEHOC010000021.1_i000_008906	-	899	Mokosh_TypeI_MkoA	-	1112	False	False	1.1e-14	66.6	0.0	False	False	KAG2432561.1
GCA_016834605.1-Pla_JAEHOC010000021.1_i000_008910	-	1913	Mokosh_TypeI_MkoA	-	1112	False	False	9.9e-10	50.2	0.0	False	False	KAG2432565.1
GCA_016834605.1-Pla_JAEHOC010000021.1_i000_008921	-	1256	Mokosh_TypeI_MkoA	-	1112	False	False	6.900000000000001e-23	93.8	0.0	False	False	KAG2432577.1
GCA_016834605.1-Pla_JAEHOC010000021.1_i000_008922	-	3192	Mokosh_TypeI_MkoA	-	1112	False	False	4.1e-09	48.1	0.0	False	False	KAG2432578.1
GCA_016834605.1-Pla_JAEHOC010000021.1_i000_008926	-	1128	Mokosh_TypeI_MkoA	-	1112	False	False	6.9e-21	87.1	0.0	False	False	KAG2432582.1
GCA_016834605.1-Pla_JAEHOC010000021.1_i000_008945	-	1566	Mokosh_TypeI_MkoA	-	1112	False	False	2.4e-19	82.0	0.0	False	False	KAG2432605.1
GCA_016834605.1-Pla_JAEHOC010000022.1_i000_009003	-	2053	Mokosh_TypeI_MkoA	-	1112	False	False	2.1e-12	59.0	0.0	False	False	KAG2432076.1
GCA_016834605.1-Pla_JAEHOC010000022.1_i000_009036	-	427	Mokosh_TypeI_MkoA	-	1112	False	False	6.5e-13	60.7	0.0	False	False	KAG2432109.1
GCA_016834605.1-Pla_JAEHOC010000022.1_i000_009048	-	647	Mokosh_TypeI_MkoA	-	1112	False	False	1.1e-10	53.3	0.0	False	False	KAG2432122.1
GCA_016834605.1-Pla_JAEHOC010000022.1_i000_009084	-	1716	Mokosh_TypeI_MkoA	-	1112	False	False	5.4e-11	54.3	0.0	False	False	KAG2432162.1
GCA_016834605.1-Pla_JAEHOC010000022.1_i000_009087	-	2941	Mokosh_TypeI_MkoA	-	1112	False	False	2.7e-10	52.1	4.9	False	False	KAG2432166.1
GCA_016834605.1-Pla_JAEHOC010000022.1_i000_009093	-	3490	Mokosh_TypeI_MkoA	-	1112	False	False	5.300000000000001e-28	110.7	0.0	False	False	KAG2432173.1
GCA_016834605.1-Pla_JAEHOC010000022.1_i000_009094	-	2957	Mokosh_TypeI_MkoA	-	1112	False	False	1.9e-25	102.2	0.0	False	False	KAG2432174.1
GCA_016834605.1-Pla_JAEHOC010000022.1_i000_009126	-	424	Mokosh_TypeI_MkoA	-	1112	False	False	8.9e-17	73.5	0.0	False	False	KAG2432207.1
GCA_016834605.1-Pla_JAEHOC010000022.1_i000_009130	-	553	Mokosh_TypeI_MkoA	-	1112	False	False	8.2e-08	43.8	0.0	False	False	KAG2432211.1
GCA_016834605.1-Pla_JAEHOC010000022.1_i000_009131	-	545	Mokosh_TypeI_MkoA	-	1112	False	False	3.1e-07	41.9	0.0	False	False	KAG2432212.1
GCA_016834605.1-Pla_JAEHOC010000022.1_i000_009151	-	2057	Mokosh_TypeI_MkoA	-	1112	False	False	1.8e-08	46.0	0.0	False	False	KAG2432232.1
GCA_016834605.1-Pla_JAEHOC010000022.1_i000_009152	-	2435	Mokosh_TypeI_MkoA	-	1112	False	False	2.3e-07	42.3	0.1	False	False	KAG2432233.1
GCA_016834605.1-Pla_JAEHOC010000022.1_i000_009153	-	5705	Mokosh_TypeI_MkoA	-	1112	False	False	1.5e-34	132.4	0.0	False	False	KAG2432234.1
GCA_016834605.1-Pla_JAEHOC010000023.1_i000_009288	-	1584	Mokosh_TypeI_MkoA	-	1112	False	False	6.6e-23	93.8	0.0	False	False	KAG2431793.1
GCA_016834605.1-Pla_JAEHOC010000023.1_i000_009397	-	833	Mokosh_TypeI_MkoA	-	1112	False	False	1.8e-18	79.1	0.0	False	False	KAG2431906.1
GCA_016834605.1-Pla_JAEHOC010000024.1_i000_009424	-	869	Mokosh_TypeI_MkoA	-	1112	False	False	1.1e-13	63.3	0.0	False	False	KAG2431409.1
GCA_016834605.1-Pla_JAEHOC010000024.1_i000_009480	-	1307	Mokosh_TypeI_MkoA	-	1112	False	False	3.3e-13	61.7	0.0	False	False	KAG2431466.1
GCA_016834605.1-Pla_JAEHOC010000024.1_i000_009498	-	1949	Mokosh_TypeI_MkoA	-	1112	False	False	5.1e-09	47.8	0.2	False	False	KAG2431484.1
GCA_016834605.1-Pla_JAEHOC010000024.1_i000_009502	-	1532	Mokosh_TypeI_MkoA	-	1112	False	False	4.7e-16	71.1	0.0	False	False	KAG2431488.1
GCA_016834605.1-Pla_JAEHOC010000024.1_i000_009506	-	291	Mokosh_TypeI_MkoA	-	1112	False	False	9.9e-13	60.1	0.0	False	False	KAG2431492.1
GCA_016834605.1-Pla_JAEHOC010000024.1_i000_009508	-	552	Mokosh_TypeI_MkoA	-	1112	False	False	2.4e-11	55.5	0.0	False	False	KAG2431494.1
GCA_016834605.1-Pla_JAEHOC010000024.1_i000_009510	-	753	Mokosh_TypeI_MkoA	-	1112	False	False	1e-11	56.8	0.0	False	False	KAG2431496.1
GCA_016834605.1-Pla_JAEHOC010000024.1_i000_009511	-	932	Mokosh_TypeI_MkoA	-	1112	False	False	2.5e-25	101.8	0.0	False	False	KAG2431497.1
GCA_016834605.1-Pla_JAEHOC010000024.1_i000_009534	-	2182	Mokosh_TypeI_MkoA	-	1112	False	False	2.4e-08	45.6	0.0	False	False	KAG2431520.1
GCA_016834605.1-Pla_JAEHOC010000024.1_i000_009560	-	1053	Mokosh_TypeI_MkoA	-	1112	False	False	1.3e-15	69.6	0.0	False	False	KAG2431546.1
GCA_016834605.1-Pla_JAEHOC010000024.1_i000_009577	-	2290	Mokosh_TypeI_MkoA	-	1112	False	False	7.3e-17	73.8	0.0	False	False	KAG2431563.1
GCA_016834605.1-Pla_JAEHOC010000024.1_i000_009594	-	353	Mokosh_TypeI_MkoA	-	1112	False	False	1.4000000000000002e-23	96.1	0.0	False	False	KAG2431580.1
GCA_016834605.1-Pla_JAEHOC010000024.1_i000_009595	-	331	Mokosh_TypeI_MkoA	-	1112	False	False	1.9999999999999998e-26	105.5	0.0	False	False	KAG2431581.1
GCA_016834605.1-Pla_JAEHOC010000024.1_i000_009596	-	452	Mokosh_TypeI_MkoA	-	1112	False	False	3.2e-12	58.4	0.0	False	False	KAG2431582.1
GCA_016834605.1-Pla_JAEHOC010000024.1_i000_009597	-	564	Mokosh_TypeI_MkoA	-	1112	False	False	2.4e-23	95.2	0.0	False	False	KAG2431583.1
GCA_016834605.1-Pla_JAEHOC010000025.1_i000_009618	-	1166	Mokosh_TypeI_MkoA	-	1112	False	False	1.7e-12	59.3	0.0	False	False	KAG2431085.1
GCA_016834605.1-Pla_JAEHOC010000025.1_i000_009619	-	1331	Mokosh_TypeI_MkoA	-	1112	False	False	1.9e-12	59.2	0.0	False	False	KAG2431086.1
GCA_016834605.1-Pla_JAEHOC010000025.1_i000_009724	-	3512	Mokosh_TypeI_MkoA	-	1112	False	False	3.4e-17	74.9	0.0	False	False	KAG2431196.1
GCA_016834605.1-Pla_JAEHOC010000025.1_i000_009727	-	2415	Mokosh_TypeI_MkoA	-	1112	False	False	1.3e-05	36.5	0.0	False	False	KAG2431199.1
GCA_016834605.1-Pla_JAEHOC010000025.1_i000_009728	-	625	Mokosh_TypeI_MkoA	-	1112	False	False	3.6e-08	45.0	0.1	False	False	KAG2431200.1
GCA_016834605.1-Pla_JAEHOC010000025.1_i000_009740	-	1073	Mokosh_TypeI_MkoA	-	1112	False	False	2.8e-12	58.6	0.0	False	False	KAG2431212.1
GCA_016834605.1-Pla_JAEHOC010000027.1_i000_009948	-	1851	Mokosh_TypeI_MkoA	-	1112	False	False	1.3e-18	79.6	0.0	False	False	KAG2430423.1
GCA_016834605.1-Pla_JAEHOC010000027.1_i000_009954	-	647	Mokosh_TypeI_MkoA	-	1112	False	False	3.8e-25	101.2	0.1	False	False	KAG2430429.1
GCA_016834605.1-Pla_JAEHOC010000027.1_i000_009989	-	819	Mokosh_TypeI_MkoA	-	1112	False	False	2.2e-10	52.3	0.0	False	False	KAG2430466.1
GCA_016834605.1-Pla_JAEHOC010000027.1_i000_010042	-	476	Mokosh_TypeI_MkoA	-	1112	False	False	1.7e-07	42.8	0.0	False	False	KAG2430519.1
GCA_016834605.1-Pla_JAEHOC010000027.1_i000_010047	-	2586	Mokosh_TypeI_MkoA	-	1112	False	False	3.5e-12	58.3	0.0	False	False	KAG2430524.1
GCA_016834605.1-Pla_JAEHOC010000027.1_i000_010109	-	1338	Mokosh_TypeI_MkoA	-	1112	False	False	9.6e-16	70.1	0.0	False	False	KAG2430591.1
GCA_016834605.1-Pla_JAEHOC010000027.1_i000_010135	-	1290	Mokosh_TypeI_MkoA	-	1112	False	False	1.0999999999999998e-24	99.7	0.0	False	False	KAG2430617.1
GCA_016834605.1-Pla_JAEHOC010000028.1_i000_010175	-	837	Mokosh_TypeI_MkoA	-	1112	False	False	1.2e-20	86.3	0.0	False	False	KAG2430076.1
GCA_016834605.1-Pla_JAEHOC010000028.1_i000_010176	-	1399	Mokosh_TypeI_MkoA	-	1112	False	False	1.3e-12	59.8	0.0	False	False	KAG2430077.1
GCA_016834605.1-Pla_JAEHOC010000028.1_i000_010212	-	1858	Mokosh_TypeI_MkoA	-	1112	False	False	3e-10	51.9	0.0	False	False	KAG2430113.1
GCA_016834605.1-Pla_JAEHOC010000029.1_i000_010531	-	669	Mokosh_TypeI_MkoA	-	1112	False	False	4.0000000000000004e-23	94.5	0.0	False	False	KAG2429747.1
GCA_016834605.1-Pla_JAEHOC010000029.1_i000_010534	-	444	Mokosh_TypeI_MkoA	-	1112	False	False	1.6e-20	85.9	0.0	False	False	KAG2429750.1
GCA_016834605.1-Pla_JAEHOC010000029.1_i000_010577	-	1953	Mokosh_TypeI_MkoA	-	1112	False	False	2.6e-07	42.2	0.0	False	False	KAG2429793.1
GCA_016834605.1-Pla_JAEHOC010000029.1_i000_010598	-	1793	Mokosh_TypeI_MkoA	-	1112	False	False	1.3e-06	39.9	0.0	False	False	KAG2429814.1
GCA_016834605.1-Pla_JAEHOC010000029.1_i000_010600	-	1270	Mokosh_TypeI_MkoA	-	1112	False	False	3e-07	42.0	0.0	False	False	KAG2429816.1
GCA_016834605.1-Pla_JAEHOC010000029.1_i000_010610	-	1679	Mokosh_TypeI_MkoA	-	1112	False	False	2.3e-15	68.8	0.0	False	False	KAG2429826.1
GCA_016834605.1-Pla_JAEHOC010000029.1_i000_010615	-	612	Mokosh_TypeI_MkoA	-	1112	False	False	1.5000000000000002e-22	92.6	0.0	False	False	KAG2429833.1
GCA_016834605.1-Pla_JAEHOC010000029.1_i000_010656	-	616	Mokosh_TypeI_MkoA	-	1112	False	False	0.00043	31.5	0.0	False	False	KAG2429876.1
GCA_016834605.1-Pla_JAEHOC010000029.1_i000_010657	-	693	Mokosh_TypeI_MkoA	-	1112	False	False	4.9e-11	54.5	0.0	False	False	KAG2429877.1
GCA_016834605.1-Pla_JAEHOC010000029.1_i000_010673	-	929	Mokosh_TypeI_MkoA	-	1112	False	False	2.1e-18	78.9	0.0	False	False	KAG2429893.1
GCA_016834605.1-Pla_JAEHOC010000029.1_i000_010686	-	408	Mokosh_TypeI_MkoA	-	1112	False	False	3.7e-14	64.8	0.0	False	False	KAG2429906.1
GCA_016834605.1-Pla_JAEHOC010000030.1_i000_010773	-	1016	Mokosh_TypeI_MkoA	-	1112	False	False	2.9e-22	91.7	0.0	False	False	KAG2429538.1
GCA_016834605.1-Pla_JAEHOC010000030.1_i000_010777	-	3222	Mokosh_TypeI_MkoA	-	1112	False	False	5.7e-15	67.5	0.0	False	False	KAG2429542.1
GCA_016834605.1-Pla_JAEHOC010000030.1_i000_010810	-	2098	Mokosh_TypeI_MkoA	-	1112	False	False	0.0002	32.6	0.0	False	False	KAG2429575.1
GCA_016834605.1-Pla_JAEHOC010000030.1_i000_010814	-	1433	Mokosh_TypeI_MkoA	-	1112	False	False	1.3e-14	66.3	0.1	False	False	KAG2429580.1
GCA_016834605.1-Pla_JAEHOC010000030.1_i000_010819	-	1962	Mokosh_TypeI_MkoA	-	1112	False	False	8.2e-06	37.2	0.0	False	False	KAG2429585.1
GCA_016834605.1-Pla_JAEHOC010000030.1_i000_010833	-	3888	Mokosh_TypeI_MkoA	-	1112	False	False	2.1e-45	168.3	0.0	False	False	KAG2429600.1
GCA_016834605.1-Pla_JAEHOC010000030.1_i000_010854	-	1961	Mokosh_TypeI_MkoA	-	1112	False	False	3.3e-11	55.1	0.0	False	False	KAG2429622.1
GCA_016834605.1-Pla_JAEHOC010000030.1_i000_010855	-	1691	Mokosh_TypeI_MkoA	-	1112	False	False	1.7e-12	59.4	0.0	False	False	KAG2429623.1
GCA_016834605.1-Pla_JAEHOC010000030.1_i000_010873	-	1076	Mokosh_TypeI_MkoA	-	1112	False	False	2.6e-19	81.9	0.0	False	False	KAG2429644.1
GCA_016834605.1-Pla_JAEHOC010000031.1_i000_010976	-	630	Mokosh_TypeI_MkoA	-	1112	False	False	3.6e-13	61.6	0.0	False	False	KAG2429206.1
GCA_016834605.1-Pla_JAEHOC010000031.1_i000_010980	-	359	Mokosh_TypeI_MkoA	-	1112	False	False	5.8e-12	57.6	0.0	False	False	KAG2429210.1
GCA_016834605.1-Pla_JAEHOC010000031.1_i000_011010	-	1064	Mokosh_TypeI_MkoA	-	1112	False	False	3.6e-25	101.3	0.0	False	False	KAG2429241.1
GCA_016834605.1-Pla_JAEHOC010000031.1_i000_011044	-	2668	Mokosh_TypeI_MkoA	-	1112	False	False	2e-09	49.2	0.0	False	False	KAG2429276.1
GCA_016834605.1-Pla_JAEHOC010000031.1_i000_011100	-	2161	Mokosh_TypeI_MkoA	-	1112	False	False	4.3e-11	54.7	2.1	False	False	KAG2429333.1
GCA_016834605.1-Pla_JAEHOC010000032.1_i000_011192	-	334	Mokosh_TypeI_MkoA	-	1112	False	False	1.8e-11	55.9	0.0	False	False	KAG2428948.1
GCA_016834605.1-Pla_JAEHOC010000032.1_i000_011216	-	2636	Mokosh_TypeI_MkoA	-	1112	False	False	1.2e-12	59.8	0.0	False	False	KAG2428972.1
GCA_016834605.1-Pla_JAEHOC010000032.1_i000_011222	-	413	Mokosh_TypeI_MkoA	-	1112	False	False	2.9e-10	51.9	0.0	False	False	KAG2428978.1
GCA_016834605.1-Pla_JAEHOC010000032.1_i000_011245	-	726	Mokosh_TypeI_MkoA	-	1112	False	False	5.3e-16	71.0	0.0	False	False	KAG2429001.1
GCA_016834605.1-Pla_JAEHOC010000032.1_i000_011249	-	1844	Mokosh_TypeI_MkoA	-	1112	False	False	2.7000000000000002e-45	167.9	0.0	False	False	KAG2429006.1
GCA_016834605.1-Pla_JAEHOC010000032.1_i000_011287	-	153	Mokosh_TypeI_MkoA	-	1112	False	False	1.7e-08	46.1	0.0	False	False	KAG2429045.1
GCA_016834605.1-Pla_JAEHOC010000033.1_i000_011378	-	2191	Mokosh_TypeI_MkoA	-	1112	False	False	4.3e-05	34.8	0.0	False	False	KAG2428673.1
GCA_016834605.1-Pla_JAEHOC010000033.1_i000_011404	-	1839	Mokosh_TypeI_MkoA	-	1112	False	False	5.3e-12	57.7	0.0	False	False	KAG2428699.1
GCA_016834605.1-Pla_JAEHOC010000033.1_i000_011518	-	1830	Mokosh_TypeI_MkoA	-	1112	False	False	4.4e-15	67.9	0.0	False	False	KAG2428818.1
GCA_016834605.1-Pla_JAEHOC010000034.1_i000_011548	-	713	Mokosh_TypeI_MkoA	-	1112	False	False	6.6e-21	87.2	0.0	False	False	KAG2428428.1
GCA_016834605.1-Pla_JAEHOC010000034.1_i000_011549	-	1065	Mokosh_TypeI_MkoA	-	1112	False	False	2.2e-22	92.1	0.0	False	False	KAG2428429.1
GCA_016834605.1-Pla_JAEHOC010000034.1_i000_011550	-	1248	Mokosh_TypeI_MkoA	-	1112	False	False	1.3e-20	86.2	0.0	False	False	KAG2428430.1
GCA_016834605.1-Pla_JAEHOC010000034.1_i000_011558	-	915	Mokosh_TypeI_MkoA	-	1112	False	False	3.9e-20	84.6	0.0	False	False	KAG2428438.1
GCA_016834605.1-Pla_JAEHOC010000034.1_i000_011561	-	854	Mokosh_TypeI_MkoA	-	1112	False	False	1e-22	93.2	0.0	False	False	KAG2428441.1
GCA_016834605.1-Pla_JAEHOC010000034.1_i000_011565	-	2240	Mokosh_TypeI_MkoA	-	1112	False	False	2.1e-19	82.2	0.0	False	False	KAG2428445.1
GCA_016834605.1-Pla_JAEHOC010000034.1_i000_011584	-	1043	Mokosh_TypeI_MkoA	-	1112	False	False	1e-18	80.0	0.0	False	False	KAG2428465.1
GCA_016834605.1-Pla_JAEHOC010000035.1_i000_010491	-	1777	Mokosh_TypeI_MkoA	-	1112	False	False	2e-06	39.2	0.0	False	False	KAG2428345.1
GCA_016834605.1-Pla_JAEHOC010000035.1_i000_010499	-	894	Mokosh_TypeI_MkoA	-	1112	False	False	6.9e-20	83.8	0.0	False	False	KAG2428354.1
GCA_016834605.1-Pla_JAEHOC010000035.1_i000_010500	-	917	Mokosh_TypeI_MkoA	-	1112	False	False	6.5e-21	87.2	0.0	False	False	KAG2428355.1
GCA_016834605.1-Pla_JAEHOC010000035.1_i000_010505	-	3195	Mokosh_TypeI_MkoA	-	1112	False	False	4.6e-09	48.0	0.0	False	False	KAG2428360.1
GCA_016834605.1-Pla_JAEHOC010000036.1_i000_011811	-	2150	Mokosh_TypeI_MkoA	-	1112	False	False	2.3e-11	55.6	0.4	False	False	KAG2428131.1
GCA_016834605.1-Pla_JAEHOC010000036.1_i000_011827	-	913	Mokosh_TypeI_MkoA	-	1112	False	False	1.2e-12	59.8	0.0	False	False	KAG2428147.1
GCA_016834605.1-Pla_JAEHOC010000036.1_i000_011862	-	1800	Mokosh_TypeI_MkoA	-	1112	False	False	1.7e-06	39.5	0.0	False	False	KAG2428182.1
GCA_016834605.1-Pla_JAEHOC010000036.1_i000_011870	-	1547	Mokosh_TypeI_MkoA	-	1112	False	False	6.1e-08	44.3	0.0	False	False	KAG2428190.1
GCA_016834605.1-Pla_JAEHOC010000036.1_i000_011896	-	2387	Mokosh_TypeI_MkoA	-	1112	False	False	9e-06	37.1	0.0	False	False	KAG2428216.1
GCA_016834605.1-Pla_JAEHOC010000036.1_i000_011897	-	2193	Mokosh_TypeI_MkoA	-	1112	False	False	1.3e-05	36.5	0.0	False	False	KAG2428217.1
GCA_016834605.1-Pla_JAEHOC010000037.1_i000_011922	-	409	Mokosh_TypeI_MkoA	-	1112	False	False	3e-21	88.3	0.0	False	False	KAG2427935.1
GCA_016834605.1-Pla_JAEHOC010000037.1_i000_011982	-	1157	Mokosh_TypeI_MkoA	-	1112	False	False	2.5e-20	85.3	0.0	False	False	KAG2427996.1
GCA_016834605.1-Pla_JAEHOC010000037.1_i000_011986	-	1597	Mokosh_TypeI_MkoA	-	1112	False	False	1.4e-14	66.3	0.0	False	False	KAG2428000.1
GCA_016834605.1-Pla_JAEHOC010000037.1_i000_012007	-	309	Mokosh_TypeI_MkoA	-	1112	False	False	8.6e-11	53.7	0.0	False	False	KAG2428021.1
GCA_016834605.1-Pla_JAEHOC010000038.1_i000_012053	-	458	Mokosh_TypeI_MkoA	-	1112	False	False	2e-07	42.6	0.0	False	False	KAG2427728.1
GCA_016834605.1-Pla_JAEHOC010000038.1_i000_012078	-	1063	Mokosh_TypeI_MkoA	-	1112	False	False	1.8e-25	102.3	0.0	False	False	KAG2427753.1
GCA_016834605.1-Pla_JAEHOC010000038.1_i000_012092	-	622	Mokosh_TypeI_MkoA	-	1112	False	False	1.1e-20	86.5	0.0	False	False	KAG2427767.1
GCA_016834605.1-Pla_JAEHOC010000038.1_i000_012128	-	353	Mokosh_TypeI_MkoA	-	1112	False	False	2.4e-18	78.7	0.0	False	False	KAG2427804.1
GCA_016834605.1-Pla_JAEHOC010000038.1_i000_012146	-	352	Mokosh_TypeI_MkoA	-	1112	False	False	1.7e-16	72.6	0.0	False	False	KAG2427825.1
GCA_016834605.1-Pla_JAEHOC010000038.1_i000_012150	-	802	Mokosh_TypeI_MkoA	-	1112	False	False	6.5e-09	47.5	0.0	False	False	KAG2427829.1
GCA_016834605.1-Pla_JAEHOC010000038.1_i000_012151	-	1247	Mokosh_TypeI_MkoA	-	1112	False	False	2.1999999999999996e-24	98.7	0.0	False	False	KAG2427830.1
GCA_016834605.1-Pla_JAEHOC010000038.1_i000_012156	-	720	Mokosh_TypeI_MkoA	-	1112	False	False	4.2e-14	64.7	0.0	False	False	KAG2427835.1
GCA_016834605.1-Pla_JAEHOC010000038.1_i000_012187	-	1493	Mokosh_TypeI_MkoA	-	1112	False	False	2.7e-21	88.5	0.0	False	False	KAG2427867.1
GCA_016834605.1-Pla_JAEHOC010000038.1_i000_012188	-	1572	Mokosh_TypeI_MkoA	-	1112	False	False	1e-20	86.5	0.0	False	False	KAG2427868.1
GCA_016834605.1-Pla_JAEHOC010000039.1_i000_012249	-	3370	Mokosh_TypeI_MkoA	-	1112	False	False	4.3e-15	67.9	0.0	False	False	KAG2427595.1
GCA_016834605.1-Pla_JAEHOC010000039.1_i000_012269	-	1129	Mokosh_TypeI_MkoA	-	1112	False	False	2.2e-10	52.3	0.0	False	False	KAG2427617.1
GCA_016834605.1-Pla_JAEHOC010000040.1_i000_012337	-	1789	Mokosh_TypeI_MkoA	-	1112	False	False	2.2e-19	82.1	0.1	False	False	KAG2427401.1
GCA_016834605.1-Pla_JAEHOC010000040.1_i000_012348	-	2837	Mokosh_TypeI_MkoA	-	1112	False	False	1.6e-09	49.5	0.0	False	False	KAG2427412.1
GCA_016834605.1-Pla_JAEHOC010000040.1_i000_012381	-	861	Mokosh_TypeI_MkoA	-	1112	False	False	7.8e-21	86.9	0.0	False	False	KAG2427445.1
GCA_016834605.1-Pla_JAEHOC010000040.1_i000_012382	-	1235	Mokosh_TypeI_MkoA	-	1112	False	False	1.4e-20	86.1	0.0	False	False	KAG2427446.1
GCA_016834605.1-Pla_JAEHOC010000040.1_i000_012395	-	846	Mokosh_TypeI_MkoA	-	1112	False	False	1.2e-17	76.3	0.0	False	False	KAG2427459.1
GCA_016834605.1-Pla_JAEHOC010000040.1_i000_012396	-	2023	Mokosh_TypeI_MkoA	-	1112	False	False	4.7e-12	57.9	0.0	False	False	KAG2427460.1
GCA_016834605.1-Pla_JAEHOC010000040.1_i000_012397	-	868	Mokosh_TypeI_MkoA	-	1112	False	False	2.8e-06	38.7	0.0	False	False	KAG2427461.1
GCA_016834605.1-Pla_JAEHOC010000040.1_i000_012399	-	925	Mokosh_TypeI_MkoA	-	1112	False	False	1.4999999999999998e-24	99.2	0.0	False	False	KAG2427463.1
GCA_016834605.1-Pla_JAEHOC010000040.1_i000_012401	-	930	Mokosh_TypeI_MkoA	-	1112	False	False	2.9e-23	95.0	0.0	False	False	KAG2427465.1
GCA_016834605.1-Pla_JAEHOC010000040.1_i000_012428	-	1172	Mokosh_TypeI_MkoA	-	1112	False	False	2.8e-14	65.3	0.0	False	False	KAG2427495.1
GCA_016834605.1-Pla_JAEHOC010000041.1_i000_012473	-	1204	Mokosh_TypeI_MkoA	-	1112	False	False	5.4e-21	87.5	0.0	False	False	KAG2427277.1
GCA_016834605.1-Pla_JAEHOC010000041.1_i000_012482	-	962	Mokosh_TypeI_MkoA	-	1112	False	False	1.4e-27	109.3	0.0	False	False	KAG2427286.1
GCA_016834605.1-Pla_JAEHOC010000041.1_i000_012486	-	1008	Mokosh_TypeI_MkoA	-	1112	False	False	7.8e-17	73.7	0.0	False	False	KAG2427290.1
GCA_016834605.1-Pla_JAEHOC010000041.1_i000_012492	-	1373	Mokosh_TypeI_MkoA	-	1112	False	False	2.2e-21	88.8	0.0	False	False	KAG2427296.1
GCA_016834605.1-Pla_JAEHOC010000041.1_i000_012502	-	1793	Mokosh_TypeI_MkoA	-	1112	False	False	1.3e-17	76.2	0.0	False	False	KAG2427307.1
GCA_016834605.1-Pla_JAEHOC010000041.1_i000_012530	-	1342	Mokosh_TypeI_MkoA	-	1112	False	False	8.5e-15	67.0	0.0	False	False	KAG2427335.1
GCA_016834605.1-Pla_JAEHOC010000041.1_i000_012544	-	436	Mokosh_TypeI_MkoA	-	1112	False	False	1.6000000000000002e-22	92.5	0.1	False	False	KAG2427350.1
GCA_016834605.1-Pla_JAEHOC010000041.1_i000_012547	-	2837	Mokosh_TypeI_MkoA	-	1112	False	False	3.3e-14	65.0	0.0	False	False	KAG2427353.1
GCA_016834605.1-Pla_JAEHOC010000042.1_i000_010876	-	1825	Mokosh_TypeI_MkoA	-	1112	False	False	6e-23	93.9	0.0	False	False	KAG2427154.1
GCA_016834605.1-Pla_JAEHOC010000043.1_i000_012568	-	1532	Mokosh_TypeI_MkoA	-	1112	False	False	2.4e-21	88.7	0.0	False	False	KAG2427052.1
GCA_016834605.1-Pla_JAEHOC010000043.1_i000_012573	-	1034	Mokosh_TypeI_MkoA	-	1112	False	False	6.4e-18	77.3	0.0	False	False	KAG2427057.1
GCA_016834605.1-Pla_JAEHOC010000043.1_i000_012610	-	1058	Mokosh_TypeI_MkoA	-	1112	False	False	8.8e-21	86.8	0.0	False	False	KAG2427099.1
GCA_016834605.1-Pla_JAEHOC010000043.1_i000_012621	-	385	Mokosh_TypeI_MkoA	-	1112	False	False	3.2e-14	65.0	0.0	False	False	KAG2427110.1
GCA_016834605.1-Pla_JAEHOC010000044.1_i000_012671	-	938	Mokosh_TypeI_MkoA	-	1112	False	False	1.2e-23	96.3	0.0	False	False	KAG2426884.1
GCA_016834605.1-Pla_JAEHOC010000044.1_i000_012675	-	1324	Mokosh_TypeI_MkoA	-	1112	False	False	7e-13	60.6	0.0	False	False	KAG2426888.1
GCA_016834605.1-Pla_JAEHOC010000044.1_i000_012676	-	1005	Mokosh_TypeI_MkoA	-	1112	False	False	1.0000000000000001e-24	99.8	0.0	False	False	KAG2426889.1
GCA_016834605.1-Pla_JAEHOC010000044.1_i000_012695	-	1226	Mokosh_TypeI_MkoA	-	1112	False	False	1.7e-11	56.0	0.0	False	False	KAG2426908.1
GCA_016834605.1-Pla_JAEHOC010000044.1_i000_012743	-	1531	Mokosh_TypeI_MkoA	-	1112	False	False	1e-22	93.2	0.0	False	False	KAG2426958.1
GCA_016834605.1-Pla_JAEHOC010000045.1_i000_012788	-	743	Mokosh_TypeI_MkoA	-	1112	False	False	1.2e-17	76.4	0.0	False	False	KAG2426730.1
GCA_016834605.1-Pla_JAEHOC010000045.1_i000_012840	-	956	Mokosh_TypeI_MkoA	-	1112	False	False	7.400000000000001e-22	90.3	0.0	False	False	KAG2426785.1
GCA_016834605.1-Pla_JAEHOC010000045.1_i000_012849	-	1058	Mokosh_TypeI_MkoA	-	1112	False	False	5e-22	90.9	0.0	False	False	KAG2426794.1
GCA_016834605.1-Pla_JAEHOC010000045.1_i000_012874	-	970	Mokosh_TypeI_MkoA	-	1112	False	False	5.5e-18	77.5	0.0	False	False	KAG2426822.1
GCA_016834605.1-Pla_JAEHOC010000046.1_i000_012954	-	495	Mokosh_TypeI_MkoA	-	1112	False	False	3.2e-18	78.3	0.0	False	False	KAG2426640.1
GCA_016834605.1-Pla_JAEHOC010000046.1_i000_012997	-	595	Mokosh_TypeI_MkoA	-	1112	False	False	2.2e-23	95.4	0.0	False	False	KAG2426687.1
GCA_016834605.1-Pla_JAEHOC010000047.1_i000_011685	-	2053	Mokosh_TypeI_MkoA	-	1112	False	False	1.6e-05	36.3	0.0	False	False	KAG2426454.1
GCA_016834605.1-Pla_JAEHOC010000047.1_i000_011690	-	1748	Mokosh_TypeI_MkoA	-	1112	False	False	2.1e-08	45.8	0.0	False	False	KAG2426460.1
GCA_016834605.1-Pla_JAEHOC010000047.1_i000_011691	-	1158	Mokosh_TypeI_MkoA	-	1112	False	False	0.00023	32.4	1.1	False	False	KAG2426461.1
GCA_016834605.1-Pla_JAEHOC010000047.1_i000_011693	-	1191	Mokosh_TypeI_MkoA	-	1112	False	False	9.4e-15	66.8	0.0	False	False	KAG2426463.1
GCA_016834605.1-Pla_JAEHOC010000047.1_i000_011703	-	818	Mokosh_TypeI_MkoA	-	1112	False	False	3.9e-06	38.3	0.0	False	False	KAG2426473.1
GCA_016834605.1-Pla_JAEHOC010000048.1_i000_013024	-	1106	Mokosh_TypeI_MkoA	-	1112	False	False	5.7e-18	77.5	0.0	False	False	KAG2426267.1
GCA_016834605.1-Pla_JAEHOC010000048.1_i000_013035	-	1028	Mokosh_TypeI_MkoA	-	1112	False	False	5.1e-13	61.1	0.0	False	False	KAG2426278.1
GCA_016834605.1-Pla_JAEHOC010000048.1_i000_013100	-	1654	Mokosh_TypeI_MkoA	-	1112	False	False	1.4e-19	82.8	0.0	False	False	KAG2426343.1
GCA_016834605.1-Pla_JAEHOC010000049.1_i000_013143	-	1815	Mokosh_TypeI_MkoA	-	1112	False	False	1.5e-19	82.7	4.5	False	False	KAG2426162.1
GCA_016834605.1-Pla_JAEHOC010000050.1_i000_013225	-	2662	Mokosh_TypeI_MkoA	-	1112	False	False	4.5e-14	64.5	0.0	False	False	KAG2426034.1
GCA_016834605.1-Pla_JAEHOC010000050.1_i000_013261	-	1191	Mokosh_TypeI_MkoA	-	1112	False	False	6.7e-69	246.1	0.0	False	False	KAG2426073.1
GCA_016834605.1-Pla_JAEHOC010000050.1_i000_013263	-	1129	Mokosh_TypeI_MkoA	-	1112	False	False	3.5000000000000005e-22	91.4	0.0	False	False	KAG2426075.1
GCA_016834605.1-Pla_JAEHOC010000050.1_i000_013266	-	812	Mokosh_TypeI_MkoA	-	1112	False	False	3.1999999999999998e-24	98.2	0.0	False	False	KAG2426078.1
GCA_016834605.1-Pla_JAEHOC010000050.1_i000_013267	-	2891	Mokosh_TypeI_MkoA	-	1112	False	False	8.4e-29	113.3	0.0	False	False	KAG2426079.1
GCA_016834605.1-Pla_JAEHOC010000050.1_i000_013274	-	1635	Mokosh_TypeI_MkoA	-	1112	False	False	1.2e-23	96.2	0.0	False	False	KAG2426086.1
GCA_016834605.1-Pla_JAEHOC010000050.1_i000_013275	-	1934	Mokosh_TypeI_MkoA	-	1112	False	False	1e-22	93.2	0.0	False	False	KAG2426087.1
GCA_016834605.1-Pla_JAEHOC010000051.1_i000_013311	-	2721	Mokosh_TypeI_MkoA	-	1112	False	False	1.7e-16	72.6	0.0	False	False	KAG2425938.1
GCA_016834605.1-Pla_JAEHOC010000051.1_i000_013321	-	352	Mokosh_TypeI_MkoA	-	1112	False	False	5.5e-16	70.9	0.0	False	False	KAG2425948.1
GCA_016834605.1-Pla_JAEHOC010000051.1_i000_013331	-	427	Mokosh_TypeI_MkoA	-	1112	False	False	3e-19	81.7	0.0	False	False	KAG2425959.1
GCA_016834605.1-Pla_JAEHOC010000051.1_i000_013338	-	300	Mokosh_TypeI_MkoA	-	1112	False	False	4.4e-07	41.4	0.0	False	False	KAG2425967.1
GCA_016834605.1-Pla_JAEHOC010000051.1_i000_013339	-	317	Mokosh_TypeI_MkoA	-	1112	False	False	8.3e-10	50.4	0.0	False	False	KAG2425968.1
GCA_016834605.1-Pla_JAEHOC010000051.1_i000_013341	-	503	Mokosh_TypeI_MkoA	-	1112	False	False	5e-14	64.4	0.0	False	False	KAG2425970.1
GCA_016834605.1-Pla_JAEHOC010000051.1_i000_013360	-	948	Mokosh_TypeI_MkoA	-	1112	False	False	4.4e-15	67.9	0.0	False	False	KAG2425989.1
GCA_016834605.1-Pla_JAEHOC010000052.1_i000_013415	-	358	Mokosh_TypeI_MkoA	-	1112	False	False	1.4e-18	79.5	0.0	False	False	KAG2425790.1
GCA_016834605.1-Pla_JAEHOC010000053.1_i000_013501	-	678	Mokosh_TypeI_MkoA	-	1112	False	False	7.6e-07	40.6	0.0	False	False	KAG2425658.1
GCA_016834605.1-Pla_JAEHOC010000053.1_i000_013551	-	1088	Mokosh_TypeI_MkoA	-	1112	False	False	2.9e-06	38.7	0.0	False	False	KAG2425709.1
GCA_016834605.1-Pla_JAEHOC010000053.1_i000_013565	-	1386	Mokosh_TypeI_MkoA	-	1112	False	False	2.3e-15	68.8	0.0	False	False	KAG2425723.1
GCA_016834605.1-Pla_JAEHOC010000053.1_i000_013570	-	562	Mokosh_TypeI_MkoA	-	1112	False	False	9.8e-21	86.6	0.0	False	False	KAG2425731.1
GCA_016834605.1-Pla_JAEHOC010000054.1_i000_013586	-	2332	Mokosh_TypeI_MkoA	-	1112	False	False	1.4000000000000001e-33	129.2	0.0	False	False	KAG2425542.1
GCA_016834605.1-Pla_JAEHOC010000054.1_i000_013605	-	2016	Mokosh_TypeI_MkoA	-	1112	False	False	1.1e-07	43.4	0.0	False	False	KAG2425561.1
GCA_016834605.1-Pla_JAEHOC010000054.1_i000_013606	-	1944	Mokosh_TypeI_MkoA	-	1112	False	False	2.4e-10	52.2	0.0	False	False	KAG2425562.1
GCA_016834605.1-Pla_JAEHOC010000054.1_i000_013625	-	770	Mokosh_TypeI_MkoA	-	1112	False	False	1.9e-22	92.3	0.0	False	False	KAG2425582.1
GCA_016834605.1-Pla_JAEHOC010000054.1_i000_013632	-	377	Mokosh_TypeI_MkoA	-	1112	False	False	6e-13	60.8	0.0	False	False	KAG2425589.1
GCA_016834605.1-Pla_JAEHOC010000054.1_i000_013635	-	4730	Mokosh_TypeI_MkoA	-	1112	False	False	2.1e-09	49.1	0.0	False	False	KAG2425592.1
GCA_016834605.1-Pla_JAEHOC010000056.1_i000_013787	-	249	Mokosh_TypeI_MkoA	-	1112	False	False	8.1e-10	50.5	0.0	False	False	KAG2425373.1
GCA_016834605.1-Pla_JAEHOC010000056.1_i000_013794	-	1963	Mokosh_TypeI_MkoA	-	1112	False	False	1.2e-36	139.3	0.0	False	False	KAG2425380.1
GCA_016834605.1-Pla_JAEHOC010000057.1_i000_013825	-	1143	Mokosh_TypeI_MkoA	-	1112	False	False	7.7e-21	87.0	0.0	False	False	KAG2425240.1
GCA_016834605.1-Pla_JAEHOC010000057.1_i000_013860	-	787	Mokosh_TypeI_MkoA	-	1112	False	False	5.5e-17	74.2	0.0	False	False	KAG2425278.1
GCA_016834605.1-Pla_JAEHOC010000058.1_i000_013915	-	1318	Mokosh_TypeI_MkoA	-	1112	False	False	1e-18	80.0	0.0	False	False	KAG2425161.1
GCA_016834605.1-Pla_JAEHOC010000058.1_i000_013923	-	915	Mokosh_TypeI_MkoA	-	1112	False	False	6.5e-18	77.3	0.0	False	False	KAG2425169.1
GCA_016834605.1-Pla_JAEHOC010000058.1_i000_013924	-	878	Mokosh_TypeI_MkoA	-	1112	False	False	1.2e-18	79.7	0.0	False	False	KAG2425170.1
GCA_016834605.1-Pla_JAEHOC010000058.1_i000_013925	-	990	Mokosh_TypeI_MkoA	-	1112	False	False	4e-19	81.3	0.0	False	False	KAG2425171.1
GCA_016834605.1-Pla_JAEHOC010000058.1_i000_013926	-	764	Mokosh_TypeI_MkoA	-	1112	False	False	2.4e-16	72.1	0.0	False	False	KAG2425172.1
GCA_016834605.1-Pla_JAEHOC010000058.1_i000_013930	-	2425	Mokosh_TypeI_MkoA	-	1112	False	False	8.3e-09	47.1	0.0	False	False	KAG2425176.1
GCA_016834605.1-Pla_JAEHOC010000059.1_i000_013966	-	1393	Mokosh_TypeI_MkoA	-	1112	False	False	5.6e-09	47.7	0.0	False	False	KAG2425057.1
GCA_016834605.1-Pla_JAEHOC010000059.1_i000_013971	-	1695	Mokosh_TypeI_MkoA	-	1112	False	False	7.1e-13	60.6	0.0	False	False	KAG2425062.1
GCA_016834605.1-Pla_JAEHOC010000059.1_i000_013992	-	1725	Mokosh_TypeI_MkoA	-	1112	False	False	4.3e-12	58.0	0.0	False	False	KAG2425083.1
GCA_016834605.1-Pla_JAEHOC010000059.1_i000_013993	-	1679	Mokosh_TypeI_MkoA	-	1112	False	False	4.1e-12	58.1	0.0	False	False	KAG2425084.1
GCA_016834605.1-Pla_JAEHOC010000059.1_i000_013994	-	2600	Mokosh_TypeI_MkoA	-	1112	False	False	1.1e-11	56.7	0.0	False	False	KAG2425085.1
GCA_016834605.1-Pla_JAEHOC010000060.1_i000_014123	-	1955	Mokosh_TypeI_MkoA	-	1112	False	False	1.1e-09	50.0	0.0	False	False	KAG2424965.1
GCA_016834605.1-Pla_JAEHOC010000061.1_i000_014228	-	525	Mokosh_TypeI_MkoA	-	1112	False	False	8.7e-24	96.7	0.0	False	False	KAG2424806.1
GCA_016834605.1-Pla_JAEHOC010000061.1_i000_014238	-	2261	Mokosh_TypeI_MkoA	-	1112	False	False	4.7e-17	74.4	5.1	False	False	KAG2424817.1
GCA_016834605.1-Pla_JAEHOC010000061.1_i000_014241	-	2040	Mokosh_TypeI_MkoA	-	1112	False	False	2.5e-13	62.1	0.0	False	False	KAG2424820.1
GCA_016834605.1-Pla_JAEHOC010000061.1_i000_014242	-	1759	Mokosh_TypeI_MkoA	-	1112	False	False	1.4e-08	46.4	0.0	False	False	KAG2424821.1
GCA_016834605.1-Pla_JAEHOC010000062.1_i000_014265	-	1777	Mokosh_TypeI_MkoA	-	1112	False	False	7.7e-08	43.9	0.0	False	False	KAG2424689.1
GCA_016834605.1-Pla_JAEHOC010000062.1_i000_014273	-	1788	Mokosh_TypeI_MkoA	-	1112	False	False	1.1e-06	40.1	0.0	False	False	KAG2424697.1
GCA_016834605.1-Pla_JAEHOC010000062.1_i000_014276	-	427	Mokosh_TypeI_MkoA	-	1112	False	False	5.7e-14	64.2	0.1	False	False	KAG2424700.1
GCA_016834605.1-Pla_JAEHOC010000062.1_i000_014278	-	574	Mokosh_TypeI_MkoA	-	1112	False	False	5.6e-21	87.4	0.0	False	False	KAG2424702.1
GCA_016834605.1-Pla_JAEHOC010000062.1_i000_014279	-	956	Mokosh_TypeI_MkoA	-	1112	False	False	1e-10	53.4	0.0	False	False	KAG2424703.1
GCA_016834605.1-Pla_JAEHOC010000062.1_i000_014280	-	513	Mokosh_TypeI_MkoA	-	1112	False	False	5.7e-13	60.9	0.0	False	False	KAG2424704.1
GCA_016834605.1-Pla_JAEHOC010000062.1_i000_014311	-	566	Mokosh_TypeI_MkoA	-	1112	False	False	3.9e-11	54.8	0.0	False	False	KAG2424736.1
GCA_016834605.1-Pla_JAEHOC010000062.1_i000_014312	-	325	Mokosh_TypeI_MkoA	-	1112	False	False	7.8e-19	80.3	0.0	False	False	KAG2424737.1
GCA_016834605.1-Pla_JAEHOC010000062.1_i000_014313	-	510	Mokosh_TypeI_MkoA	-	1112	False	False	3.3e-13	61.7	0.0	False	False	KAG2424738.1
GCA_016834605.1-Pla_JAEHOC010000063.1_i000_014362	-	1615	Mokosh_TypeI_MkoA	-	1112	False	False	5.6e-19	80.8	0.0	False	False	KAG2424637.1
GCA_016834605.1-Pla_JAEHOC010000063.1_i000_014363	-	1487	Mokosh_TypeI_MkoA	-	1112	False	False	5.6e-27	107.3	0.0	False	False	KAG2424638.1
GCA_016834605.1-Pla_JAEHOC010000064.1_i000_014414	-	2852	Mokosh_TypeI_MkoA	-	1112	False	False	1.5000000000000002e-22	92.6	0.0	False	False	KAG2424533.1
GCA_016834605.1-Pla_JAEHOC010000064.1_i000_014424	-	1755	Mokosh_TypeI_MkoA	-	1112	False	False	3.5e-08	45.0	0.0	False	False	KAG2424543.1
GCA_016834605.1-Pla_JAEHOC010000064.1_i000_014438	-	1086	Mokosh_TypeI_MkoA	-	1112	False	False	5.4e-23	94.1	0.0	False	False	KAG2424558.1
GCA_016834605.1-Pla_JAEHOC010000064.1_i000_014447	-	559	Mokosh_TypeI_MkoA	-	1112	False	False	3.5e-20	84.8	0.0	False	False	KAG2424567.1
GCA_016834605.1-Pla_JAEHOC010000065.1_i000_014534	-	1158	Mokosh_TypeI_MkoA	-	1112	False	False	8.1e-08	43.8	0.0	False	False	KAG2424482.1
GCA_016834605.1-Pla_JAEHOC010000066.1_i000_014544	-	544	Mokosh_TypeI_MkoA	-	1112	False	False	3.6e-08	45.0	0.0	False	False	KAG2424335.1
GCA_016834605.1-Pla_JAEHOC010000066.1_i000_014588	-	685	Mokosh_TypeI_MkoA	-	1112	False	False	7.4e-18	77.1	0.0	False	False	KAG2424379.1
GCA_016834605.1-Pla_JAEHOC010000066.1_i000_014619	-	362	Mokosh_TypeI_MkoA	-	1112	False	False	2.7e-11	55.3	0.0	False	False	KAG2424410.1
GCA_016834605.1-Pla_JAEHOC010000067.1_i000_014626	-	1239	Mokosh_TypeI_MkoA	-	1112	False	False	3.6e-09	48.3	0.0	False	False	KAG2424243.1
GCA_016834605.1-Pla_JAEHOC010000067.1_i000_014659	-	2423	Mokosh_TypeI_MkoA	-	1112	False	False	8.2e-15	67.0	0.0	False	False	KAG2424281.1
GCA_016834605.1-Pla_JAEHOC010000067.1_i000_014666	-	3096	Mokosh_TypeI_MkoA	-	1112	False	False	9.6e-18	76.7	0.0	False	False	KAG2424288.1
GCA_016834605.1-Pla_JAEHOC010000067.1_i000_014677	-	652	Mokosh_TypeI_MkoA	-	1112	False	False	7.3e-13	60.5	0.0	False	False	KAG2424299.1
GCA_016834605.1-Pla_JAEHOC010000068.1_i000_014696	-	1874	Mokosh_TypeI_MkoA	-	1112	False	False	1.1e-13	63.3	0.0	False	False	KAG2424163.1
GCA_016834605.1-Pla_JAEHOC010000068.1_i000_014697	-	1935	Mokosh_TypeI_MkoA	-	1112	False	False	2.4e-12	58.8	0.0	False	False	KAG2424164.1
GCA_016834605.1-Pla_JAEHOC010000068.1_i000_014720	-	1890	Mokosh_TypeI_MkoA	-	1112	False	False	2e-11	55.8	0.0	False	False	KAG2424187.1
GCA_016834605.1-Pla_JAEHOC010000069.1_i000_014766	-	1337	Mokosh_TypeI_MkoA	-	1112	False	False	1.8e-14	65.9	0.0	False	False	KAG2424091.1
GCA_016834605.1-Pla_JAEHOC010000069.1_i000_014768	-	1434	Mokosh_TypeI_MkoA	-	1112	False	False	2e-12	59.1	0.0	False	False	KAG2424093.1
GCA_016834605.1-Pla_JAEHOC010000069.1_i000_014770	-	202	Mokosh_TypeI_MkoA	-	1112	False	False	1.2e-16	73.1	0.0	False	False	KAG2424095.1
GCA_016834605.1-Pla_JAEHOC010000069.1_i000_014786	-	323	Mokosh_TypeI_MkoA	-	1112	False	False	1.2e-12	59.9	0.0	False	False	KAG2424112.1
GCA_016834605.1-Pla_JAEHOC010000070.1_i000_014818	-	936	Mokosh_TypeI_MkoA	-	1112	False	False	1.6e-07	42.8	0.0	False	False	KAG2423992.1
GCA_016834605.1-Pla_JAEHOC010000070.1_i000_014824	-	503	Mokosh_TypeI_MkoA	-	1112	False	False	1.8e-19	82.4	0.0	False	False	KAG2423998.1
GCA_016834605.1-Pla_JAEHOC010000070.1_i000_014836	-	1484	Mokosh_TypeI_MkoA	-	1112	False	False	4.3e-06	38.1	0.0	False	False	KAG2424011.1
GCA_016834605.1-Pla_JAEHOC010000073.1_i000_014970	-	640	Mokosh_TypeI_MkoA	-	1112	False	False	2.3e-09	49.0	0.1	False	False	KAG2423810.1
GCA_016834605.1-Pla_JAEHOC010000074.1_i000_015050	-	2829	Mokosh_TypeI_MkoA	-	1112	False	False	2.8e-66	237.4	0.0	False	False	KAG2423774.1
GCA_016834605.1-Pla_JAEHOC010000075.1_i000_015091	-	1127	Mokosh_TypeI_MkoA	-	1112	False	False	1.1e-13	63.2	0.0	False	False	KAG2423701.1
GCA_016834605.1-Pla_JAEHOC010000075.1_i000_015097	-	1649	Mokosh_TypeI_MkoA	-	1112	False	False	8.7e-19	80.2	0.0	False	False	KAG2423707.1
GCA_016834605.1-Pla_JAEHOC010000075.1_i000_015098	-	1854	Mokosh_TypeI_MkoA	-	1112	False	False	6.1e-19	80.7	0.0	False	False	KAG2423708.1
GCA_016834605.1-Pla_JAEHOC010000075.1_i000_015104	-	898	Mokosh_TypeI_MkoA	-	1112	False	False	3.3e-25	101.4	0.0	False	False	KAG2423714.1
GCA_016834605.1-Pla_JAEHOC010000077.1_i000_015195	-	3122	Mokosh_TypeI_MkoA	-	1112	False	False	2e-12	59.1	5.7	False	False	KAG2423553.1
GCA_016834605.1-Pla_JAEHOC010000077.1_i000_015198	-	1631	Mokosh_TypeI_MkoA	-	1112	False	False	7.5e-13	60.5	0.0	False	False	KAG2423557.1
GCA_016834605.1-Pla_JAEHOC010000077.1_i000_015200	-	1039	Mokosh_TypeI_MkoA	-	1112	False	False	1.2e-13	63.1	0.0	False	False	KAG2423559.1
GCA_016834605.1-Pla_JAEHOC010000077.1_i000_015213	-	1310	Mokosh_TypeI_MkoA	-	1112	False	False	8.799999999999999e-24	96.7	0.0	False	False	KAG2423573.1
GCA_016834605.1-Pla_JAEHOC010000077.1_i000_015214	-	1859	Mokosh_TypeI_MkoA	-	1112	False	False	1.6e-16	72.7	0.0	False	False	KAG2423574.1
GCA_016834605.1-Pla_JAEHOC010000077.1_i000_015231	-	257	Mokosh_TypeI_MkoA	-	1112	False	False	2.5e-24	98.5	0.0	False	False	KAG2423593.1
GCA_016834605.1-Pla_JAEHOC010000078.1_i000_015239	-	1854	Mokosh_TypeI_MkoA	-	1112	False	False	7.8e-18	77.0	0.0	False	False	KAG2423491.1
GCA_016834605.1-Pla_JAEHOC010000078.1_i000_015273	-	1766	Mokosh_TypeI_MkoA	-	1112	False	False	1e-18	79.9	0.0	False	False	KAG2423525.1
GCA_016834605.1-Pla_JAEHOC010000078.1_i000_015274	-	1799	Mokosh_TypeI_MkoA	-	1112	False	False	2.9e-18	78.4	0.0	False	False	KAG2423526.1
GCA_016834605.1-Pla_JAEHOC010000079.1_i000_015301	-	1232	Mokosh_TypeI_MkoA	-	1112	False	False	1.3e-23	96.1	0.0	False	False	KAG2423430.1
GCA_016834605.1-Pla_JAEHOC010000080.1_i000_015368	-	1360	Mokosh_TypeI_MkoA	-	1112	False	False	3.4e-17	74.9	0.0	False	False	KAG2423403.1
GCA_016834605.1-Pla_JAEHOC010000081.1_i000_015383	-	771	Mokosh_TypeI_MkoA	-	1112	False	False	4.3e-16	71.2	0.0	False	False	KAG2423335.1
GCA_016834605.1-Pla_JAEHOC010000081.1_i000_015388	-	511	Mokosh_TypeI_MkoA	-	1112	False	False	7.2e-17	73.8	0.0	False	False	KAG2423340.1
GCA_016834605.1-Pla_JAEHOC010000081.1_i000_015389	-	466	Mokosh_TypeI_MkoA	-	1112	False	False	1e-21	89.9	0.0	False	False	KAG2423341.1
GCA_016834605.1-Pla_JAEHOC010000081.1_i000_015390	-	1871	Mokosh_TypeI_MkoA	-	1112	False	False	1.1e-12	60.0	0.0	False	False	KAG2423342.1
GCA_016834605.1-Pla_JAEHOC010000081.1_i000_015391	-	451	Mokosh_TypeI_MkoA	-	1112	False	False	1.7e-16	72.6	0.0	False	False	KAG2423343.1
GCA_016834605.1-Pla_JAEHOC010000081.1_i000_015405	-	1678	Mokosh_TypeI_MkoA	-	1112	False	False	8.2e-09	47.1	0.0	False	False	KAG2423357.1
GCA_016834605.1-Pla_JAEHOC010000083.1_i000_015479	-	1353	Mokosh_TypeI_MkoA	-	1112	False	False	2.3e-18	78.8	0.0	False	False	KAG2423222.1
GCA_016834605.1-Pla_JAEHOC010000084.1_i000_010935	-	292	Mokosh_TypeI_MkoA	-	1112	False	False	5.6e-26	104.0	0.0	False	False	KAG2423167.1
GCA_016834605.1-Pla_JAEHOC010000084.1_i000_010939	-	769	Mokosh_TypeI_MkoA	-	1112	False	False	9.1e-16	70.2	0.0	False	False	KAG2423171.1
GCA_016834605.1-Pla_JAEHOC010000084.1_i000_010948	-	1709	Mokosh_TypeI_MkoA	-	1112	False	False	5.8e-09	47.6	0.0	False	False	KAG2423180.1
GCA_016834605.1-Pla_JAEHOC010000085.1_i000_015536	-	2356	Mokosh_TypeI_MkoA	-	1112	False	False	3.9e-12	58.2	0.0	False	False	KAG2423151.1
GCA_016834605.1-Pla_JAEHOC010000085.1_i000_015540	-	1223	Mokosh_TypeI_MkoA	-	1112	False	False	2.9e-23	95.0	0.0	False	False	KAG2423155.1
GCA_016834605.1-Pla_JAEHOC010000085.1_i000_015543	-	734	Mokosh_TypeI_MkoA	-	1112	False	False	1.3e-19	82.9	0.0	False	False	KAG2423158.1
GCA_016834605.1-Pla_JAEHOC010000086.1_i000_002330	-	885	Mokosh_TypeI_MkoA	-	1112	False	False	2.4e-18	78.7	0.0	False	False	KAG2423106.1
GCA_016834605.1-Pla_JAEHOC010000087.1_i000_015553	-	1979	Mokosh_TypeI_MkoA	-	1112	False	False	6.9e-07	40.8	0.0	False	False	KAG2423037.1
GCA_016834605.1-Pla_JAEHOC010000089.1_i000_015627	-	566	Mokosh_TypeI_MkoA	-	1112	False	False	2.7e-20	85.2	0.0	False	False	KAG2422956.1
GCA_016834605.1-Pla_JAEHOC010000089.1_i000_015632	-	347	Mokosh_TypeI_MkoA	-	1112	False	False	6.2e-18	77.3	0.0	False	False	KAG2422961.1
GCA_016834605.1-Pla_JAEHOC010000089.1_i000_015645	-	744	Mokosh_TypeI_MkoA	-	1112	False	False	1.3e-17	76.2	0.0	False	False	KAG2422974.1
GCA_016834605.1-Pla_JAEHOC010000089.1_i000_015646	-	2021	Mokosh_TypeI_MkoA	-	1112	False	False	7e-08	44.0	0.0	False	False	KAG2422975.1
GCA_016834605.1-Pla_JAEHOC010000089.1_i000_015648	-	300	Mokosh_TypeI_MkoA	-	1112	False	False	2.6e-17	75.3	0.0	False	False	KAG2422977.1
GCA_016834605.1-Pla_JAEHOC010000090.1_i000_015681	-	980	Mokosh_TypeI_MkoA	-	1112	False	False	4.8e-19	81.0	0.0	False	False	KAG2422930.1
GCA_016834605.1-Pla_JAEHOC010000090.1_i000_015682	-	410	Mokosh_TypeI_MkoA	-	1112	False	False	5.8e-11	54.3	0.0	False	False	KAG2422931.1
GCA_016834605.1-Pla_JAEHOC010000091.1_i000_015701	-	994	Mokosh_TypeI_MkoA	-	1112	False	False	1.7000000000000002e-22	92.5	0.0	False	False	KAG2422870.1
GCA_016834605.1-Pla_JAEHOC010000092.1_i000_011671	-	2070	Mokosh_TypeI_MkoA	-	1112	False	False	1.6e-10	52.8	0.0	False	False	KAG2422858.1
GCA_016834605.1-Pla_JAEHOC010000095.1_i000_015805	-	2229	Mokosh_TypeI_MkoA	-	1112	False	False	5.8e-17	74.1	0.0	False	False	KAG2422718.1
GCA_016834605.1-Pla_JAEHOC010000096.1_i000_015850	-	562	Mokosh_TypeI_MkoA	-	1112	False	False	3.3e-17	74.9	0.0	False	False	KAG2422686.1
GCA_016834605.1-Pla_JAEHOC010000096.1_i000_015871	-	985	Mokosh_TypeI_MkoA	-	1112	False	False	8.5e-19	80.2	10.3	False	False	KAG2422707.1
GCA_016834605.1-Pla_JAEHOC010000098.1_i000_015881	-	1658	Mokosh_TypeI_MkoA	-	1112	False	False	3.5e-12	58.3	0.0	False	False	KAG2422644.1
GCA_016834605.1-Pla_JAEHOC010000099.1_i000_010384	-	1215	Mokosh_TypeI_MkoA	-	1112	False	False	4.2e-23	94.5	0.0	False	False	KAG2422602.1
GCA_016834605.1-Pla_JAEHOC010000099.1_i000_010397	-	1628	Mokosh_TypeI_MkoA	-	1112	False	False	1.4e-21	89.4	0.0	False	False	KAG2422616.1
GCA_016834605.1-Pla_JAEHOC010000099.1_i000_010398	-	734	Mokosh_TypeI_MkoA	-	1112	False	False	1.8e-19	82.4	0.0	False	False	KAG2422617.1
GCA_016834605.1-Pla_JAEHOC010000100.1_i000_015911	-	1470	Mokosh_TypeI_MkoA	-	1112	False	False	1.7e-16	72.6	0.0	False	False	KAG2422583.1
GCA_016834605.1-Pla_JAEHOC010000101.1_i000_015936	-	2019	Mokosh_TypeI_MkoA	-	1112	False	False	2.5e-16	72.0	0.0	False	False	KAG2422556.1
GCA_016834605.1-Pla_JAEHOC010000108.1_i000_016037	-	1544	Mokosh_TypeI_MkoA	-	1112	False	False	4.5e-10	51.3	0.0	False	False	KAG2422422.1
GCA_016834605.1-Pla_JAEHOC010000109.1_i000_016055	-	2234	Mokosh_TypeI_MkoA	-	1112	False	False	1.5e-14	66.1	0.0	False	False	KAG2422410.1
GCA_016834605.1-Pla_JAEHOC010000109.1_i000_016056	-	2823	Mokosh_TypeI_MkoA	-	1112	False	False	2.6e-08	45.5	0.0	False	False	KAG2422411.1
GCA_016834605.1-Pla_JAEHOC010000116.1_i000_016138	-	1792	Mokosh_TypeI_MkoA	-	1112	False	False	2.9e-05	35.4	0.0	False	False	KAG2422313.1
GCA_016834605.1-Pla_JAEHOC010000133.1_i000_016174	-	1450	Mokosh_TypeI_MkoA	-	1112	False	False	9.4e-08	43.6	0.0	False	False	KAG2422260.1
GCA_016834605.1-Pla_JAEHOC010000155.1_i000_016213	-	2121	Mokosh_TypeI_MkoA	-	1112	False	False	7e-07	40.7	0.0	False	False	KAG2422213.1
GCA_016834605.1-Pla_JAEHOC010000166.1_i000_016223	-	1318	Mokosh_TypeI_MkoA	-	1112	False	False	2.6e-16	72.0	0.0	False	False	KAG2422184.1
GCA_016834605.1-Pla_JAEHOC010000187.1_i000_016253	-	562	Mokosh_TypeI_MkoA	-	1112	False	False	9.8e-21	86.6	0.0	False	False	KAG2422142.1
GCA_016834605.1-Pla_JAEHOC010000224.1_i000_016285	-	600	Mokosh_TypeI_MkoA	-	1112	False	False	2.6e-20	85.2	0.0	False	False	KAG2422089.1
GCA_016835505.1-Ani_CM029055.1_i000_000002	-	1722	Mokosh_TypeI_MkoA	-	1112	False	False	2.2e-12	59.0	0.0	False	False	KAG2463411.1
GCA_016835505.1-Ani_CM029055.1_i000_000010	-	1028	Mokosh_TypeI_MkoA	-	1112	False	False	7.4e-24	97.0	0.0	False	False	KAG2462869.1
GCA_016835505.1-Ani_CM029055.1_i000_000075	-	1297	Mokosh_TypeI_MkoA	-	1112	False	False	4.5e-73	259.9	0.0	False	False	KAG2462564.1
GCA_016835505.1-Ani_CM029055.1_i000_000132	-	301	Mokosh_TypeI_MkoA	-	1112	False	False	9.1e-07	40.4	0.0	False	False	KAG2462640.1
GCA_016835505.1-Ani_CM029055.1_i000_000197	-	884	Mokosh_TypeI_MkoA	-	1112	False	False	3.7e-05	35.0	0.0	False	False	KAG2462157.1
GCA_016835505.1-Ani_CM029055.1_i000_000206	-	402	Mokosh_TypeI_MkoA	-	1112	False	False	2.7e-09	48.7	0.2	False	False	KAG2462170.1
GCA_016835505.1-Ani_CM029055.1_i000_000249	-	1931	Mokosh_TypeI_MkoA	-	1112	False	False	4e-13	61.4	0.6	False	False	KAG2463280.1
GCA_016835505.1-Ani_CM029055.1_i000_000303	-	1259	Mokosh_TypeI_MkoA	-	1112	False	False	1.8e-11	55.9	0.0	False	False	KAG2462385.1
GCA_016835505.1-Ani_CM029055.1_i000_000304	-	550	Mokosh_TypeI_MkoA	-	1112	False	False	4e-20	84.6	0.0	False	False	KAG2462388.1
GCA_016835505.1-Ani_CM029055.1_i000_000374	-	1115	Mokosh_TypeI_MkoA	-	1112	False	False	2.8e-18	78.5	0.0	False	False	KAG2462464.1
GCA_016835505.1-Ani_CM029055.1_i000_000468	-	1480	Mokosh_TypeI_MkoA	-	1112	False	False	1.1e-07	43.4	0.0	False	False	KAG2462568.1
GCA_016835505.1-Ani_CM029055.1_i000_000633	-	552	Mokosh_TypeI_MkoA	-	1112	False	False	8.4e-18	76.9	0.0	False	False	KAG2463199.1
GCA_016835505.1-Ani_CM029055.1_i000_000658	-	407	Mokosh_TypeI_MkoA	-	1112	False	False	2.5e-17	75.3	0.0	False	False	KAG2462292.1
GCA_016835505.1-Ani_CM029055.1_i000_000673	-	479	Mokosh_TypeI_MkoA	-	1112	False	False	6.1000000000000005e-22	90.6	0.0	False	False	KAG2463392.1
GCA_016835505.1-Ani_CM029055.1_i000_000678	-	1834	Mokosh_TypeI_MkoA	-	1112	False	False	9.4e-16	70.1	12.8	False	False	KAG2462475.1
GCA_016835505.1-Ani_CM029055.1_i000_000697	-	1181	Mokosh_TypeI_MkoA	-	1112	False	False	1.3e-15	69.7	0.0	False	False	KAG2462735.1
GCA_016835505.1-Ani_CM029055.1_i000_000711	-	981	Mokosh_TypeI_MkoA	-	1112	False	False	4.3e-06	38.1	0.0	False	False	KAG2462884.1
GCA_016835505.1-Ani_CM029055.1_i000_000723	-	1276	Mokosh_TypeI_MkoA	-	1112	False	False	2.5e-06	38.9	0.4	False	False	KAG2463420.1
GCA_016835505.1-Ani_CM029055.1_i000_000729	-	532	Mokosh_TypeI_MkoA	-	1112	False	False	3.1e-19	81.7	0.0	False	False	KAG2463268.1
GCA_016835505.1-Ani_CM029055.1_i000_000737	-	474	Mokosh_TypeI_MkoA	-	1112	False	False	3.7e-19	81.4	0.0	False	False	KAG2462694.1
GCA_016835505.1-Ani_CM029055.1_i000_000808	-	1035	Mokosh_TypeI_MkoA	-	1112	False	False	2.7e-17	75.2	0.0	False	False	KAG2462992.1
GCA_016835505.1-Ani_CM029055.1_i000_000890	-	341	Mokosh_TypeI_MkoA	-	1112	False	False	2.5e-10	52.2	0.0	False	False	KAG2462338.1
GCA_016835505.1-Ani_CM029055.1_i000_000904	-	1365	Mokosh_TypeI_MkoA	-	1112	False	False	4e-17	74.7	1.5	False	False	KAG2463427.1
GCA_016835505.1-Ani_CM029055.1_i000_000906	-	417	Mokosh_TypeI_MkoA	-	1112	False	False	9.5e-07	40.3	0.0	False	False	KAG2463431.1
GCA_016835505.1-Ani_CM029055.1_i000_000965	-	594	Mokosh_TypeI_MkoA	-	1112	False	False	1.8e-08	46.0	0.0	False	False	KAG2463032.1
GCA_016835505.1-Ani_CM029055.1_i000_001032	-	149	Mokosh_TypeI_MkoA	-	1112	False	False	2.4e-09	48.9	0.2	False	False	KAG2462206.1
GCA_016835505.1-Ani_CM029055.1_i000_001174	-	314	Mokosh_TypeI_MkoA	-	1112	False	False	7.3e-08	44.0	0.0	False	False	KAG2462957.1
GCA_016835505.1-Ani_CM029055.1_i000_001344	-	593	Mokosh_TypeI_MkoA	-	1112	False	False	9.3e-23	93.3	0.0	False	False	KAG2462057.1
GCA_016835505.1-Ani_CM029055.1_i000_001393	-	570	Mokosh_TypeI_MkoA	-	1112	False	False	1.1999999999999998e-69	248.5	0.0	False	False	KAG2462191.1
GCA_016835505.1-Ani_CM029056.1_i000_001689	-	251	Mokosh_TypeI_MkoA	-	1112	False	False	3.2e-19	81.6	0.0	False	False	KAG2457028.1
GCA_016835505.1-Ani_CM029056.1_i000_001727	-	452	Mokosh_TypeI_MkoA	-	1112	False	False	4.7e-11	54.5	0.0	False	False	KAG2457237.1
GCA_016835505.1-Ani_CM029056.1_i000_001804	-	1920	Mokosh_TypeI_MkoA	-	1112	False	False	1.2e-13	63.2	22.2	False	False	KAG2456609.1
GCA_016835505.1-Ani_CM029056.1_i000_001822	-	1142	Mokosh_TypeI_MkoA	-	1112	False	False	2.7e-16	71.9	0.0	False	False	KAG2456357.1
GCA_016835505.1-Ani_CM029056.1_i000_001836	-	1052	Mokosh_TypeI_MkoA	-	1112	False	False	0.00053	31.2	0.0	False	False	KAG2457187.1
GCA_016835505.1-Ani_CM029056.1_i000_001920	-	346	Mokosh_TypeI_MkoA	-	1112	False	False	1.3e-21	89.6	0.0	False	False	KAG2457240.1
GCA_016835505.1-Ani_CM029056.1_i000_002053	-	564	Mokosh_TypeI_MkoA	-	1112	False	False	1.3e-15	69.7	0.0	False	False	KAG2456308.1
GCA_016835505.1-Ani_CM029056.1_i000_002156	-	1307	Mokosh_TypeI_MkoA	-	1112	False	False	3.9000000000000004e-22	91.3	0.7	False	False	KAG2456632.1
GCA_016835505.1-Ani_CM029056.1_i000_002164	-	624	Mokosh_TypeI_MkoA	-	1112	False	False	2.1e-17	75.6	0.0	False	False	KAG2457347.1
GCA_016835505.1-Ani_CM029056.1_i000_002175	-	627	Mokosh_TypeI_MkoA	-	1112	False	False	1.7e-13	62.7	0.0	False	False	KAG2456723.1
GCA_016835505.1-Ani_CM029056.1_i000_002227	-	2884	Mokosh_TypeI_MkoA	-	1112	False	False	1.9e-13	62.5	1.9	False	False	KAG2456316.1
GCA_016835505.1-Ani_CM029056.1_i000_002327	-	397	Mokosh_TypeI_MkoA	-	1112	False	False	2e-16	72.4	0.0	False	False	KAG2457275.1
GCA_016835505.1-Ani_CM029056.1_i000_002365	-	1067	Mokosh_TypeI_MkoA	-	1112	False	False	5.4e-10	51.1	0.0	False	False	KAG2456672.1
GCA_016835505.1-Ani_CM029056.1_i000_002376	-	1494	Mokosh_TypeI_MkoA	-	1112	False	False	2.5e-23	95.2	0.0	False	False	KAG2456543.1
GCA_016835505.1-Ani_CM029056.1_i000_002378	-	2032	Mokosh_TypeI_MkoA	-	1112	False	False	5.5e-29	113.9	3.3	False	False	KAG2456542.1
GCA_016835505.1-Ani_CM029056.1_i000_002490	-	559	Mokosh_TypeI_MkoA	-	1112	False	False	3.6e-23	94.7	0.0	False	False	KAG2456520.1
GCA_016835505.1-Ani_CM029057.1_i000_002610	-	618	Mokosh_TypeI_MkoA	-	1112	False	False	7.7e-09	47.2	0.0	False	False	KAG2468685.1
GCA_016835505.1-Ani_CM029057.1_i000_002618	-	299	Mokosh_TypeI_MkoA	-	1112	False	False	5.7e-26	104.0	0.0	False	False	KAG2468206.1
GCA_016835505.1-Ani_CM029057.1_i000_002716	-	928	Mokosh_TypeI_MkoA	-	1112	False	False	2.4e-20	85.3	0.0	False	False	KAG2468750.1
GCA_016835505.1-Ani_CM029057.1_i000_002763	-	752	Mokosh_TypeI_MkoA	-	1112	False	False	1.1e-15	69.9	0.0	False	False	KAG2468163.1
GCA_016835505.1-Ani_CM029057.1_i000_002784	-	561	Mokosh_TypeI_MkoA	-	1112	False	False	9.6e-16	70.1	0.0	False	False	KAG2468339.1
GCA_016835505.1-Ani_CM029057.1_i000_002806	-	1742	Mokosh_TypeI_MkoA	-	1112	False	False	1.5e-17	76.1	0.0	False	False	KAG2468456.1
GCA_016835505.1-Ani_CM029057.1_i000_002818	-	536	Mokosh_TypeI_MkoA	-	1112	False	False	3.3e-13	61.7	0.0	False	False	KAG2468100.1
GCA_016835505.1-Ani_CM029057.1_i000_002827	-	328	Mokosh_TypeI_MkoA	-	1112	False	False	3.1e-25	101.5	0.0	False	False	KAG2467665.1
GCA_016835505.1-Ani_CM029057.1_i000_002869	-	1373	Mokosh_TypeI_MkoA	-	1112	False	False	2.8e-17	75.2	25.9	False	False	KAG2468058.1
GCA_016835505.1-Ani_CM029057.1_i000_002876	-	1387	Mokosh_TypeI_MkoA	-	1112	False	False	2.8e-11	55.3	0.0	False	False	KAG2468065.1
GCA_016835505.1-Ani_CM029057.1_i000_002899	-	1525	Mokosh_TypeI_MkoA	-	1112	False	False	6.7e-10	50.7	0.0	False	False	KAG2468319.1
GCA_016835505.1-Ani_CM029057.1_i000_002910	-	264	Mokosh_TypeI_MkoA	-	1112	False	False	7.8e-19	80.3	0.0	False	False	KAG2468642.1
GCA_016835505.1-Ani_CM029057.1_i000_002994	-	1131	Mokosh_TypeI_MkoA	-	1112	False	False	1.1e-16	73.2	0.3	False	False	KAG2468095.1
GCA_016835505.1-Ani_CM029057.1_i000_003081	-	318	Mokosh_TypeI_MkoA	-	1112	False	False	5.1e-13	61.1	0.0	False	False	KAG2467706.1
GCA_016835505.1-Ani_CM029057.1_i000_003090	-	605	Mokosh_TypeI_MkoA	-	1112	False	False	2.1e-25	102.1	0.5	False	False	KAG2468134.1
GCA_016835505.1-Ani_CM029057.1_i000_003110	-	923	Mokosh_TypeI_MkoA	-	1112	False	False	2.4e-23	95.3	0.0	False	False	KAG2467803.1
GCA_016835505.1-Ani_CM029057.1_i000_003165	-	537	Mokosh_TypeI_MkoA	-	1112	False	False	4.6e-20	84.4	0.0	False	False	KAG2468741.1
GCA_016835505.1-Ani_CM029057.1_i000_003171	-	371	Mokosh_TypeI_MkoA	-	1112	False	False	4.8e-11	54.5	0.0	False	False	KAG2468182.1
GCA_016835505.1-Ani_CM029057.1_i000_003184	-	1000	Mokosh_TypeI_MkoA	-	1112	False	False	7.8e-18	77.0	0.0	False	False	KAG2467741.1
GCA_016835505.1-Ani_CM029057.1_i000_003233	-	749	Mokosh_TypeI_MkoA	-	1112	False	False	2e-20	85.6	0.0	False	False	KAG2468444.1
GCA_016835505.1-Ani_CM029057.1_i000_003332	-	987	Mokosh_TypeI_MkoA	-	1112	False	False	4.3e-14	64.6	0.0	False	False	KAG2468611.1
GCA_016835505.1-Ani_CM029057.1_i000_003393	-	405	Mokosh_TypeI_MkoA	-	1112	False	False	5.6e-20	84.1	0.0	False	False	KAG2468328.1
GCA_016835505.1-Ani_CM029057.1_i000_003405	-	492	Mokosh_TypeI_MkoA	-	1112	False	False	1.3e-17	76.3	0.0	False	False	KAG2467555.1
GCA_016835505.1-Ani_CM029057.1_i000_003444	-	381	Mokosh_TypeI_MkoA	-	1112	False	False	3.9999999999999996e-26	104.5	0.0	False	False	KAG2467572.1
GCA_016835505.1-Ani_CM029057.1_i000_003550	-	208	Mokosh_TypeI_MkoA	-	1112	False	False	1.4e-12	59.6	0.0	False	False	KAG2468772.1
GCA_016835505.1-Ani_CM029057.1_i000_003553	-	344	Mokosh_TypeI_MkoA	-	1112	False	False	2.4e-09	48.9	0.0	False	False	KAG2468775.1
GCA_016835505.1-Ani_CM029057.1_i000_003582	-	528	Mokosh_TypeI_MkoA	-	1112	False	False	5e-17	74.3	0.1	False	False	KAG2468542.1
GCA_016835505.1-Ani_CM029057.1_i000_003611	-	397	Mokosh_TypeI_MkoA	-	1112	False	False	1e-18	80.0	0.0	False	False	KAG2467922.1
GCA_016835505.1-Ani_CM029057.1_i000_003613	-	952	Mokosh_TypeI_MkoA	-	1112	False	False	2.1e-11	55.7	0.3	False	False	KAG2467924.1
GCA_016835505.1-Ani_CM029057.1_i000_003763	-	228	Mokosh_TypeI_MkoA	-	1112	False	False	1.2e-12	59.8	0.0	False	False	KAG2468040.1
GCA_016835505.1-Ani_CM029057.1_i000_003778	-	1008	Mokosh_TypeI_MkoA	-	1112	False	False	4.5e-53	193.7	0.0	False	False	KAG2468529.1
GCA_016835505.1-Ani_CM029057.1_i000_003789	-	1400	Mokosh_TypeI_MkoA	-	1112	False	False	2.3e-21	88.7	0.0	False	False	KAG2468196.1
GCA_016835505.1-Ani_CM029058.1_i000_003888	-	521	Mokosh_TypeI_MkoA	-	1112	False	False	2e-27	108.8	0.0	False	False	KAG2465996.1
GCA_016835505.1-Ani_CM029058.1_i000_003965	-	502	Mokosh_TypeI_MkoA	-	1112	False	False	6.6e-11	54.1	0.0	False	False	KAG2466181.1
GCA_016835505.1-Ani_CM029058.1_i000_004033	-	719	Mokosh_TypeI_MkoA	-	1112	False	False	1.1e-20	86.4	0.0	False	False	KAG2466026.1
GCA_016835505.1-Ani_CM029058.1_i000_004048	-	946	Mokosh_TypeI_MkoA	-	1112	False	False	1.2e-23	96.2	0.1	False	False	KAG2466209.1
GCA_016835505.1-Ani_CM029058.1_i000_004094	-	1244	Mokosh_TypeI_MkoA	-	1112	False	False	3e-18	78.4	1.7	False	False	KAG2465802.1
GCA_016835505.1-Ani_CM029058.1_i000_004096	-	1320	Mokosh_TypeI_MkoA	-	1112	False	False	2.7e-16	71.9	0.0	False	False	KAG2465799.1
GCA_016835505.1-Ani_CM029058.1_i000_004106	-	285	Mokosh_TypeI_MkoA	-	1112	False	False	9e-10	50.3	0.0	False	False	KAG2465983.1
GCA_016835505.1-Ani_CM029058.1_i000_004108	-	865	Mokosh_TypeI_MkoA	-	1112	False	False	3.9e-19	81.3	0.0	False	False	KAG2465985.1
GCA_016835505.1-Ani_CM029058.1_i000_004184	-	721	Mokosh_TypeI_MkoA	-	1112	False	False	3.3e-07	41.8	0.0	False	False	KAG2465836.1
GCA_016835505.1-Ani_CM029058.1_i000_004392	-	603	Mokosh_TypeI_MkoA	-	1112	False	False	2.2e-09	49.0	0.0	False	False	KAG2466165.1
GCA_016835505.1-Ani_CM029058.1_i000_004415	-	971	Mokosh_TypeI_MkoA	-	1112	False	False	4.2e-20	84.5	0.0	False	False	KAG2465433.1
GCA_016835505.1-Ani_CM029058.1_i000_004426	-	372	Mokosh_TypeI_MkoA	-	1112	False	False	7.5e-12	57.2	0.0	False	False	KAG2465620.1
GCA_016835505.1-Ani_CM029058.1_i000_004585	-	1065	Mokosh_TypeI_MkoA	-	1112	False	False	1.1e-20	86.5	0.0	False	False	KAG2465968.1
GCA_016835505.1-Ani_CM029058.1_i000_004596	-	790	Mokosh_TypeI_MkoA	-	1112	False	False	5.6e-19	80.8	0.0	False	False	KAG2466086.1
GCA_016835505.1-Ani_CM029059.1_i000_004829	-	601	Mokosh_TypeI_MkoA	-	1112	False	False	8.6e-06	37.1	0.0	False	False	KAG2457985.1
GCA_016835505.1-Ani_CM029059.1_i000_004835	-	421	Mokosh_TypeI_MkoA	-	1112	False	False	9.5e-23	93.3	0.0	False	False	KAG2458379.1
GCA_016835505.1-Ani_CM029059.1_i000_004864	-	1939	Mokosh_TypeI_MkoA	-	1112	False	False	1.9000000000000002e-58	211.5	3.8	False	False	KAG2458417.1
GCA_016835505.1-Ani_CM029059.1_i000_004930	-	441	Mokosh_TypeI_MkoA	-	1112	False	False	1.5e-16	72.7	0.0	False	False	KAG2458487.1
GCA_016835505.1-Ani_CM029059.1_i000_005047	-	541	Mokosh_TypeI_MkoA	-	1112	False	False	1.6e-20	85.9	0.0	False	False	KAG2458221.1
GCA_016835505.1-Ani_CM029059.1_i000_005129	-	2570	Mokosh_TypeI_MkoA	-	1112	False	False	1.3e-27	109.4	10.7	False	False	KAG2458568.1
GCA_016835505.1-Ani_CM029059.1_i000_005176	-	1365	Mokosh_TypeI_MkoA	-	1112	False	False	1.1e-16	73.2	0.0	False	False	KAG2458313.1
GCA_016835505.1-Ani_CM029059.1_i000_005192	-	662	Mokosh_TypeI_MkoA	-	1112	False	False	8.9e-17	73.5	0.0	False	False	KAG2458071.1
GCA_016835505.1-Ani_CM029059.1_i000_005213	-	791	Mokosh_TypeI_MkoA	-	1112	False	False	9.5e-21	86.7	0.0	False	False	KAG2458080.1
GCA_016835505.1-Ani_CM029059.1_i000_005219	-	580	Mokosh_TypeI_MkoA	-	1112	False	False	0.00012	33.4	0.0	False	False	KAG2458305.1
GCA_016835505.1-Ani_CM029059.1_i000_005224	-	444	Mokosh_TypeI_MkoA	-	1112	False	False	2.9e-20	85.1	0.0	False	False	KAG2458236.1
GCA_016835505.1-Ani_CM029059.1_i000_005281	-	513	Mokosh_TypeI_MkoA	-	1112	False	False	1.6e-12	59.4	0.0	False	False	KAG2458193.1
GCA_016835505.1-Ani_CM029059.1_i000_005298	-	1112	Mokosh_TypeI_MkoA	-	1112	False	False	1e-17	76.6	0.1	False	False	KAG2458043.1
GCA_016835505.1-Ani_CM029059.1_i000_005356	-	462	Mokosh_TypeI_MkoA	-	1112	False	False	1.3e-14	66.3	0.0	False	False	KAG2458228.1
GCA_016835505.1-Ani_CM029059.1_i000_005371	-	3012	Mokosh_TypeI_MkoA	-	1112	False	False	1.2e-18	79.6	0.0	False	False	KAG2458077.1
GCA_016835505.1-Ani_CM029059.1_i000_005379	-	231	Mokosh_TypeI_MkoA	-	1112	False	False	0.0005	31.3	0.0	False	False	KAG2458296.1
GCA_016835505.1-Ani_CM029059.1_i000_005416	-	845	Mokosh_TypeI_MkoA	-	1112	False	False	1.2e-05	36.6	0.0	False	False	KAG2458330.1
GCA_016835505.1-Ani_CM029059.1_i000_005427	-	681	Mokosh_TypeI_MkoA	-	1112	False	False	7.3e-16	70.5	0.0	False	False	KAG2458115.1
GCA_016835505.1-Ani_CM029060.1_i000_005520	-	1136	Mokosh_TypeI_MkoA	-	1112	False	False	1.3e-08	46.5	0.0	False	False	KAG2459438.1
GCA_016835505.1-Ani_CM029060.1_i000_005529	-	649	Mokosh_TypeI_MkoA	-	1112	False	False	1.9e-09	49.3	0.0	False	False	KAG2458824.1
GCA_016835505.1-Ani_CM029060.1_i000_005568	-	1280	Mokosh_TypeI_MkoA	-	1112	False	False	3.5e-20	84.8	0.0	False	False	KAG2459018.1
GCA_016835505.1-Ani_CM029060.1_i000_005620	-	983	Mokosh_TypeI_MkoA	-	1112	False	False	3.7e-19	81.4	0.0	False	False	KAG2459394.1
GCA_016835505.1-Ani_CM029060.1_i000_005640	-	579	Mokosh_TypeI_MkoA	-	1112	False	False	1.1e-10	53.3	0.0	False	False	KAG2459683.1
GCA_016835505.1-Ani_CM029060.1_i000_005645	-	1108	Mokosh_TypeI_MkoA	-	1112	False	False	1.6e-16	72.7	0.0	False	False	KAG2458811.1
GCA_016835505.1-Ani_CM029060.1_i000_005699	-	750	Mokosh_TypeI_MkoA	-	1112	False	False	1e-17	76.6	0.0	False	False	KAG2459669.1
GCA_016835505.1-Ani_CM029060.1_i000_005852	-	3768	Mokosh_TypeI_MkoA	-	1112	False	False	2.1e-29	115.3	0.0	False	False	KAG2459229.1
GCA_016835505.1-Ani_CM029060.1_i000_005910	-	718	Mokosh_TypeI_MkoA	-	1112	False	False	1.1e-13	63.3	0.0	False	False	KAG2459142.1
GCA_016835505.1-Ani_CM029060.1_i000_005917	-	664	Mokosh_TypeI_MkoA	-	1112	False	False	0.00015	33.0	0.0	False	False	KAG2459204.1
GCA_016835505.1-Ani_CM029060.1_i000_005959	-	531	Mokosh_TypeI_MkoA	-	1112	False	False	1.6e-20	85.9	0.0	False	False	KAG2458850.1
GCA_016835505.1-Ani_CM029060.1_i000_005964	-	631	Mokosh_TypeI_MkoA	-	1112	False	False	1.2e-12	59.9	0.0	False	False	KAG2458846.1
GCA_016835505.1-Ani_CM029060.1_i000_006001	-	494	Mokosh_TypeI_MkoA	-	1112	False	False	4.2e-17	74.6	0.0	False	False	KAG2459506.1
GCA_016835505.1-Ani_CM029060.1_i000_006074	-	557	Mokosh_TypeI_MkoA	-	1112	False	False	0.00087	30.5	0.0	False	False	KAG2458889.1
GCA_016835505.1-Ani_CM029060.1_i000_006087	-	363	Mokosh_TypeI_MkoA	-	1112	False	False	2e-19	82.3	0.0	False	False	KAG2459478.1
GCA_016835505.1-Ani_CM029060.1_i000_006104	-	449	Mokosh_TypeI_MkoA	-	1112	False	False	0.00092	30.4	0.1	False	False	KAG2459049.1
GCA_016835505.1-Ani_CM029060.1_i000_006131	-	957	Mokosh_TypeI_MkoA	-	1112	False	False	2e-16	72.3	0.0	False	False	KAG2458922.1
GCA_016835505.1-Ani_CM029060.1_i000_006141	-	556	Mokosh_TypeI_MkoA	-	1112	False	False	2.4e-18	78.7	0.0	False	False	KAG2459171.1
GCA_016835505.1-Ani_CM029060.1_i000_006170	-	983	Mokosh_TypeI_MkoA	-	1112	False	False	1.2e-06	40.0	37.5	False	False	KAG2459005.1
GCA_016835505.1-Ani_CM029060.1_i000_006218	-	1656	Mokosh_TypeI_MkoA	-	1112	False	False	7.9e-15	67.1	0.0	False	False	KAG2458964.1
GCA_016835505.1-Ani_CM029060.1_i000_006231	-	824	Mokosh_TypeI_MkoA	-	1112	False	False	1.6e-13	62.7	0.0	False	False	KAG2459325.1
GCA_016835505.1-Ani_CM029060.1_i000_006261	-	1547	Mokosh_TypeI_MkoA	-	1112	False	False	8.9e-20	83.4	5.1	False	False	KAG2459419.1
GCA_016835505.1-Ani_CM029060.1_i000_006272	-	442	Mokosh_TypeI_MkoA	-	1112	False	False	7.8e-12	57.1	0.0	False	False	KAG2459060.1
GCA_016835505.1-Ani_CM029060.1_i000_006273	-	511	Mokosh_TypeI_MkoA	-	1112	False	False	1e-11	56.7	0.0	False	False	KAG2459177.1
GCA_016835505.1-Ani_CM029060.1_i000_006301	-	622	Mokosh_TypeI_MkoA	-	1112	False	False	9.7e-20	83.3	0.0	False	False	KAG2459666.1
GCA_016835505.1-Ani_CM029060.1_i000_006330	-	895	Mokosh_TypeI_MkoA	-	1112	False	False	3.3e-23	94.8	0.0	False	False	KAG2459235.1
GCA_016835505.1-Ani_CM029060.1_i000_006429	-	1550	Mokosh_TypeI_MkoA	-	1112	False	False	4.2e-17	74.6	0.1	False	False	KAG2459590.1
GCA_016835505.1-Ani_CM029061.1_i000_006477	-	249	Mokosh_TypeI_MkoA	-	1112	False	False	2e-08	45.9	0.0	False	False	KAG2466697.1
GCA_016835505.1-Ani_CM029061.1_i000_006594	-	345	Mokosh_TypeI_MkoA	-	1112	False	False	2.3e-21	88.7	0.0	False	False	KAG2466833.1
GCA_016835505.1-Ani_CM029061.1_i000_006632	-	184	Mokosh_TypeI_MkoA	-	1112	False	False	1.2e-06	40.0	0.0	False	False	KAG2466731.1
GCA_016835505.1-Ani_CM029061.1_i000_006669	-	548	Mokosh_TypeI_MkoA	-	1112	False	False	3.1e-15	68.4	0.0	False	False	KAG2466394.1
GCA_016835505.1-Ani_CM029061.1_i000_006676	-	97	Mokosh_TypeI_MkoA	-	1112	False	False	6.1e-05	34.3	0.0	False	False	KAG2466460.1
GCA_016835505.1-Ani_CM029061.1_i000_006692	-	1432	Mokosh_TypeI_MkoA	-	1112	False	False	6e-22	90.6	0.3	False	False	KAG2466938.1
GCA_016835505.1-Ani_CM029061.1_i000_006697	-	435	Mokosh_TypeI_MkoA	-	1112	False	False	1.4000000000000002e-23	96.0	0.0	False	False	KAG2466712.1
GCA_016835505.1-Ani_CM029061.1_i000_006735	-	638	Mokosh_TypeI_MkoA	-	1112	False	False	7.9e-16	70.4	1.1	False	False	KAG2466503.1
GCA_016835505.1-Ani_CM029061.1_i000_006740	-	1259	Mokosh_TypeI_MkoA	-	1112	False	False	2e-16	72.4	0.0	False	False	KAG2466502.1
GCA_016835505.1-Ani_CM029061.1_i000_006807	-	401	Mokosh_TypeI_MkoA	-	1112	False	False	0.00026	32.2	0.0	False	False	KAG2466565.1
GCA_016835505.1-Ani_CM029061.1_i000_006843	-	243	Mokosh_TypeI_MkoA	-	1112	False	False	2.9e-10	51.9	0.0	False	False	KAG2466425.1
GCA_016835505.1-Ani_CM029061.1_i000_006954	-	851	Mokosh_TypeI_MkoA	-	1112	False	False	4.3e-14	64.6	0.0	False	False	KAG2466470.1
GCA_016835505.1-Ani_CM029061.1_i000_006962	-	388	Mokosh_TypeI_MkoA	-	1112	False	False	0.0002	32.6	0.0	False	False	KAG2466890.1
GCA_016835505.1-Ani_CM029061.1_i000_006984	-	408	Mokosh_TypeI_MkoA	-	1112	False	False	1.1e-18	79.8	0.0	False	False	KAG2466777.1
GCA_016835505.1-Ani_CM029061.1_i000_006987	-	912	Mokosh_TypeI_MkoA	-	1112	False	False	1.5e-18	79.4	0.0	False	False	KAG2466737.1
GCA_016835505.1-Ani_CM029061.1_i000_007012	-	1088	Mokosh_TypeI_MkoA	-	1112	False	False	8.2e-34	129.9	0.0	False	False	KAG2466491.1
GCA_016835505.1-Ani_CM029061.1_i000_007028	-	1320	Mokosh_TypeI_MkoA	-	1112	False	False	5.1e-08	44.5	1.0	False	False	KAG2466658.1
GCA_016835505.1-Ani_CM029061.1_i000_007074	-	833	Mokosh_TypeI_MkoA	-	1112	False	False	5.3e-20	84.2	0.0	False	False	KAG2466433.1
GCA_016835505.1-Ani_CM029061.1_i000_007102	-	1651	Mokosh_TypeI_MkoA	-	1112	False	False	3.1e-41	154.5	0.0	False	False	KAG2466783.1
GCA_016835505.1-Ani_CM029062.1_i000_007162	-	614	Mokosh_TypeI_MkoA	-	1112	False	False	1.6e-09	49.5	0.0	False	False	KAG2459887.1
GCA_016835505.1-Ani_CM029062.1_i000_007248	-	425	Mokosh_TypeI_MkoA	-	1112	False	False	1.6e-17	75.9	0.0	False	False	KAG2460177.1
GCA_016835505.1-Ani_CM029062.1_i000_007309	-	324	Mokosh_TypeI_MkoA	-	1112	False	False	5.2e-16	71.0	0.0	False	False	KAG2460197.1
GCA_016835505.1-Ani_CM029062.1_i000_007393	-	999	Mokosh_TypeI_MkoA	-	1112	False	False	3.1e-15	68.4	0.0	False	False	KAG2460339.1
GCA_016835505.1-Ani_CM029062.1_i000_007411	-	672	Mokosh_TypeI_MkoA	-	1112	False	False	2.2e-20	85.5	0.0	False	False	KAG2460167.1
GCA_016835505.1-Ani_CM029062.1_i000_007431	-	1369	Mokosh_TypeI_MkoA	-	1112	False	False	3.1e-10	51.9	0.0	False	False	KAG2459837.1
GCA_016835505.1-Ani_CM029062.1_i000_007524	-	692	Mokosh_TypeI_MkoA	-	1112	False	False	4.8e-08	44.6	0.0	False	False	KAG2459943.1
GCA_016835505.1-Ani_CM029063.1_i000_007857	-	2467	Mokosh_TypeI_MkoA	-	1112	False	False	2.8e-76	270.5	0.2	False	False	KAG2470060.1
GCA_016835505.1-Ani_CM029063.1_i000_007893	-	372	Mokosh_TypeI_MkoA	-	1112	False	False	1.9e-17	75.7	0.0	False	False	KAG2469680.1
GCA_016835505.1-Ani_CM029063.1_i000_008067	-	424	Mokosh_TypeI_MkoA	-	1112	False	False	4.0999999999999994e-24	97.8	0.1	False	False	KAG2470209.1
GCA_016835505.1-Ani_CM029063.1_i000_008275	-	894	Mokosh_TypeI_MkoA	-	1112	False	False	1.7e-12	59.3	0.2	False	False	KAG2470190.1
GCA_016835505.1-Ani_CM029063.1_i000_008316	-	1008	Mokosh_TypeI_MkoA	-	1112	False	False	2.3e-10	52.3	0.0	False	False	KAG2469895.1
GCA_016835505.1-Ani_CM029063.1_i000_008353	-	413	Mokosh_TypeI_MkoA	-	1112	False	False	1.4e-06	39.7	0.0	False	False	KAG2469653.1
GCA_016835505.1-Ani_CM029063.1_i000_008384	-	799	Mokosh_TypeI_MkoA	-	1112	False	False	1.3e-20	86.3	0.0	False	False	KAG2470075.1
GCA_016835505.1-Ani_CM029063.1_i000_008396	-	757	Mokosh_TypeI_MkoA	-	1112	False	False	5.3e-21	87.5	0.0	False	False	KAG2470008.1
GCA_016835505.1-Ani_CM029063.1_i000_008406	-	1206	Mokosh_TypeI_MkoA	-	1112	False	False	2.8e-08	45.4	0.0	False	False	KAG2469634.1
GCA_016835505.1-Ani_CM029063.1_i000_008502	-	1096	Mokosh_TypeI_MkoA	-	1112	False	False	1.4e-20	86.1	0.0	False	False	KAG2470048.1
GCA_016835505.1-Ani_CM029063.1_i000_008520	-	383	Mokosh_TypeI_MkoA	-	1112	False	False	1.5e-16	72.8	0.0	False	False	KAG2469871.1
GCA_016835505.1-Ani_CM029064.1_i000_008606	-	579	Mokosh_TypeI_MkoA	-	1112	False	False	1.2e-28	112.8	0.1	False	False	KAG2464498.1
GCA_016835505.1-Ani_CM029064.1_i000_008644	-	896	Mokosh_TypeI_MkoA	-	1112	False	False	1.1e-14	66.6	0.0	False	False	KAG2463778.1
GCA_016835505.1-Ani_CM029064.1_i000_008675	-	254	Mokosh_TypeI_MkoA	-	1112	False	False	3.7e-15	68.1	0.0	False	False	KAG2464328.1
GCA_016835505.1-Ani_CM029064.1_i000_008693	-	635	Mokosh_TypeI_MkoA	-	1112	False	False	3.6e-19	81.4	0.0	False	False	KAG2464178.1
GCA_016835505.1-Ani_CM029064.1_i000_008713	-	418	Mokosh_TypeI_MkoA	-	1112	False	False	3.2e-26	104.8	0.0	False	False	KAG2463940.1
GCA_016835505.1-Ani_CM029064.1_i000_008752	-	827	Mokosh_TypeI_MkoA	-	1112	False	False	8.4e-05	33.9	0.0	False	False	KAG2464674.1
GCA_016835505.1-Ani_CM029064.1_i000_008770	-	532	Mokosh_TypeI_MkoA	-	1112	False	False	1.0000000000000001e-23	96.5	0.0	False	False	KAG2464359.1
GCA_016835505.1-Ani_CM029064.1_i000_008771	-	401	Mokosh_TypeI_MkoA	-	1112	False	False	4.1e-10	51.5	0.3	True	False	KAG2464358.1
GCA_016835505.1-Ani_CM029064.1_i000_008851	-	646	Mokosh_TypeI_MkoA	-	1112	False	False	4.1e-12	58.1	0.7	False	False	KAG2464475.1
GCA_016835505.1-Ani_CM029064.1_i000_008905	-	932	Mokosh_TypeI_MkoA	-	1112	False	False	7.699999999999999e-31	120.1	7.9	False	False	KAG2464421.1
GCA_016835505.1-Ani_CM029064.1_i000_008985	-	609	Mokosh_TypeI_MkoA	-	1112	False	False	1.0000000000000001e-29	116.4	0.0	False	False	KAG2464168.1
GCA_016835505.1-Ani_CM029064.1_i000_009042	-	530	Mokosh_TypeI_MkoA	-	1112	False	False	1.5e-25	102.5	0.0	False	False	KAG2464212.1
GCA_016835505.1-Ani_CM029064.1_i000_009105	-	1047	Mokosh_TypeI_MkoA	-	1112	False	False	9e-15	66.9	0.0	False	False	KAG2464624.1
GCA_016835505.1-Ani_CM029064.1_i000_009267	-	555	Mokosh_TypeI_MkoA	-	1112	False	False	1.3e-22	92.9	0.0	False	False	KAG2464026.1
GCA_016835505.1-Ani_CM029064.1_i000_009277	-	961	Mokosh_TypeI_MkoA	-	1112	False	False	1.1e-19	83.2	5.0	False	False	KAG2464376.1
GCA_016835505.1-Ani_CM029064.1_i000_009293	-	1066	Mokosh_TypeI_MkoA	-	1112	False	False	1.2e-78	278.3	0.0	False	False	KAG2464688.1
GCA_016835505.1-Ani_CM029064.1_i000_009298	-	440	Mokosh_TypeI_MkoA	-	1112	False	False	7.7e-06	37.3	2.7	False	False	KAG2464258.1
GCA_016835505.1-Ani_CM029064.1_i000_009306	-	1052	Mokosh_TypeI_MkoA	-	1112	False	False	7.5e-17	73.8	0.0	False	False	KAG2463721.1
GCA_016835505.1-Ani_CM029064.1_i000_009327	-	386	Mokosh_TypeI_MkoA	-	1112	False	False	1e-15	70.0	0.0	False	False	KAG2463587.1
GCA_016835505.1-Ani_CM029064.1_i000_009355	-	511	Mokosh_TypeI_MkoA	-	1112	False	False	1.8e-16	72.5	0.0	False	False	KAG2464304.1
GCA_016835505.1-Ani_CM029064.1_i000_009362	-	1502	Mokosh_TypeI_MkoA	-	1112	False	False	4.3e-14	64.6	0.0	False	False	KAG2463470.1
GCA_016835505.1-Ani_CM029064.1_i000_009441	-	402	Mokosh_TypeI_MkoA	-	1112	False	False	4.9e-18	77.7	0.0	False	False	KAG2463559.1
GCA_016835505.1-Ani_CM029064.1_i000_009484	-	404	Mokosh_TypeI_MkoA	-	1112	False	False	2.9e-21	88.4	0.0	False	False	KAG2463755.1
GCA_016835505.1-Ani_CM029064.1_i000_009511	-	517	Mokosh_TypeI_MkoA	-	1112	False	False	3.7e-26	104.6	0.0	False	False	KAG2463869.1
GCA_016835505.1-Ani_CM029064.1_i000_009531	-	424	Mokosh_TypeI_MkoA	-	1112	False	False	0.00031	32.0	0.0	False	False	KAG2464505.1
GCA_016835505.1-Ani_CM029064.1_i000_009536	-	510	Mokosh_TypeI_MkoA	-	1112	False	False	0.00084	30.6	0.0	False	False	KAG2463718.1
GCA_016835505.1-Ani_CM029064.1_i000_009544	-	472	Mokosh_TypeI_MkoA	-	1112	False	False	2e-18	79.0	5.4	False	False	KAG2464200.1
GCA_016835505.1-Ani_CM029064.1_i000_009550	-	494	Mokosh_TypeI_MkoA	-	1112	False	False	8.7e-11	53.7	0.0	False	False	KAG2464591.1
GCA_016835505.1-Ani_CM029064.1_i000_009555	-	581	Mokosh_TypeI_MkoA	-	1112	False	False	2.7e-18	78.5	0.0	False	False	KAG2464593.1
GCA_016835505.1-Ani_CM029064.1_i000_009556	-	664	Mokosh_TypeI_MkoA	-	1112	False	False	6.2e-22	90.6	0.0	False	False	KAG2463815.1
GCA_016835505.1-Ani_CM029064.1_i000_009685	-	459	Mokosh_TypeI_MkoA	-	1112	False	False	3.1e-17	75.0	0.0	False	False	KAG2464492.1
GCA_016835505.1-Ani_CM029064.1_i000_009758	-	1167	Mokosh_TypeI_MkoA	-	1112	False	False	2.1e-22	92.2	0.0	False	False	KAG2463796.1
GCA_016835505.1-Ani_CM029064.1_i000_009818	-	743	Mokosh_TypeI_MkoA	-	1112	False	False	1.8e-19	82.4	0.0	False	False	KAG2463542.1
GCA_016835505.1-Ani_CM029064.1_i000_009828	-	228	Mokosh_TypeI_MkoA	-	1112	False	False	4.4e-08	44.7	0.0	False	False	KAG2464036.1
GCA_016835505.1-Ani_CM029065.1_i000_009848	-	766	Mokosh_TypeI_MkoA	-	1112	False	False	2.8e-21	88.4	0.0	False	False	KAG2468971.1
GCA_016835505.1-Ani_CM029065.1_i000_009891	-	436	Mokosh_TypeI_MkoA	-	1112	False	False	1.1e-21	89.8	0.0	False	False	KAG2469506.1
GCA_016835505.1-Ani_CM029065.1_i000_009894	-	1023	Mokosh_TypeI_MkoA	-	1112	False	False	1.3e-23	96.1	0.0	False	False	KAG2469206.1
GCA_016835505.1-Ani_CM029065.1_i000_009929	-	1202	Mokosh_TypeI_MkoA	-	1112	False	False	1.7e-13	62.7	0.2	False	False	KAG2469018.1
GCA_016835505.1-Ani_CM029065.1_i000_009932	-	1211	Mokosh_TypeI_MkoA	-	1112	False	False	1.1e-11	56.6	0.0	False	False	KAG2469481.1
GCA_016835505.1-Ani_CM029065.1_i000_009952	-	372	Mokosh_TypeI_MkoA	-	1112	False	False	3.3e-24	98.1	0.0	False	False	KAG2468931.1
GCA_016835505.1-Ani_CM029065.1_i000_009959	-	709	Mokosh_TypeI_MkoA	-	1112	False	False	2.3000000000000003e-22	92.0	0.0	False	False	KAG2469354.1
GCA_016835505.1-Ani_CM029065.1_i000_009974	-	3331	Mokosh_TypeI_MkoA	-	1112	False	False	2.4e-10	52.2	0.0	False	False	KAG2468839.1
GCA_016835505.1-Ani_CM029065.1_i000_009993	-	1160	Mokosh_TypeI_MkoA	-	1112	False	False	0.00025	32.3	0.0	False	False	KAG2469416.1
GCA_016835505.1-Ani_CM029065.1_i000_009999	-	1546	Mokosh_TypeI_MkoA	-	1112	False	False	1.3e-10	53.1	0.0	False	False	KAG2468942.1
GCA_016835505.1-Ani_CM029065.1_i000_010076	-	786	Mokosh_TypeI_MkoA	-	1112	False	False	6.5e-16	70.7	0.0	False	False	KAG2469174.1
GCA_016835505.1-Ani_CM029065.1_i000_010096	-	629	Mokosh_TypeI_MkoA	-	1112	False	False	2e-17	75.7	0.0	False	False	KAG2468994.1
GCA_016835505.1-Ani_CM029065.1_i000_010243	-	675	Mokosh_TypeI_MkoA	-	1112	False	False	8.3e-12	57.1	0.0	False	False	KAG2469194.1
GCA_016835505.1-Ani_CM029065.1_i000_010273	-	791	Mokosh_TypeI_MkoA	-	1112	False	False	5.8e-08	44.3	0.2	False	False	KAG2469475.1
GCA_016835505.1-Ani_CM029065.1_i000_010346	-	871	Mokosh_TypeI_MkoA	-	1112	False	False	8.4e-09	47.1	0.0	False	False	KAG2468979.1
GCA_016835505.1-Ani_CM029065.1_i000_010360	-	1166	Mokosh_TypeI_MkoA	-	1112	False	False	6.5e-26	103.8	0.0	False	False	KAG2469426.1
GCA_016835505.1-Ani_CM029065.1_i000_010477	-	1502	Mokosh_TypeI_MkoA	-	1112	False	False	4.1e-18	77.9	0.0	False	False	KAG2469181.1
GCA_016835505.1-Ani_CM029065.1_i000_010494	-	772	Mokosh_TypeI_MkoA	-	1112	False	False	1e-07	43.5	0.0	False	False	KAG2469387.1
GCA_016835505.1-Ani_CM029065.1_i000_010500	-	494	Mokosh_TypeI_MkoA	-	1112	False	False	3.3e-11	55.1	0.0	False	False	KAG2469115.1
GCA_016835505.1-Ani_CM029065.1_i000_010505	-	856	Mokosh_TypeI_MkoA	-	1112	False	False	1.7e-42	158.7	0.0	False	False	KAG2469118.1
GCA_016835505.1-Ani_CM029065.1_i000_010540	-	599	Mokosh_TypeI_MkoA	-	1112	False	False	9.8e-11	53.5	0.0	False	False	KAG2469219.1
GCA_016835505.1-Ani_CM029065.1_i000_010547	-	722	Mokosh_TypeI_MkoA	-	1112	False	False	1.1e-11	56.6	0.0	False	False	KAG2468955.1
GCA_016835505.1-Ani_CM029065.1_i000_010556	-	959	Mokosh_TypeI_MkoA	-	1112	False	False	1.9e-16	72.4	0.0	False	False	KAG2469502.1
GCA_016835505.1-Ani_CM029065.1_i000_010581	-	753	Mokosh_TypeI_MkoA	-	1112	False	False	6.5e-06	37.5	0.0	False	False	KAG2468848.1
GCA_016835505.1-Ani_CM029065.1_i000_010584	-	776	Mokosh_TypeI_MkoA	-	1112	False	False	7.3e-23	93.7	1.8	False	False	KAG2468845.1
GCA_016835505.1-Ani_CM029066.1_i000_010636	-	495	Mokosh_TypeI_MkoA	-	1112	False	False	2.9e-28	111.5	0.0	False	False	KAG2470607.1
GCA_016835505.1-Ani_CM029066.1_i000_010637	-	795	Mokosh_TypeI_MkoA	-	1112	False	False	2.1999999999999997e-25	102.0	2.8	False	False	KAG2470608.1
GCA_016835505.1-Ani_CM029066.1_i000_010687	-	1889	Mokosh_TypeI_MkoA	-	1112	False	False	1e-15	70.0	2.7	False	False	KAG2471399.1
GCA_016835505.1-Ani_CM029066.1_i000_010690	-	1365	Mokosh_TypeI_MkoA	-	1112	False	False	7.3e-12	57.2	0.0	False	False	KAG2471404.1
GCA_016835505.1-Ani_CM029066.1_i000_010719	-	1176	Mokosh_TypeI_MkoA	-	1112	False	False	8.5e-13	60.3	0.0	False	False	KAG2470678.1
GCA_016835505.1-Ani_CM029066.1_i000_010793	-	638	Mokosh_TypeI_MkoA	-	1112	False	False	4e-22	91.2	0.0	False	False	KAG2471223.1
GCA_016835505.1-Ani_CM029066.1_i000_010815	-	865	Mokosh_TypeI_MkoA	-	1112	False	False	1.4e-13	62.9	0.0	False	False	KAG2471324.1
GCA_016835505.1-Ani_CM029066.1_i000_010835	-	297	Mokosh_TypeI_MkoA	-	1112	False	False	5.4e-26	104.0	0.0	False	False	KAG2470551.1
GCA_016835505.1-Ani_CM029066.1_i000_010867	-	336	Mokosh_TypeI_MkoA	-	1112	False	False	3.4e-13	61.6	0.0	False	False	KAG2471184.1
GCA_016835505.1-Ani_CM029066.1_i000_010868	-	598	Mokosh_TypeI_MkoA	-	1112	False	False	3.9e-21	87.9	0.0	False	False	KAG2471182.1
GCA_016835505.1-Ani_CM029066.1_i000_010882	-	391	Mokosh_TypeI_MkoA	-	1112	False	False	7.9e-20	83.6	0.0	False	False	KAG2471468.1
GCA_016835505.1-Ani_CM029066.1_i000_010885	-	688	Mokosh_TypeI_MkoA	-	1112	False	False	6.9e-21	87.1	0.0	False	False	KAG2471471.1
GCA_016835505.1-Ani_CM029066.1_i000_010921	-	170	Mokosh_TypeI_MkoA	-	1112	False	False	0.00014	33.2	0.1	False	False	KAG2471313.1
GCA_016835505.1-Ani_CM029066.1_i000_010972	-	744	Mokosh_TypeI_MkoA	-	1112	False	False	8.7e-08	43.7	0.0	False	False	KAG2470991.1
GCA_016835505.1-Ani_CM029066.1_i000_011022	-	642	Mokosh_TypeI_MkoA	-	1112	False	False	0.00041	31.6	0.0	False	False	KAG2471265.1
GCA_016835505.1-Ani_CM029066.1_i000_011073	-	5102	Mokosh_TypeI_MkoA	-	1112	False	False	8.2e-18	76.9	0.0	False	False	KAG2470733.1
GCA_016835505.1-Ani_CM029066.1_i000_011096	-	415	Mokosh_TypeI_MkoA	-	1112	False	False	5.4e-06	37.8	0.0	False	False	KAG2470889.1
GCA_016835505.1-Ani_CM029066.1_i000_011119	-	1816	Mokosh_TypeI_MkoA	-	1112	False	False	1.9e-11	55.8	0.0	False	False	KAG2470556.1
GCA_016835505.1-Ani_CM029066.1_i000_011197	-	527	Mokosh_TypeI_MkoA	-	1112	False	False	2e-17	75.7	0.0	False	False	KAG2471163.1
GCA_016835505.1-Ani_CM029066.1_i000_011246	-	1846	Mokosh_TypeI_MkoA	-	1112	False	False	7.9e-18	77.0	0.0	False	False	KAG2471201.1
GCA_016835505.1-Ani_CM029066.1_i000_011247	-	198	Mokosh_TypeI_MkoA	-	1112	False	False	1e-05	36.9	0.0	False	False	KAG2471200.1
GCA_016835505.1-Ani_CM029066.1_i000_011276	-	1233	Mokosh_TypeI_MkoA	-	1112	False	False	7.4e-14	63.8	0.2	False	False	KAG2471407.1
GCA_016835505.1-Ani_CM029066.1_i000_011347	-	888	Mokosh_TypeI_MkoA	-	1112	False	False	9.999999999999999e-27	106.4	0.0	False	False	KAG2471213.1
GCA_016835505.1-Ani_CM029066.1_i000_011380	-	826	Mokosh_TypeI_MkoA	-	1112	False	False	4.0000000000000004e-24	97.8	0.0	False	False	KAG2470648.1
GCA_016835505.1-Ani_CM029066.1_i000_011416	-	835	Mokosh_TypeI_MkoA	-	1112	False	False	1.6e-16	72.7	0.0	False	False	KAG2470870.1
GCA_016835505.1-Ani_CM029066.1_i000_011421	-	419	Mokosh_TypeI_MkoA	-	1112	False	False	1.1e-11	56.6	0.0	False	False	KAG2471272.1
GCA_016835505.1-Ani_CM029066.1_i000_011451	-	1211	Mokosh_TypeI_MkoA	-	1112	False	False	2.8e-14	65.2	0.0	False	False	KAG2470664.1
GCA_016835505.1-Ani_CM029066.1_i000_011532	-	646	Mokosh_TypeI_MkoA	-	1112	False	False	5.5e-17	74.2	0.0	False	False	KAG2470735.1
GCA_016835505.1-Ani_CM029066.1_i000_011641	-	723	Mokosh_TypeI_MkoA	-	1112	False	False	4.1e-18	77.9	0.4	False	False	KAG2470829.1
GCA_016835505.1-Ani_CM029066.1_i000_011699	-	1434	Mokosh_TypeI_MkoA	-	1112	False	False	5.1e-09	47.8	0.0	False	False	KAG2470906.1
GCA_016835505.1-Ani_CM029066.1_i000_011778	-	782	Mokosh_TypeI_MkoA	-	1112	False	False	8.4e-09	47.1	0.1	False	False	KAG2471423.1
GCA_016835505.1-Ani_CM029067.1_i000_011829	-	349	Mokosh_TypeI_MkoA	-	1112	False	False	6.1e-21	87.3	0.4	False	False	KAG2456098.1
GCA_016835505.1-Ani_CM029067.1_i000_011857	-	314	Mokosh_TypeI_MkoA	-	1112	False	False	8.9e-08	43.7	0.0	False	False	KAG2455596.1
GCA_016835505.1-Ani_CM029067.1_i000_011871	-	903	Mokosh_TypeI_MkoA	-	1112	False	False	2.5e-17	75.4	0.0	False	False	KAG2456044.1
GCA_016835505.1-Ani_CM029067.1_i000_011962	-	1226	Mokosh_TypeI_MkoA	-	1112	False	False	1.2e-10	53.3	0.0	False	False	KAG2456225.1
GCA_016835505.1-Ani_CM029067.1_i000_011963	-	973	Mokosh_TypeI_MkoA	-	1112	False	False	4.7e-11	54.6	0.0	False	False	KAG2456224.1
GCA_016835505.1-Ani_CM029067.1_i000_011967	-	448	Mokosh_TypeI_MkoA	-	1112	False	False	1e-13	63.3	0.0	False	False	KAG2456124.1
GCA_016835505.1-Ani_CM029067.1_i000_012007	-	436	Mokosh_TypeI_MkoA	-	1112	False	False	5.1e-09	47.8	0.0	False	False	KAG2455806.1
GCA_016835505.1-Ani_CM029067.1_i000_012036	-	1242	Mokosh_TypeI_MkoA	-	1112	False	False	2.3e-23	95.3	0.0	False	False	KAG2455277.1
GCA_016835505.1-Ani_CM029067.1_i000_012105	-	888	Mokosh_TypeI_MkoA	-	1112	False	False	1.4e-21	89.4	0.0	False	False	KAG2455641.1
GCA_016835505.1-Ani_CM029067.1_i000_012207	-	733	Mokosh_TypeI_MkoA	-	1112	False	False	3.2e-14	65.1	0.0	False	False	KAG2456017.1
GCA_016835505.1-Ani_CM029067.1_i000_012226	-	239	Mokosh_TypeI_MkoA	-	1112	False	False	8.6e-16	70.3	0.0	False	False	KAG2455334.1
GCA_016835505.1-Ani_CM029067.1_i000_012227	-	263	Mokosh_TypeI_MkoA	-	1112	False	False	1.3e-14	66.4	0.0	False	False	KAG2455335.1
GCA_016835505.1-Ani_CM029067.1_i000_012231	-	321	Mokosh_TypeI_MkoA	-	1112	False	False	5.5e-24	97.4	0.0	False	False	KAG2455331.1
GCA_016835505.1-Ani_CM029067.1_i000_012270	-	316	Mokosh_TypeI_MkoA	-	1112	False	False	1.1e-17	76.5	0.0	False	False	KAG2455585.1
GCA_016835505.1-Ani_CM029067.1_i000_012328	-	261	Mokosh_TypeI_MkoA	-	1112	False	False	2.4e-16	72.1	0.1	False	False	KAG2455511.1
GCA_016835505.1-Ani_CM029067.1_i000_012338	-	239	Mokosh_TypeI_MkoA	-	1112	False	False	1e-05	36.9	0.0	False	False	KAG2455894.1
GCA_016835505.1-Ani_CM029067.1_i000_012411	-	403	Mokosh_TypeI_MkoA	-	1112	False	False	3.8e-06	38.3	0.0	False	False	KAG2455720.1
GCA_016835505.1-Ani_CM029067.1_i000_012453	-	1393	Mokosh_TypeI_MkoA	-	1112	False	False	9.9e-15	66.7	0.0	False	False	KAG2455378.1
GCA_016835505.1-Ani_CM029067.1_i000_012473	-	614	Mokosh_TypeI_MkoA	-	1112	False	False	3.7e-06	38.3	0.0	False	False	KAG2455993.1
GCA_016835505.1-Ani_CM029067.1_i000_012481	-	859	Mokosh_TypeI_MkoA	-	1112	False	False	4.5e-17	74.5	0.0	False	False	KAG2455987.1
GCA_016835505.1-Ani_CM029067.1_i000_012575	-	1354	Mokosh_TypeI_MkoA	-	1112	False	False	2e-10	52.5	0.0	False	False	KAG2455879.1
GCA_016835505.1-Ani_CM029067.1_i000_012674	-	652	Mokosh_TypeI_MkoA	-	1112	False	False	7.3e-19	80.4	0.2	False	False	KAG2455680.1
GCA_016835505.1-Ani_CM029067.1_i000_012791	-	338	Mokosh_TypeI_MkoA	-	1112	False	False	7.4e-17	73.8	0.0	False	False	KAG2456080.1
GCA_016835505.1-Ani_CM029068.1_i000_012826	-	588	Mokosh_TypeI_MkoA	-	1112	False	False	1.3e-18	79.6	0.0	False	False	KAG2461895.1
GCA_016835505.1-Ani_CM029068.1_i000_012832	-	403	Mokosh_TypeI_MkoA	-	1112	False	False	4.9e-25	100.9	0.0	False	False	KAG2461428.1
GCA_016835505.1-Ani_CM029068.1_i000_012833	-	2856	Mokosh_TypeI_MkoA	-	1112	False	False	1.6e-75	268.0	0.4	False	False	KAG2461429.1
GCA_016835505.1-Ani_CM029068.1_i000_012860	-	562	Mokosh_TypeI_MkoA	-	1112	False	False	1.1e-18	79.8	0.0	False	False	KAG2461512.1
GCA_016835505.1-Ani_CM029068.1_i000_012886	-	380	Mokosh_TypeI_MkoA	-	1112	False	False	1.2e-07	43.3	0.0	False	False	KAG2461642.1
GCA_016835505.1-Ani_CM029068.1_i000_012917	-	416	Mokosh_TypeI_MkoA	-	1112	False	False	1.6000000000000001e-28	112.4	0.0	False	False	KAG2461675.1
GCA_016835505.1-Ani_CM029068.1_i000_013023	-	1353	Mokosh_TypeI_MkoA	-	1112	False	False	3.8999999999999995e-46	170.7	5.9	False	False	KAG2461791.1
GCA_016835505.1-Ani_CM029068.1_i000_013054	-	222	Mokosh_TypeI_MkoA	-	1112	False	False	2.3e-17	75.5	0.0	False	False	KAG2461754.1
GCA_016835505.1-Ani_CM029068.1_i000_013056	-	244	Mokosh_TypeI_MkoA	-	1112	False	False	7.9e-12	57.1	0.0	False	False	KAG2461756.1
GCA_016835505.1-Ani_CM029068.1_i000_013098	-	502	Mokosh_TypeI_MkoA	-	1112	False	False	1.8e-21	89.0	0.0	False	False	KAG2461549.1
GCA_016835505.1-Ani_CM029068.1_i000_013147	-	453	Mokosh_TypeI_MkoA	-	1112	False	False	1.4e-07	43.1	0.0	False	False	KAG2461218.1
GCA_016835505.1-Ani_CM029068.1_i000_013153	-	477	Mokosh_TypeI_MkoA	-	1112	False	False	7.4e-19	80.4	0.0	False	False	KAG2461520.1
GCA_016835505.1-Ani_CM029068.1_i000_013193	-	615	Mokosh_TypeI_MkoA	-	1112	False	False	8.3e-15	67.0	0.0	False	False	KAG2461271.1
GCA_016835505.1-Ani_CM029068.1_i000_013225	-	835	Mokosh_TypeI_MkoA	-	1112	False	False	5.3e-19	80.9	0.0	False	False	KAG2461648.1
GCA_016835505.1-Ani_CM029068.1_i000_013291	-	442	Mokosh_TypeI_MkoA	-	1112	False	False	4.1e-25	101.1	0.0	False	False	KAG2461839.1
GCA_016835505.1-Ani_CM029068.1_i000_013316	-	380	Mokosh_TypeI_MkoA	-	1112	False	False	3.1e-15	68.4	0.0	False	False	KAG2461458.1
GCA_016835505.1-Ani_CM029068.1_i000_013320	-	632	Mokosh_TypeI_MkoA	-	1112	False	False	5.2e-16	71.0	0.0	False	False	KAG2461454.1
GCA_016835505.1-Ani_CM029068.1_i000_013337	-	1155	Mokosh_TypeI_MkoA	-	1112	False	False	2.9e-34	131.4	0.0	False	False	KAG2461780.1
GCA_016835505.1-Ani_CM029068.1_i000_013339	-	892	Mokosh_TypeI_MkoA	-	1112	False	False	4.9e-12	57.8	0.0	False	False	KAG2461486.1
GCA_016835505.1-Ani_CM029068.1_i000_013407	-	1058	Mokosh_TypeI_MkoA	-	1112	False	False	2.4e-17	75.4	0.0	False	False	KAG2461460.1
GCA_016835505.1-Ani_CM029068.1_i000_013462	-	1801	Mokosh_TypeI_MkoA	-	1112	False	False	4.1e-20	84.6	0.1	False	False	KAG2461892.1
GCA_016835505.1-Ani_CM029068.1_i000_013486	-	572	Mokosh_TypeI_MkoA	-	1112	False	False	2.2e-10	52.4	0.0	False	False	KAG2461505.1
GCA_016835505.1-Ani_CM029068.1_i000_013492	-	587	Mokosh_TypeI_MkoA	-	1112	False	False	2.0000000000000002e-23	95.5	0.0	False	False	KAG2461595.1
GCA_016835505.1-Ani_CM029069.1_i000_013569	-	869	Mokosh_TypeI_MkoA	-	1112	False	False	1.3e-14	66.3	0.1	False	False	KAG2465080.1
GCA_016835505.1-Ani_CM029069.1_i000_013596	-	1411	Mokosh_TypeI_MkoA	-	1112	False	False	2.9e-07	42.0	0.1	False	False	KAG2465084.1
GCA_016835505.1-Ani_CM029069.1_i000_013608	-	329	Mokosh_TypeI_MkoA	-	1112	False	False	1.2e-06	39.9	0.0	False	False	KAG2464765.1
GCA_016835505.1-Ani_CM029069.1_i000_013617	-	827	Mokosh_TypeI_MkoA	-	1112	False	False	2.3e-27	108.6	0.0	False	False	KAG2464989.1
GCA_016835505.1-Ani_CM029069.1_i000_013625	-	788	Mokosh_TypeI_MkoA	-	1112	False	False	2e-18	79.0	0.0	False	False	KAG2465061.1
GCA_016835505.1-Ani_CM029069.1_i000_013651	-	623	Mokosh_TypeI_MkoA	-	1112	False	False	3.6e-18	78.1	0.0	False	False	KAG2464904.1
GCA_016835505.1-Ani_CM029069.1_i000_013672	-	1066	Mokosh_TypeI_MkoA	-	1112	False	False	7.3e-22	90.4	0.0	False	False	KAG2464965.1
GCA_016835505.1-Ani_CM029069.1_i000_013689	-	390	Mokosh_TypeI_MkoA	-	1112	False	False	7.8e-21	86.9	0.3	False	False	KAG2465109.1
GCA_016835505.1-Ani_CM029069.1_i000_013708	-	852	Mokosh_TypeI_MkoA	-	1112	False	False	8.4e-14	63.7	0.0	False	False	KAG2465022.1
GCA_016835505.1-Ani_CM029069.1_i000_013840	-	239	Mokosh_TypeI_MkoA	-	1112	False	False	5.2e-09	47.8	0.1	False	False	KAG2464863.1
GCA_016835505.1-Ani_CM029069.1_i000_013925	-	377	Mokosh_TypeI_MkoA	-	1112	False	False	7.8e-12	57.1	0.0	False	False	KAG2465098.1
GCA_016835505.1-Ani_CM029069.1_i000_013927	-	3351	Mokosh_TypeI_MkoA	-	1112	False	False	6.4000000000000005e-27	107.1	1.9	False	False	KAG2464825.1
GCA_016835505.1-Ani_CM029069.1_i000_014024	-	422	Mokosh_TypeI_MkoA	-	1112	False	False	8.6e-18	76.9	0.0	False	False	KAG2465048.1
GCA_016835505.1-Ani_CM029070.1_i000_014161	-	677	Mokosh_TypeI_MkoA	-	1112	False	False	2.1e-20	85.6	0.0	False	False	KAG2467383.1
GCA_016835505.1-Ani_CM029070.1_i000_014169	-	565	Mokosh_TypeI_MkoA	-	1112	False	False	4.3e-31	120.9	0.0	False	False	KAG2467086.1
GCA_016835505.1-Ani_CM029070.1_i000_014241	-	1906	Mokosh_TypeI_MkoA	-	1112	False	False	2e-06	39.2	0.6	False	False	KAG2467024.1
GCA_016835505.1-Ani_CM029070.1_i000_014257	-	1099	Mokosh_TypeI_MkoA	-	1112	False	False	2e-15	69.0	0.0	False	False	KAG2467467.1
GCA_016835505.1-Ani_CM029070.1_i000_014285	-	2210	Mokosh_TypeI_MkoA	-	1112	False	False	3.8e-09	48.2	0.0	False	False	KAG2467078.1
GCA_016835505.1-Ani_CM029070.1_i000_014321	-	1486	Mokosh_TypeI_MkoA	-	1112	False	False	1.4e-05	36.5	0.1	False	False	KAG2467191.1
GCA_016835505.1-Ani_CM029070.1_i000_014335	-	1359	Mokosh_TypeI_MkoA	-	1112	False	False	3e-22	91.6	0.0	False	False	KAG2467321.1
GCA_016835505.1-Ani_CM029070.1_i000_014384	-	910	Mokosh_TypeI_MkoA	-	1112	False	False	4.2e-14	64.7	1.4	False	False	KAG2467354.1
GCA_016835505.1-Ani_CM029070.1_i000_014406	-	1026	Mokosh_TypeI_MkoA	-	1112	False	False	6.899999999999999e-24	97.0	0.1	False	False	KAG2467017.1
GCA_016835505.1-Ani_CM029070.1_i000_014479	-	801	Mokosh_TypeI_MkoA	-	1112	False	False	2.1e-21	88.8	0.0	False	False	KAG2467278.1
GCA_016835505.1-Ani_CM029070.1_i000_014500	-	1387	Mokosh_TypeI_MkoA	-	1112	False	False	2.2e-19	82.1	0.0	False	False	KAG2467324.1
GCA_016835505.1-Ani_CM029070.1_i000_014527	-	518	Mokosh_TypeI_MkoA	-	1112	False	False	6e-16	70.8	0.0	False	False	KAG2467115.1
GCA_016835505.1-Ani_CM029070.1_i000_014578	-	817	Mokosh_TypeI_MkoA	-	1112	False	False	1.9e-13	62.5	0.1	False	False	KAG2467300.1
GCA_016835505.1-Ani_CM029070.1_i000_014600	-	352	Mokosh_TypeI_MkoA	-	1112	False	False	1.7e-09	49.4	8.6	False	False	KAG2467009.1
GCA_016835505.1-Ani_CM029071.1_i000_014631	-	656	Mokosh_TypeI_MkoA	-	1112	False	False	1.4999999999999998e-24	99.3	0.0	False	False	KAG2460759.1
GCA_016835505.1-Ani_CM029071.1_i000_014678	-	403	Mokosh_TypeI_MkoA	-	1112	False	False	1.3e-09	49.8	0.0	False	False	KAG2460766.1
GCA_016835505.1-Ani_CM029071.1_i000_014682	-	804	Mokosh_TypeI_MkoA	-	1112	False	False	1e-20	86.6	0.0	False	False	KAG2460975.1
GCA_016835505.1-Ani_CM029071.1_i000_014694	-	745	Mokosh_TypeI_MkoA	-	1112	False	False	5.9e-17	74.1	0.1	False	False	KAG2461072.1
GCA_016835505.1-Ani_CM029071.1_i000_014781	-	375	Mokosh_TypeI_MkoA	-	1112	False	False	4.5e-19	81.1	0.0	False	False	KAG2461117.1
GCA_016835505.1-Ani_CM029071.1_i000_014886	-	1345	Mokosh_TypeI_MkoA	-	1112	False	False	4.8e-29	114.1	0.0	False	False	KAG2460533.1
GCA_016835505.1-Ani_CM029071.1_i000_014890	-	1271	Mokosh_TypeI_MkoA	-	1112	False	False	1.5e-10	52.9	0.0	False	False	KAG2460636.1
GCA_016835505.1-Ani_CM029071.1_i000_014956	-	638	Mokosh_TypeI_MkoA	-	1112	False	False	3e-20	85.0	0.0	False	False	KAG2460882.1
GCA_016835505.1-Ani_CM029071.1_i000_014979	-	406	Mokosh_TypeI_MkoA	-	1112	False	False	2.4e-18	78.7	0.0	False	False	KAG2460779.1
GCA_016835505.1-Ani_CM029071.1_i000_014984	-	428	Mokosh_TypeI_MkoA	-	1112	False	False	6e-25	100.6	0.0	False	False	KAG2460488.1
GCA_016835505.1-Ani_CM029071.1_i000_015005	-	540	Mokosh_TypeI_MkoA	-	1112	False	False	1.5e-37	142.3	0.0	False	False	KAG2460681.1
GCA_016835505.1-Ani_CM029071.1_i000_015019	-	2267	Mokosh_TypeI_MkoA	-	1112	False	False	9.000000000000001e-23	93.4	0.0	False	False	KAG2460834.1
GCA_016835505.1-Ani_CM029071.1_i000_015023	-	600	Mokosh_TypeI_MkoA	-	1112	False	False	1.5e-14	66.1	0.1	False	False	KAG2460751.1
GCA_016835505.1-Ani_CM029071.1_i000_015065	-	231	Mokosh_TypeI_MkoA	-	1112	False	False	4.6e-21	87.7	0.0	False	False	KAG2461125.1
GCA_016835505.1-Ani_CM029071.1_i000_015181	-	1885	Mokosh_TypeI_MkoA	-	1112	False	False	2.5e-15	68.7	0.0	False	False	KAG2460742.1
GCA_016835505.1-Ani_CM029071.1_i000_015183	-	1046	Mokosh_TypeI_MkoA	-	1112	False	False	3.1e-17	75.0	0.0	False	False	KAG2460743.1
GCA_016835505.1-Ani_CM029071.1_i000_015187	-	1901	Mokosh_TypeI_MkoA	-	1112	False	False	1.8999999999999998e-39	148.6	0.3	False	False	KAG2460566.1
GCA_016835505.1-Ani_CM029071.1_i000_015282	-	474	Mokosh_TypeI_MkoA	-	1112	False	False	8.9e-05	33.8	0.0	False	False	KAG2460622.1
GCA_016835505.1-Ani_CM029071.1_i000_015324	-	541	Mokosh_TypeI_MkoA	-	1112	False	False	1.9e-16	72.4	7.1	False	False	KAG2460836.1
GCA_016835505.1-Ani_CM029071.1_i000_015341	-	386	Mokosh_TypeI_MkoA	-	1112	False	False	5.5e-16	70.9	0.0	False	False	KAG2460702.1
GCA_016835505.1-Ani_CM029072.1_i000_015369	-	1371	Mokosh_TypeI_MkoA	-	1112	False	False	1.4999999999999998e-39	148.9	1.2	False	False	KAG2457420.1
GCA_016835505.1-Ani_CM029072.1_i000_015377	-	846	Mokosh_TypeI_MkoA	-	1112	False	False	1e-19	83.2	0.0	False	False	KAG2457511.1
GCA_016835505.1-Ani_CM029072.1_i000_015422	-	621	Mokosh_TypeI_MkoA	-	1112	False	False	9.5e-17	73.4	0.0	False	False	KAG2457593.1
GCA_016835505.1-Ani_CM029072.1_i000_015448	-	375	Mokosh_TypeI_MkoA	-	1112	False	False	6.3e-12	57.4	0.0	False	False	KAG2457849.1
GCA_016835505.1-Ani_CM029072.1_i000_015453	-	684	Mokosh_TypeI_MkoA	-	1112	False	False	1.5e-23	95.9	0.1	False	False	KAG2457655.1
GCA_016835505.1-Ani_CM029072.1_i000_015475	-	1152	Mokosh_TypeI_MkoA	-	1112	False	False	6.2e-47	173.4	17.4	False	False	KAG2457612.1
GCA_016835505.1-Ani_CM029072.1_i000_015511	-	399	Mokosh_TypeI_MkoA	-	1112	False	False	2.4e-20	85.3	0.0	False	False	KAG2457557.1
GCA_016835505.1-Ani_CM029072.1_i000_015538	-	635	Mokosh_TypeI_MkoA	-	1112	False	False	5e-12	57.8	0.0	False	False	KAG2457836.1
GCA_016835505.1-Ani_CM029072.1_i000_015564	-	97	Mokosh_TypeI_MkoA	-	1112	False	False	0.0001	33.6	0.0	False	False	KAG2457878.1
GCA_016835505.1-Ani_CM029072.1_i000_015565	-	337	Mokosh_TypeI_MkoA	-	1112	False	False	1.9e-06	39.3	0.0	False	False	KAG2457883.1
GCA_016835505.1-Ani_CM029072.1_i000_015583	-	1353	Mokosh_TypeI_MkoA	-	1112	False	False	8.2e-08	43.8	0.0	False	False	KAG2457415.1
GCA_016835505.1-Ani_CM029072.1_i000_015629	-	661	Mokosh_TypeI_MkoA	-	1112	False	False	3.6e-10	51.6	0.1	False	False	KAG2457912.1
GCA_016835505.1-Ani_CM029072.1_i000_015703	-	830	Mokosh_TypeI_MkoA	-	1112	False	False	4e-07	41.5	4.3	False	False	KAG2457725.1
GCA_016835505.1-Ani_CM029072.1_i000_015714	-	1394	Mokosh_TypeI_MkoA	-	1112	False	False	4.3000000000000004e-32	124.2	18.7	False	False	KAG2457539.1
GCA_016835505.1-Ani_CM029072.1_i000_015765	-	1669	Mokosh_TypeI_MkoA	-	1112	False	False	3.5e-09	48.4	0.0	False	False	KAG2457432.1
GCA_016835505.1-Ani_CM029072.1_i000_015843	-	306	Mokosh_TypeI_MkoA	-	1112	False	False	7.4e-12	57.2	0.0	False	False	KAG2457672.1
GCA_016835505.1-Ani_CM029072.1_i000_015894	-	380	Mokosh_TypeI_MkoA	-	1112	False	False	0.00032	31.9	0.0	False	False	KAG2457770.1
GCA_016835505.1-Ani_JAATIS010001644.1_i000_015960	-	314	Mokosh_TypeI_MkoA	-	1112	False	False	1.4e-18	79.5	0.0	False	False	KAG2466331.1
GCA_016835505.1-Ani_JAATIS010001831.1_i000_015972	-	938	Mokosh_TypeI_MkoA	-	1112	False	False	4.3e-12	58.0	0.0	False	False	KAG2465343.1
GCA_016835505.1-Ani_JAATIS010003093.1_i000_016017	-	647	Mokosh_TypeI_MkoA	-	1112	False	False	1.4e-15	69.6	0.0	False	False	KAG2464742.1
GCA_016835505.1-Ani_JAATIS010007679.1_i000_016231	-	358	Mokosh_TypeI_MkoA	-	1112	False	False	4.7e-27	107.5	0.0	False	False	KAG2457945.1
GCA_016858145.1-Pla_JAEHOE010000001.1_i000_000010	-	268	Mokosh_TypeI_MkoA	-	1112	False	False	5.8e-15	67.5	0.0	False	False	KAG2501502.1
GCA_016858145.1-Pla_JAEHOE010000001.1_i000_000082	-	1131	Mokosh_TypeI_MkoA	-	1112	False	False	0.00024	32.3	0.0	False	False	KAG2501577.1
GCA_016858145.1-Pla_JAEHOE010000001.1_i000_000139	-	376	Mokosh_TypeI_MkoA	-	1112	False	False	2e-13	62.4	0.0	False	False	KAG2501634.1
GCA_016858145.1-Pla_JAEHOE010000001.1_i000_000198	-	1378	Mokosh_TypeI_MkoA	-	1112	False	False	7.9e-23	93.5	0.0	False	False	KAG2501696.1
GCA_016858145.1-Pla_JAEHOE010000001.1_i000_000212	-	718	Mokosh_TypeI_MkoA	-	1112	False	False	5.7e-23	94.0	0.0	False	False	KAG2501711.1
GCA_016858145.1-Pla_JAEHOE010000001.1_i000_000217	-	415	Mokosh_TypeI_MkoA	-	1112	False	False	6.1e-09	47.6	0.0	False	False	KAG2501716.1
GCA_016858145.1-Pla_JAEHOE010000001.1_i000_000282	-	1948	Mokosh_TypeI_MkoA	-	1112	False	False	2.8e-13	61.9	0.0	False	False	KAG2501782.1
GCA_016858145.1-Pla_JAEHOE010000001.1_i000_000295	-	546	Mokosh_TypeI_MkoA	-	1112	False	False	4.5e-19	81.1	0.2	False	False	KAG2501795.1
GCA_016858145.1-Pla_JAEHOE010000001.1_i000_000316	-	1121	Mokosh_TypeI_MkoA	-	1112	False	False	1.4e-12	59.6	0.0	False	False	KAG2501817.1
GCA_016858145.1-Pla_JAEHOE010000001.1_i000_000317	-	1269	Mokosh_TypeI_MkoA	-	1112	False	False	1e-14	66.7	0.0	False	False	KAG2501818.1
GCA_016858145.1-Pla_JAEHOE010000001.1_i000_000378	-	411	Mokosh_TypeI_MkoA	-	1112	False	False	1.8e-11	56.0	0.0	False	False	KAG2501880.1
GCA_016858145.1-Pla_JAEHOE010000001.1_i000_000423	-	525	Mokosh_TypeI_MkoA	-	1112	False	False	5.5e-10	51.0	0.0	False	False	KAG2501926.1
GCA_016858145.1-Pla_JAEHOE010000001.1_i000_000498	-	370	Mokosh_TypeI_MkoA	-	1112	False	False	1.9e-19	82.3	0.0	False	False	KAG2502003.1
GCA_016858145.1-Pla_JAEHOE010000001.1_i000_000508	-	936	Mokosh_TypeI_MkoA	-	1112	False	False	9.5e-15	66.8	0.0	False	False	KAG2502014.1
GCA_016858145.1-Pla_JAEHOE010000001.1_i000_000595	-	363	Mokosh_TypeI_MkoA	-	1112	False	False	7.9e-19	80.3	0.0	False	False	KAG2502104.1
GCA_016858145.1-Pla_JAEHOE010000001.1_i000_000609	-	593	Mokosh_TypeI_MkoA	-	1112	False	False	1e-05	36.9	0.0	False	False	KAG2502118.1
GCA_016858145.1-Pla_JAEHOE010000001.1_i000_000619	-	1470	Mokosh_TypeI_MkoA	-	1112	False	False	5.4e-16	70.9	0.0	False	False	KAG2502130.1
GCA_016858145.1-Pla_JAEHOE010000001.1_i000_000621	-	997	Mokosh_TypeI_MkoA	-	1112	False	False	3.9e-24	97.9	2.3	False	False	KAG2502133.1
GCA_016858145.1-Pla_JAEHOE010000001.1_i000_000658	-	991	Mokosh_TypeI_MkoA	-	1112	False	False	2.3e-15	68.9	0.0	False	False	KAG2502172.1
GCA_016858145.1-Pla_JAEHOE010000001.1_i000_000665	-	888	Mokosh_TypeI_MkoA	-	1112	False	False	8.4e-20	83.5	0.0	False	False	KAG2502179.1
GCA_016858145.1-Pla_JAEHOE010000001.1_i000_000718	-	1594	Mokosh_TypeI_MkoA	-	1112	False	False	5.2e-39	147.1	14.9	False	False	KAG2502233.1
GCA_016858145.1-Pla_JAEHOE010000001.1_i000_000719	-	332	Mokosh_TypeI_MkoA	-	1112	False	False	2.7e-18	78.5	0.0	False	False	KAG2502234.1
GCA_016858145.1-Pla_JAEHOE010000001.1_i000_000720	-	639	Mokosh_TypeI_MkoA	-	1112	False	False	1.1e-22	93.1	0.0	False	False	KAG2502235.1
GCA_016858145.1-Pla_JAEHOE010000001.1_i000_000723	-	1075	Mokosh_TypeI_MkoA	-	1112	False	False	1.2e-19	83.0	0.0	False	False	KAG2502238.1
GCA_016858145.1-Pla_JAEHOE010000002.1_i000_000785	-	1196	Mokosh_TypeI_MkoA	-	1112	False	False	3.6e-80	283.5	0.0	False	False	KAG2500964.1
GCA_016858145.1-Pla_JAEHOE010000002.1_i000_000872	-	695	Mokosh_TypeI_MkoA	-	1112	False	False	2.8e-86	303.7	0.8	False	False	KAG2501054.1
GCA_016858145.1-Pla_JAEHOE010000002.1_i000_000882	-	1613	Mokosh_TypeI_MkoA	-	1112	False	False	2.4e-25	101.9	0.0	False	False	KAG2501064.1
GCA_016858145.1-Pla_JAEHOE010000002.1_i000_000912	-	726	Mokosh_TypeI_MkoA	-	1112	False	False	2.7e-11	55.3	0.0	False	False	KAG2501095.1
GCA_016858145.1-Pla_JAEHOE010000002.1_i000_001060	-	1047	Mokosh_TypeI_MkoA	-	1112	False	False	5.3e-15	67.6	0.0	False	False	KAG2501254.1
GCA_016858145.1-Pla_JAEHOE010000002.1_i000_001169	-	414	Mokosh_TypeI_MkoA	-	1112	False	False	0.00045	31.4	0.0	False	False	KAG2501382.1
GCA_016858145.1-Pla_JAEHOE010000002.1_i000_001202	-	1498	Mokosh_TypeI_MkoA	-	1112	False	False	4.5e-07	41.4	0.0	False	False	KAG2501420.1
GCA_016858145.1-Pla_JAEHOE010000002.1_i000_001203	-	1198	Mokosh_TypeI_MkoA	-	1112	False	False	2.7e-07	42.1	0.0	False	False	KAG2501421.1
GCA_016858145.1-Pla_JAEHOE010000002.1_i000_001212	-	494	Mokosh_TypeI_MkoA	-	1112	False	False	6.4e-06	37.5	0.0	False	False	KAG2501430.1
GCA_016858145.1-Pla_JAEHOE010000002.1_i000_001231	-	423	Mokosh_TypeI_MkoA	-	1112	False	False	5.4e-06	37.8	0.0	False	False	KAG2501451.1
GCA_016858145.1-Pla_JAEHOE010000003.1_i000_001279	-	1133	Mokosh_TypeI_MkoA	-	1112	False	False	1.5e-12	59.5	0.0	False	False	KAG2500503.1
GCA_016858145.1-Pla_JAEHOE010000003.1_i000_001355	-	686	Mokosh_TypeI_MkoA	-	1112	False	False	1.4e-09	49.7	0.0	False	False	KAG2500588.1
GCA_016858145.1-Pla_JAEHOE010000003.1_i000_001371	-	1581	Mokosh_TypeI_MkoA	-	1112	False	False	3.1e-08	45.2	0.0	False	False	KAG2500604.1
GCA_016858145.1-Pla_JAEHOE010000003.1_i000_001409	-	1600	Mokosh_TypeI_MkoA	-	1112	False	False	1.4e-14	66.2	0.0	False	False	KAG2500643.1
GCA_016858145.1-Pla_JAEHOE010000003.1_i000_001410	-	1194	Mokosh_TypeI_MkoA	-	1112	False	False	6e-14	64.1	0.0	False	False	KAG2500644.1
GCA_016858145.1-Pla_JAEHOE010000003.1_i000_001411	-	998	Mokosh_TypeI_MkoA	-	1112	False	False	1.7e-15	69.3	0.0	False	False	KAG2500645.1
GCA_016858145.1-Pla_JAEHOE010000003.1_i000_001412	-	1099	Mokosh_TypeI_MkoA	-	1112	False	False	9.5e-15	66.8	0.0	False	False	KAG2500646.1
GCA_016858145.1-Pla_JAEHOE010000003.1_i000_001415	-	831	Mokosh_TypeI_MkoA	-	1112	False	False	7.3e-05	34.1	0.0	False	False	KAG2500649.1
GCA_016858145.1-Pla_JAEHOE010000003.1_i000_001425	-	436	Mokosh_TypeI_MkoA	-	1112	False	False	1.4e-21	89.4	0.0	False	False	KAG2500660.1
GCA_016858145.1-Pla_JAEHOE010000003.1_i000_001464	-	2647	Mokosh_TypeI_MkoA	-	1112	False	False	2.1e-10	52.4	0.0	False	False	KAG2500699.1
GCA_016858145.1-Pla_JAEHOE010000003.1_i000_001512	-	1291	Mokosh_TypeI_MkoA	-	1112	False	False	2.7e-06	38.8	0.0	False	False	KAG2500749.1
GCA_016858145.1-Pla_JAEHOE010000003.1_i000_001519	-	381	Mokosh_TypeI_MkoA	-	1112	False	False	1e-14	66.7	0.0	False	False	KAG2500758.1
GCA_016858145.1-Pla_JAEHOE010000003.1_i000_001605	-	517	Mokosh_TypeI_MkoA	-	1112	False	False	1.5e-19	82.7	0.0	False	False	KAG2500845.1
GCA_016858145.1-Pla_JAEHOE010000004.1_i000_001705	-	2306	Mokosh_TypeI_MkoA	-	1112	False	False	3e-10	51.9	0.0	False	False	KAG2500124.1
GCA_016858145.1-Pla_JAEHOE010000004.1_i000_001706	-	2917	Mokosh_TypeI_MkoA	-	1112	False	False	3.4000000000000003e-22	91.5	0.0	False	False	KAG2500125.1
GCA_016858145.1-Pla_JAEHOE010000004.1_i000_001707	-	1027	Mokosh_TypeI_MkoA	-	1112	False	False	6.4e-08	44.2	0.0	False	False	KAG2500126.1
GCA_016858145.1-Pla_JAEHOE010000004.1_i000_001708	-	1680	Mokosh_TypeI_MkoA	-	1112	False	False	2.2e-08	45.7	0.0	False	False	KAG2500127.1
GCA_016858145.1-Pla_JAEHOE010000004.1_i000_001711	-	276	Mokosh_TypeI_MkoA	-	1112	False	False	3.4e-09	48.4	0.0	False	False	KAG2500130.1
GCA_016858145.1-Pla_JAEHOE010000004.1_i000_001714	-	205	Mokosh_TypeI_MkoA	-	1112	False	False	1.7e-09	49.4	0.0	False	False	KAG2500133.1
GCA_016858145.1-Pla_JAEHOE010000004.1_i000_001745	-	2492	Mokosh_TypeI_MkoA	-	1112	False	False	4e-57	207.1	0.0	False	False	KAG2500164.1
GCA_016858145.1-Pla_JAEHOE010000004.1_i000_001803	-	589	Mokosh_TypeI_MkoA	-	1112	False	False	5.9e-12	57.5	0.0	False	False	KAG2500226.1
GCA_016858145.1-Pla_JAEHOE010000004.1_i000_001820	-	948	Mokosh_TypeI_MkoA	-	1112	False	False	5.3999999999999996e-70	249.7	0.0	False	False	KAG2500243.1
GCA_016858145.1-Pla_JAEHOE010000004.1_i000_001924	-	490	Mokosh_TypeI_MkoA	-	1112	False	False	0.00025	32.3	0.0	False	False	KAG2500351.1
GCA_016858145.1-Pla_JAEHOE010000004.1_i000_001926	-	572	Mokosh_TypeI_MkoA	-	1112	False	False	1.4000000000000002e-23	96.1	0.0	False	False	KAG2500353.1
GCA_016858145.1-Pla_JAEHOE010000004.1_i000_001954	-	492	Mokosh_TypeI_MkoA	-	1112	False	False	1.5e-19	82.7	0.0	False	False	KAG2500382.1
GCA_016858145.1-Pla_JAEHOE010000004.1_i000_002002	-	1577	Mokosh_TypeI_MkoA	-	1112	False	False	9.2e-10	50.3	0.0	False	False	KAG2500435.1
GCA_016858145.1-Pla_JAEHOE010000005.1_i000_002071	-	784	Mokosh_TypeI_MkoA	-	1112	False	False	9.4e-15	66.8	0.0	False	False	KAG2499775.1
GCA_016858145.1-Pla_JAEHOE010000005.1_i000_002078	-	2147	Mokosh_TypeI_MkoA	-	1112	False	False	1.8e-13	62.5	0.0	False	False	KAG2499782.1
GCA_016858145.1-Pla_JAEHOE010000005.1_i000_002084	-	652	Mokosh_TypeI_MkoA	-	1112	False	False	5.3e-21	87.5	0.0	False	False	KAG2499788.1
GCA_016858145.1-Pla_JAEHOE010000005.1_i000_002085	-	645	Mokosh_TypeI_MkoA	-	1112	False	False	5.5e-21	87.4	0.0	False	False	KAG2499789.1
GCA_016858145.1-Pla_JAEHOE010000005.1_i000_002103	-	371	Mokosh_TypeI_MkoA	-	1112	False	False	2e-14	65.7	0.0	False	False	KAG2499808.1
GCA_016858145.1-Pla_JAEHOE010000005.1_i000_002105	-	1023	Mokosh_TypeI_MkoA	-	1112	False	False	1.7e-20	85.8	0.1	False	False	KAG2499813.1
GCA_016858145.1-Pla_JAEHOE010000005.1_i000_002118	-	931	Mokosh_TypeI_MkoA	-	1112	False	False	2.3e-12	58.9	0.0	False	False	KAG2499827.1
GCA_016858145.1-Pla_JAEHOE010000005.1_i000_002149	-	601	Mokosh_TypeI_MkoA	-	1112	False	False	9.9e-17	73.4	0.0	False	False	KAG2499859.1
GCA_016858145.1-Pla_JAEHOE010000005.1_i000_002247	-	757	Mokosh_TypeI_MkoA	-	1112	False	False	7.8e-18	77.0	0.0	False	False	KAG2499963.1
GCA_016858145.1-Pla_JAEHOE010000005.1_i000_002253	-	1473	Mokosh_TypeI_MkoA	-	1112	False	False	6.3e-57	206.5	0.0	False	False	KAG2499969.1
GCA_016858145.1-Pla_JAEHOE010000005.1_i000_002307	-	2626	Mokosh_TypeI_MkoA	-	1112	False	False	0.00058	31.1	0.0	False	False	KAG2500027.1
GCA_016858145.1-Pla_JAEHOE010000005.1_i000_002335	-	704	Mokosh_TypeI_MkoA	-	1112	False	False	1.9e-16	72.4	0.0	False	False	KAG2500059.1
GCA_016858145.1-Pla_JAEHOE010000006.1_i000_002428	-	762	Mokosh_TypeI_MkoA	-	1112	False	False	3.4e-23	94.8	0.0	False	False	KAG2499482.1
GCA_016858145.1-Pla_JAEHOE010000006.1_i000_002430	-	740	Mokosh_TypeI_MkoA	-	1112	False	False	6.2e-25	100.5	0.0	False	False	KAG2499484.1
GCA_016858145.1-Pla_JAEHOE010000006.1_i000_002464	-	1651	Mokosh_TypeI_MkoA	-	1112	False	False	4.4e-14	64.6	0.0	False	False	KAG2499518.1
GCA_016858145.1-Pla_JAEHOE010000006.1_i000_002467	-	646	Mokosh_TypeI_MkoA	-	1112	False	False	1.8e-19	82.5	0.0	False	False	KAG2499521.1
GCA_016858145.1-Pla_JAEHOE010000006.1_i000_002541	-	481	Mokosh_TypeI_MkoA	-	1112	False	False	3e-17	75.1	0.0	False	False	KAG2499601.1
GCA_016858145.1-Pla_JAEHOE010000006.1_i000_002542	-	532	Mokosh_TypeI_MkoA	-	1112	False	False	7.1e-17	73.8	0.0	False	False	KAG2499602.1
GCA_016858145.1-Pla_JAEHOE010000006.1_i000_002558	-	1613	Mokosh_TypeI_MkoA	-	1112	False	False	2.6e-15	68.7	0.0	False	False	KAG2499620.1
GCA_016858145.1-Pla_JAEHOE010000006.1_i000_002559	-	1588	Mokosh_TypeI_MkoA	-	1112	False	False	2.2e-19	82.1	0.0	False	False	KAG2499621.1
GCA_016858145.1-Pla_JAEHOE010000006.1_i000_002577	-	1452	Mokosh_TypeI_MkoA	-	1112	False	False	6.9e-09	47.4	0.0	False	False	KAG2499639.1
GCA_016858145.1-Pla_JAEHOE010000006.1_i000_002578	-	498	Mokosh_TypeI_MkoA	-	1112	False	False	3.1999999999999998e-24	98.2	0.0	False	False	KAG2499640.1
GCA_016858145.1-Pla_JAEHOE010000006.1_i000_002579	-	706	Mokosh_TypeI_MkoA	-	1112	False	False	7.3e-06	37.4	0.0	False	False	KAG2499641.1
GCA_016858145.1-Pla_JAEHOE010000006.1_i000_002592	-	1653	Mokosh_TypeI_MkoA	-	1112	False	False	8.1e-25	100.1	0.0	False	False	KAG2499655.1
GCA_016858145.1-Pla_JAEHOE010000006.1_i000_002597	-	486	Mokosh_TypeI_MkoA	-	1112	False	False	1.7e-19	82.6	0.0	False	False	KAG2499661.1
GCA_016858145.1-Pla_JAEHOE010000006.1_i000_002598	-	303	Mokosh_TypeI_MkoA	-	1112	False	False	1.1e-18	79.9	0.0	False	False	KAG2499662.1
GCA_016858145.1-Pla_JAEHOE010000006.1_i000_002600	-	480	Mokosh_TypeI_MkoA	-	1112	False	False	1e-21	89.9	0.0	False	False	KAG2499664.1
GCA_016858145.1-Pla_JAEHOE010000006.1_i000_002614	-	458	Mokosh_TypeI_MkoA	-	1112	False	False	1.9e-11	55.9	0.0	False	False	KAG2499680.1
GCA_016858145.1-Pla_JAEHOE010000006.1_i000_002617	-	402	Mokosh_TypeI_MkoA	-	1112	False	False	5.7e-14	64.2	0.0	False	False	KAG2499683.1
GCA_016858145.1-Pla_JAEHOE010000006.1_i000_002618	-	417	Mokosh_TypeI_MkoA	-	1112	False	False	6.3e-12	57.5	0.0	False	False	KAG2499684.1
GCA_016858145.1-Pla_JAEHOE010000006.1_i000_002624	-	1574	Mokosh_TypeI_MkoA	-	1112	False	False	1.2e-05	36.7	0.0	False	False	KAG2499690.1
GCA_016858145.1-Pla_JAEHOE010000006.1_i000_002638	-	1271	Mokosh_TypeI_MkoA	-	1112	False	False	1.2e-17	76.4	0.0	False	False	KAG2499704.1
GCA_016858145.1-Pla_JAEHOE010000006.1_i000_002641	-	737	Mokosh_TypeI_MkoA	-	1112	False	False	0.00083	30.6	0.0	False	False	KAG2499707.1
GCA_016858145.1-Pla_JAEHOE010000006.1_i000_002687	-	492	Mokosh_TypeI_MkoA	-	1112	False	False	5.9e-20	84.0	0.0	False	False	KAG2499756.1
GCA_016858145.1-Pla_JAEHOE010000007.1_i000_002739	-	2091	Mokosh_TypeI_MkoA	-	1112	False	False	3.9e-17	74.7	0.0	False	False	KAG2499159.1
GCA_016858145.1-Pla_JAEHOE010000007.1_i000_002794	-	900	Mokosh_TypeI_MkoA	-	1112	False	False	1e-18	79.9	0.0	False	False	KAG2499215.1
GCA_016858145.1-Pla_JAEHOE010000007.1_i000_002815	-	1802	Mokosh_TypeI_MkoA	-	1112	False	False	1.6e-08	46.2	0.0	False	False	KAG2499237.1
GCA_016858145.1-Pla_JAEHOE010000007.1_i000_002845	-	976	Mokosh_TypeI_MkoA	-	1112	False	False	4.6e-07	41.3	0.0	False	False	KAG2499268.1
GCA_016858145.1-Pla_JAEHOE010000007.1_i000_002846	-	1765	Mokosh_TypeI_MkoA	-	1112	False	False	6.1e-08	44.3	0.0	False	False	KAG2499269.1
GCA_016858145.1-Pla_JAEHOE010000007.1_i000_002862	-	747	Mokosh_TypeI_MkoA	-	1112	False	False	7.5e-09	47.3	0.0	False	False	KAG2499285.1
GCA_016858145.1-Pla_JAEHOE010000007.1_i000_002865	-	387	Mokosh_TypeI_MkoA	-	1112	False	False	4e-20	84.6	0.0	False	False	KAG2499288.1
GCA_016858145.1-Pla_JAEHOE010000007.1_i000_002888	-	454	Mokosh_TypeI_MkoA	-	1112	False	False	2.4e-19	82.0	0.0	False	False	KAG2499311.1
GCA_016858145.1-Pla_JAEHOE010000007.1_i000_002918	-	1100	Mokosh_TypeI_MkoA	-	1112	False	False	1.9e-15	69.1	0.0	False	False	KAG2499344.1
GCA_016858145.1-Pla_JAEHOE010000007.1_i000_002946	-	1151	Mokosh_TypeI_MkoA	-	1112	False	False	4.6e-29	114.2	0.0	False	False	KAG2499372.1
GCA_016858145.1-Pla_JAEHOE010000007.1_i000_002973	-	1098	Mokosh_TypeI_MkoA	-	1112	False	False	2.5000000000000002e-22	91.9	0.0	False	False	KAG2499400.1
GCA_016858145.1-Pla_JAEHOE010000007.1_i000_002974	-	701	Mokosh_TypeI_MkoA	-	1112	False	False	4.1e-21	87.9	0.0	False	False	KAG2499401.1
GCA_016858145.1-Pla_JAEHOE010000008.1_i000_003012	-	1470	Mokosh_TypeI_MkoA	-	1112	False	False	9.6e-08	43.6	0.0	False	False	KAG2498820.1
GCA_016858145.1-Pla_JAEHOE010000008.1_i000_003034	-	1024	Mokosh_TypeI_MkoA	-	1112	False	False	3.8e-09	48.2	0.0	False	False	KAG2498843.1
GCA_016858145.1-Pla_JAEHOE010000008.1_i000_003035	-	743	Mokosh_TypeI_MkoA	-	1112	False	False	8.6e-18	76.9	0.0	False	False	KAG2498844.1
GCA_016858145.1-Pla_JAEHOE010000008.1_i000_003066	-	839	Mokosh_TypeI_MkoA	-	1112	False	False	2e-20	85.6	0.0	False	False	KAG2498875.1
GCA_016858145.1-Pla_JAEHOE010000008.1_i000_003202	-	774	Mokosh_TypeI_MkoA	-	1112	False	False	1.6e-18	79.3	0.0	False	False	KAG2499017.1
GCA_016858145.1-Pla_JAEHOE010000008.1_i000_003224	-	3210	Mokosh_TypeI_MkoA	-	1112	False	False	4.1e-17	74.6	0.0	False	False	KAG2499040.1
GCA_016858145.1-Pla_JAEHOE010000008.1_i000_003272	-	320	Mokosh_TypeI_MkoA	-	1112	False	False	3.1e-16	71.7	0.0	False	False	KAG2499090.1
GCA_016858145.1-Pla_JAEHOE010000008.1_i000_003275	-	254	Mokosh_TypeI_MkoA	-	1112	False	False	1.3e-05	36.6	0.0	False	False	KAG2499093.1
GCA_016858145.1-Pla_JAEHOE010000008.1_i000_003284	-	1116	Mokosh_TypeI_MkoA	-	1112	False	False	1.6e-14	66.1	0.0	False	False	KAG2499102.1
GCA_016858145.1-Pla_JAEHOE010000008.1_i000_003286	-	1118	Mokosh_TypeI_MkoA	-	1112	False	False	1.8e-14	65.9	0.0	False	False	KAG2499104.1
GCA_016858145.1-Pla_JAEHOE010000009.1_i000_003423	-	981	Mokosh_TypeI_MkoA	-	1112	False	False	2.6e-05	35.5	0.0	False	False	KAG2498680.1
GCA_016858145.1-Pla_JAEHOE010000009.1_i000_003471	-	1801	Mokosh_TypeI_MkoA	-	1112	False	False	3.6e-10	51.6	0.0	False	False	KAG2498732.1
GCA_016858145.1-Pla_JAEHOE010000009.1_i000_003524	-	1419	Mokosh_TypeI_MkoA	-	1112	False	False	6.9e-13	60.6	0.0	False	False	KAG2498786.1
GCA_016858145.1-Pla_JAEHOE010000010.1_i000_003594	-	1093	Mokosh_TypeI_MkoA	-	1112	False	False	3e-08	45.3	0.0	False	False	KAG2498335.1
GCA_016858145.1-Pla_JAEHOE010000010.1_i000_003613	-	1051	Mokosh_TypeI_MkoA	-	1112	False	False	2.3e-16	72.1	0.0	False	False	KAG2498355.1
GCA_016858145.1-Pla_JAEHOE010000010.1_i000_003619	-	809	Mokosh_TypeI_MkoA	-	1112	False	False	1.1e-22	93.1	0.0	False	False	KAG2498361.1
GCA_016858145.1-Pla_JAEHOE010000010.1_i000_003665	-	355	Mokosh_TypeI_MkoA	-	1112	False	False	1.7e-21	89.1	0.0	False	False	KAG2498407.1
GCA_016858145.1-Pla_JAEHOE010000010.1_i000_003672	-	1044	Mokosh_TypeI_MkoA	-	1112	False	False	7.3e-09	47.3	0.0	False	False	KAG2498415.1
GCA_016858145.1-Pla_JAEHOE010000010.1_i000_003678	-	476	Mokosh_TypeI_MkoA	-	1112	False	False	5.2e-20	84.2	0.0	False	False	KAG2498421.1
GCA_016858145.1-Pla_JAEHOE010000010.1_i000_003680	-	1283	Mokosh_TypeI_MkoA	-	1112	False	False	2.4e-08	45.6	0.0	False	False	KAG2498423.1
GCA_016858145.1-Pla_JAEHOE010000010.1_i000_003682	-	1534	Mokosh_TypeI_MkoA	-	1112	False	False	2.1e-09	49.1	0.0	False	False	KAG2498425.1
GCA_016858145.1-Pla_JAEHOE010000010.1_i000_003685	-	469	Mokosh_TypeI_MkoA	-	1112	False	False	9.3e-13	60.2	0.0	False	False	KAG2498428.1
GCA_016858145.1-Pla_JAEHOE010000010.1_i000_003686	-	1089	Mokosh_TypeI_MkoA	-	1112	False	False	5.8e-11	54.3	0.0	False	False	KAG2498429.1
GCA_016858145.1-Pla_JAEHOE010000010.1_i000_003688	-	1174	Mokosh_TypeI_MkoA	-	1112	False	False	4.3e-20	84.5	0.0	False	False	KAG2498431.1
GCA_016858145.1-Pla_JAEHOE010000010.1_i000_003699	-	913	Mokosh_TypeI_MkoA	-	1112	False	False	6.800000000000001e-22	90.5	0.0	False	False	KAG2498443.1
GCA_016858145.1-Pla_JAEHOE010000010.1_i000_003723	-	1126	Mokosh_TypeI_MkoA	-	1112	False	False	1.6e-26	105.8	0.0	False	False	KAG2498471.1
GCA_016858145.1-Pla_JAEHOE010000010.1_i000_003757	-	1096	Mokosh_TypeI_MkoA	-	1112	False	False	7e-15	67.2	0.0	False	False	KAG2498507.1
GCA_016858145.1-Pla_JAEHOE010000011.1_i000_003791	-	789	Mokosh_TypeI_MkoA	-	1112	False	False	0.00026	32.3	0.0	False	False	KAG2498031.1
GCA_016858145.1-Pla_JAEHOE010000011.1_i000_003844	-	1356	Mokosh_TypeI_MkoA	-	1112	False	False	3.3e-13	61.7	0.0	False	False	KAG2498087.1
GCA_016858145.1-Pla_JAEHOE010000011.1_i000_003927	-	1722	Mokosh_TypeI_MkoA	-	1112	False	False	6.9e-22	90.4	0.0	False	False	KAG2498173.1
GCA_016858145.1-Pla_JAEHOE010000011.1_i000_003929	-	1073	Mokosh_TypeI_MkoA	-	1112	False	False	1.4e-09	49.7	0.0	False	False	KAG2498175.1
GCA_016858145.1-Pla_JAEHOE010000012.1_i000_004036	-	745	Mokosh_TypeI_MkoA	-	1112	False	False	1.6e-14	66.0	0.0	False	False	KAG2497765.1
GCA_016858145.1-Pla_JAEHOE010000012.1_i000_004039	-	547	Mokosh_TypeI_MkoA	-	1112	False	False	2.3e-21	88.7	0.0	False	False	KAG2497768.1
GCA_016858145.1-Pla_JAEHOE010000012.1_i000_004047	-	768	Mokosh_TypeI_MkoA	-	1112	False	False	8.100000000000001e-22	90.2	0.4	False	False	KAG2497776.1
GCA_016858145.1-Pla_JAEHOE010000012.1_i000_004052	-	1086	Mokosh_TypeI_MkoA	-	1112	False	False	1.6000000000000002e-22	92.6	0.0	False	False	KAG2497781.1
GCA_016858145.1-Pla_JAEHOE010000012.1_i000_004053	-	883	Mokosh_TypeI_MkoA	-	1112	False	False	1.2e-24	99.6	0.0	False	False	KAG2497782.1
GCA_016858145.1-Pla_JAEHOE010000012.1_i000_004061	-	1961	Mokosh_TypeI_MkoA	-	1112	False	False	5.9e-08	44.3	0.0	False	False	KAG2497790.1
GCA_016858145.1-Pla_JAEHOE010000012.1_i000_004077	-	1300	Mokosh_TypeI_MkoA	-	1112	False	False	7.3e-14	63.9	0.0	False	False	KAG2497807.1
GCA_016858145.1-Pla_JAEHOE010000012.1_i000_004078	-	1787	Mokosh_TypeI_MkoA	-	1112	False	False	6.3e-12	57.5	0.0	False	False	KAG2497808.1
GCA_016858145.1-Pla_JAEHOE010000012.1_i000_004125	-	1884	Mokosh_TypeI_MkoA	-	1112	False	False	4.3e-10	51.4	0.0	False	False	KAG2497860.1
GCA_016858145.1-Pla_JAEHOE010000012.1_i000_004139	-	910	Mokosh_TypeI_MkoA	-	1112	False	False	7.6e-27	106.9	0.0	False	False	KAG2497874.1
GCA_016858145.1-Pla_JAEHOE010000012.1_i000_004201	-	2431	Mokosh_TypeI_MkoA	-	1112	False	False	1.6e-18	79.3	0.0	False	False	KAG2497940.1
GCA_016858145.1-Pla_JAEHOE010000012.1_i000_004213	-	2155	Mokosh_TypeI_MkoA	-	1112	False	False	7.3e-19	80.4	0.0	False	False	KAG2497952.1
GCA_016858145.1-Pla_JAEHOE010000012.1_i000_004248	-	1468	Mokosh_TypeI_MkoA	-	1112	False	False	3.7e-11	54.9	0.0	False	False	KAG2497990.1
GCA_016858145.1-Pla_JAEHOE010000013.1_i000_004292	-	936	Mokosh_TypeI_MkoA	-	1112	False	False	2.8e-17	75.2	0.0	False	False	KAG2497546.1
GCA_016858145.1-Pla_JAEHOE010000013.1_i000_004293	-	709	Mokosh_TypeI_MkoA	-	1112	False	False	1.8e-14	65.9	0.0	False	False	KAG2497547.1
GCA_016858145.1-Pla_JAEHOE010000013.1_i000_004300	-	640	Mokosh_TypeI_MkoA	-	1112	False	False	1e-07	43.5	0.0	False	False	KAG2497554.1
GCA_016858145.1-Pla_JAEHOE010000013.1_i000_004316	-	569	Mokosh_TypeI_MkoA	-	1112	False	False	1.4e-05	36.4	0.0	False	False	KAG2497571.1
GCA_016858145.1-Pla_JAEHOE010000013.1_i000_004332	-	1190	Mokosh_TypeI_MkoA	-	1112	False	False	6.0999999999999996e-24	97.2	0.0	False	False	KAG2497587.1
GCA_016858145.1-Pla_JAEHOE010000013.1_i000_004333	-	1200	Mokosh_TypeI_MkoA	-	1112	False	False	5.8999999999999995e-24	97.3	0.0	False	False	KAG2497588.1
GCA_016858145.1-Pla_JAEHOE010000013.1_i000_004345	-	1737	Mokosh_TypeI_MkoA	-	1112	False	False	1.5e-10	52.9	0.0	False	False	KAG2497602.1
GCA_016858145.1-Pla_JAEHOE010000013.1_i000_004363	-	285	Mokosh_TypeI_MkoA	-	1112	False	False	2.2e-14	65.6	0.0	False	False	KAG2497624.1
GCA_016858145.1-Pla_JAEHOE010000013.1_i000_004408	-	1314	Mokosh_TypeI_MkoA	-	1112	False	False	5.5e-11	54.3	0.0	False	False	KAG2497670.1
GCA_016858145.1-Pla_JAEHOE010000013.1_i000_004416	-	1450	Mokosh_TypeI_MkoA	-	1112	False	False	7.3e-12	57.2	0.0	False	False	KAG2497680.1
GCA_016858145.1-Pla_JAEHOE010000013.1_i000_004456	-	2017	Mokosh_TypeI_MkoA	-	1112	False	False	2.8e-15	68.5	0.0	False	False	KAG2497721.1
GCA_016858145.1-Pla_JAEHOE010000015.1_i000_004741	-	600	Mokosh_TypeI_MkoA	-	1112	False	False	8.000000000000001e-24	96.8	0.0	False	False	KAG2497152.1
GCA_016858145.1-Pla_JAEHOE010000015.1_i000_004782	-	1215	Mokosh_TypeI_MkoA	-	1112	False	False	7.5e-14	63.8	0.0	False	False	KAG2497194.1
GCA_016858145.1-Pla_JAEHOE010000015.1_i000_004878	-	488	Mokosh_TypeI_MkoA	-	1112	False	False	6.1e-08	44.3	0.0	False	False	KAG2497296.1
GCA_016858145.1-Pla_JAEHOE010000016.1_i000_004910	-	2116	Mokosh_TypeI_MkoA	-	1112	False	False	3.5e-13	61.6	0.0	False	False	KAG2496905.1
GCA_016858145.1-Pla_JAEHOE010000016.1_i000_004932	-	414	Mokosh_TypeI_MkoA	-	1112	False	False	4e-10	51.5	0.0	False	False	KAG2496927.1
GCA_016858145.1-Pla_JAEHOE010000016.1_i000_004971	-	462	Mokosh_TypeI_MkoA	-	1112	False	False	8.3e-07	40.5	0.0	False	False	KAG2496966.1
GCA_016858145.1-Pla_JAEHOE010000016.1_i000_004974	-	4413	Mokosh_TypeI_MkoA	-	1112	False	False	0.00031	32.0	0.0	False	False	KAG2496969.1
GCA_016858145.1-Pla_JAEHOE010000016.1_i000_005041	-	351	Mokosh_TypeI_MkoA	-	1112	False	False	6.9e-27	107.0	0.0	False	False	KAG2497040.1
GCA_016858145.1-Pla_JAEHOE010000016.1_i000_005069	-	915	Mokosh_TypeI_MkoA	-	1112	False	False	1.1e-21	89.8	0.0	False	False	KAG2497075.1
GCA_016858145.1-Pla_JAEHOE010000016.1_i000_005075	-	859	Mokosh_TypeI_MkoA	-	1112	False	False	3.4999999999999997e-25	101.4	0.0	False	False	KAG2497082.1
GCA_016858145.1-Pla_JAEHOE010000017.1_i000_005110	-	866	Mokosh_TypeI_MkoA	-	1112	False	False	8.5e-22	90.1	0.0	False	False	KAG2496695.1
GCA_016858145.1-Pla_JAEHOE010000017.1_i000_005133	-	486	Mokosh_TypeI_MkoA	-	1112	False	False	1.4e-18	79.4	0.0	False	False	KAG2496721.1
GCA_016858145.1-Pla_JAEHOE010000017.1_i000_005134	-	782	Mokosh_TypeI_MkoA	-	1112	False	False	1.7e-16	72.6	0.0	False	False	KAG2496722.1
GCA_016858145.1-Pla_JAEHOE010000017.1_i000_005151	-	835	Mokosh_TypeI_MkoA	-	1112	False	False	2.9e-19	81.7	0.0	False	False	KAG2496743.1
GCA_016858145.1-Pla_JAEHOE010000017.1_i000_005154	-	852	Mokosh_TypeI_MkoA	-	1112	False	False	5.7e-11	54.3	0.0	False	False	KAG2496746.1
GCA_016858145.1-Pla_JAEHOE010000017.1_i000_005164	-	1315	Mokosh_TypeI_MkoA	-	1112	False	False	3.7e-07	41.7	0.0	False	False	KAG2496756.1
GCA_016858145.1-Pla_JAEHOE010000017.1_i000_005165	-	1244	Mokosh_TypeI_MkoA	-	1112	False	False	1.1e-07	43.4	0.0	False	False	KAG2496757.1
GCA_016858145.1-Pla_JAEHOE010000017.1_i000_005166	-	1095	Mokosh_TypeI_MkoA	-	1112	False	False	5.4e-07	41.1	0.0	False	False	KAG2496758.1
GCA_016858145.1-Pla_JAEHOE010000017.1_i000_005173	-	1001	Mokosh_TypeI_MkoA	-	1112	False	False	2.6e-20	85.2	0.0	False	False	KAG2496766.1
GCA_016858145.1-Pla_JAEHOE010000017.1_i000_005201	-	1696	Mokosh_TypeI_MkoA	-	1112	False	False	4.6e-17	74.5	0.0	False	False	KAG2496794.1
GCA_016858145.1-Pla_JAEHOE010000017.1_i000_005231	-	822	Mokosh_TypeI_MkoA	-	1112	False	False	1.8e-23	95.7	0.0	False	False	KAG2496827.1
GCA_016858145.1-Pla_JAEHOE010000017.1_i000_005232	-	622	Mokosh_TypeI_MkoA	-	1112	False	False	5.3e-18	77.6	0.0	False	False	KAG2496828.1
GCA_016858145.1-Pla_JAEHOE010000017.1_i000_005233	-	589	Mokosh_TypeI_MkoA	-	1112	False	False	3.7e-19	81.4	0.0	False	False	KAG2496829.1
GCA_016858145.1-Pla_JAEHOE010000017.1_i000_005280	-	580	Mokosh_TypeI_MkoA	-	1112	False	False	2.9e-14	65.2	0.0	False	False	KAG2496882.1
GCA_016858145.1-Pla_JAEHOE010000018.1_i000_005353	-	985	Mokosh_TypeI_MkoA	-	1112	False	False	1.7e-15	69.2	0.0	False	False	KAG2496530.1
GCA_016858145.1-Pla_JAEHOE010000018.1_i000_005354	-	920	Mokosh_TypeI_MkoA	-	1112	False	False	3.6e-09	48.3	0.0	False	False	KAG2496531.1
GCA_016858145.1-Pla_JAEHOE010000018.1_i000_005355	-	1580	Mokosh_TypeI_MkoA	-	1112	False	False	4e-36	137.6	0.0	False	False	KAG2496532.1
GCA_016858145.1-Pla_JAEHOE010000018.1_i000_005356	-	1215	Mokosh_TypeI_MkoA	-	1112	False	False	1.1e-23	96.3	0.0	False	False	KAG2496533.1
GCA_016858145.1-Pla_JAEHOE010000018.1_i000_005433	-	1277	Mokosh_TypeI_MkoA	-	1112	False	False	1.4e-15	69.5	0.0	False	False	KAG2496613.1
GCA_016858145.1-Pla_JAEHOE010000018.1_i000_005434	-	1171	Mokosh_TypeI_MkoA	-	1112	False	False	1.3e-07	43.2	0.0	False	False	KAG2496614.1
GCA_016858145.1-Pla_JAEHOE010000018.1_i000_005439	-	2994	Mokosh_TypeI_MkoA	-	1112	False	False	5.5e-06	37.8	0.0	False	False	KAG2496619.1
GCA_016858145.1-Pla_JAEHOE010000019.1_i000_005491	-	3556	Mokosh_TypeI_MkoA	-	1112	False	False	4.1e-71	253.4	0.0	False	False	KAG2496259.1
GCA_016858145.1-Pla_JAEHOE010000019.1_i000_005515	-	603	Mokosh_TypeI_MkoA	-	1112	False	False	5.1e-22	90.9	0.0	False	False	KAG2496283.1
GCA_016858145.1-Pla_JAEHOE010000019.1_i000_005527	-	1732	Mokosh_TypeI_MkoA	-	1112	False	False	2e-15	69.1	0.0	False	False	KAG2496295.1
GCA_016858145.1-Pla_JAEHOE010000019.1_i000_005614	-	1247	Mokosh_TypeI_MkoA	-	1112	False	False	4.1e-05	34.9	0.0	False	False	KAG2496387.1
GCA_016858145.1-Pla_JAEHOE010000019.1_i000_005615	-	1189	Mokosh_TypeI_MkoA	-	1112	False	False	1.3e-09	49.8	0.0	False	False	KAG2496388.1
GCA_016858145.1-Pla_JAEHOE010000019.1_i000_005620	-	1663	Mokosh_TypeI_MkoA	-	1112	False	False	2.6e-08	45.5	0.1	False	False	KAG2496394.1
GCA_016858145.1-Pla_JAEHOE010000019.1_i000_005624	-	540	Mokosh_TypeI_MkoA	-	1112	False	False	7.8e-14	63.8	0.0	False	False	KAG2496398.1
GCA_016858145.1-Pla_JAEHOE010000019.1_i000_005631	-	389	Mokosh_TypeI_MkoA	-	1112	False	False	1.7e-15	69.3	0.0	False	False	KAG2496405.1
GCA_016858145.1-Pla_JAEHOE010000019.1_i000_005661	-	2577	Mokosh_TypeI_MkoA	-	1112	False	False	2.9e-18	78.4	0.0	False	False	KAG2496438.1
GCA_016858145.1-Pla_JAEHOE010000019.1_i000_005662	-	654	Mokosh_TypeI_MkoA	-	1112	False	False	2.9e-14	65.2	0.0	False	False	KAG2496439.1
GCA_016858145.1-Pla_JAEHOE010000019.1_i000_005663	-	948	Mokosh_TypeI_MkoA	-	1112	False	False	3.3e-18	78.3	0.0	False	False	KAG2496440.1
GCA_016858145.1-Pla_JAEHOE010000019.1_i000_005671	-	1246	Mokosh_TypeI_MkoA	-	1112	False	False	1.2e-19	83.0	0.0	False	False	KAG2496448.1
GCA_016858145.1-Pla_JAEHOE010000020.1_i000_005708	-	324	Mokosh_TypeI_MkoA	-	1112	False	False	4.1e-20	84.6	0.0	False	False	KAG2496106.1
GCA_016858145.1-Pla_JAEHOE010000020.1_i000_005743	-	2330	Mokosh_TypeI_MkoA	-	1112	False	False	5.3e-14	64.3	0.0	False	False	KAG2496142.1
GCA_016858145.1-Pla_JAEHOE010000020.1_i000_005775	-	2465	Mokosh_TypeI_MkoA	-	1112	False	False	1.2e-40	152.5	0.4	False	False	KAG2496176.1
GCA_016858145.1-Pla_JAEHOE010000020.1_i000_005814	-	979	Mokosh_TypeI_MkoA	-	1112	False	False	2.5e-08	45.5	0.0	False	False	KAG2496217.1
GCA_016858145.1-Pla_JAEHOE010000020.1_i000_005818	-	613	Mokosh_TypeI_MkoA	-	1112	False	False	3.3e-19	81.6	0.0	False	False	KAG2496221.1
GCA_016858145.1-Pla_JAEHOE010000020.1_i000_005820	-	589	Mokosh_TypeI_MkoA	-	1112	False	False	1.3e-12	59.8	0.0	False	False	KAG2496223.1
GCA_016858145.1-Pla_JAEHOE010000020.1_i000_005825	-	1105	Mokosh_TypeI_MkoA	-	1112	False	False	1.1e-12	59.9	0.0	False	False	KAG2496228.1
GCA_016858145.1-Pla_JAEHOE010000020.1_i000_005827	-	1271	Mokosh_TypeI_MkoA	-	1112	False	False	3.7e-15	68.1	0.0	False	False	KAG2496230.1
GCA_016858145.1-Pla_JAEHOE010000020.1_i000_005829	-	1218	Mokosh_TypeI_MkoA	-	1112	False	False	1.7e-15	69.3	0.0	False	False	KAG2496232.1
GCA_016858145.1-Pla_JAEHOE010000020.1_i000_005830	-	1676	Mokosh_TypeI_MkoA	-	1112	False	False	1.7e-19	82.5	0.0	False	False	KAG2496233.1
GCA_016858145.1-Pla_JAEHOE010000020.1_i000_005833	-	1098	Mokosh_TypeI_MkoA	-	1112	False	False	1.4e-13	62.9	0.0	False	False	KAG2496236.1
GCA_016858145.1-Pla_JAEHOE010000020.1_i000_005834	-	1182	Mokosh_TypeI_MkoA	-	1112	False	False	1.6e-14	66.1	0.0	False	False	KAG2496237.1
GCA_016858145.1-Pla_JAEHOE010000020.1_i000_005841	-	697	Mokosh_TypeI_MkoA	-	1112	False	False	2.7999999999999998e-24	98.4	0.0	False	False	KAG2496244.1
GCA_016858145.1-Pla_JAEHOE010000020.1_i000_005842	-	888	Mokosh_TypeI_MkoA	-	1112	False	False	6.3e-20	83.9	0.0	False	False	KAG2496245.1
GCA_016858145.1-Pla_JAEHOE010000021.1_i000_005893	-	1203	Mokosh_TypeI_MkoA	-	1112	False	False	9.3e-16	70.1	0.0	False	False	KAG2495964.1
GCA_016858145.1-Pla_JAEHOE010000021.1_i000_005903	-	1345	Mokosh_TypeI_MkoA	-	1112	False	False	2.3e-15	68.9	0.0	False	False	KAG2495975.1
GCA_016858145.1-Pla_JAEHOE010000021.1_i000_005977	-	735	Mokosh_TypeI_MkoA	-	1112	False	False	2e-05	35.9	0.0	False	False	KAG2496059.1
GCA_016858145.1-Pla_JAEHOE010000022.1_i000_006009	-	2508	Mokosh_TypeI_MkoA	-	1112	False	False	2e-16	72.4	0.0	False	False	KAG2495761.1
GCA_016858145.1-Pla_JAEHOE010000022.1_i000_006042	-	1075	Mokosh_TypeI_MkoA	-	1112	False	False	2.3e-70	251.0	0.0	False	False	KAG2495801.1
GCA_016858145.1-Pla_JAEHOE010000022.1_i000_006064	-	1287	Mokosh_TypeI_MkoA	-	1112	False	False	2.6e-22	91.8	0.0	False	False	KAG2495826.1
GCA_016858145.1-Pla_JAEHOE010000022.1_i000_006065	-	1209	Mokosh_TypeI_MkoA	-	1112	False	False	9e-24	96.7	0.0	False	False	KAG2495827.1
GCA_016858145.1-Pla_JAEHOE010000022.1_i000_006091	-	1449	Mokosh_TypeI_MkoA	-	1112	False	False	1e-09	50.2	0.1	False	False	KAG2495854.1
GCA_016858145.1-Pla_JAEHOE010000022.1_i000_006093	-	2037	Mokosh_TypeI_MkoA	-	1112	False	False	1.4e-08	46.4	0.0	False	False	KAG2495856.1
GCA_016858145.1-Pla_JAEHOE010000022.1_i000_006097	-	1094	Mokosh_TypeI_MkoA	-	1112	False	False	1.6e-08	46.2	0.0	False	False	KAG2495860.1
GCA_016858145.1-Pla_JAEHOE010000022.1_i000_006098	-	964	Mokosh_TypeI_MkoA	-	1112	False	False	9.1e-09	47.0	0.0	False	False	KAG2495861.1
GCA_016858145.1-Pla_JAEHOE010000022.1_i000_006103	-	1346	Mokosh_TypeI_MkoA	-	1112	False	False	2.6e-13	62.0	0.0	False	False	KAG2495866.1
GCA_016858145.1-Pla_JAEHOE010000023.1_i000_006162	-	733	Mokosh_TypeI_MkoA	-	1112	False	False	1.7e-20	85.8	0.0	False	False	KAG2495563.1
GCA_016858145.1-Pla_JAEHOE010000023.1_i000_006163	-	801	Mokosh_TypeI_MkoA	-	1112	False	False	7.1e-20	83.8	0.0	False	False	KAG2495564.1
GCA_016858145.1-Pla_JAEHOE010000023.1_i000_006199	-	1555	Mokosh_TypeI_MkoA	-	1112	False	False	3.8e-14	64.8	0.0	False	False	KAG2495600.1
GCA_016858145.1-Pla_JAEHOE010000023.1_i000_006212	-	1473	Mokosh_TypeI_MkoA	-	1112	False	False	8.8e-21	86.8	0.0	False	False	KAG2495613.1
GCA_016858145.1-Pla_JAEHOE010000023.1_i000_006213	-	1247	Mokosh_TypeI_MkoA	-	1112	False	False	2.4e-14	65.4	0.0	False	False	KAG2495614.1
GCA_016858145.1-Pla_JAEHOE010000023.1_i000_006233	-	1614	Mokosh_TypeI_MkoA	-	1112	False	False	9e-18	76.8	0.0	False	False	KAG2495634.1
GCA_016858145.1-Pla_JAEHOE010000023.1_i000_006251	-	485	Mokosh_TypeI_MkoA	-	1112	False	False	5.4e-12	57.7	0.0	False	False	KAG2495652.1
GCA_016858145.1-Pla_JAEHOE010000023.1_i000_006338	-	3188	Mokosh_TypeI_MkoA	-	1112	False	False	7.899999999999999e-68	242.6	0.0	False	False	KAG2495741.1
GCA_016858145.1-Pla_JAEHOE010000024.1_i000_006349	-	815	Mokosh_TypeI_MkoA	-	1112	False	False	3.5e-16	71.5	0.0	False	False	KAG2495401.1
GCA_016858145.1-Pla_JAEHOE010000024.1_i000_006378	-	2170	Mokosh_TypeI_MkoA	-	1112	False	False	1.1e-14	66.5	0.0	False	False	KAG2495432.1
GCA_016858145.1-Pla_JAEHOE010000025.1_i000_006536	-	1326	Mokosh_TypeI_MkoA	-	1112	False	False	3.6e-12	58.3	0.0	False	False	KAG2495264.1
GCA_016858145.1-Pla_JAEHOE010000025.1_i000_006619	-	2865	Mokosh_TypeI_MkoA	-	1112	False	False	3.6e-19	81.4	0.0	False	False	KAG2495351.1
GCA_016858145.1-Pla_JAEHOE010000026.1_i000_006673	-	503	Mokosh_TypeI_MkoA	-	1112	False	False	1.1e-23	96.4	0.1	False	False	KAG2495063.1
GCA_016858145.1-Pla_JAEHOE010000026.1_i000_006687	-	1621	Mokosh_TypeI_MkoA	-	1112	False	False	3.4000000000000003e-22	91.5	0.0	False	False	KAG2495077.1
GCA_016858145.1-Pla_JAEHOE010000026.1_i000_006708	-	960	Mokosh_TypeI_MkoA	-	1112	False	False	2e-05	35.9	0.0	False	False	KAG2495098.1
GCA_016858145.1-Pla_JAEHOE010000026.1_i000_006766	-	5806	Mokosh_TypeI_MkoA	-	1112	False	False	1.5e-51	188.6	0.0	False	False	KAG2495159.1
GCA_016858145.1-Pla_JAEHOE010000026.1_i000_006818	-	769	Mokosh_TypeI_MkoA	-	1112	False	False	9e-19	80.1	0.0	False	False	KAG2495213.1
GCA_016858145.1-Pla_JAEHOE010000026.1_i000_006819	-	1932	Mokosh_TypeI_MkoA	-	1112	False	False	3.1000000000000003e-44	164.4	0.0	False	False	KAG2495214.1
GCA_016858145.1-Pla_JAEHOE010000027.1_i000_006870	-	613	Mokosh_TypeI_MkoA	-	1112	False	False	1.5e-25	102.5	0.0	False	False	KAG2494936.1
GCA_016858145.1-Pla_JAEHOE010000027.1_i000_006872	-	347	Mokosh_TypeI_MkoA	-	1112	False	False	6.300000000000001e-22	90.6	0.0	False	False	KAG2494938.1
GCA_016858145.1-Pla_JAEHOE010000027.1_i000_006873	-	400	Mokosh_TypeI_MkoA	-	1112	False	False	2.2e-20	85.5	0.0	False	False	KAG2494939.1
GCA_016858145.1-Pla_JAEHOE010000027.1_i000_006874	-	546	Mokosh_TypeI_MkoA	-	1112	False	False	5.7e-21	87.4	0.0	False	False	KAG2494940.1
GCA_016858145.1-Pla_JAEHOE010000027.1_i000_006875	-	576	Mokosh_TypeI_MkoA	-	1112	False	False	3.1e-22	91.6	0.0	False	False	KAG2494941.1
GCA_016858145.1-Pla_JAEHOE010000027.1_i000_006949	-	448	Mokosh_TypeI_MkoA	-	1112	False	False	6.7e-15	67.3	0.0	False	False	KAG2495017.1
GCA_016858145.1-Pla_JAEHOE010000027.1_i000_006964	-	1503	Mokosh_TypeI_MkoA	-	1112	False	False	1.7e-06	39.5	0.0	False	False	KAG2495033.1
GCA_016858145.1-Pla_JAEHOE010000028.1_i000_007029	-	198	Mokosh_TypeI_MkoA	-	1112	False	False	3.2e-11	55.1	0.0	False	False	KAG2494787.1
GCA_016858145.1-Pla_JAEHOE010000028.1_i000_007064	-	895	Mokosh_TypeI_MkoA	-	1112	False	False	3.3e-11	55.1	0.0	False	False	KAG2494824.1
GCA_016858145.1-Pla_JAEHOE010000028.1_i000_007083	-	401	Mokosh_TypeI_MkoA	-	1112	False	False	0.00013	33.2	0.0	False	False	KAG2494844.1
GCA_016858145.1-Pla_JAEHOE010000028.1_i000_007115	-	613	Mokosh_TypeI_MkoA	-	1112	False	False	7.5e-11	53.9	0.0	False	False	KAG2494877.1
GCA_016858145.1-Pla_JAEHOE010000028.1_i000_007128	-	681	Mokosh_TypeI_MkoA	-	1112	False	False	3.6e-15	68.2	0.0	False	False	KAG2494891.1
GCA_016858145.1-Pla_JAEHOE010000028.1_i000_007130	-	767	Mokosh_TypeI_MkoA	-	1112	False	False	3.1e-20	85.0	0.0	False	False	KAG2494893.1
GCA_016858145.1-Pla_JAEHOE010000029.1_i000_007143	-	754	Mokosh_TypeI_MkoA	-	1112	False	False	9.8e-25	99.9	0.0	False	False	KAG2494625.1
GCA_016858145.1-Pla_JAEHOE010000029.1_i000_007144	-	728	Mokosh_TypeI_MkoA	-	1112	False	False	4.2999999999999996e-24	97.7	0.0	False	False	KAG2494626.1
GCA_016858145.1-Pla_JAEHOE010000029.1_i000_007158	-	1356	Mokosh_TypeI_MkoA	-	1112	False	False	1.8e-10	52.6	0.0	False	False	KAG2494641.1
GCA_016858145.1-Pla_JAEHOE010000029.1_i000_007159	-	642	Mokosh_TypeI_MkoA	-	1112	False	False	3.4e-21	88.2	0.0	False	False	KAG2494644.1
GCA_016858145.1-Pla_JAEHOE010000029.1_i000_007217	-	553	Mokosh_TypeI_MkoA	-	1112	False	False	4.2e-09	48.1	0.0	False	False	KAG2494704.1
GCA_016858145.1-Pla_JAEHOE010000029.1_i000_007230	-	3932	Mokosh_TypeI_MkoA	-	1112	False	False	4.5e-09	48.0	0.0	False	False	KAG2494717.1
GCA_016858145.1-Pla_JAEHOE010000029.1_i000_007238	-	2078	Mokosh_TypeI_MkoA	-	1112	False	False	5.6e-14	64.2	0.0	False	False	KAG2494725.1
GCA_016858145.1-Pla_JAEHOE010000029.1_i000_007245	-	1431	Mokosh_TypeI_MkoA	-	1112	False	False	2.8e-15	68.5	0.0	False	False	KAG2494734.1
GCA_016858145.1-Pla_JAEHOE010000030.1_i000_007256	-	986	Mokosh_TypeI_MkoA	-	1112	False	False	9.7e-16	70.1	0.0	False	False	KAG2494488.1
GCA_016858145.1-Pla_JAEHOE010000030.1_i000_007258	-	424	Mokosh_TypeI_MkoA	-	1112	False	False	2.5e-06	38.9	0.0	False	False	KAG2494490.1
GCA_016858145.1-Pla_JAEHOE010000030.1_i000_007292	-	2094	Mokosh_TypeI_MkoA	-	1112	False	False	5e-15	67.7	0.0	False	False	KAG2494526.1
GCA_016858145.1-Pla_JAEHOE010000030.1_i000_007308	-	642	Mokosh_TypeI_MkoA	-	1112	False	False	1.0000000000000001e-23	96.5	0.0	False	False	KAG2494542.1
GCA_016858145.1-Pla_JAEHOE010000030.1_i000_007310	-	1032	Mokosh_TypeI_MkoA	-	1112	False	False	1.1e-21	89.7	0.0	False	False	KAG2494544.1
GCA_016858145.1-Pla_JAEHOE010000031.1_i000_007392	-	584	Mokosh_TypeI_MkoA	-	1112	False	False	7e-20	83.8	0.0	False	False	KAG2494335.1
GCA_016858145.1-Pla_JAEHOE010000031.1_i000_007409	-	554	Mokosh_TypeI_MkoA	-	1112	False	False	1.3e-23	96.2	0.0	False	False	KAG2494353.1
GCA_016858145.1-Pla_JAEHOE010000031.1_i000_007411	-	742	Mokosh_TypeI_MkoA	-	1112	False	False	2.0000000000000002e-24	98.9	0.0	False	False	KAG2494355.1
GCA_016858145.1-Pla_JAEHOE010000031.1_i000_007427	-	257	Mokosh_TypeI_MkoA	-	1112	False	False	4.6e-15	67.8	0.0	False	False	KAG2494371.1
GCA_016858145.1-Pla_JAEHOE010000031.1_i000_007504	-	1612	Mokosh_TypeI_MkoA	-	1112	False	False	3.6e-20	84.7	3.6	False	False	KAG2494453.1
GCA_016858145.1-Pla_JAEHOE010000031.1_i000_007515	-	907	Mokosh_TypeI_MkoA	-	1112	False	False	3.7e-14	64.8	0.0	False	False	KAG2494464.1
GCA_016858145.1-Pla_JAEHOE010000032.1_i000_007576	-	958	Mokosh_TypeI_MkoA	-	1112	False	False	1.4e-18	79.5	0.0	False	False	KAG2494221.1
GCA_016858145.1-Pla_JAEHOE010000032.1_i000_007587	-	690	Mokosh_TypeI_MkoA	-	1112	False	False	4.1e-19	81.2	0.0	False	False	KAG2494233.1
GCA_016858145.1-Pla_JAEHOE010000032.1_i000_007589	-	1508	Mokosh_TypeI_MkoA	-	1112	False	False	2.1e-22	92.2	0.0	False	False	KAG2494235.1
GCA_016858145.1-Pla_JAEHOE010000032.1_i000_007633	-	1371	Mokosh_TypeI_MkoA	-	1112	False	False	4.8e-08	44.6	0.0	False	False	KAG2494281.1
GCA_016858145.1-Pla_JAEHOE010000032.1_i000_007634	-	1281	Mokosh_TypeI_MkoA	-	1112	False	False	5.5e-09	47.7	0.0	False	False	KAG2494282.1
GCA_016858145.1-Pla_JAEHOE010000032.1_i000_007637	-	1468	Mokosh_TypeI_MkoA	-	1112	False	False	2.5e-10	52.1	0.0	False	False	KAG2494285.1
GCA_016858145.1-Pla_JAEHOE010000032.1_i000_007638	-	1282	Mokosh_TypeI_MkoA	-	1112	False	False	3.9e-11	54.8	0.0	False	False	KAG2494286.1
GCA_016858145.1-Pla_JAEHOE010000032.1_i000_007639	-	1410	Mokosh_TypeI_MkoA	-	1112	False	False	1.6e-09	49.4	0.0	False	False	KAG2494287.1
GCA_016858145.1-Pla_JAEHOE010000032.1_i000_007655	-	742	Mokosh_TypeI_MkoA	-	1112	False	False	1.6e-18	79.3	0.0	False	False	KAG2494303.1
GCA_016858145.1-Pla_JAEHOE010000033.1_i000_007757	-	1069	Mokosh_TypeI_MkoA	-	1112	False	False	1.6e-14	66.0	0.0	False	False	KAG2494120.1
GCA_016858145.1-Pla_JAEHOE010000033.1_i000_007758	-	1314	Mokosh_TypeI_MkoA	-	1112	False	False	3.1e-14	65.1	0.0	False	False	KAG2494121.1
GCA_016858145.1-Pla_JAEHOE010000033.1_i000_007762	-	1192	Mokosh_TypeI_MkoA	-	1112	False	False	0.00013	33.3	0.0	False	False	KAG2494125.1
GCA_016858145.1-Pla_JAEHOE010000033.1_i000_007763	-	1235	Mokosh_TypeI_MkoA	-	1112	False	False	0.00018	32.8	0.0	False	False	KAG2494126.1
GCA_016858145.1-Pla_JAEHOE010000034.1_i000_007830	-	1480	Mokosh_TypeI_MkoA	-	1112	False	False	5.1e-11	54.4	0.0	False	False	KAG2493894.1
GCA_016858145.1-Pla_JAEHOE010000034.1_i000_007849	-	1043	Mokosh_TypeI_MkoA	-	1112	False	False	3.5e-21	88.1	0.0	False	False	KAG2493914.1
GCA_016858145.1-Pla_JAEHOE010000034.1_i000_007851	-	662	Mokosh_TypeI_MkoA	-	1112	False	False	1.6e-21	89.2	0.0	False	False	KAG2493916.1
GCA_016858145.1-Pla_JAEHOE010000034.1_i000_007867	-	196	Mokosh_TypeI_MkoA	-	1112	False	False	4e-07	41.5	0.0	False	False	KAG2493937.1
GCA_016858145.1-Pla_JAEHOE010000034.1_i000_007900	-	2308	Mokosh_TypeI_MkoA	-	1112	False	False	6.8e-34	130.2	0.0	False	False	KAG2493974.1
GCA_016858145.1-Pla_JAEHOE010000035.1_i000_007950	-	719	Mokosh_TypeI_MkoA	-	1112	False	False	1.4e-17	76.2	0.0	False	False	KAG2493728.1
GCA_016858145.1-Pla_JAEHOE010000035.1_i000_007970	-	1616	Mokosh_TypeI_MkoA	-	1112	False	False	7.5e-48	176.4	0.0	False	False	KAG2493748.1
GCA_016858145.1-Pla_JAEHOE010000035.1_i000_007971	-	1430	Mokosh_TypeI_MkoA	-	1112	False	False	3.4e-42	157.7	0.0	False	False	KAG2493749.1
GCA_016858145.1-Pla_JAEHOE010000035.1_i000_007974	-	927	Mokosh_TypeI_MkoA	-	1112	False	False	7.4e-11	53.9	0.0	False	False	KAG2493753.1
GCA_016858145.1-Pla_JAEHOE010000035.1_i000_008018	-	807	Mokosh_TypeI_MkoA	-	1112	False	False	4.3e-16	71.2	0.0	False	False	KAG2493800.1
GCA_016858145.1-Pla_JAEHOE010000035.1_i000_008040	-	376	Mokosh_TypeI_MkoA	-	1112	False	False	1.2e-19	83.1	0.0	False	False	KAG2493823.1
GCA_016858145.1-Pla_JAEHOE010000036.1_i000_008098	-	961	Mokosh_TypeI_MkoA	-	1112	False	False	2.6e-14	65.4	0.0	False	False	KAG2493580.1
GCA_016858145.1-Pla_JAEHOE010000036.1_i000_008203	-	1520	Mokosh_TypeI_MkoA	-	1112	False	False	9.799999999999999e-31	119.7	0.0	False	False	KAG2493690.1
GCA_016858145.1-Pla_JAEHOE010000037.1_i000_008321	-	685	Mokosh_TypeI_MkoA	-	1112	False	False	1.2e-13	63.1	0.0	False	False	KAG2493506.1
GCA_016858145.1-Pla_JAEHOE010000037.1_i000_008353	-	1348	Mokosh_TypeI_MkoA	-	1112	False	False	1.1e-20	86.4	0.0	False	False	KAG2493540.1
GCA_016858145.1-Pla_JAEHOE010000038.1_i000_008396	-	2111	Mokosh_TypeI_MkoA	-	1112	False	False	2.2e-10	52.4	0.0	False	False	KAG2493259.1
GCA_016858145.1-Pla_JAEHOE010000038.1_i000_008413	-	1125	Mokosh_TypeI_MkoA	-	1112	False	False	7.2e-16	70.5	0.0	False	False	KAG2493277.1
GCA_016858145.1-Pla_JAEHOE010000038.1_i000_008435	-	517	Mokosh_TypeI_MkoA	-	1112	False	False	1.9e-15	69.1	0.0	False	False	KAG2493300.1
GCA_016858145.1-Pla_JAEHOE010000038.1_i000_008445	-	2139	Mokosh_TypeI_MkoA	-	1112	False	False	5.6e-18	77.5	0.0	False	False	KAG2493311.1
GCA_016858145.1-Pla_JAEHOE010000038.1_i000_008486	-	1514	Mokosh_TypeI_MkoA	-	1112	False	False	6e-18	77.4	0.0	False	False	KAG2493354.1
GCA_016858145.1-Pla_JAEHOE010000038.1_i000_008536	-	1524	Mokosh_TypeI_MkoA	-	1112	False	False	3.4e-25	101.4	0.0	False	False	KAG2493412.1
GCA_016858145.1-Pla_JAEHOE010000038.1_i000_008540	-	1421	Mokosh_TypeI_MkoA	-	1112	False	False	3.7e-24	97.9	0.0	False	False	KAG2493416.1
GCA_016858145.1-Pla_JAEHOE010000039.1_i000_008544	-	454	Mokosh_TypeI_MkoA	-	1112	False	False	2.1e-05	35.9	0.0	False	False	KAG2493116.1
GCA_016858145.1-Pla_JAEHOE010000039.1_i000_008545	-	351	Mokosh_TypeI_MkoA	-	1112	False	False	1.1e-14	66.6	0.0	False	False	KAG2493117.1
GCA_016858145.1-Pla_JAEHOE010000039.1_i000_008546	-	642	Mokosh_TypeI_MkoA	-	1112	False	False	2e-20	85.6	0.0	False	False	KAG2493118.1
GCA_016858145.1-Pla_JAEHOE010000039.1_i000_008549	-	823	Mokosh_TypeI_MkoA	-	1112	False	False	2.7e-19	81.9	0.0	False	False	KAG2493123.1
GCA_016858145.1-Pla_JAEHOE010000039.1_i000_008557	-	858	Mokosh_TypeI_MkoA	-	1112	False	False	7.3e-14	63.9	0.0	False	False	KAG2493132.1
GCA_016858145.1-Pla_JAEHOE010000039.1_i000_008558	-	635	Mokosh_TypeI_MkoA	-	1112	False	False	2.8e-15	68.5	0.0	False	False	KAG2493134.1
GCA_016858145.1-Pla_JAEHOE010000039.1_i000_008568	-	520	Mokosh_TypeI_MkoA	-	1112	False	False	3.1e-21	88.3	0.0	False	False	KAG2493145.1
GCA_016858145.1-Pla_JAEHOE010000039.1_i000_008569	-	741	Mokosh_TypeI_MkoA	-	1112	False	False	4.8e-09	47.9	0.0	False	False	KAG2493146.1
GCA_016858145.1-Pla_JAEHOE010000039.1_i000_008586	-	730	Mokosh_TypeI_MkoA	-	1112	False	False	7.000000000000001e-23	93.7	0.0	False	False	KAG2493165.1
GCA_016858145.1-Pla_JAEHOE010000039.1_i000_008587	-	719	Mokosh_TypeI_MkoA	-	1112	False	False	3.7e-23	94.6	0.0	False	False	KAG2493166.1
GCA_016858145.1-Pla_JAEHOE010000039.1_i000_008590	-	4425	Mokosh_TypeI_MkoA	-	1112	False	False	3.1e-26	104.8	0.0	False	False	KAG2493169.1
GCA_016858145.1-Pla_JAEHOE010000039.1_i000_008591	-	1619	Mokosh_TypeI_MkoA	-	1112	False	False	1.5e-05	36.3	0.0	False	False	KAG2493170.1
GCA_016858145.1-Pla_JAEHOE010000039.1_i000_008592	-	1539	Mokosh_TypeI_MkoA	-	1112	False	False	1.3e-20	86.3	0.0	False	False	KAG2493171.1
GCA_016858145.1-Pla_JAEHOE010000039.1_i000_008593	-	1760	Mokosh_TypeI_MkoA	-	1112	False	False	1.2e-17	76.4	0.0	False	False	KAG2493172.1
GCA_016858145.1-Pla_JAEHOE010000039.1_i000_008599	-	1229	Mokosh_TypeI_MkoA	-	1112	False	False	1.4e-09	49.7	0.0	False	False	KAG2493179.1
GCA_016858145.1-Pla_JAEHOE010000039.1_i000_008621	-	460	Mokosh_TypeI_MkoA	-	1112	False	False	3.7e-23	94.6	0.1	False	False	KAG2493202.1
GCA_016858145.1-Pla_JAEHOE010000039.1_i000_008648	-	970	Mokosh_TypeI_MkoA	-	1112	False	False	2.6e-15	68.7	0.0	False	False	KAG2493233.1
GCA_016858145.1-Pla_JAEHOE010000040.1_i000_008673	-	1429	Mokosh_TypeI_MkoA	-	1112	False	False	1.2e-21	89.6	0.0	False	False	KAG2493011.1
GCA_016858145.1-Pla_JAEHOE010000040.1_i000_008703	-	1472	Mokosh_TypeI_MkoA	-	1112	False	False	5.4e-19	80.9	0.0	False	False	KAG2493041.1
GCA_016858145.1-Pla_JAEHOE010000040.1_i000_008706	-	1080	Mokosh_TypeI_MkoA	-	1112	False	False	4.8e-07	41.3	0.0	False	False	KAG2493044.1
GCA_016858145.1-Pla_JAEHOE010000040.1_i000_008754	-	853	Mokosh_TypeI_MkoA	-	1112	False	False	2.7e-14	65.3	0.0	False	False	KAG2493092.1
GCA_016858145.1-Pla_JAEHOE010000041.1_i000_008813	-	649	Mokosh_TypeI_MkoA	-	1112	False	False	2.1e-12	59.1	0.0	False	False	KAG2492900.1
GCA_016858145.1-Pla_JAEHOE010000042.1_i000_008932	-	862	Mokosh_TypeI_MkoA	-	1112	False	False	7.3e-20	83.7	0.0	False	False	KAG2492768.1
GCA_016858145.1-Pla_JAEHOE010000042.1_i000_008946	-	1385	Mokosh_TypeI_MkoA	-	1112	False	False	2e-12	59.1	0.0	False	False	KAG2492786.1
GCA_016858145.1-Pla_JAEHOE010000042.1_i000_008977	-	2339	Mokosh_TypeI_MkoA	-	1112	False	False	2.3e-05	35.7	0.0	False	False	KAG2492820.1
GCA_016858145.1-Pla_JAEHOE010000042.1_i000_008986	-	1316	Mokosh_TypeI_MkoA	-	1112	False	False	6.1e-21	87.3	0.0	False	False	KAG2492832.1
GCA_016858145.1-Pla_JAEHOE010000042.1_i000_008988	-	733	Mokosh_TypeI_MkoA	-	1112	False	False	1.5e-19	82.7	0.0	False	False	KAG2492835.1
GCA_016858145.1-Pla_JAEHOE010000042.1_i000_009013	-	780	Mokosh_TypeI_MkoA	-	1112	False	False	5.1e-23	94.2	0.0	False	False	KAG2492860.1
GCA_016858145.1-Pla_JAEHOE010000043.1_i000_009021	-	2197	Mokosh_TypeI_MkoA	-	1112	False	False	5.6e-08	44.4	0.0	False	False	KAG2492606.1
GCA_016858145.1-Pla_JAEHOE010000043.1_i000_009107	-	410	Mokosh_TypeI_MkoA	-	1112	False	False	8.1e-15	67.0	0.0	False	False	KAG2492695.1
GCA_016858145.1-Pla_JAEHOE010000043.1_i000_009110	-	384	Mokosh_TypeI_MkoA	-	1112	False	False	2.9e-16	71.8	0.0	False	False	KAG2492698.1
GCA_016858145.1-Pla_JAEHOE010000044.1_i000_009168	-	1023	Mokosh_TypeI_MkoA	-	1112	False	False	1.5e-13	62.8	0.0	False	False	KAG2492504.1
GCA_016858145.1-Pla_JAEHOE010000044.1_i000_009169	-	1244	Mokosh_TypeI_MkoA	-	1112	False	False	2.7e-13	62.0	0.0	False	False	KAG2492505.1
GCA_016858145.1-Pla_JAEHOE010000044.1_i000_009170	-	1267	Mokosh_TypeI_MkoA	-	1112	False	False	3.6e-13	61.6	0.0	False	False	KAG2492506.1
GCA_016858145.1-Pla_JAEHOE010000044.1_i000_009220	-	1461	Mokosh_TypeI_MkoA	-	1112	False	False	8.899999999999999e-25	100.0	0.0	False	False	KAG2492559.1
GCA_016858145.1-Pla_JAEHOE010000044.1_i000_009221	-	711	Mokosh_TypeI_MkoA	-	1112	False	False	3.1e-26	104.8	0.0	False	False	KAG2492560.1
GCA_016858145.1-Pla_JAEHOE010000044.1_i000_009235	-	1418	Mokosh_TypeI_MkoA	-	1112	False	False	1e-17	76.6	0.1	False	False	KAG2492575.1
GCA_016858145.1-Pla_JAEHOE010000044.1_i000_009239	-	1424	Mokosh_TypeI_MkoA	-	1112	False	False	3.1e-25	101.5	0.0	False	False	KAG2492579.1
GCA_016858145.1-Pla_JAEHOE010000044.1_i000_009240	-	1731	Mokosh_TypeI_MkoA	-	1112	False	False	1.2e-14	66.5	0.0	False	False	KAG2492580.1
GCA_016858145.1-Pla_JAEHOE010000045.1_i000_009274	-	2983	Mokosh_TypeI_MkoA	-	1112	False	False	3.3e-64	230.6	0.0	False	False	KAG2492324.1
GCA_016858145.1-Pla_JAEHOE010000045.1_i000_009328	-	1716	Mokosh_TypeI_MkoA	-	1112	False	False	3.1e-20	85.0	0.0	False	False	KAG2492381.1
GCA_016858145.1-Pla_JAEHOE010000045.1_i000_009336	-	694	Mokosh_TypeI_MkoA	-	1112	False	False	0.00059	31.1	0.0	False	False	KAG2492391.1
GCA_016858145.1-Pla_JAEHOE010000046.1_i000_009415	-	411	Mokosh_TypeI_MkoA	-	1112	False	False	3.5e-19	81.5	0.0	False	False	KAG2492165.1
GCA_016858145.1-Pla_JAEHOE010000046.1_i000_009422	-	757	Mokosh_TypeI_MkoA	-	1112	False	False	1.7e-15	69.3	0.0	False	False	KAG2492174.1
GCA_016858145.1-Pla_JAEHOE010000046.1_i000_009456	-	878	Mokosh_TypeI_MkoA	-	1112	False	False	1.3e-07	43.1	0.0	False	False	KAG2492211.1
GCA_016858145.1-Pla_JAEHOE010000046.1_i000_009457	-	306	Mokosh_TypeI_MkoA	-	1112	False	False	0.00031	32.0	0.0	False	False	KAG2492212.1
GCA_016858145.1-Pla_JAEHOE010000046.1_i000_009494	-	986	Mokosh_TypeI_MkoA	-	1112	False	False	6.6e-15	67.3	0.0	False	False	KAG2492253.1
GCA_016858145.1-Pla_JAEHOE010000047.1_i000_009575	-	920	Mokosh_TypeI_MkoA	-	1112	False	False	2.8e-20	85.1	0.0	False	False	KAG2492080.1
GCA_016858145.1-Pla_JAEHOE010000047.1_i000_009576	-	355	Mokosh_TypeI_MkoA	-	1112	False	False	4e-07	41.5	0.0	False	False	KAG2492081.1
GCA_016858145.1-Pla_JAEHOE010000047.1_i000_009626	-	721	Mokosh_TypeI_MkoA	-	1112	False	False	2.9e-14	65.2	0.0	False	False	KAG2492136.1
GCA_016858145.1-Pla_JAEHOE010000047.1_i000_009643	-	696	Mokosh_TypeI_MkoA	-	1112	False	False	1.9e-16	72.4	0.0	False	False	KAG2492153.1
GCA_016858145.1-Pla_JAEHOE010000048.1_i000_009716	-	1115	Mokosh_TypeI_MkoA	-	1112	False	False	1.8e-18	79.1	0.0	False	False	KAG2491986.1
GCA_016858145.1-Pla_JAEHOE010000048.1_i000_009768	-	2693	Mokosh_TypeI_MkoA	-	1112	False	False	5.6e-46	170.2	1.9	False	False	KAG2492040.1
GCA_016858145.1-Pla_JAEHOE010000049.1_i000_009775	-	585	Mokosh_TypeI_MkoA	-	1112	False	False	8.8e-19	80.1	0.0	False	False	KAG2491819.1
GCA_016858145.1-Pla_JAEHOE010000049.1_i000_009787	-	1343	Mokosh_TypeI_MkoA	-	1112	False	False	2e-14	65.7	0.0	False	False	KAG2491831.1
GCA_016858145.1-Pla_JAEHOE010000049.1_i000_009788	-	1325	Mokosh_TypeI_MkoA	-	1112	False	False	1.3e-14	66.4	0.0	False	False	KAG2491832.1
GCA_016858145.1-Pla_JAEHOE010000049.1_i000_009797	-	651	Mokosh_TypeI_MkoA	-	1112	False	False	1.8e-11	55.9	0.0	False	False	KAG2491842.1
GCA_016858145.1-Pla_JAEHOE010000049.1_i000_009807	-	636	Mokosh_TypeI_MkoA	-	1112	False	False	4.1e-21	87.9	0.0	False	False	KAG2491852.1
GCA_016858145.1-Pla_JAEHOE010000049.1_i000_009808	-	508	Mokosh_TypeI_MkoA	-	1112	False	False	2.8e-12	58.6	0.0	False	False	KAG2491853.1
GCA_016858145.1-Pla_JAEHOE010000049.1_i000_009823	-	4352	Mokosh_TypeI_MkoA	-	1112	False	False	3.8e-15	68.1	0.0	False	False	KAG2491871.1
GCA_016858145.1-Pla_JAEHOE010000049.1_i000_009838	-	2296	Mokosh_TypeI_MkoA	-	1112	False	False	7.8e-16	70.4	0.0	False	False	KAG2491887.1
GCA_016858145.1-Pla_JAEHOE010000050.1_i000_009878	-	498	Mokosh_TypeI_MkoA	-	1112	False	False	4.2e-07	41.5	0.0	False	False	KAG2491716.1
GCA_016858145.1-Pla_JAEHOE010000050.1_i000_009949	-	419	Mokosh_TypeI_MkoA	-	1112	False	False	4.4e-16	71.2	0.0	False	False	KAG2491790.1
GCA_016858145.1-Pla_JAEHOE010000050.1_i000_009963	-	1774	Mokosh_TypeI_MkoA	-	1112	False	False	4e-17	74.6	0.0	False	False	KAG2491804.1
GCA_016858145.1-Pla_JAEHOE010000051.1_i000_009997	-	758	Mokosh_TypeI_MkoA	-	1112	False	False	1.9e-23	95.6	0.0	False	False	KAG2491627.1
GCA_016858145.1-Pla_JAEHOE010000051.1_i000_009998	-	844	Mokosh_TypeI_MkoA	-	1112	False	False	6.2e-23	93.9	0.0	False	False	KAG2491628.1
GCA_016858145.1-Pla_JAEHOE010000051.1_i000_009999	-	828	Mokosh_TypeI_MkoA	-	1112	False	False	6.900000000000001e-23	93.7	0.0	False	False	KAG2491629.1
GCA_016858145.1-Pla_JAEHOE010000051.1_i000_010000	-	835	Mokosh_TypeI_MkoA	-	1112	False	False	1.1e-20	86.5	0.0	False	False	KAG2491630.1
GCA_016858145.1-Pla_JAEHOE010000051.1_i000_010001	-	512	Mokosh_TypeI_MkoA	-	1112	False	False	1.4e-08	46.4	0.0	False	False	KAG2491631.1
GCA_016858145.1-Pla_JAEHOE010000051.1_i000_010006	-	2138	Mokosh_TypeI_MkoA	-	1112	False	False	1e-16	73.3	0.0	False	False	KAG2491636.1
GCA_016858145.1-Pla_JAEHOE010000051.1_i000_010023	-	864	Mokosh_TypeI_MkoA	-	1112	False	False	1.1e-19	83.1	0.0	False	False	KAG2491654.1
GCA_016858145.1-Pla_JAEHOE010000051.1_i000_010036	-	926	Mokosh_TypeI_MkoA	-	1112	False	False	3.7000000000000005e-22	91.3	0.0	False	False	KAG2491668.1
GCA_016858145.1-Pla_JAEHOE010000052.1_i000_010086	-	740	Mokosh_TypeI_MkoA	-	1112	False	False	1.6e-08	46.1	0.0	False	False	KAG2491510.1
GCA_016858145.1-Pla_JAEHOE010000052.1_i000_010111	-	896	Mokosh_TypeI_MkoA	-	1112	False	False	3e-25	101.6	0.0	False	False	KAG2491541.1
GCA_016858145.1-Pla_JAEHOE010000052.1_i000_010112	-	792	Mokosh_TypeI_MkoA	-	1112	False	False	1.5000000000000002e-22	92.6	0.0	False	False	KAG2491542.1
GCA_016858145.1-Pla_JAEHOE010000052.1_i000_010113	-	642	Mokosh_TypeI_MkoA	-	1112	False	False	6.7e-24	97.1	0.0	False	False	KAG2491543.1
GCA_016858145.1-Pla_JAEHOE010000052.1_i000_010151	-	928	Mokosh_TypeI_MkoA	-	1112	False	False	6.400000000000001e-22	90.5	0.0	False	False	KAG2491585.1
GCA_016858145.1-Pla_JAEHOE010000052.1_i000_010154	-	556	Mokosh_TypeI_MkoA	-	1112	False	False	3.4e-07	41.8	0.0	False	False	KAG2491588.1
GCA_016858145.1-Pla_JAEHOE010000052.1_i000_010155	-	938	Mokosh_TypeI_MkoA	-	1112	False	False	2.9e-25	101.6	0.0	False	False	KAG2491589.1
GCA_016858145.1-Pla_JAEHOE010000052.1_i000_010157	-	896	Mokosh_TypeI_MkoA	-	1112	False	False	3.3e-17	74.9	0.0	False	False	KAG2491591.1
GCA_016858145.1-Pla_JAEHOE010000053.1_i000_010172	-	1387	Mokosh_TypeI_MkoA	-	1112	False	False	2.1e-23	95.5	0.0	False	False	KAG2491381.1
GCA_016858145.1-Pla_JAEHOE010000053.1_i000_010203	-	1431	Mokosh_TypeI_MkoA	-	1112	False	False	5e-05	34.6	0.0	False	False	KAG2491415.1
GCA_016858145.1-Pla_JAEHOE010000053.1_i000_010204	-	1470	Mokosh_TypeI_MkoA	-	1112	False	False	9.8e-08	43.6	0.0	False	False	KAG2491416.1
GCA_016858145.1-Pla_JAEHOE010000053.1_i000_010216	-	1695	Mokosh_TypeI_MkoA	-	1112	False	False	8.9e-13	60.3	0.0	False	False	KAG2491430.1
GCA_016858145.1-Pla_JAEHOE010000053.1_i000_010226	-	1435	Mokosh_TypeI_MkoA	-	1112	False	False	2.4e-62	224.4	0.0	False	False	KAG2491441.1
GCA_016858145.1-Pla_JAEHOE010000053.1_i000_010227	-	412	Mokosh_TypeI_MkoA	-	1112	False	False	2e-15	69.0	0.0	False	False	KAG2491442.1
GCA_016858145.1-Pla_JAEHOE010000053.1_i000_010274	-	759	Mokosh_TypeI_MkoA	-	1112	False	False	1.3e-23	96.2	0.0	False	False	KAG2491491.1
GCA_016858145.1-Pla_JAEHOE010000054.1_i000_010281	-	1262	Mokosh_TypeI_MkoA	-	1112	False	False	3.6e-13	61.6	0.0	False	False	KAG2491275.1
GCA_016858145.1-Pla_JAEHOE010000054.1_i000_010320	-	612	Mokosh_TypeI_MkoA	-	1112	False	False	2.3000000000000003e-22	92.0	0.0	False	False	KAG2491315.1
GCA_016858145.1-Pla_JAEHOE010000054.1_i000_010331	-	462	Mokosh_TypeI_MkoA	-	1112	False	False	2e-11	55.8	0.0	False	False	KAG2491327.1
GCA_016858145.1-Pla_JAEHOE010000054.1_i000_010357	-	878	Mokosh_TypeI_MkoA	-	1112	False	False	6.3e-13	60.8	0.0	False	False	KAG2491359.1
GCA_016858145.1-Pla_JAEHOE010000054.1_i000_010370	-	1709	Mokosh_TypeI_MkoA	-	1112	False	False	1.7e-14	66.0	0.0	False	False	KAG2491373.1
GCA_016858145.1-Pla_JAEHOE010000055.1_i000_010464	-	1015	Mokosh_TypeI_MkoA	-	1112	False	False	2.1e-24	98.8	0.0	False	False	KAG2491259.1
GCA_016858145.1-Pla_JAEHOE010000055.1_i000_010468	-	2751	Mokosh_TypeI_MkoA	-	1112	False	False	5.5e-11	54.3	0.0	False	False	KAG2491264.1
GCA_016858145.1-Pla_JAEHOE010000056.1_i000_010535	-	679	Mokosh_TypeI_MkoA	-	1112	False	False	8.1e-20	83.6	0.0	False	False	KAG2491092.1
GCA_016858145.1-Pla_JAEHOE010000056.1_i000_010536	-	511	Mokosh_TypeI_MkoA	-	1112	False	False	6.3e-08	44.2	0.0	False	False	KAG2491093.1
GCA_016858145.1-Pla_JAEHOE010000056.1_i000_010595	-	1733	Mokosh_TypeI_MkoA	-	1112	False	False	3.8e-19	81.3	0.0	False	False	KAG2491155.1
GCA_016858145.1-Pla_JAEHOE010000057.1_i000_010670	-	1296	Mokosh_TypeI_MkoA	-	1112	False	False	1.3e-11	56.4	0.0	False	False	KAG2490999.1
GCA_016858145.1-Pla_JAEHOE010000057.1_i000_010671	-	1261	Mokosh_TypeI_MkoA	-	1112	False	False	3.9e-12	58.1	0.0	False	False	KAG2491000.1
GCA_016858145.1-Pla_JAEHOE010000058.1_i000_010699	-	2427	Mokosh_TypeI_MkoA	-	1112	False	False	3.3e-15	68.3	0.1	False	False	KAG2490777.1
GCA_016858145.1-Pla_JAEHOE010000058.1_i000_010720	-	1148	Mokosh_TypeI_MkoA	-	1112	False	False	1.4e-19	82.8	0.0	False	False	KAG2490799.1
GCA_016858145.1-Pla_JAEHOE010000058.1_i000_010722	-	1009	Mokosh_TypeI_MkoA	-	1112	False	False	2.7e-23	95.1	0.0	False	False	KAG2490801.1
GCA_016858145.1-Pla_JAEHOE010000058.1_i000_010745	-	1052	Mokosh_TypeI_MkoA	-	1112	False	False	1.2e-16	73.1	0.0	False	False	KAG2490825.1
GCA_016858145.1-Pla_JAEHOE010000058.1_i000_010795	-	680	Mokosh_TypeI_MkoA	-	1112	False	False	8.9e-17	73.5	0.0	False	False	KAG2490879.1
GCA_016858145.1-Pla_JAEHOE010000058.1_i000_010803	-	305	Mokosh_TypeI_MkoA	-	1112	False	False	7.9e-13	60.4	0.0	False	False	KAG2490887.1
GCA_016858145.1-Pla_JAEHOE010000058.1_i000_010805	-	787	Mokosh_TypeI_MkoA	-	1112	False	False	1.1e-10	53.3	0.0	False	False	KAG2490889.1
GCA_016858145.1-Pla_JAEHOE010000059.1_i000_010858	-	1568	Mokosh_TypeI_MkoA	-	1112	False	False	5.4e-19	80.8	0.0	False	False	KAG2490698.1
GCA_016858145.1-Pla_JAEHOE010000059.1_i000_010891	-	2723	Mokosh_TypeI_MkoA	-	1112	False	False	1.4999999999999998e-43	162.2	0.2	False	False	KAG2490737.1
GCA_016858145.1-Pla_JAEHOE010000060.1_i000_010957	-	398	Mokosh_TypeI_MkoA	-	1112	False	False	4e-12	58.1	0.0	False	False	KAG2490564.1
GCA_016858145.1-Pla_JAEHOE010000060.1_i000_011031	-	722	Mokosh_TypeI_MkoA	-	1112	False	False	3.5e-10	51.7	0.0	False	False	KAG2490641.1
GCA_016858145.1-Pla_JAEHOE010000060.1_i000_011050	-	382	Mokosh_TypeI_MkoA	-	1112	False	False	1.1e-08	46.7	0.0	False	False	KAG2490663.1
GCA_016858145.1-Pla_JAEHOE010000061.1_i000_011087	-	1458	Mokosh_TypeI_MkoA	-	1112	False	False	2.4e-12	58.8	0.0	False	False	KAG2490452.1
GCA_016858145.1-Pla_JAEHOE010000061.1_i000_011088	-	2003	Mokosh_TypeI_MkoA	-	1112	False	False	9.9e-13	60.1	0.0	False	False	KAG2490453.1
GCA_016858145.1-Pla_JAEHOE010000061.1_i000_011105	-	1968	Mokosh_TypeI_MkoA	-	1112	False	False	6e-11	54.2	0.0	False	False	KAG2490477.1
GCA_016858145.1-Pla_JAEHOE010000061.1_i000_011111	-	859	Mokosh_TypeI_MkoA	-	1112	False	False	2.8e-16	71.9	0.0	False	False	KAG2490483.1
GCA_016858145.1-Pla_JAEHOE010000061.1_i000_011136	-	1729	Mokosh_TypeI_MkoA	-	1112	False	False	0.00017	32.8	0.0	False	False	KAG2490516.1
GCA_016858145.1-Pla_JAEHOE010000062.1_i000_011170	-	1372	Mokosh_TypeI_MkoA	-	1112	False	False	2.3e-09	49.0	0.0	False	False	KAG2490369.1
GCA_016858145.1-Pla_JAEHOE010000062.1_i000_011172	-	1078	Mokosh_TypeI_MkoA	-	1112	False	False	5.8e-21	87.4	0.0	False	False	KAG2490371.1
GCA_016858145.1-Pla_JAEHOE010000062.1_i000_011196	-	822	Mokosh_TypeI_MkoA	-	1112	False	False	1.3e-14	66.3	0.0	False	False	KAG2490397.1
GCA_016858145.1-Pla_JAEHOE010000062.1_i000_011207	-	2453	Mokosh_TypeI_MkoA	-	1112	False	False	1.9e-09	49.2	0.0	False	False	KAG2490408.1
GCA_016858145.1-Pla_JAEHOE010000063.1_i000_011230	-	845	Mokosh_TypeI_MkoA	-	1112	False	False	2.2e-19	82.1	0.0	False	False	KAG2490279.1
GCA_016858145.1-Pla_JAEHOE010000063.1_i000_011237	-	1573	Mokosh_TypeI_MkoA	-	1112	False	False	5.7e-14	64.2	0.0	False	False	KAG2490286.1
GCA_016858145.1-Pla_JAEHOE010000063.1_i000_011240	-	1418	Mokosh_TypeI_MkoA	-	1112	False	False	5.1e-08	44.5	3.9	False	False	KAG2490289.1
GCA_016858145.1-Pla_JAEHOE010000063.1_i000_011288	-	2063	Mokosh_TypeI_MkoA	-	1112	False	False	1.7e-12	59.3	0.0	False	False	KAG2490342.1
GCA_016858145.1-Pla_JAEHOE010000064.1_i000_011351	-	1074	Mokosh_TypeI_MkoA	-	1112	False	False	2.1e-14	65.7	0.0	False	False	KAG2490228.1
GCA_016858145.1-Pla_JAEHOE010000065.1_i000_011413	-	1728	Mokosh_TypeI_MkoA	-	1112	False	False	1.6e-17	76.0	0.0	False	False	KAG2490108.1
GCA_016858145.1-Pla_JAEHOE010000065.1_i000_011419	-	351	Mokosh_TypeI_MkoA	-	1112	False	False	5.2e-23	94.2	0.0	False	False	KAG2490114.1
GCA_016858145.1-Pla_JAEHOE010000065.1_i000_011462	-	742	Mokosh_TypeI_MkoA	-	1112	False	False	0.00024	32.3	0.0	False	False	KAG2490161.1
GCA_016858145.1-Pla_JAEHOE010000066.1_i000_011490	-	709	Mokosh_TypeI_MkoA	-	1112	False	False	5.4e-21	87.5	0.0	False	False	KAG2490026.1
GCA_016858145.1-Pla_JAEHOE010000066.1_i000_011508	-	384	Mokosh_TypeI_MkoA	-	1112	False	False	1.3e-20	86.2	0.0	False	False	KAG2490044.1
GCA_016858145.1-Pla_JAEHOE010000066.1_i000_011516	-	1121	Mokosh_TypeI_MkoA	-	1112	False	False	4.5e-27	107.6	0.0	False	False	KAG2490052.1
GCA_016858145.1-Pla_JAEHOE010000067.1_i000_011597	-	978	Mokosh_TypeI_MkoA	-	1112	False	False	2.2e-07	42.4	0.0	False	False	KAG2489969.1
GCA_016858145.1-Pla_JAEHOE010000067.1_i000_011613	-	1102	Mokosh_TypeI_MkoA	-	1112	False	False	6e-14	64.2	0.0	False	False	KAG2489985.1
GCA_016858145.1-Pla_JAEHOE010000067.1_i000_011614	-	1277	Mokosh_TypeI_MkoA	-	1112	False	False	3e-08	45.3	0.0	False	False	KAG2489986.1
GCA_016858145.1-Pla_JAEHOE010000068.1_i000_011627	-	1130	Mokosh_TypeI_MkoA	-	1112	False	False	4.8e-21	87.6	0.0	False	False	KAG2489825.1
GCA_016858145.1-Pla_JAEHOE010000068.1_i000_011695	-	2710	Mokosh_TypeI_MkoA	-	1112	False	False	9e-09	47.0	0.0	False	False	KAG2489894.1
GCA_016858145.1-Pla_JAEHOE010000068.1_i000_011705	-	1333	Mokosh_TypeI_MkoA	-	1112	False	False	1.6e-08	46.2	0.0	False	False	KAG2489904.1
GCA_016858145.1-Pla_JAEHOE010000069.1_i000_011711	-	1083	Mokosh_TypeI_MkoA	-	1112	False	False	2.4e-15	68.8	0.0	False	False	KAG2489760.1
GCA_016858145.1-Pla_JAEHOE010000070.1_i000_011774	-	1168	Mokosh_TypeI_MkoA	-	1112	False	False	3.2000000000000003e-23	94.9	0.0	False	False	KAG2489663.1
GCA_016858145.1-Pla_JAEHOE010000070.1_i000_011788	-	698	Mokosh_TypeI_MkoA	-	1112	False	False	2.1e-20	85.5	0.0	False	False	KAG2489680.1
GCA_016858145.1-Pla_JAEHOE010000070.1_i000_011791	-	573	Mokosh_TypeI_MkoA	-	1112	False	False	2.3e-09	49.0	0.0	False	False	KAG2489683.1
GCA_016858145.1-Pla_JAEHOE010000070.1_i000_011794	-	1553	Mokosh_TypeI_MkoA	-	1112	False	False	1.8e-18	79.1	0.0	False	False	KAG2489686.1
GCA_016858145.1-Pla_JAEHOE010000070.1_i000_011857	-	1504	Mokosh_TypeI_MkoA	-	1112	False	False	2.2e-15	68.9	0.0	False	False	KAG2489751.1
GCA_016858145.1-Pla_JAEHOE010000070.1_i000_011859	-	1103	Mokosh_TypeI_MkoA	-	1112	False	False	5.8e-18	77.4	0.0	False	False	KAG2489754.1
GCA_016858145.1-Pla_JAEHOE010000071.1_i000_011900	-	1599	Mokosh_TypeI_MkoA	-	1112	False	False	7.6e-14	63.8	0.0	False	False	KAG2489621.1
GCA_016858145.1-Pla_JAEHOE010000072.1_i000_011985	-	1257	Mokosh_TypeI_MkoA	-	1112	False	False	2.1e-10	52.4	0.0	False	False	KAG2489535.1
GCA_016858145.1-Pla_JAEHOE010000073.1_i000_012058	-	715	Mokosh_TypeI_MkoA	-	1112	False	False	1.6e-19	82.6	0.0	False	False	KAG2489421.1
GCA_016858145.1-Pla_JAEHOE010000073.1_i000_012071	-	1203	Mokosh_TypeI_MkoA	-	1112	False	False	2.1e-35	135.2	0.0	False	False	KAG2489435.1
GCA_016858145.1-Pla_JAEHOE010000073.1_i000_012073	-	939	Mokosh_TypeI_MkoA	-	1112	False	False	4.4e-35	134.1	0.0	False	False	KAG2489437.1
GCA_016858145.1-Pla_JAEHOE010000073.1_i000_012078	-	2096	Mokosh_TypeI_MkoA	-	1112	False	False	2.8e-71	254.0	0.0	False	False	KAG2489443.1
GCA_016858145.1-Pla_JAEHOE010000074.1_i000_012142	-	2516	Mokosh_TypeI_MkoA	-	1112	False	False	6.3e-19	80.6	0.0	False	False	KAG2489311.1
GCA_016858145.1-Pla_JAEHOE010000074.1_i000_012143	-	2706	Mokosh_TypeI_MkoA	-	1112	False	False	1.5e-21	89.4	0.0	False	False	KAG2489312.1
GCA_016858145.1-Pla_JAEHOE010000074.1_i000_012144	-	681	Mokosh_TypeI_MkoA	-	1112	False	False	2.7e-18	78.5	0.0	False	False	KAG2489313.1
GCA_016858145.1-Pla_JAEHOE010000074.1_i000_012188	-	983	Mokosh_TypeI_MkoA	-	1112	False	False	3.2e-15	68.3	0.0	False	False	KAG2489359.1
GCA_016858145.1-Pla_JAEHOE010000074.1_i000_012189	-	366	Mokosh_TypeI_MkoA	-	1112	False	False	8.7e-07	40.4	0.0	False	False	KAG2489360.1
GCA_016858145.1-Pla_JAEHOE010000074.1_i000_012212	-	1349	Mokosh_TypeI_MkoA	-	1112	False	False	2e-12	59.1	0.0	False	False	KAG2489383.1
GCA_016858145.1-Pla_JAEHOE010000075.1_i000_012225	-	2616	Mokosh_TypeI_MkoA	-	1112	False	False	2.6e-16	72.0	0.0	False	False	KAG2489201.1
GCA_016858145.1-Pla_JAEHOE010000075.1_i000_012269	-	1426	Mokosh_TypeI_MkoA	-	1112	False	False	9.7e-13	60.1	0.0	False	False	KAG2489250.1
GCA_016858145.1-Pla_JAEHOE010000075.1_i000_012275	-	620	Mokosh_TypeI_MkoA	-	1112	False	False	4.6e-14	64.5	0.0	False	False	KAG2489256.1
GCA_016858145.1-Pla_JAEHOE010000075.1_i000_012277	-	716	Mokosh_TypeI_MkoA	-	1112	False	False	7.8e-17	73.7	0.0	False	False	KAG2489258.1
GCA_016858145.1-Pla_JAEHOE010000075.1_i000_012279	-	523	Mokosh_TypeI_MkoA	-	1112	False	False	4.3e-17	74.6	0.0	False	False	KAG2489260.1
GCA_016858145.1-Pla_JAEHOE010000076.1_i000_012317	-	1440	Mokosh_TypeI_MkoA	-	1112	False	False	1.9e-14	65.8	0.0	False	False	KAG2489092.1
GCA_016858145.1-Pla_JAEHOE010000076.1_i000_012356	-	619	Mokosh_TypeI_MkoA	-	1112	False	False	1.2e-10	53.3	0.0	False	False	KAG2489131.1
GCA_016858145.1-Pla_JAEHOE010000076.1_i000_012358	-	675	Mokosh_TypeI_MkoA	-	1112	False	False	9.6e-11	53.5	0.0	False	False	KAG2489133.1
GCA_016858145.1-Pla_JAEHOE010000076.1_i000_012367	-	304	Mokosh_TypeI_MkoA	-	1112	False	False	8.9e-10	50.3	0.0	False	False	KAG2489142.1
GCA_016858145.1-Pla_JAEHOE010000076.1_i000_012376	-	1641	Mokosh_TypeI_MkoA	-	1112	False	False	7.6e-12	57.2	0.0	False	False	KAG2489151.1
GCA_016858145.1-Pla_JAEHOE010000076.1_i000_012380	-	535	Mokosh_TypeI_MkoA	-	1112	False	False	7e-22	90.4	0.0	False	False	KAG2489155.1
GCA_016858145.1-Pla_JAEHOE010000076.1_i000_012387	-	302	Mokosh_TypeI_MkoA	-	1112	False	False	2.3e-16	72.2	0.0	False	False	KAG2489162.1
GCA_016858145.1-Pla_JAEHOE010000076.1_i000_012393	-	4417	Mokosh_TypeI_MkoA	-	1112	False	False	6.9e-40	150.0	0.0	False	False	KAG2489168.1
GCA_016858145.1-Pla_JAEHOE010000076.1_i000_012396	-	623	Mokosh_TypeI_MkoA	-	1112	False	False	9.3e-15	66.8	0.0	False	False	KAG2489171.1
GCA_016858145.1-Pla_JAEHOE010000076.1_i000_012398	-	889	Mokosh_TypeI_MkoA	-	1112	False	False	1.2e-13	63.2	0.0	False	False	KAG2489173.1
GCA_016858145.1-Pla_JAEHOE010000076.1_i000_012399	-	658	Mokosh_TypeI_MkoA	-	1112	False	False	1.2e-13	63.1	0.0	False	False	KAG2489174.1
GCA_016858145.1-Pla_JAEHOE010000076.1_i000_012403	-	652	Mokosh_TypeI_MkoA	-	1112	False	False	1.5e-17	76.0	0.0	False	False	KAG2489178.1
GCA_016858145.1-Pla_JAEHOE010000077.1_i000_012430	-	330	Mokosh_TypeI_MkoA	-	1112	False	False	8.6e-19	80.2	0.0	False	False	KAG2488991.1
GCA_016858145.1-Pla_JAEHOE010000077.1_i000_012442	-	345	Mokosh_TypeI_MkoA	-	1112	False	False	4e-18	78.0	0.0	False	False	KAG2489004.1
GCA_016858145.1-Pla_JAEHOE010000077.1_i000_012445	-	806	Mokosh_TypeI_MkoA	-	1112	False	False	5.4e-15	67.6	0.0	False	False	KAG2489007.1
GCA_016858145.1-Pla_JAEHOE010000077.1_i000_012462	-	433	Mokosh_TypeI_MkoA	-	1112	False	False	1.3e-17	76.3	0.0	False	False	KAG2489025.1
GCA_016858145.1-Pla_JAEHOE010000077.1_i000_012463	-	572	Mokosh_TypeI_MkoA	-	1112	False	False	4.5e-20	84.4	0.0	False	False	KAG2489026.1
GCA_016858145.1-Pla_JAEHOE010000077.1_i000_012510	-	963	Mokosh_TypeI_MkoA	-	1112	False	False	2.7e-22	91.8	0.0	False	False	KAG2489075.1
GCA_016858145.1-Pla_JAEHOE010000078.1_i000_012527	-	1442	Mokosh_TypeI_MkoA	-	1112	False	False	1.4e-06	39.7	0.0	False	False	KAG2488898.1
GCA_016858145.1-Pla_JAEHOE010000078.1_i000_012540	-	1038	Mokosh_TypeI_MkoA	-	1112	False	False	2e-20	85.6	0.0	False	False	KAG2488919.1
GCA_016858145.1-Pla_JAEHOE010000078.1_i000_012542	-	942	Mokosh_TypeI_MkoA	-	1112	False	False	8.8e-18	76.8	0.0	False	False	KAG2488921.1
GCA_016858145.1-Pla_JAEHOE010000078.1_i000_012543	-	1750	Mokosh_TypeI_MkoA	-	1112	False	False	6.4e-14	64.1	0.0	False	False	KAG2488922.1
GCA_016858145.1-Pla_JAEHOE010000078.1_i000_012546	-	1064	Mokosh_TypeI_MkoA	-	1112	False	False	4.6e-13	61.2	0.0	False	False	KAG2488925.1
GCA_016858145.1-Pla_JAEHOE010000078.1_i000_012553	-	1747	Mokosh_TypeI_MkoA	-	1112	False	False	1.5e-13	62.8	0.0	False	False	KAG2488933.1
GCA_016858145.1-Pla_JAEHOE010000078.1_i000_012563	-	751	Mokosh_TypeI_MkoA	-	1112	False	False	2.1e-17	75.6	0.0	False	False	KAG2488945.1
GCA_016858145.1-Pla_JAEHOE010000078.1_i000_012564	-	785	Mokosh_TypeI_MkoA	-	1112	False	False	1.5e-20	86.0	0.0	False	False	KAG2488946.1
GCA_016858145.1-Pla_JAEHOE010000078.1_i000_012565	-	775	Mokosh_TypeI_MkoA	-	1112	False	False	4.4e-22	91.1	0.0	False	False	KAG2488947.1
GCA_016858145.1-Pla_JAEHOE010000078.1_i000_012567	-	1469	Mokosh_TypeI_MkoA	-	1112	False	False	2.4000000000000002e-30	118.5	0.0	False	False	KAG2488949.1
GCA_016858145.1-Pla_JAEHOE010000078.1_i000_012568	-	829	Mokosh_TypeI_MkoA	-	1112	False	False	2e-15	69.0	0.0	False	False	KAG2488950.1
GCA_016858145.1-Pla_JAEHOE010000078.1_i000_012569	-	834	Mokosh_TypeI_MkoA	-	1112	False	False	4.6e-18	77.8	0.0	False	False	KAG2488951.1
GCA_016858145.1-Pla_JAEHOE010000079.1_i000_012608	-	779	Mokosh_TypeI_MkoA	-	1112	False	False	6.9e-20	83.8	0.0	False	False	KAG2488810.1
GCA_016858145.1-Pla_JAEHOE010000079.1_i000_012630	-	1138	Mokosh_TypeI_MkoA	-	1112	False	False	2.4e-06	38.9	0.0	False	False	KAG2488832.1
GCA_016858145.1-Pla_JAEHOE010000079.1_i000_012642	-	913	Mokosh_TypeI_MkoA	-	1112	False	False	3.8e-15	68.1	0.0	False	False	KAG2488847.1
GCA_016858145.1-Pla_JAEHOE010000079.1_i000_012675	-	523	Mokosh_TypeI_MkoA	-	1112	False	False	3.9e-15	68.1	0.0	False	False	KAG2488882.1
GCA_016858145.1-Pla_JAEHOE010000081.1_i000_012828	-	412	Mokosh_TypeI_MkoA	-	1112	False	False	1.5e-09	49.5	0.0	False	False	KAG2488668.1
GCA_016858145.1-Pla_JAEHOE010000081.1_i000_012832	-	702	Mokosh_TypeI_MkoA	-	1112	False	False	3.9e-24	97.9	0.0	False	False	KAG2488672.1
GCA_016858145.1-Pla_JAEHOE010000082.1_i000_012859	-	876	Mokosh_TypeI_MkoA	-	1112	False	False	1.5000000000000002e-22	92.6	0.0	False	False	KAG2488541.1
GCA_016858145.1-Pla_JAEHOE010000082.1_i000_012897	-	1175	Mokosh_TypeI_MkoA	-	1112	False	False	2.9e-14	65.2	0.0	False	False	KAG2488579.1
GCA_016858145.1-Pla_JAEHOE010000082.1_i000_012898	-	1265	Mokosh_TypeI_MkoA	-	1112	False	False	3.8e-16	71.4	0.0	False	False	KAG2488580.1
GCA_016858145.1-Pla_JAEHOE010000082.1_i000_012923	-	818	Mokosh_TypeI_MkoA	-	1112	False	False	1.5e-19	82.7	0.0	False	False	KAG2488606.1
GCA_016858145.1-Pla_JAEHOE010000083.1_i000_012934	-	2797	Mokosh_TypeI_MkoA	-	1112	False	False	2e-14	65.7	0.0	False	False	KAG2488428.1
GCA_016858145.1-Pla_JAEHOE010000083.1_i000_012953	-	1578	Mokosh_TypeI_MkoA	-	1112	False	False	0.00019	32.7	0.0	False	False	KAG2488447.1
GCA_016858145.1-Pla_JAEHOE010000083.1_i000_012959	-	1372	Mokosh_TypeI_MkoA	-	1112	False	False	1.4e-12	59.6	0.0	False	False	KAG2488454.1
GCA_016858145.1-Pla_JAEHOE010000083.1_i000_012978	-	1498	Mokosh_TypeI_MkoA	-	1112	False	False	5.8e-05	34.4	0.0	False	False	KAG2488474.1
GCA_016858145.1-Pla_JAEHOE010000083.1_i000_012987	-	666	Mokosh_TypeI_MkoA	-	1112	False	False	3.6e-07	41.7	0.0	False	False	KAG2488484.1
GCA_016858145.1-Pla_JAEHOE010000083.1_i000_013003	-	1376	Mokosh_TypeI_MkoA	-	1112	False	False	5.3e-12	57.7	0.0	False	False	KAG2488501.1
GCA_016858145.1-Pla_JAEHOE010000083.1_i000_013004	-	2342	Mokosh_TypeI_MkoA	-	1112	False	False	6.3e-12	57.4	0.0	False	False	KAG2488502.1
GCA_016858145.1-Pla_JAEHOE010000084.1_i000_013036	-	1600	Mokosh_TypeI_MkoA	-	1112	False	False	9.1e-16	70.2	0.0	False	False	KAG2488347.1
GCA_016858145.1-Pla_JAEHOE010000084.1_i000_013062	-	682	Mokosh_TypeI_MkoA	-	1112	False	False	2.5e-23	95.2	0.0	False	False	KAG2488374.1
GCA_016858145.1-Pla_JAEHOE010000084.1_i000_013063	-	632	Mokosh_TypeI_MkoA	-	1112	False	False	5.2e-12	57.7	0.0	False	False	KAG2488375.1
GCA_016858145.1-Pla_JAEHOE010000084.1_i000_013064	-	666	Mokosh_TypeI_MkoA	-	1112	False	False	2.6e-23	95.2	0.0	False	False	KAG2488376.1
GCA_016858145.1-Pla_JAEHOE010000084.1_i000_013065	-	732	Mokosh_TypeI_MkoA	-	1112	False	False	1.5e-23	95.9	0.0	False	False	KAG2488377.1
GCA_016858145.1-Pla_JAEHOE010000084.1_i000_013067	-	736	Mokosh_TypeI_MkoA	-	1112	False	False	6.3e-10	50.8	0.0	False	False	KAG2488381.1
GCA_016858145.1-Pla_JAEHOE010000085.1_i000_013143	-	414	Mokosh_TypeI_MkoA	-	1112	False	False	4.1e-17	74.6	0.0	False	False	KAG2488294.1
GCA_016858145.1-Pla_JAEHOE010000086.1_i000_013233	-	1149	Mokosh_TypeI_MkoA	-	1112	False	False	7.6e-21	87.0	0.0	False	False	KAG2488243.1
GCA_016858145.1-Pla_JAEHOE010000086.1_i000_013237	-	1057	Mokosh_TypeI_MkoA	-	1112	False	False	1.8e-08	46.0	0.0	False	False	KAG2488248.1
GCA_016858145.1-Pla_JAEHOE010000086.1_i000_013238	-	1183	Mokosh_TypeI_MkoA	-	1112	False	False	4e-18	78.0	0.0	False	False	KAG2488249.1
GCA_016858145.1-Pla_JAEHOE010000086.1_i000_013239	-	2505	Mokosh_TypeI_MkoA	-	1112	False	False	1.3e-36	139.2	0.0	False	False	KAG2488250.1
GCA_016858145.1-Pla_JAEHOE010000087.1_i000_013252	-	329	Mokosh_TypeI_MkoA	-	1112	False	False	5.2e-27	107.4	0.0	False	False	KAG2488103.1
GCA_016858145.1-Pla_JAEHOE010000087.1_i000_013259	-	1581	Mokosh_TypeI_MkoA	-	1112	False	False	3.7e-15	68.1	0.0	False	False	KAG2488111.1
GCA_016858145.1-Pla_JAEHOE010000087.1_i000_013260	-	2291	Mokosh_TypeI_MkoA	-	1112	False	False	3.9e-09	48.2	0.0	False	False	KAG2488112.1
GCA_016858145.1-Pla_JAEHOE010000087.1_i000_013315	-	838	Mokosh_TypeI_MkoA	-	1112	False	False	4.2e-20	84.5	0.0	False	False	KAG2488174.1
GCA_016858145.1-Pla_JAEHOE010000088.1_i000_013366	-	904	Mokosh_TypeI_MkoA	-	1112	False	False	2.7e-21	88.5	0.0	False	False	KAG2488064.1
GCA_016858145.1-Pla_JAEHOE010000088.1_i000_013392	-	1043	Mokosh_TypeI_MkoA	-	1112	False	False	1.3e-10	53.1	0.0	False	False	KAG2488090.1
GCA_016858145.1-Pla_JAEHOE010000089.1_i000_013429	-	1500	Mokosh_TypeI_MkoA	-	1112	False	False	2.8e-20	85.1	0.0	False	False	KAG2487991.1
GCA_016858145.1-Pla_JAEHOE010000089.1_i000_013439	-	1415	Mokosh_TypeI_MkoA	-	1112	False	False	2.1e-15	69.0	0.0	False	False	KAG2488003.1
GCA_016858145.1-Pla_JAEHOE010000090.1_i000_013457	-	301	Mokosh_TypeI_MkoA	-	1112	False	False	8.5e-10	50.4	0.0	False	False	KAG2487875.1
GCA_016858145.1-Pla_JAEHOE010000091.1_i000_013565	-	869	Mokosh_TypeI_MkoA	-	1112	False	False	2.3e-14	65.5	0.0	False	False	KAG2487849.1
GCA_016858145.1-Pla_JAEHOE010000091.1_i000_013578	-	938	Mokosh_TypeI_MkoA	-	1112	False	False	4.2e-23	94.4	0.0	False	False	KAG2487863.1
GCA_016858145.1-Pla_JAEHOE010000093.1_i000_013682	-	540	Mokosh_TypeI_MkoA	-	1112	False	False	8.7e-17	73.5	0.0	False	False	KAG2487683.1
GCA_016858145.1-Pla_JAEHOE010000093.1_i000_013719	-	1284	Mokosh_TypeI_MkoA	-	1112	False	False	9.5e-11	53.5	0.0	False	False	KAG2487721.1
GCA_016858145.1-Pla_JAEHOE010000093.1_i000_013722	-	754	Mokosh_TypeI_MkoA	-	1112	False	False	1.7e-18	79.2	0.0	False	False	KAG2487724.1
GCA_016858145.1-Pla_JAEHOE010000093.1_i000_013728	-	843	Mokosh_TypeI_MkoA	-	1112	False	False	2.4e-22	91.9	0.0	False	False	KAG2487730.1
GCA_016858145.1-Pla_JAEHOE010000093.1_i000_013735	-	912	Mokosh_TypeI_MkoA	-	1112	False	False	1.2e-05	36.7	0.0	False	False	KAG2487738.1
GCA_016858145.1-Pla_JAEHOE010000094.1_i000_013749	-	406	Mokosh_TypeI_MkoA	-	1112	False	False	2.7e-10	52.1	0.0	False	False	KAG2487611.1
GCA_016858145.1-Pla_JAEHOE010000094.1_i000_013754	-	2028	Mokosh_TypeI_MkoA	-	1112	False	False	9.1e-13	60.2	0.0	False	False	KAG2487616.1
GCA_016858145.1-Pla_JAEHOE010000094.1_i000_013784	-	373	Mokosh_TypeI_MkoA	-	1112	False	False	9.3e-14	63.5	0.0	False	False	KAG2487647.1
GCA_016858145.1-Pla_JAEHOE010000096.1_i000_013902	-	1308	Mokosh_TypeI_MkoA	-	1112	False	False	2.4e-10	52.2	0.0	False	False	KAG2487482.1
GCA_016858145.1-Pla_JAEHOE010000096.1_i000_013906	-	1481	Mokosh_TypeI_MkoA	-	1112	False	False	1.3e-16	73.0	0.0	False	False	KAG2487488.1
GCA_016858145.1-Pla_JAEHOE010000096.1_i000_013907	-	1649	Mokosh_TypeI_MkoA	-	1112	False	False	5.3e-17	74.2	0.0	False	False	KAG2487489.1
GCA_016858145.1-Pla_JAEHOE010000096.1_i000_013920	-	514	Mokosh_TypeI_MkoA	-	1112	False	False	6.3e-24	97.2	0.0	False	False	KAG2487503.1
GCA_016858145.1-Pla_JAEHOE010000097.1_i000_013940	-	1103	Mokosh_TypeI_MkoA	-	1112	False	False	1e-22	93.2	0.0	False	False	KAG2487370.1
GCA_016858145.1-Pla_JAEHOE010000097.1_i000_013956	-	693	Mokosh_TypeI_MkoA	-	1112	False	False	1.1e-19	83.2	0.0	False	False	KAG2487388.1
GCA_016858145.1-Pla_JAEHOE010000097.1_i000_013999	-	1109	Mokosh_TypeI_MkoA	-	1112	False	False	3e-15	68.5	0.0	False	False	KAG2487433.1
GCA_016858145.1-Pla_JAEHOE010000099.1_i000_014102	-	1410	Mokosh_TypeI_MkoA	-	1112	False	False	1.1e-05	36.8	0.0	False	False	KAG2487262.1
GCA_016858145.1-Pla_JAEHOE010000099.1_i000_014130	-	2460	Mokosh_TypeI_MkoA	-	1112	False	False	2.1e-14	65.7	0.0	False	False	KAG2487291.1
GCA_016858145.1-Pla_JAEHOE010000101.1_i000_014239	-	1507	Mokosh_TypeI_MkoA	-	1112	False	False	3.9e-25	101.2	0.0	False	False	KAG2487127.1
GCA_016858145.1-Pla_JAEHOE010000101.1_i000_014245	-	1004	Mokosh_TypeI_MkoA	-	1112	False	False	1.3e-23	96.2	0.0	False	False	KAG2487133.1
GCA_016858145.1-Pla_JAEHOE010000101.1_i000_014264	-	2501	Mokosh_TypeI_MkoA	-	1112	False	False	8.5e-10	50.4	8.0	False	False	KAG2487153.1
GCA_016858145.1-Pla_JAEHOE010000102.1_i000_014274	-	877	Mokosh_TypeI_MkoA	-	1112	False	False	1.2e-07	43.3	0.0	False	False	KAG2487029.1
GCA_016858145.1-Pla_JAEHOE010000103.1_i000_014372	-	916	Mokosh_TypeI_MkoA	-	1112	False	False	4.1e-15	68.0	0.0	False	False	KAG2487001.1
GCA_016858145.1-Pla_JAEHOE010000104.1_i000_014403	-	1770	Mokosh_TypeI_MkoA	-	1112	False	False	4.2e-17	74.6	0.0	False	False	KAG2486904.1
GCA_016858145.1-Pla_JAEHOE010000104.1_i000_014416	-	2009	Mokosh_TypeI_MkoA	-	1112	False	False	9.1e-20	83.4	0.0	False	False	KAG2486918.1
GCA_016858145.1-Pla_JAEHOE010000105.1_i000_014486	-	328	Mokosh_TypeI_MkoA	-	1112	False	False	1.2e-06	40.0	0.2	False	False	KAG2486893.1
GCA_016858145.1-Pla_JAEHOE010000106.1_i000_014505	-	3147	Mokosh_TypeI_MkoA	-	1112	False	False	9.6e-16	70.1	0.0	False	False	KAG2486823.1
GCA_016858145.1-Pla_JAEHOE010000106.1_i000_014520	-	409	Mokosh_TypeI_MkoA	-	1112	False	False	1.4e-10	53.0	0.0	False	False	KAG2486838.1
GCA_016858145.1-Pla_JAEHOE010000106.1_i000_014522	-	1330	Mokosh_TypeI_MkoA	-	1112	False	False	4.1e-14	64.7	0.0	False	False	KAG2486840.1
GCA_016858145.1-Pla_JAEHOE010000106.1_i000_014523	-	436	Mokosh_TypeI_MkoA	-	1112	False	False	1e-11	56.8	0.0	False	False	KAG2486841.1
GCA_016858145.1-Pla_JAEHOE010000106.1_i000_014524	-	534	Mokosh_TypeI_MkoA	-	1112	False	False	1.2e-13	63.1	0.0	False	False	KAG2486842.1
GCA_016858145.1-Pla_JAEHOE010000106.1_i000_014528	-	1191	Mokosh_TypeI_MkoA	-	1112	False	False	9.5e-10	50.2	0.0	False	False	KAG2486846.1
GCA_016858145.1-Pla_JAEHOE010000106.1_i000_014534	-	627	Mokosh_TypeI_MkoA	-	1112	False	False	4.7e-09	47.9	0.0	False	False	KAG2486852.1
GCA_016858145.1-Pla_JAEHOE010000106.1_i000_014537	-	1288	Mokosh_TypeI_MkoA	-	1112	False	False	3.2e-11	55.1	0.0	False	False	KAG2486855.1
GCA_016858145.1-Pla_JAEHOE010000106.1_i000_014539	-	510	Mokosh_TypeI_MkoA	-	1112	False	False	7e-18	77.2	0.0	False	False	KAG2486857.1
GCA_016858145.1-Pla_JAEHOE010000109.1_i000_014672	-	613	Mokosh_TypeI_MkoA	-	1112	False	False	1.5e-18	79.3	0.0	False	False	KAG2486616.1
GCA_016858145.1-Pla_JAEHOE010000109.1_i000_014679	-	391	Mokosh_TypeI_MkoA	-	1112	False	False	1.1e-17	76.6	0.0	False	False	KAG2486623.1
GCA_016858145.1-Pla_JAEHOE010000109.1_i000_014680	-	947	Mokosh_TypeI_MkoA	-	1112	False	False	1.4e-25	102.6	0.0	False	False	KAG2486624.1
GCA_016858145.1-Pla_JAEHOE010000109.1_i000_014681	-	772	Mokosh_TypeI_MkoA	-	1112	False	False	3e-25	101.6	0.0	False	False	KAG2486625.1
GCA_016858145.1-Pla_JAEHOE010000109.1_i000_014682	-	731	Mokosh_TypeI_MkoA	-	1112	False	False	9.999999999999999e-27	106.4	0.0	False	False	KAG2486626.1
GCA_016858145.1-Pla_JAEHOE010000109.1_i000_014690	-	1414	Mokosh_TypeI_MkoA	-	1112	False	False	6.8e-14	64.0	0.0	False	False	KAG2486635.1
GCA_016858145.1-Pla_JAEHOE010000109.1_i000_014700	-	1973	Mokosh_TypeI_MkoA	-	1112	False	False	6.9e-13	60.6	0.0	False	False	KAG2486645.1
GCA_016858145.1-Pla_JAEHOE010000109.1_i000_014710	-	977	Mokosh_TypeI_MkoA	-	1112	False	False	9.999999999999999e-27	106.4	0.0	False	False	KAG2486655.1
GCA_016858145.1-Pla_JAEHOE010000110.1_i000_014734	-	601	Mokosh_TypeI_MkoA	-	1112	False	False	1.1e-06	40.1	0.0	False	False	KAG2486565.1
GCA_016858145.1-Pla_JAEHOE010000110.1_i000_014735	-	1170	Mokosh_TypeI_MkoA	-	1112	False	False	1e-20	86.5	0.0	False	False	KAG2486566.1
GCA_016858145.1-Pla_JAEHOE010000110.1_i000_014747	-	1287	Mokosh_TypeI_MkoA	-	1112	False	False	1.5e-18	79.4	0.0	False	False	KAG2486578.1
GCA_016858145.1-Pla_JAEHOE010000110.1_i000_014761	-	770	Mokosh_TypeI_MkoA	-	1112	False	False	8.7e-19	80.2	0.0	False	False	KAG2486592.1
GCA_016858145.1-Pla_JAEHOE010000110.1_i000_014773	-	423	Mokosh_TypeI_MkoA	-	1112	False	False	2.8e-15	68.5	0.0	False	False	KAG2486606.1
GCA_016858145.1-Pla_JAEHOE010000110.1_i000_014774	-	546	Mokosh_TypeI_MkoA	-	1112	False	False	7.1e-18	77.2	0.0	False	False	KAG2486607.1
GCA_016858145.1-Pla_JAEHOE010000110.1_i000_014777	-	508	Mokosh_TypeI_MkoA	-	1112	False	False	8.2e-17	73.6	0.0	False	False	KAG2486610.1
GCA_016858145.1-Pla_JAEHOE010000110.1_i000_014780	-	1404	Mokosh_TypeI_MkoA	-	1112	False	False	1.6e-14	66.0	0.0	False	False	KAG2486613.1
GCA_016858145.1-Pla_JAEHOE010000111.1_i000_014784	-	1135	Mokosh_TypeI_MkoA	-	1112	False	False	5.1e-19	80.9	0.0	False	False	KAG2486481.1
GCA_016858145.1-Pla_JAEHOE010000111.1_i000_014836	-	2255	Mokosh_TypeI_MkoA	-	1112	False	False	7e-19	80.5	0.0	False	False	KAG2486536.1
GCA_016858145.1-Pla_JAEHOE010000111.1_i000_014850	-	446	Mokosh_TypeI_MkoA	-	1112	False	False	8.1e-17	73.6	0.0	False	False	KAG2486550.1
GCA_016858145.1-Pla_JAEHOE010000111.1_i000_014851	-	333	Mokosh_TypeI_MkoA	-	1112	False	False	3.6e-09	48.3	0.0	False	False	KAG2486551.1
GCA_016858145.1-Pla_JAEHOE010000112.1_i000_014861	-	329	Mokosh_TypeI_MkoA	-	1112	False	False	2.4e-20	85.3	0.0	False	False	KAG2486415.1
GCA_016858145.1-Pla_JAEHOE010000112.1_i000_014865	-	746	Mokosh_TypeI_MkoA	-	1112	False	False	7.3e-14	63.9	0.0	False	False	KAG2486419.1
GCA_016858145.1-Pla_JAEHOE010000113.1_i000_014938	-	1233	Mokosh_TypeI_MkoA	-	1112	False	False	4.1e-10	51.4	0.0	False	False	KAG2486358.1
GCA_016858145.1-Pla_JAEHOE010000113.1_i000_014947	-	1339	Mokosh_TypeI_MkoA	-	1112	False	False	7.6e-12	57.2	0.0	False	False	KAG2486367.1
GCA_016858145.1-Pla_JAEHOE010000113.1_i000_014962	-	1329	Mokosh_TypeI_MkoA	-	1112	False	False	1e-15	70.0	0.0	False	False	KAG2486384.1
GCA_016858145.1-Pla_JAEHOE010000113.1_i000_014965	-	1763	Mokosh_TypeI_MkoA	-	1112	False	False	4.3e-12	58.0	0.0	False	False	KAG2486388.1
GCA_016858145.1-Pla_JAEHOE010000113.1_i000_014975	-	1238	Mokosh_TypeI_MkoA	-	1112	False	False	1.3e-22	92.8	0.0	False	False	KAG2486399.1
GCA_016858145.1-Pla_JAEHOE010000113.1_i000_014981	-	1385	Mokosh_TypeI_MkoA	-	1112	False	False	2e-10	52.5	0.0	False	False	KAG2486406.1
GCA_016858145.1-Pla_JAEHOE010000114.1_i000_014989	-	1775	Mokosh_TypeI_MkoA	-	1112	False	False	0.00097	30.3	0.0	False	False	KAG2486285.1
GCA_016858145.1-Pla_JAEHOE010000116.1_i000_015111	-	474	Mokosh_TypeI_MkoA	-	1112	False	False	4e-21	87.9	0.0	False	False	KAG2486148.1
GCA_016858145.1-Pla_JAEHOE010000116.1_i000_015175	-	1079	Mokosh_TypeI_MkoA	-	1112	False	False	3.2e-26	104.8	0.0	False	False	KAG2486214.1
GCA_016858145.1-Pla_JAEHOE010000117.1_i000_015190	-	451	Mokosh_TypeI_MkoA	-	1112	False	False	3.9e-19	81.3	0.0	False	False	KAG2486096.1
GCA_016858145.1-Pla_JAEHOE010000117.1_i000_015194	-	642	Mokosh_TypeI_MkoA	-	1112	False	False	1.0999999999999998e-24	99.6	0.0	False	False	KAG2486100.1
GCA_016858145.1-Pla_JAEHOE010000117.1_i000_015197	-	1385	Mokosh_TypeI_MkoA	-	1112	False	False	6e-07	41.0	0.0	False	False	KAG2486103.1
GCA_016858145.1-Pla_JAEHOE010000117.1_i000_015198	-	1482	Mokosh_TypeI_MkoA	-	1112	False	False	0.00014	33.1	0.0	False	False	KAG2486104.1
GCA_016858145.1-Pla_JAEHOE010000117.1_i000_015200	-	1498	Mokosh_TypeI_MkoA	-	1112	False	False	5.4e-07	41.1	0.0	False	False	KAG2486106.1
GCA_016858145.1-Pla_JAEHOE010000117.1_i000_015205	-	1379	Mokosh_TypeI_MkoA	-	1112	False	False	6.3e-16	70.7	0.0	False	False	KAG2486111.1
GCA_016858145.1-Pla_JAEHOE010000117.1_i000_015232	-	499	Mokosh_TypeI_MkoA	-	1112	False	False	1.5e-18	79.4	0.0	False	False	KAG2486140.1
GCA_016858145.1-Pla_JAEHOE010000118.1_i000_015275	-	972	Mokosh_TypeI_MkoA	-	1112	False	False	4.1e-19	81.2	0.0	False	False	KAG2486070.1
GCA_016858145.1-Pla_JAEHOE010000120.1_i000_015393	-	798	Mokosh_TypeI_MkoA	-	1112	False	False	1e-09	50.1	0.0	False	False	KAG2485950.1
GCA_016858145.1-Pla_JAEHOE010000120.1_i000_015396	-	962	Mokosh_TypeI_MkoA	-	1112	False	False	3.4e-09	48.4	0.0	False	False	KAG2485953.1
GCA_016858145.1-Pla_JAEHOE010000120.1_i000_015397	-	1050	Mokosh_TypeI_MkoA	-	1112	False	False	3.4e-09	48.4	0.0	False	False	KAG2485955.1
GCA_016858145.1-Pla_JAEHOE010000121.1_i000_015415	-	364	Mokosh_TypeI_MkoA	-	1112	False	False	3.1999999999999997e-31	121.3	0.0	False	False	KAG2485833.1
GCA_016858145.1-Pla_JAEHOE010000121.1_i000_015423	-	353	Mokosh_TypeI_MkoA	-	1112	False	False	2e-15	69.0	0.0	False	False	KAG2485841.1
GCA_016858145.1-Pla_JAEHOE010000121.1_i000_015431	-	642	Mokosh_TypeI_MkoA	-	1112	False	False	4.1e-18	77.9	0.0	False	False	KAG2485849.1
GCA_016858145.1-Pla_JAEHOE010000122.1_i000_015483	-	550	Mokosh_TypeI_MkoA	-	1112	False	False	2.2e-26	105.3	0.0	False	False	KAG2485770.1
GCA_016858145.1-Pla_JAEHOE010000124.1_i000_015588	-	607	Mokosh_TypeI_MkoA	-	1112	False	False	1.6e-19	82.6	0.0	False	False	KAG2485704.1
GCA_016858145.1-Pla_JAEHOE010000125.1_i000_015634	-	1022	Mokosh_TypeI_MkoA	-	1112	False	False	5.2e-15	67.7	0.0	False	False	KAG2485663.1
GCA_016858145.1-Pla_JAEHOE010000126.1_i000_015661	-	972	Mokosh_TypeI_MkoA	-	1112	False	False	4.8e-25	100.9	0.0	False	False	KAG2485599.1
GCA_016858145.1-Pla_JAEHOE010000126.1_i000_015663	-	734	Mokosh_TypeI_MkoA	-	1112	False	False	2.8000000000000004e-22	91.7	0.0	False	False	KAG2485601.1
GCA_016858145.1-Pla_JAEHOE010000126.1_i000_015664	-	570	Mokosh_TypeI_MkoA	-	1112	False	False	3.7e-21	88.0	0.0	False	False	KAG2485602.1
GCA_016858145.1-Pla_JAEHOE010000126.1_i000_015665	-	637	Mokosh_TypeI_MkoA	-	1112	False	False	4.5e-21	87.7	0.0	False	False	KAG2485603.1
GCA_016858145.1-Pla_JAEHOE010000126.1_i000_015669	-	778	Mokosh_TypeI_MkoA	-	1112	False	False	5e-20	84.3	0.0	False	False	KAG2485607.1
GCA_016858145.1-Pla_JAEHOE010000126.1_i000_015670	-	787	Mokosh_TypeI_MkoA	-	1112	False	False	1.7e-17	75.9	0.0	False	False	KAG2485608.1
GCA_016858145.1-Pla_JAEHOE010000126.1_i000_015674	-	3046	Mokosh_TypeI_MkoA	-	1112	False	False	2.8e-21	88.4	0.0	False	False	KAG2485612.1
GCA_016858145.1-Pla_JAEHOE010000126.1_i000_015684	-	990	Mokosh_TypeI_MkoA	-	1112	False	False	6e-20	84.0	0.0	False	False	KAG2485622.1
GCA_016858145.1-Pla_JAEHOE010000126.1_i000_015685	-	1278	Mokosh_TypeI_MkoA	-	1112	False	False	5.7e-18	77.5	0.0	False	False	KAG2485623.1
GCA_016858145.1-Pla_JAEHOE010000126.1_i000_015690	-	1206	Mokosh_TypeI_MkoA	-	1112	False	False	1.8e-05	36.1	0.0	False	False	KAG2485631.1
GCA_016858145.1-Pla_JAEHOE010000127.1_i000_015716	-	1104	Mokosh_TypeI_MkoA	-	1112	False	False	5.9e-06	37.7	0.0	False	False	KAG2485551.1
GCA_016858145.1-Pla_JAEHOE010000127.1_i000_015720	-	1159	Mokosh_TypeI_MkoA	-	1112	False	False	5.6e-08	44.4	0.0	False	False	KAG2485555.1
GCA_016858145.1-Pla_JAEHOE010000127.1_i000_015722	-	1466	Mokosh_TypeI_MkoA	-	1112	False	False	1.8e-21	89.1	0.0	False	False	KAG2485557.1
GCA_016858145.1-Pla_JAEHOE010000127.1_i000_015729	-	698	Mokosh_TypeI_MkoA	-	1112	False	False	7.2e-12	57.2	0.0	False	False	KAG2485565.1
GCA_016858145.1-Pla_JAEHOE010000127.1_i000_015731	-	913	Mokosh_TypeI_MkoA	-	1112	False	False	1.1e-20	86.5	0.0	False	False	KAG2485568.1
GCA_016858145.1-Pla_JAEHOE010000127.1_i000_015733	-	791	Mokosh_TypeI_MkoA	-	1112	False	False	9.6e-26	103.2	0.0	False	False	KAG2485570.1
GCA_016858145.1-Pla_JAEHOE010000128.1_i000_015766	-	905	Mokosh_TypeI_MkoA	-	1112	False	False	1.8e-17	75.8	0.0	False	False	KAG2485494.1
GCA_016858145.1-Pla_JAEHOE010000129.1_i000_015808	-	1214	Mokosh_TypeI_MkoA	-	1112	False	False	5.1e-28	110.7	0.0	False	False	KAG2485429.1
GCA_016858145.1-Pla_JAEHOE010000129.1_i000_015809	-	954	Mokosh_TypeI_MkoA	-	1112	False	False	3.6000000000000003e-22	91.4	0.0	False	False	KAG2485430.1
GCA_016858145.1-Pla_JAEHOE010000129.1_i000_015810	-	1184	Mokosh_TypeI_MkoA	-	1112	False	False	1.1e-19	83.1	0.0	False	False	KAG2485431.1
GCA_016858145.1-Pla_JAEHOE010000129.1_i000_015811	-	1140	Mokosh_TypeI_MkoA	-	1112	False	False	5e-23	94.2	0.0	False	False	KAG2485432.1
GCA_016858145.1-Pla_JAEHOE010000130.1_i000_015857	-	323	Mokosh_TypeI_MkoA	-	1112	False	False	3.2e-18	78.3	0.0	False	False	KAG2485367.1
GCA_016858145.1-Pla_JAEHOE010000130.1_i000_015858	-	1414	Mokosh_TypeI_MkoA	-	1112	False	False	8.1e-14	63.7	0.0	False	False	KAG2485368.1
GCA_016858145.1-Pla_JAEHOE010000130.1_i000_015873	-	914	Mokosh_TypeI_MkoA	-	1112	False	False	1.5e-27	109.2	0.0	False	False	KAG2485388.1
GCA_016858145.1-Pla_JAEHOE010000130.1_i000_015881	-	1481	Mokosh_TypeI_MkoA	-	1112	False	False	6.9e-51	186.5	0.0	False	False	KAG2485396.1
GCA_016858145.1-Pla_JAEHOE010000133.1_i000_016012	-	316	Mokosh_TypeI_MkoA	-	1112	False	False	3.6e-11	55.0	0.0	False	False	KAG2485227.1
GCA_016858145.1-Pla_JAEHOE010000133.1_i000_016013	-	200	Mokosh_TypeI_MkoA	-	1112	False	False	3.4e-08	45.1	0.0	False	False	KAG2485228.1
GCA_016858145.1-Pla_JAEHOE010000133.1_i000_016040	-	1126	Mokosh_TypeI_MkoA	-	1112	False	False	3.8e-20	84.7	0.0	False	False	KAG2485255.1
GCA_016858145.1-Pla_JAEHOE010000135.1_i000_016109	-	926	Mokosh_TypeI_MkoA	-	1112	False	False	6.4e-26	103.8	0.0	False	False	KAG2485123.1
GCA_016858145.1-Pla_JAEHOE010000135.1_i000_016113	-	1348	Mokosh_TypeI_MkoA	-	1112	False	False	6e-21	87.3	0.0	False	False	KAG2485127.1
GCA_016858145.1-Pla_JAEHOE010000135.1_i000_016117	-	801	Mokosh_TypeI_MkoA	-	1112	False	False	4.6e-23	94.3	0.0	False	False	KAG2485131.1
GCA_016858145.1-Pla_JAEHOE010000135.1_i000_016121	-	986	Mokosh_TypeI_MkoA	-	1112	False	False	2.3e-16	72.2	0.0	False	False	KAG2485135.1
GCA_016858145.1-Pla_JAEHOE010000135.1_i000_016128	-	749	Mokosh_TypeI_MkoA	-	1112	False	False	5.600000000000001e-23	94.0	0.0	False	False	KAG2485143.1
GCA_016858145.1-Pla_JAEHOE010000136.1_i000_016172	-	567	Mokosh_TypeI_MkoA	-	1112	False	False	9.4e-18	76.7	0.0	False	False	KAG2485076.1
GCA_016858145.1-Pla_JAEHOE010000136.1_i000_016196	-	1010	Mokosh_TypeI_MkoA	-	1112	False	False	1.4e-19	82.8	0.0	False	False	KAG2485101.1
GCA_016858145.1-Pla_JAEHOE010000137.1_i000_016202	-	1299	Mokosh_TypeI_MkoA	-	1112	False	False	1.1e-15	69.9	0.0	False	False	KAG2484999.1
GCA_016858145.1-Pla_JAEHOE010000137.1_i000_016205	-	586	Mokosh_TypeI_MkoA	-	1112	False	False	1e-16	73.3	1.8	False	False	KAG2485003.1
GCA_016858145.1-Pla_JAEHOE010000138.1_i000_016264	-	830	Mokosh_TypeI_MkoA	-	1112	False	False	3.1e-21	88.3	0.0	False	False	KAG2484968.1
GCA_016858145.1-Pla_JAEHOE010000138.1_i000_016274	-	339	Mokosh_TypeI_MkoA	-	1112	False	False	2.8e-10	52.0	0.0	False	False	KAG2484981.1
GCA_016858145.1-Pla_JAEHOE010000139.1_i000_016292	-	1161	Mokosh_TypeI_MkoA	-	1112	False	False	8.7e-10	50.4	0.0	False	False	KAG2484907.1
GCA_016858145.1-Pla_JAEHOE010000140.1_i000_016344	-	808	Mokosh_TypeI_MkoA	-	1112	False	False	1.6e-18	79.2	0.0	False	False	KAG2484859.1
GCA_016858145.1-Pla_JAEHOE010000140.1_i000_016350	-	2175	Mokosh_TypeI_MkoA	-	1112	False	False	1e-14	66.7	0.0	False	False	KAG2484865.1
GCA_016858145.1-Pla_JAEHOE010000140.1_i000_016367	-	798	Mokosh_TypeI_MkoA	-	1112	False	False	1.1e-17	76.6	0.0	False	False	KAG2484887.1
GCA_016858145.1-Pla_JAEHOE010000140.1_i000_016375	-	1406	Mokosh_TypeI_MkoA	-	1112	False	False	7.2999999999999995e-25	100.3	0.0	False	False	KAG2484895.1
GCA_016858145.1-Pla_JAEHOE010000141.1_i000_016396	-	1244	Mokosh_TypeI_MkoA	-	1112	False	False	3.4e-13	61.6	0.0	False	False	KAG2484830.1
GCA_016858145.1-Pla_JAEHOE010000141.1_i000_016403	-	995	Mokosh_TypeI_MkoA	-	1112	False	False	3.8000000000000005e-28	111.2	0.0	False	False	KAG2484838.1
GCA_016858145.1-Pla_JAEHOE010000141.1_i000_016404	-	1039	Mokosh_TypeI_MkoA	-	1112	False	False	2e-27	108.8	0.0	False	False	KAG2484839.1
GCA_016858145.1-Pla_JAEHOE010000142.1_i000_016437	-	2614	Mokosh_TypeI_MkoA	-	1112	False	False	7.7e-22	90.3	0.0	False	False	KAG2484785.1
GCA_016858145.1-Pla_JAEHOE010000142.1_i000_016457	-	2135	Mokosh_TypeI_MkoA	-	1112	False	False	1.4e-10	53.0	0.0	False	False	KAG2484806.1
GCA_016858145.1-Pla_JAEHOE010000142.1_i000_016460	-	2028	Mokosh_TypeI_MkoA	-	1112	False	False	6.2e-12	57.5	0.0	False	False	KAG2484809.1
GCA_016858145.1-Pla_JAEHOE010000144.1_i000_016505	-	907	Mokosh_TypeI_MkoA	-	1112	False	False	2.7e-18	78.6	0.0	False	False	KAG2484677.1
GCA_016858145.1-Pla_JAEHOE010000144.1_i000_016508	-	997	Mokosh_TypeI_MkoA	-	1112	False	False	6.8e-21	87.1	0.0	False	False	KAG2484680.1
GCA_016858145.1-Pla_JAEHOE010000144.1_i000_016519	-	1793	Mokosh_TypeI_MkoA	-	1112	False	False	1.6e-17	76.0	0.0	False	False	KAG2484691.1
GCA_016858145.1-Pla_JAEHOE010000144.1_i000_016531	-	1355	Mokosh_TypeI_MkoA	-	1112	False	False	2.6e-19	81.9	0.0	False	False	KAG2484704.1
GCA_016858145.1-Pla_JAEHOE010000146.1_i000_016560	-	553	Mokosh_TypeI_MkoA	-	1112	False	False	1e-20	86.5	0.0	False	False	KAG2484607.1
GCA_016858145.1-Pla_JAEHOE010000146.1_i000_016564	-	1218	Mokosh_TypeI_MkoA	-	1112	False	False	1.2e-25	102.8	0.0	False	False	KAG2484611.1
GCA_016858145.1-Pla_JAEHOE010000146.1_i000_016565	-	1256	Mokosh_TypeI_MkoA	-	1112	False	False	1.4999999999999998e-24	99.2	0.0	False	False	KAG2484612.1
GCA_016858145.1-Pla_JAEHOE010000146.1_i000_016591	-	709	Mokosh_TypeI_MkoA	-	1112	False	False	2.6e-15	68.7	0.0	False	False	KAG2484639.1
GCA_016858145.1-Pla_JAEHOE010000146.1_i000_016596	-	1223	Mokosh_TypeI_MkoA	-	1112	False	False	5.7e-10	51.0	0.0	False	False	KAG2484644.1
GCA_016858145.1-Pla_JAEHOE010000146.1_i000_016605	-	784	Mokosh_TypeI_MkoA	-	1112	False	False	9.6e-14	63.5	0.0	False	False	KAG2484653.1
GCA_016858145.1-Pla_JAEHOE010000147.1_i000_016612	-	2141	Mokosh_TypeI_MkoA	-	1112	False	False	3.6e-19	81.5	0.0	False	False	KAG2484570.1
GCA_016858145.1-Pla_JAEHOE010000147.1_i000_016620	-	3986	Mokosh_TypeI_MkoA	-	1112	False	False	9.7e-07	40.3	0.0	False	False	KAG2484578.1
GCA_016858145.1-Pla_JAEHOE010000147.1_i000_016621	-	4045	Mokosh_TypeI_MkoA	-	1112	False	False	1e-06	40.2	0.0	False	False	KAG2484579.1
GCA_016858145.1-Pla_JAEHOE010000147.1_i000_016634	-	400	Mokosh_TypeI_MkoA	-	1112	False	False	2.7e-20	85.2	0.0	False	False	KAG2484594.1
GCA_016858145.1-Pla_JAEHOE010000147.1_i000_016635	-	322	Mokosh_TypeI_MkoA	-	1112	False	False	4.1000000000000004e-22	91.2	0.0	False	False	KAG2484595.1
GCA_016858145.1-Pla_JAEHOE010000147.1_i000_016636	-	318	Mokosh_TypeI_MkoA	-	1112	False	False	8.9e-21	86.7	0.0	False	False	KAG2484596.1
GCA_016858145.1-Pla_JAEHOE010000149.1_i000_016700	-	644	Mokosh_TypeI_MkoA	-	1112	False	False	1.2e-25	102.9	0.0	False	False	KAG2484466.1
GCA_016858145.1-Pla_JAEHOE010000151.1_i000_016823	-	711	Mokosh_TypeI_MkoA	-	1112	False	False	4e-13	61.4	0.0	False	False	KAG2484410.1
GCA_016858145.1-Pla_JAEHOE010000151.1_i000_016828	-	804	Mokosh_TypeI_MkoA	-	1112	False	False	1.7e-17	75.9	0.0	False	False	KAG2484415.1
GCA_016858145.1-Pla_JAEHOE010000151.1_i000_016833	-	552	Mokosh_TypeI_MkoA	-	1112	False	False	3.1e-14	65.1	0.0	False	False	KAG2484420.1
GCA_016858145.1-Pla_JAEHOE010000153.1_i000_016894	-	1660	Mokosh_TypeI_MkoA	-	1112	False	False	8.1e-16	70.3	0.0	False	False	KAG2484250.1
GCA_016858145.1-Pla_JAEHOE010000153.1_i000_016917	-	887	Mokosh_TypeI_MkoA	-	1112	False	False	2e-17	75.7	0.0	False	False	KAG2484274.1
GCA_016858145.1-Pla_JAEHOE010000153.1_i000_016918	-	989	Mokosh_TypeI_MkoA	-	1112	False	False	6e-20	84.0	0.0	False	False	KAG2484275.1
GCA_016858145.1-Pla_JAEHOE010000153.1_i000_016919	-	1012	Mokosh_TypeI_MkoA	-	1112	False	False	1.1e-18	79.9	0.0	False	False	KAG2484276.1
GCA_016858145.1-Pla_JAEHOE010000153.1_i000_016921	-	915	Mokosh_TypeI_MkoA	-	1112	False	False	5.1e-11	54.4	0.0	False	False	KAG2484278.1
GCA_016858145.1-Pla_JAEHOE010000153.1_i000_016926	-	910	Mokosh_TypeI_MkoA	-	1112	False	False	1.3e-09	49.7	0.0	False	False	KAG2484283.1
GCA_016858145.1-Pla_JAEHOE010000155.1_i000_017000	-	2036	Mokosh_TypeI_MkoA	-	1112	False	False	1.3e-11	56.4	0.0	False	False	KAG2484189.1
GCA_016858145.1-Pla_JAEHOE010000155.1_i000_017003	-	861	Mokosh_TypeI_MkoA	-	1112	False	False	4.8e-16	71.1	0.0	False	False	KAG2484192.1
GCA_016858145.1-Pla_JAEHOE010000155.1_i000_017004	-	895	Mokosh_TypeI_MkoA	-	1112	False	False	9.7e-11	53.5	0.0	False	False	KAG2484193.1
GCA_016858145.1-Pla_JAEHOE010000155.1_i000_017007	-	846	Mokosh_TypeI_MkoA	-	1112	False	False	8.100000000000001e-22	90.2	0.0	False	False	KAG2484196.1
GCA_016858145.1-Pla_JAEHOE010000158.1_i000_017089	-	560	Mokosh_TypeI_MkoA	-	1112	False	False	1.3e-08	46.5	0.0	False	False	KAG2484071.1
GCA_016858145.1-Pla_JAEHOE010000160.1_i000_017158	-	816	Mokosh_TypeI_MkoA	-	1112	False	False	8.3e-09	47.1	0.0	False	False	KAG2483992.1
GCA_016858145.1-Pla_JAEHOE010000161.1_i000_017219	-	2032	Mokosh_TypeI_MkoA	-	1112	False	False	1e-05	36.9	0.0	False	False	KAG2483977.1
GCA_016858145.1-Pla_JAEHOE010000162.1_i000_017245	-	967	Mokosh_TypeI_MkoA	-	1112	False	False	1.3e-05	36.5	0.0	False	False	KAG2483925.1
GCA_016858145.1-Pla_JAEHOE010000165.1_i000_017317	-	561	Mokosh_TypeI_MkoA	-	1112	False	False	6.2e-08	44.2	0.0	False	False	KAG2483795.1
GCA_016858145.1-Pla_JAEHOE010000165.1_i000_017338	-	1732	Mokosh_TypeI_MkoA	-	1112	False	False	4.6e-20	84.4	0.0	False	False	KAG2483816.1
GCA_016858145.1-Pla_JAEHOE010000166.1_i000_017367	-	543	Mokosh_TypeI_MkoA	-	1112	False	False	2e-16	72.4	0.0	False	False	KAG2483771.1
GCA_016858145.1-Pla_JAEHOE010000166.1_i000_017380	-	1612	Mokosh_TypeI_MkoA	-	1112	False	False	3.5e-40	151.0	0.0	False	False	KAG2483785.1
GCA_016858145.1-Pla_JAEHOE010000166.1_i000_017382	-	716	Mokosh_TypeI_MkoA	-	1112	False	False	1.8e-09	49.3	0.0	False	False	KAG2483788.1
GCA_016858145.1-Pla_JAEHOE010000166.1_i000_017383	-	907	Mokosh_TypeI_MkoA	-	1112	False	False	2.6e-10	52.1	0.0	False	False	KAG2483789.1
GCA_016858145.1-Pla_JAEHOE010000166.1_i000_017387	-	1179	Mokosh_TypeI_MkoA	-	1112	False	False	1.5e-11	56.2	0.0	False	False	KAG2483793.1
GCA_016858145.1-Pla_JAEHOE010000166.1_i000_017388	-	791	Mokosh_TypeI_MkoA	-	1112	False	False	5.5e-06	37.8	0.1	False	False	KAG2483794.1
GCA_016858145.1-Pla_JAEHOE010000168.1_i000_017431	-	1085	Mokosh_TypeI_MkoA	-	1112	False	False	1.7e-19	82.5	0.0	False	False	KAG2483714.1
GCA_016858145.1-Pla_JAEHOE010000169.1_i000_017461	-	1002	Mokosh_TypeI_MkoA	-	1112	False	False	7.499999999999999e-24	96.9	0.0	False	False	KAG2483659.1
GCA_016858145.1-Pla_JAEHOE010000169.1_i000_017462	-	958	Mokosh_TypeI_MkoA	-	1112	False	False	1.2e-22	93.0	0.0	False	False	KAG2483660.1
GCA_016858145.1-Pla_JAEHOE010000172.1_i000_017575	-	742	Mokosh_TypeI_MkoA	-	1112	False	False	1.2e-12	59.8	0.0	False	False	KAG2483569.1
GCA_016858145.1-Pla_JAEHOE010000173.1_i000_017590	-	1500	Mokosh_TypeI_MkoA	-	1112	False	False	7.7e-10	50.5	0.0	False	False	KAG2483537.1
GCA_016858145.1-Pla_JAEHOE010000173.1_i000_017591	-	1205	Mokosh_TypeI_MkoA	-	1112	False	False	0.00014	33.2	0.0	False	False	KAG2483538.1
GCA_016858145.1-Pla_JAEHOE010000173.1_i000_017592	-	2032	Mokosh_TypeI_MkoA	-	1112	False	False	1.7e-08	46.1	0.0	False	False	KAG2483539.1
GCA_016858145.1-Pla_JAEHOE010000173.1_i000_017601	-	1925	Mokosh_TypeI_MkoA	-	1112	False	False	3.4e-48	177.6	0.0	False	False	KAG2483548.1
GCA_016858145.1-Pla_JAEHOE010000173.1_i000_017602	-	2935	Mokosh_TypeI_MkoA	-	1112	False	False	8.9e-18	76.8	0.0	False	False	KAG2483549.1
GCA_016858145.1-Pla_JAEHOE010000174.1_i000_017629	-	489	Mokosh_TypeI_MkoA	-	1112	False	False	4.6e-18	77.8	0.0	False	False	KAG2483523.1
GCA_016858145.1-Pla_JAEHOE010000175.1_i000_017640	-	1284	Mokosh_TypeI_MkoA	-	1112	False	False	2.7e-16	71.9	0.0	False	False	KAG2483458.1
GCA_016858145.1-Pla_JAEHOE010000175.1_i000_017672	-	1223	Mokosh_TypeI_MkoA	-	1112	False	False	7.8e-13	60.5	0.0	False	False	KAG2483491.1
GCA_016858145.1-Pla_JAEHOE010000177.1_i000_017712	-	799	Mokosh_TypeI_MkoA	-	1112	False	False	0.00025	32.3	0.0	False	False	KAG2483405.1
GCA_016858145.1-Pla_JAEHOE010000177.1_i000_017715	-	745	Mokosh_TypeI_MkoA	-	1112	False	False	1.3e-07	43.1	0.0	False	False	KAG2483408.1
GCA_016858145.1-Pla_JAEHOE010000177.1_i000_017718	-	656	Mokosh_TypeI_MkoA	-	1112	False	False	1.8e-06	39.4	0.0	False	False	KAG2483412.1
GCA_016858145.1-Pla_JAEHOE010000177.1_i000_017721	-	938	Mokosh_TypeI_MkoA	-	1112	False	False	3.6e-08	45.0	0.0	False	False	KAG2483415.1
GCA_016858145.1-Pla_JAEHOE010000177.1_i000_017722	-	776	Mokosh_TypeI_MkoA	-	1112	False	False	7.1e-25	100.3	0.0	False	False	KAG2483416.1
GCA_016858145.1-Pla_JAEHOE010000178.1_i000_017740	-	1351	Mokosh_TypeI_MkoA	-	1112	False	False	0.00047	31.4	0.0	False	False	KAG2483389.1
GCA_016858145.1-Pla_JAEHOE010000179.1_i000_017755	-	794	Mokosh_TypeI_MkoA	-	1112	False	False	3.9e-12	58.2	0.0	False	False	KAG2483356.1
GCA_016858145.1-Pla_JAEHOE010000180.1_i000_017779	-	389	Mokosh_TypeI_MkoA	-	1112	False	False	2e-09	49.2	0.0	False	False	KAG2483332.1
GCA_016858145.1-Pla_JAEHOE010000180.1_i000_017789	-	742	Mokosh_TypeI_MkoA	-	1112	False	False	2.4e-25	101.9	2.4	False	False	KAG2483342.1
GCA_016858145.1-Pla_JAEHOE010000180.1_i000_017798	-	445	Mokosh_TypeI_MkoA	-	1112	False	False	4.5e-07	41.4	0.0	False	False	KAG2483351.1
GCA_016858145.1-Pla_JAEHOE010000182.1_i000_017836	-	666	Mokosh_TypeI_MkoA	-	1112	False	False	1.1e-22	93.1	0.0	False	False	KAG2483290.1
GCA_016858145.1-Pla_JAEHOE010000183.1_i000_017847	-	1010	Mokosh_TypeI_MkoA	-	1112	False	False	6.3e-58	209.8	0.0	False	False	KAG2483250.1
GCA_016858145.1-Pla_JAEHOE010000186.1_i000_017916	-	1246	Mokosh_TypeI_MkoA	-	1112	False	False	4.6e-08	44.7	0.0	False	False	KAG2483182.1
GCA_016858145.1-Pla_JAEHOE010000186.1_i000_017917	-	496	Mokosh_TypeI_MkoA	-	1112	False	False	9.3e-09	47.0	0.0	False	False	KAG2483183.1
GCA_016858145.1-Pla_JAEHOE010000186.1_i000_017919	-	482	Mokosh_TypeI_MkoA	-	1112	False	False	1.8e-08	46.0	0.0	False	False	KAG2483185.1
GCA_016858145.1-Pla_JAEHOE010000186.1_i000_017930	-	1243	Mokosh_TypeI_MkoA	-	1112	False	False	3e-13	61.8	0.0	False	False	KAG2483196.1
GCA_016858145.1-Pla_JAEHOE010000186.1_i000_017931	-	1105	Mokosh_TypeI_MkoA	-	1112	False	False	1.1e-11	56.6	0.0	False	False	KAG2483197.1
GCA_016858145.1-Pla_JAEHOE010000186.1_i000_017933	-	1307	Mokosh_TypeI_MkoA	-	1112	False	False	4.5e-07	41.4	0.0	False	False	KAG2483199.1
GCA_016858145.1-Pla_JAEHOE010000186.1_i000_017935	-	1318	Mokosh_TypeI_MkoA	-	1112	False	False	1.3e-12	59.7	0.0	False	False	KAG2483202.1
GCA_016858145.1-Pla_JAEHOE010000187.1_i000_017948	-	1519	Mokosh_TypeI_MkoA	-	1112	False	False	1.4e-21	89.5	0.0	False	False	KAG2483157.1
GCA_016858145.1-Pla_JAEHOE010000187.1_i000_017949	-	1643	Mokosh_TypeI_MkoA	-	1112	False	False	1.4e-20	86.1	0.0	False	False	KAG2483158.1
GCA_016858145.1-Pla_JAEHOE010000188.1_i000_017990	-	921	Mokosh_TypeI_MkoA	-	1112	False	False	3.4e-07	41.8	0.0	False	False	KAG2483145.1
GCA_016858145.1-Pla_JAEHOE010000192.1_i000_018080	-	575	Mokosh_TypeI_MkoA	-	1112	False	False	2.9e-21	88.4	0.0	False	False	KAG2483052.1
GCA_016858145.1-Pla_JAEHOE010000195.1_i000_018130	-	269	Mokosh_TypeI_MkoA	-	1112	False	False	5.1e-13	61.1	0.0	False	False	KAG2482954.1
GCA_016858145.1-Pla_JAEHOE010000195.1_i000_018138	-	382	Mokosh_TypeI_MkoA	-	1112	False	False	4.5e-11	54.6	0.0	False	False	KAG2482962.1
GCA_016858145.1-Pla_JAEHOE010000195.1_i000_018150	-	409	Mokosh_TypeI_MkoA	-	1112	False	False	8.9e-21	86.8	0.0	False	False	KAG2482974.1
GCA_016858145.1-Pla_JAEHOE010000200.1_i000_018265	-	1571	Mokosh_TypeI_MkoA	-	1112	False	False	1.1e-18	79.8	0.0	False	False	KAG2482829.1
GCA_016858145.1-Pla_JAEHOE010000200.1_i000_018271	-	1622	Mokosh_TypeI_MkoA	-	1112	False	False	2.8e-13	61.9	0.0	False	False	KAG2482835.1
GCA_016858145.1-Pla_JAEHOE010000203.1_i000_018348	-	1999	Mokosh_TypeI_MkoA	-	1112	False	False	5.500000000000001e-28	110.6	0.0	False	False	KAG2482755.1
GCA_016858145.1-Pla_JAEHOE010000210.1_i000_018439	-	3370	Mokosh_TypeI_MkoA	-	1112	False	False	1.2e-12	59.8	0.0	False	False	KAG2482632.1
GCA_016858145.1-Pla_JAEHOE010000210.1_i000_018448	-	457	Mokosh_TypeI_MkoA	-	1112	False	False	1e-08	46.8	0.0	False	False	KAG2482642.1
GCA_016858145.1-Pla_JAEHOE010000210.1_i000_018449	-	465	Mokosh_TypeI_MkoA	-	1112	False	False	2.3e-11	55.6	0.0	False	False	KAG2482643.1
GCA_016858145.1-Pla_JAEHOE010000212.1_i000_018476	-	306	Mokosh_TypeI_MkoA	-	1112	False	False	6.9e-26	103.7	0.0	False	False	KAG2482593.1
GCA_016858145.1-Pla_JAEHOE010000212.1_i000_018482	-	445	Mokosh_TypeI_MkoA	-	1112	False	False	1.1e-12	60.0	0.0	False	False	KAG2482599.1
GCA_016858145.1-Pla_JAEHOE010000213.1_i000_018493	-	393	Mokosh_TypeI_MkoA	-	1112	False	False	4.1e-12	58.1	0.0	False	False	KAG2482569.1
GCA_016858145.1-Pla_JAEHOE010000217.1_i000_018551	-	1514	Mokosh_TypeI_MkoA	-	1112	False	False	7.3e-11	53.9	0.0	False	False	KAG2482507.1
GCA_016858145.1-Pla_JAEHOE010000217.1_i000_018552	-	1444	Mokosh_TypeI_MkoA	-	1112	False	False	3.5e-15	68.2	0.0	False	False	KAG2482508.1
GCA_016858145.1-Pla_JAEHOE010000220.1_i000_018599	-	2432	Mokosh_TypeI_MkoA	-	1112	False	False	4.4e-08	44.7	0.0	False	False	KAG2482466.1
GCA_016858145.1-Pla_JAEHOE010000227.1_i000_018678	-	521	Mokosh_TypeI_MkoA	-	1112	False	False	3.4e-19	81.5	0.0	False	False	KAG2482383.1
GCA_016858145.1-Pla_JAEHOE010000231.1_i000_018722	-	1822	Mokosh_TypeI_MkoA	-	1112	False	False	4.8e-19	81.0	0.0	False	False	KAG2482335.1
GCA_016858145.1-Pla_JAEHOE010000239.1_i000_018812	-	674	Mokosh_TypeI_MkoA	-	1112	False	False	2e-16	72.4	0.0	False	False	KAG2482250.1
GCA_016858145.1-Pla_JAEHOE010000241.1_i000_018829	-	1087	Mokosh_TypeI_MkoA	-	1112	False	False	1.1e-08	46.7	0.0	False	False	KAG2482230.1
GCA_016858145.1-Pla_JAEHOE010000259.1_i000_018925	-	1040	Mokosh_TypeI_MkoA	-	1112	False	False	1e-12	60.0	0.0	False	False	KAG2482119.1
GCA_016858145.1-Pla_JAEHOE010000271.1_i000_018974	-	870	Mokosh_TypeI_MkoA	-	1112	False	False	1.4e-18	79.5	0.0	False	False	KAG2482065.1
GCA_016858145.1-Pla_JAEHOE010000297.1_i000_019034	-	880	Mokosh_TypeI_MkoA	-	1112	False	False	1.6e-12	59.4	0.0	False	False	KAG2482011.1
GCA_016858145.1-Pla_JAEHOE010000313.1_i000_019077	-	945	Mokosh_TypeI_MkoA	-	1112	False	False	1.7000000000000002e-74	264.6	0.0	False	False	KAG2481972.1
GCA_016858145.1-Pla_JAEHOE010000457.1_i000_019191	-	234	Mokosh_TypeI_MkoA	-	1112	False	False	6.3e-12	57.4	0.0	False	False	KAG2481842.1
GCA_016858145.1-Pla_JAEHOE010000510.1_i000_019218	-	1025	Mokosh_TypeI_MkoA	-	1112	False	False	1.7e-14	66.0	0.0	False	False	KAG2481814.1
GCA_016858145.1-Pla_JAEHOE010000527.1_i000_019227	-	313	Mokosh_TypeI_MkoA	-	1112	False	False	7.999999999999999e-26	103.5	0.0	False	False	KAG2481806.1
GCA_016858165.1-Fun_CM029089.1_i000_000054	-	1356	Mokosh_TypeI_MkoA	-	1112	False	False	2.8e-14	65.2	0.0	False	False	KAG2519166.1
GCA_016858165.1-Fun_CM029089.1_i000_000078	-	435	Mokosh_TypeI_MkoA	-	1112	False	False	4e-14	64.7	0.6	False	False	KAG2519190.1
GCA_016858165.1-Fun_CM029089.1_i000_000079	-	974	Mokosh_TypeI_MkoA	-	1112	False	False	7.1e-24	97.0	0.1	False	False	KAG2519191.1
GCA_016858165.1-Fun_CM029090.1_i000_000187	-	353	Mokosh_TypeI_MkoA	-	1112	False	False	3.3e-18	78.2	0.0	False	False	KAG2518743.1
GCA_016858165.1-Fun_CM029090.1_i000_000228	-	525	Mokosh_TypeI_MkoA	-	1112	False	False	3.1e-22	91.6	0.0	False	False	KAG2518784.1
GCA_016858165.1-Fun_CM029090.1_i000_000298	-	1454	Mokosh_TypeI_MkoA	-	1112	False	False	8.2e-11	53.8	0.0	False	False	KAG2518854.1
GCA_016858165.1-Fun_CM029090.1_i000_000357	-	298	Mokosh_TypeI_MkoA	-	1112	False	False	4.3e-23	94.4	0.0	False	False	KAG2518913.1
GCA_016858165.1-Fun_CM029090.1_i000_000472	-	527	Mokosh_TypeI_MkoA	-	1112	False	False	1.4e-16	72.9	0.0	False	False	KAG2519028.1
GCA_016858165.1-Fun_CM029091.1_i000_000545	-	1037	Mokosh_TypeI_MkoA	-	1112	False	False	3.0999999999999997e-24	98.2	0.9	False	False	KAG2518371.1
GCA_016858165.1-Fun_CM029091.1_i000_000570	-	603	Mokosh_TypeI_MkoA	-	1112	False	False	4.1e-15	68.0	0.0	False	False	KAG2518396.1
GCA_016858165.1-Fun_CM029091.1_i000_000628	-	1331	Mokosh_TypeI_MkoA	-	1112	False	False	8.7e-21	86.8	0.0	False	False	KAG2518454.1
GCA_016858165.1-Fun_CM029091.1_i000_000645	-	720	Mokosh_TypeI_MkoA	-	1112	False	False	5e-20	84.3	0.0	False	False	KAG2518471.1
GCA_016858165.1-Fun_CM029092.1_i000_000695	-	699	Mokosh_TypeI_MkoA	-	1112	False	False	3.2e-12	58.4	0.0	False	False	KAG2517436.1
GCA_016858165.1-Fun_CM029092.1_i000_000747	-	515	Mokosh_TypeI_MkoA	-	1112	False	False	2.1e-20	85.5	0.0	False	False	KAG2517488.1
GCA_016858165.1-Fun_CM029092.1_i000_000796	-	306	Mokosh_TypeI_MkoA	-	1112	False	False	2.9e-15	68.5	0.0	False	False	KAG2517537.1
GCA_016858165.1-Fun_CM029092.1_i000_000803	-	513	Mokosh_TypeI_MkoA	-	1112	False	False	7.8e-26	103.5	0.0	False	False	KAG2517544.1
GCA_016858165.1-Fun_CM029092.1_i000_000824	-	501	Mokosh_TypeI_MkoA	-	1112	False	False	2e-13	62.4	0.0	False	False	KAG2517565.1
GCA_016858165.1-Fun_CM029092.1_i000_000870	-	620	Mokosh_TypeI_MkoA	-	1112	False	False	6.5e-18	77.3	0.0	False	False	KAG2517611.1
GCA_016858165.1-Fun_CM029092.1_i000_000877	-	507	Mokosh_TypeI_MkoA	-	1112	False	False	6.3e-07	40.9	0.0	False	False	KAG2517618.1
GCA_016858165.1-Fun_CM029092.1_i000_001013	-	1064	Mokosh_TypeI_MkoA	-	1112	False	False	2e-20	85.6	0.8	False	False	KAG2517754.1
GCA_016858165.1-Fun_CM029092.1_i000_001132	-	461	Mokosh_TypeI_MkoA	-	1112	False	False	5.3e-17	74.3	0.0	False	False	KAG2517873.1
GCA_016858165.1-Fun_CM029092.1_i000_001165	-	1659	Mokosh_TypeI_MkoA	-	1112	False	False	3e-34	131.4	9.2	False	False	KAG2517906.1
GCA_016858165.1-Fun_CM029092.1_i000_001339	-	898	Mokosh_TypeI_MkoA	-	1112	False	False	4.2e-22	91.1	0.0	False	False	KAG2518080.1
GCA_016858165.1-Fun_CM029092.1_i000_001348	-	633	Mokosh_TypeI_MkoA	-	1112	False	False	7.2e-25	100.3	0.8	False	False	KAG2518089.1
GCA_016858165.1-Fun_CM029092.1_i000_001361	-	766	Mokosh_TypeI_MkoA	-	1112	False	False	6.899999999999999e-24	97.1	0.0	False	False	KAG2518102.1
GCA_016858165.1-Fun_CM029092.1_i000_001377	-	1142	Mokosh_TypeI_MkoA	-	1112	False	False	7.8e-21	86.9	17.5	False	False	KAG2518118.1
GCA_016858165.1-Fun_CM029092.1_i000_001391	-	490	Mokosh_TypeI_MkoA	-	1112	False	False	3.1e-21	88.2	0.0	False	False	KAG2518132.1
GCA_016858165.1-Fun_CM029093.1_i000_001627	-	1142	Mokosh_TypeI_MkoA	-	1112	False	False	4.2e-20	84.5	0.0	False	False	KAG2517048.1
GCA_016858165.1-Fun_CM029093.1_i000_001677	-	1121	Mokosh_TypeI_MkoA	-	1112	False	False	4.4999999999999996e-70	250.0	1.2	False	False	KAG2517098.1
GCA_016858165.1-Fun_CM029094.1_i000_001726	-	1770	Mokosh_TypeI_MkoA	-	1112	False	False	1e-16	73.3	0.0	False	False	KAG2516622.1
GCA_016858165.1-Fun_CM029094.1_i000_001729	-	368	Mokosh_TypeI_MkoA	-	1112	False	False	2.4e-15	68.8	0.0	False	False	KAG2516625.1
GCA_016858165.1-Fun_CM029094.1_i000_001773	-	446	Mokosh_TypeI_MkoA	-	1112	False	False	1.2e-28	112.8	0.0	False	False	KAG2516669.1
GCA_016858165.1-Fun_CM029095.1_i000_001897	-	897	Mokosh_TypeI_MkoA	-	1112	False	False	7.2e-19	80.4	0.7	False	False	KAG2516027.1
GCA_016858165.1-Fun_CM029095.1_i000_001898	-	560	Mokosh_TypeI_MkoA	-	1112	False	False	6.0999999999999996e-24	97.2	0.0	False	False	KAG2516028.1
GCA_016858165.1-Fun_CM029095.1_i000_001917	-	512	Mokosh_TypeI_MkoA	-	1112	False	False	4.3e-11	54.7	0.0	False	False	KAG2516047.1
GCA_016858165.1-Fun_CM029095.1_i000_001988	-	804	Mokosh_TypeI_MkoA	-	1112	False	False	2.1e-17	75.6	0.0	False	False	KAG2516118.1
GCA_016858165.1-Fun_CM029095.1_i000_002114	-	369	Mokosh_TypeI_MkoA	-	1112	False	False	3.5e-19	81.5	0.0	False	False	KAG2516244.1
GCA_016858165.1-Fun_CM029095.1_i000_002151	-	572	Mokosh_TypeI_MkoA	-	1112	False	False	3.4e-12	58.4	0.2	False	False	KAG2516281.1
GCA_016858165.1-Fun_CM029096.1_i000_002388	-	939	Mokosh_TypeI_MkoA	-	1112	False	False	1.7e-23	95.7	0.7	False	False	KAG2515489.1
GCA_016858165.1-Fun_CM029096.1_i000_002429	-	484	Mokosh_TypeI_MkoA	-	1112	False	False	1.7e-13	62.7	0.0	False	False	KAG2515530.1
GCA_016858165.1-Fun_CM029096.1_i000_002481	-	1115	Mokosh_TypeI_MkoA	-	1112	False	False	7.8e-16	70.4	0.1	False	False	KAG2515582.1
GCA_016858165.1-Fun_CM029096.1_i000_002485	-	1029	Mokosh_TypeI_MkoA	-	1112	False	False	3.6e-14	64.9	0.1	False	False	KAG2515586.1
GCA_016858165.1-Fun_CM029096.1_i000_002505	-	1080	Mokosh_TypeI_MkoA	-	1112	False	False	2.1e-22	92.1	0.0	False	False	KAG2515606.1
GCA_016858165.1-Fun_CM029096.1_i000_002569	-	1522	Mokosh_TypeI_MkoA	-	1112	False	False	7.6e-61	219.4	0.0	False	False	KAG2515670.1
GCA_016858165.1-Fun_CM029096.1_i000_002612	-	824	Mokosh_TypeI_MkoA	-	1112	False	False	8.3e-17	73.6	0.0	False	False	KAG2515713.1
GCA_016858165.1-Fun_CM029097.1_i000_002764	-	372	Mokosh_TypeI_MkoA	-	1112	False	False	9.7e-14	63.5	1.1	False	False	KAG2515246.1
GCA_016858165.1-Fun_CM029098.1_i000_002891	-	855	Mokosh_TypeI_MkoA	-	1112	False	False	6.7e-12	57.4	0.0	False	False	KAG2514735.1
GCA_016858165.1-Fun_CM029098.1_i000_002892	-	397	Mokosh_TypeI_MkoA	-	1112	False	False	2.5e-21	88.6	0.0	False	False	KAG2514736.1
GCA_016858165.1-Fun_CM029098.1_i000_002912	-	807	Mokosh_TypeI_MkoA	-	1112	False	False	1.3e-12	59.7	0.0	False	False	KAG2514756.1
GCA_016858165.1-Fun_CM029098.1_i000_002926	-	668	Mokosh_TypeI_MkoA	-	1112	False	False	1.7e-14	66.0	0.0	False	False	KAG2514770.1
GCA_016858165.1-Fun_CM029098.1_i000_002946	-	645	Mokosh_TypeI_MkoA	-	1112	False	False	6.9e-15	67.3	0.4	False	False	KAG2514790.1
GCA_016858165.1-Fun_CM029098.1_i000_002957	-	1478	Mokosh_TypeI_MkoA	-	1112	False	False	1.2e-22	93.0	0.1	False	False	KAG2514801.1
GCA_016858165.1-Fun_CM029098.1_i000_002994	-	667	Mokosh_TypeI_MkoA	-	1112	False	False	2.9e-11	55.2	0.0	False	False	KAG2514838.1
GCA_016858165.1-Fun_CM029098.1_i000_003096	-	818	Mokosh_TypeI_MkoA	-	1112	False	False	1.7e-12	59.4	0.0	False	False	KAG2514940.1
GCA_016858165.1-Fun_CM029099.1_i000_003218	-	662	Mokosh_TypeI_MkoA	-	1112	False	False	6.2e-13	60.8	0.0	False	False	KAG2514263.1
GCA_016858165.1-Fun_CM029099.1_i000_003245	-	928	Mokosh_TypeI_MkoA	-	1112	False	False	3.4e-10	51.7	0.0	False	False	KAG2514290.1
GCA_016858165.1-Fun_CM029099.1_i000_003247	-	724	Mokosh_TypeI_MkoA	-	1112	False	False	5.5e-12	57.7	0.0	False	False	KAG2514292.1
GCA_016858165.1-Fun_CM029099.1_i000_003249	-	398	Mokosh_TypeI_MkoA	-	1112	False	False	3.2000000000000003e-23	94.8	0.0	False	False	KAG2514294.1
GCA_016858165.1-Fun_CM029099.1_i000_003254	-	433	Mokosh_TypeI_MkoA	-	1112	False	False	1.1e-16	73.2	0.0	False	False	KAG2514299.1
GCA_016858165.1-Fun_CM029099.1_i000_003273	-	528	Mokosh_TypeI_MkoA	-	1112	False	False	3.9e-20	84.6	0.0	False	False	KAG2514318.1
GCA_016858165.1-Fun_CM029099.1_i000_003285	-	680	Mokosh_TypeI_MkoA	-	1112	False	False	3.2e-17	75.0	0.0	False	False	KAG2514330.1
GCA_016858165.1-Fun_CM029099.1_i000_003293	-	518	Mokosh_TypeI_MkoA	-	1112	False	False	2.9e-12	58.6	0.0	False	False	KAG2514338.1
GCA_016858165.1-Fun_CM029099.1_i000_003307	-	1518	Mokosh_TypeI_MkoA	-	1112	False	False	3.5000000000000005e-22	91.4	0.1	False	False	KAG2514352.1
GCA_016858165.1-Fun_CM029099.1_i000_003361	-	640	Mokosh_TypeI_MkoA	-	1112	False	False	1.7e-18	79.2	0.0	False	False	KAG2514406.1
GCA_016858165.1-Fun_CM029099.1_i000_003392	-	683	Mokosh_TypeI_MkoA	-	1112	False	False	1e-85	301.8	5.0	False	False	KAG2514437.1
GCA_016858165.1-Fun_CM029100.1_i000_003555	-	737	Mokosh_TypeI_MkoA	-	1112	False	False	1.9e-07	42.6	0.0	False	False	KAG2513648.1
GCA_016858165.1-Fun_CM029100.1_i000_003667	-	1147	Mokosh_TypeI_MkoA	-	1112	False	False	2.8e-20	85.1	0.3	False	False	KAG2513760.1
GCA_016858165.1-Fun_CM029100.1_i000_003684	-	435	Mokosh_TypeI_MkoA	-	1112	False	False	8.5e-21	86.8	0.0	False	False	KAG2513777.1
GCA_016858165.1-Fun_CM029100.1_i000_003802	-	610	Mokosh_TypeI_MkoA	-	1112	False	False	1.8e-10	52.6	0.0	False	False	KAG2513895.1
GCA_016858165.1-Fun_CM029100.1_i000_003907	-	717	Mokosh_TypeI_MkoA	-	1112	False	False	2.7e-21	88.5	0.0	False	False	KAG2514000.1
GCA_016858165.1-Fun_CM029100.1_i000_003971	-	2231	Mokosh_TypeI_MkoA	-	1112	False	False	5.0999999999999996e-70	249.8	0.9	False	False	KAG2514064.1
GCA_016858165.1-Fun_CM029101.1_i000_004133	-	705	Mokosh_TypeI_MkoA	-	1112	False	False	2.1e-24	98.7	0.1	False	False	KAG2513122.1
GCA_016858165.1-Fun_CM029101.1_i000_004207	-	971	Mokosh_TypeI_MkoA	-	1112	False	False	3.9e-82	290.0	0.0	False	False	KAG2513196.1
GCA_016858165.1-Fun_CM029101.1_i000_004231	-	677	Mokosh_TypeI_MkoA	-	1112	False	False	3.5e-16	71.5	0.0	False	False	KAG2513220.1
GCA_016858165.1-Fun_CM029101.1_i000_004269	-	370	Mokosh_TypeI_MkoA	-	1112	False	False	2.3e-14	65.5	0.0	False	False	KAG2513258.1
GCA_016858165.1-Fun_CM029101.1_i000_004426	-	586	Mokosh_TypeI_MkoA	-	1112	False	False	1.4e-07	43.0	0.0	False	False	KAG2513415.1
GCA_016858165.1-Fun_CM029102.1_i000_004488	-	375	Mokosh_TypeI_MkoA	-	1112	False	False	1.6e-13	62.8	0.0	False	False	KAG2512500.1
GCA_016858165.1-Fun_CM029102.1_i000_004496	-	842	Mokosh_TypeI_MkoA	-	1112	False	False	8.6e-20	83.5	0.0	False	False	KAG2512508.1
GCA_016858165.1-Fun_CM029102.1_i000_004601	-	790	Mokosh_TypeI_MkoA	-	1112	False	False	3e-14	65.1	0.0	False	False	KAG2512613.1
GCA_016858165.1-Fun_CM029102.1_i000_004620	-	756	Mokosh_TypeI_MkoA	-	1112	False	False	1.2e-15	69.8	0.0	False	False	KAG2512632.1
GCA_016858165.1-Fun_CM029102.1_i000_004803	-	1579	Mokosh_TypeI_MkoA	-	1112	False	False	1.6000000000000002e-22	92.5	0.0	False	False	KAG2512815.1
GCA_016858165.1-Fun_CM029102.1_i000_004820	-	893	Mokosh_TypeI_MkoA	-	1112	False	False	1.2e-19	83.0	0.0	False	False	KAG2512832.1
GCA_016858165.1-Fun_CM029103.1_i000_004890	-	375	Mokosh_TypeI_MkoA	-	1112	False	False	7.9e-15	67.1	0.0	False	False	KAG2511803.1
GCA_016858165.1-Fun_CM029103.1_i000_004905	-	655	Mokosh_TypeI_MkoA	-	1112	False	False	1.1e-19	83.1	1.4	False	False	KAG2511818.1
GCA_016858165.1-Fun_CM029103.1_i000_004917	-	1081	Mokosh_TypeI_MkoA	-	1112	False	False	6.899999999999999e-24	97.0	0.0	False	False	KAG2511830.1
GCA_016858165.1-Fun_CM029103.1_i000_004972	-	1101	Mokosh_TypeI_MkoA	-	1112	False	False	1.8e-16	72.5	0.0	False	False	KAG2511885.1
GCA_016858165.1-Fun_CM029103.1_i000_005001	-	447	Mokosh_TypeI_MkoA	-	1112	False	False	4.2e-27	107.7	0.0	False	False	KAG2511914.1
GCA_016858165.1-Fun_CM029103.1_i000_005075	-	339	Mokosh_TypeI_MkoA	-	1112	False	False	2e-14	65.7	0.0	False	False	KAG2511988.1
GCA_016858165.1-Fun_CM029103.1_i000_005233	-	508	Mokosh_TypeI_MkoA	-	1112	False	False	1.6000000000000002e-22	92.5	0.0	False	False	KAG2512146.1
GCA_016858165.1-Fun_CM029103.1_i000_005235	-	800	Mokosh_TypeI_MkoA	-	1112	False	False	6.2e-22	90.6	0.0	False	False	KAG2512148.1
GCA_016858165.1-Fun_CM029103.1_i000_005344	-	497	Mokosh_TypeI_MkoA	-	1112	False	False	1.5e-18	79.4	0.0	False	False	KAG2512257.1
GCA_016858165.1-Fun_CM029104.1_i000_005432	-	364	Mokosh_TypeI_MkoA	-	1112	False	False	1.2e-09	49.8	0.0	False	False	KAG2511133.1
GCA_016858165.1-Fun_CM029104.1_i000_005459	-	367	Mokosh_TypeI_MkoA	-	1112	False	False	3.2999999999999997e-29	114.7	0.0	False	False	KAG2511160.1
GCA_016858165.1-Fun_CM029104.1_i000_005463	-	494	Mokosh_TypeI_MkoA	-	1112	False	False	9e-08	43.7	0.0	False	False	KAG2511164.1
GCA_016858165.1-Fun_CM029104.1_i000_005464	-	380	Mokosh_TypeI_MkoA	-	1112	False	False	1.2e-24	99.5	0.0	False	False	KAG2511165.1
GCA_016858165.1-Fun_CM029104.1_i000_005513	-	821	Mokosh_TypeI_MkoA	-	1112	False	False	8.9e-28	109.9	0.0	False	False	KAG2511214.1
GCA_016858165.1-Fun_CM029104.1_i000_005517	-	901	Mokosh_TypeI_MkoA	-	1112	False	False	4.4e-19	81.1	0.0	False	False	KAG2511218.1
GCA_016858165.1-Fun_CM029104.1_i000_005525	-	865	Mokosh_TypeI_MkoA	-	1112	False	False	9.1e-22	90.0	0.9	False	False	KAG2511226.1
GCA_016858165.1-Fun_CM029104.1_i000_005526	-	506	Mokosh_TypeI_MkoA	-	1112	False	False	4.6e-21	87.7	0.0	False	False	KAG2511227.1
GCA_016858165.1-Fun_CM029104.1_i000_005620	-	555	Mokosh_TypeI_MkoA	-	1112	False	False	6e-14	64.1	0.0	False	False	KAG2511321.1
GCA_016858165.1-Fun_CM029104.1_i000_005631	-	305	Mokosh_TypeI_MkoA	-	1112	False	False	4.2999999999999996e-24	97.7	0.0	False	False	KAG2511332.1
GCA_016858165.1-Fun_CM029104.1_i000_005636	-	502	Mokosh_TypeI_MkoA	-	1112	False	False	6.5e-16	70.7	7.5	False	False	KAG2511337.1
GCA_016858165.1-Fun_CM029104.1_i000_005710	-	388	Mokosh_TypeI_MkoA	-	1112	False	False	6.2e-14	64.1	0.0	False	False	KAG2511411.1
GCA_016858165.1-Fun_CM029104.1_i000_005755	-	443	Mokosh_TypeI_MkoA	-	1112	False	False	2.7e-09	48.7	0.0	False	False	KAG2511456.1
GCA_016858165.1-Fun_CM029104.1_i000_005761	-	564	Mokosh_TypeI_MkoA	-	1112	False	False	6.1e-13	60.8	0.1	False	False	KAG2511462.1
GCA_016858165.1-Fun_CM029104.1_i000_005807	-	657	Mokosh_TypeI_MkoA	-	1112	False	False	2.3e-20	85.4	0.0	False	False	KAG2511508.1
GCA_016858175.1-Fun_CM029073.1_i000_000052	-	1356	Mokosh_TypeI_MkoA	-	1112	False	False	2.8e-14	65.2	0.0	False	False	KAG2510509.1
GCA_016858175.1-Fun_CM029073.1_i000_000074	-	435	Mokosh_TypeI_MkoA	-	1112	False	False	4e-14	64.7	0.6	False	False	KAG2510531.1
GCA_016858175.1-Fun_CM029073.1_i000_000075	-	974	Mokosh_TypeI_MkoA	-	1112	False	False	7.1e-24	97.0	0.1	False	False	KAG2510532.1
GCA_016858175.1-Fun_CM029074.1_i000_000178	-	353	Mokosh_TypeI_MkoA	-	1112	False	False	3.3e-18	78.2	0.0	False	False	KAG2510087.1
GCA_016858175.1-Fun_CM029074.1_i000_000219	-	525	Mokosh_TypeI_MkoA	-	1112	False	False	3e-22	91.6	0.0	False	False	KAG2510128.1
GCA_016858175.1-Fun_CM029074.1_i000_000288	-	1454	Mokosh_TypeI_MkoA	-	1112	False	False	8.2e-11	53.8	0.0	False	False	KAG2510197.1
GCA_016858175.1-Fun_CM029074.1_i000_000347	-	298	Mokosh_TypeI_MkoA	-	1112	False	False	4.3e-23	94.4	0.0	False	False	KAG2510256.1
GCA_016858175.1-Fun_CM029074.1_i000_000462	-	527	Mokosh_TypeI_MkoA	-	1112	False	False	1.4e-16	72.9	0.0	False	False	KAG2510371.1
GCA_016858175.1-Fun_CM029075.1_i000_000536	-	1037	Mokosh_TypeI_MkoA	-	1112	False	False	1.8e-25	102.3	1.2	False	False	KAG2509659.1
GCA_016858175.1-Fun_CM029075.1_i000_000561	-	603	Mokosh_TypeI_MkoA	-	1112	False	False	4.1e-15	68.0	0.0	False	False	KAG2509684.1
GCA_016858175.1-Fun_CM029075.1_i000_000618	-	1331	Mokosh_TypeI_MkoA	-	1112	False	False	8.7e-21	86.8	0.0	False	False	KAG2509741.1
GCA_016858175.1-Fun_CM029075.1_i000_000635	-	720	Mokosh_TypeI_MkoA	-	1112	False	False	4.6e-20	84.4	0.0	False	False	KAG2509758.1
GCA_016858175.1-Fun_CM029076.1_i000_000679	-	699	Mokosh_TypeI_MkoA	-	1112	False	False	3.2e-12	58.4	0.0	False	False	KAG2508834.1
GCA_016858175.1-Fun_CM029076.1_i000_000731	-	515	Mokosh_TypeI_MkoA	-	1112	False	False	2.1e-20	85.5	0.0	False	False	KAG2508886.1
GCA_016858175.1-Fun_CM029076.1_i000_000780	-	306	Mokosh_TypeI_MkoA	-	1112	False	False	2.9e-15	68.5	0.0	False	False	KAG2508935.1
GCA_016858175.1-Fun_CM029076.1_i000_000787	-	513	Mokosh_TypeI_MkoA	-	1112	False	False	7.9e-26	103.5	0.0	False	False	KAG2508942.1
GCA_016858175.1-Fun_CM029076.1_i000_000808	-	501	Mokosh_TypeI_MkoA	-	1112	False	False	2e-13	62.4	0.0	False	False	KAG2508963.1
GCA_016858175.1-Fun_CM029076.1_i000_000854	-	620	Mokosh_TypeI_MkoA	-	1112	False	False	6.5e-18	77.3	0.0	False	False	KAG2509009.1
GCA_016858175.1-Fun_CM029076.1_i000_000861	-	507	Mokosh_TypeI_MkoA	-	1112	False	False	6.3e-07	40.9	0.0	False	False	KAG2509016.1
GCA_016858175.1-Fun_CM029076.1_i000_000992	-	1065	Mokosh_TypeI_MkoA	-	1112	False	False	1.3e-20	86.2	0.4	False	False	KAG2509147.1
GCA_016858175.1-Fun_CM029076.1_i000_001110	-	461	Mokosh_TypeI_MkoA	-	1112	False	False	5.3e-17	74.3	0.0	False	False	KAG2509265.1
GCA_016858175.1-Fun_CM029076.1_i000_001143	-	1659	Mokosh_TypeI_MkoA	-	1112	False	False	3e-34	131.4	9.2	False	False	KAG2509298.1
GCA_016858175.1-Fun_CM029076.1_i000_001318	-	898	Mokosh_TypeI_MkoA	-	1112	False	False	4.2e-22	91.1	0.0	False	False	KAG2509473.1
GCA_016858175.1-Fun_CM029076.1_i000_001327	-	633	Mokosh_TypeI_MkoA	-	1112	False	False	7.2e-25	100.3	0.8	False	False	KAG2509482.1
GCA_016858175.1-Fun_CM029076.1_i000_001340	-	766	Mokosh_TypeI_MkoA	-	1112	False	False	6.899999999999999e-24	97.1	0.0	False	False	KAG2509495.1
GCA_016858175.1-Fun_CM029076.1_i000_001356	-	1142	Mokosh_TypeI_MkoA	-	1112	False	False	7.8e-21	86.9	17.5	False	False	KAG2509511.1
GCA_016858175.1-Fun_CM029076.1_i000_001370	-	490	Mokosh_TypeI_MkoA	-	1112	False	False	3.1e-21	88.2	0.0	False	False	KAG2509525.1
GCA_016858175.1-Fun_CM029077.1_i000_001600	-	1142	Mokosh_TypeI_MkoA	-	1112	False	False	4.1e-20	84.6	0.0	False	False	KAG2508479.1
GCA_016858175.1-Fun_CM029077.1_i000_001647	-	1121	Mokosh_TypeI_MkoA	-	1112	False	False	4.4999999999999996e-70	250.0	1.2	False	False	KAG2508526.1
GCA_016858175.1-Fun_CM029078.1_i000_001695	-	1770	Mokosh_TypeI_MkoA	-	1112	False	False	1e-16	73.3	0.0	False	False	KAG2508091.1
GCA_016858175.1-Fun_CM029078.1_i000_001698	-	368	Mokosh_TypeI_MkoA	-	1112	False	False	2.4e-15	68.8	0.0	False	False	KAG2508094.1
GCA_016858175.1-Fun_CM029078.1_i000_001742	-	446	Mokosh_TypeI_MkoA	-	1112	False	False	8.8e-29	113.3	0.0	False	False	KAG2508138.1
GCA_016858175.1-Fun_CM029079.1_i000_001866	-	897	Mokosh_TypeI_MkoA	-	1112	False	False	7.2e-19	80.4	0.7	False	False	KAG2507551.1
GCA_016858175.1-Fun_CM029079.1_i000_001867	-	560	Mokosh_TypeI_MkoA	-	1112	False	False	6.0999999999999996e-24	97.2	0.0	False	False	KAG2507552.1
GCA_016858175.1-Fun_CM029079.1_i000_001886	-	512	Mokosh_TypeI_MkoA	-	1112	False	False	4.3e-11	54.7	0.0	False	False	KAG2507571.1
GCA_016858175.1-Fun_CM029079.1_i000_001957	-	804	Mokosh_TypeI_MkoA	-	1112	False	False	2.1e-17	75.6	0.0	False	False	KAG2507642.1
GCA_016858175.1-Fun_CM029079.1_i000_002075	-	368	Mokosh_TypeI_MkoA	-	1112	False	False	1.2e-22	93.0	0.0	False	False	KAG2507760.1
GCA_016858175.1-Fun_CM029079.1_i000_002086	-	369	Mokosh_TypeI_MkoA	-	1112	False	False	5e-19	81.0	0.0	False	False	KAG2507771.1
GCA_016858175.1-Fun_CM029079.1_i000_002123	-	572	Mokosh_TypeI_MkoA	-	1112	False	False	3.3e-12	58.4	0.1	False	False	KAG2507808.1
GCA_016858175.1-Fun_CM029080.1_i000_002353	-	939	Mokosh_TypeI_MkoA	-	1112	False	False	1.9e-23	95.6	1.0	False	False	KAG2507011.1
GCA_016858175.1-Fun_CM029080.1_i000_002394	-	484	Mokosh_TypeI_MkoA	-	1112	False	False	1.7e-13	62.7	0.0	False	False	KAG2507052.1
GCA_016858175.1-Fun_CM029080.1_i000_002446	-	1115	Mokosh_TypeI_MkoA	-	1112	False	False	7.8e-16	70.4	0.1	False	False	KAG2507104.1
GCA_016858175.1-Fun_CM029080.1_i000_002450	-	1029	Mokosh_TypeI_MkoA	-	1112	False	False	3.6e-14	64.9	0.1	False	False	KAG2507108.1
GCA_016858175.1-Fun_CM029080.1_i000_002470	-	1080	Mokosh_TypeI_MkoA	-	1112	False	False	2.1e-22	92.1	0.0	False	False	KAG2507128.1
GCA_016858175.1-Fun_CM029080.1_i000_002534	-	1522	Mokosh_TypeI_MkoA	-	1112	False	False	7.6e-61	219.4	0.0	False	False	KAG2507192.1
GCA_016858175.1-Fun_CM029080.1_i000_002577	-	824	Mokosh_TypeI_MkoA	-	1112	False	False	8.3e-17	73.6	0.0	False	False	KAG2507235.1
GCA_016858175.1-Fun_CM029081.1_i000_002719	-	372	Mokosh_TypeI_MkoA	-	1112	False	False	9.7e-14	63.5	1.1	False	False	KAG2506767.1
GCA_016858175.1-Fun_CM029082.1_i000_002847	-	855	Mokosh_TypeI_MkoA	-	1112	False	False	7.1e-12	57.3	0.0	False	False	KAG2506269.1
GCA_016858175.1-Fun_CM029082.1_i000_002848	-	397	Mokosh_TypeI_MkoA	-	1112	False	False	2.6e-21	88.5	0.0	False	False	KAG2506270.1
GCA_016858175.1-Fun_CM029082.1_i000_002868	-	807	Mokosh_TypeI_MkoA	-	1112	False	False	6.7e-13	60.7	0.0	False	False	KAG2506290.1
GCA_016858175.1-Fun_CM029082.1_i000_002882	-	668	Mokosh_TypeI_MkoA	-	1112	False	False	1.7e-14	66.0	0.0	False	False	KAG2506304.1
GCA_016858175.1-Fun_CM029082.1_i000_002901	-	645	Mokosh_TypeI_MkoA	-	1112	False	False	6.9e-15	67.3	0.4	False	False	KAG2506323.1
GCA_016858175.1-Fun_CM029082.1_i000_002912	-	1478	Mokosh_TypeI_MkoA	-	1112	False	False	1.2e-22	93.0	0.1	False	False	KAG2506334.1
GCA_016858175.1-Fun_CM029082.1_i000_002949	-	667	Mokosh_TypeI_MkoA	-	1112	False	False	2.9e-11	55.2	0.0	False	False	KAG2506371.1
GCA_016858175.1-Fun_CM029082.1_i000_003051	-	818	Mokosh_TypeI_MkoA	-	1112	False	False	1.7e-12	59.4	0.0	False	False	KAG2506473.1
GCA_016858175.1-Fun_CM029083.1_i000_003173	-	659	Mokosh_TypeI_MkoA	-	1112	False	False	9e-13	60.2	0.0	False	False	KAG2505824.1
GCA_016858175.1-Fun_CM029083.1_i000_003200	-	928	Mokosh_TypeI_MkoA	-	1112	False	False	3.4e-10	51.7	0.0	False	False	KAG2505851.1
GCA_016858175.1-Fun_CM029083.1_i000_003202	-	724	Mokosh_TypeI_MkoA	-	1112	False	False	5.5e-12	57.6	0.0	False	False	KAG2505853.1
GCA_016858175.1-Fun_CM029083.1_i000_003204	-	398	Mokosh_TypeI_MkoA	-	1112	False	False	3.2000000000000003e-23	94.8	0.0	False	False	KAG2505855.1
GCA_016858175.1-Fun_CM029083.1_i000_003209	-	433	Mokosh_TypeI_MkoA	-	1112	False	False	1.1e-16	73.2	0.0	False	False	KAG2505860.1
GCA_016858175.1-Fun_CM029083.1_i000_003228	-	528	Mokosh_TypeI_MkoA	-	1112	False	False	3.9e-20	84.6	0.0	False	False	KAG2505879.1
GCA_016858175.1-Fun_CM029083.1_i000_003240	-	680	Mokosh_TypeI_MkoA	-	1112	False	False	3.2e-17	75.0	0.0	False	False	KAG2505891.1
GCA_016858175.1-Fun_CM029083.1_i000_003248	-	518	Mokosh_TypeI_MkoA	-	1112	False	False	2.9e-12	58.6	0.0	False	False	KAG2505899.1
GCA_016858175.1-Fun_CM029083.1_i000_003262	-	1518	Mokosh_TypeI_MkoA	-	1112	False	False	3.5000000000000005e-22	91.4	0.1	False	False	KAG2505913.1
GCA_016858175.1-Fun_CM029083.1_i000_003316	-	640	Mokosh_TypeI_MkoA	-	1112	False	False	1.7e-18	79.2	0.0	False	False	KAG2505967.1
GCA_016858175.1-Fun_CM029083.1_i000_003347	-	683	Mokosh_TypeI_MkoA	-	1112	False	False	1e-85	301.8	5.0	False	False	KAG2505998.1
GCA_016858175.1-Fun_CM029084.1_i000_003503	-	737	Mokosh_TypeI_MkoA	-	1112	False	False	1.9e-07	42.6	0.0	False	False	KAG2505277.1
GCA_016858175.1-Fun_CM029084.1_i000_003612	-	1147	Mokosh_TypeI_MkoA	-	1112	False	False	2.8e-20	85.1	0.3	False	False	KAG2505386.1
GCA_016858175.1-Fun_CM029084.1_i000_003629	-	435	Mokosh_TypeI_MkoA	-	1112	False	False	8.5e-21	86.8	0.0	False	False	KAG2505403.1
GCA_016858175.1-Fun_CM029084.1_i000_003757	-	610	Mokosh_TypeI_MkoA	-	1112	False	False	1.8e-10	52.6	0.0	False	False	KAG2505531.1
GCA_016858175.1-Fun_CM029084.1_i000_003865	-	717	Mokosh_TypeI_MkoA	-	1112	False	False	2.7e-21	88.5	0.0	False	False	KAG2505639.1
GCA_016858175.1-Fun_CM029084.1_i000_003928	-	2231	Mokosh_TypeI_MkoA	-	1112	False	False	5.0999999999999996e-70	249.8	0.9	False	False	KAG2505702.1
GCA_016858175.1-Fun_CM029085.1_i000_004089	-	705	Mokosh_TypeI_MkoA	-	1112	False	False	2.1e-24	98.7	0.1	False	False	KAG2504820.1
GCA_016858175.1-Fun_CM029085.1_i000_004164	-	971	Mokosh_TypeI_MkoA	-	1112	False	False	3.9e-82	290.0	0.0	False	False	KAG2504895.1
GCA_016858175.1-Fun_CM029085.1_i000_004188	-	677	Mokosh_TypeI_MkoA	-	1112	False	False	4.5e-16	71.2	0.0	False	False	KAG2504919.1
GCA_016858175.1-Fun_CM029085.1_i000_004380	-	586	Mokosh_TypeI_MkoA	-	1112	False	False	1.4e-07	43.0	0.0	False	False	KAG2505111.1
GCA_016858175.1-Fun_CM029086.1_i000_004444	-	375	Mokosh_TypeI_MkoA	-	1112	False	False	1.6e-13	62.8	0.0	False	False	KAG2504258.1
GCA_016858175.1-Fun_CM029086.1_i000_004452	-	842	Mokosh_TypeI_MkoA	-	1112	False	False	8.6e-20	83.5	0.0	False	False	KAG2504266.1
GCA_016858175.1-Fun_CM029086.1_i000_004555	-	790	Mokosh_TypeI_MkoA	-	1112	False	False	3e-14	65.1	0.0	False	False	KAG2504369.1
GCA_016858175.1-Fun_CM029086.1_i000_004574	-	756	Mokosh_TypeI_MkoA	-	1112	False	False	1.2e-15	69.8	0.0	False	False	KAG2504388.1
GCA_016858175.1-Fun_CM029086.1_i000_004756	-	1579	Mokosh_TypeI_MkoA	-	1112	False	False	1.6000000000000002e-22	92.5	0.0	False	False	KAG2504570.1
GCA_016858175.1-Fun_CM029086.1_i000_004773	-	893	Mokosh_TypeI_MkoA	-	1112	False	False	1.2e-19	83.0	0.0	False	False	KAG2504587.1
GCA_016858175.1-Fun_CM029087.1_i000_004835	-	375	Mokosh_TypeI_MkoA	-	1112	False	False	7.9e-15	67.1	0.0	False	False	KAG2503664.1
GCA_016858175.1-Fun_CM029087.1_i000_004850	-	655	Mokosh_TypeI_MkoA	-	1112	False	False	1.1e-19	83.1	1.4	False	False	KAG2503679.1
GCA_016858175.1-Fun_CM029087.1_i000_004862	-	1081	Mokosh_TypeI_MkoA	-	1112	False	False	6.899999999999999e-24	97.0	0.0	False	False	KAG2503691.1
GCA_016858175.1-Fun_CM029087.1_i000_004916	-	1101	Mokosh_TypeI_MkoA	-	1112	False	False	1.8e-16	72.5	0.0	False	False	KAG2503745.1
GCA_016858175.1-Fun_CM029087.1_i000_004945	-	447	Mokosh_TypeI_MkoA	-	1112	False	False	4.2e-27	107.7	0.0	False	False	KAG2503774.1
GCA_016858175.1-Fun_CM029087.1_i000_005018	-	339	Mokosh_TypeI_MkoA	-	1112	False	False	2e-14	65.7	0.0	False	False	KAG2503847.1
GCA_016858175.1-Fun_CM029087.1_i000_005176	-	508	Mokosh_TypeI_MkoA	-	1112	False	False	1.6000000000000002e-22	92.5	0.0	False	False	KAG2504005.1
GCA_016858175.1-Fun_CM029087.1_i000_005178	-	800	Mokosh_TypeI_MkoA	-	1112	False	False	6.2e-22	90.6	0.0	False	False	KAG2504007.1
GCA_016858175.1-Fun_CM029087.1_i000_005287	-	497	Mokosh_TypeI_MkoA	-	1112	False	False	1.5e-18	79.4	0.0	False	False	KAG2504116.1
GCA_016858175.1-Fun_CM029088.1_i000_005372	-	364	Mokosh_TypeI_MkoA	-	1112	False	False	1.2e-09	49.8	0.0	False	False	KAG2503123.1
GCA_016858175.1-Fun_CM029088.1_i000_005399	-	367	Mokosh_TypeI_MkoA	-	1112	False	False	3.2999999999999997e-29	114.7	0.0	False	False	KAG2503150.1
GCA_016858175.1-Fun_CM029088.1_i000_005403	-	494	Mokosh_TypeI_MkoA	-	1112	False	False	9e-08	43.7	0.0	False	False	KAG2503154.1
GCA_016858175.1-Fun_CM029088.1_i000_005404	-	380	Mokosh_TypeI_MkoA	-	1112	False	False	1.2e-24	99.5	0.0	False	False	KAG2503155.1
GCA_016858175.1-Fun_CM029088.1_i000_005453	-	821	Mokosh_TypeI_MkoA	-	1112	False	False	8.9e-28	109.9	0.0	False	False	KAG2503204.1
GCA_016858175.1-Fun_CM029088.1_i000_005457	-	901	Mokosh_TypeI_MkoA	-	1112	False	False	4.4e-19	81.1	0.0	False	False	KAG2503208.1
GCA_016858175.1-Fun_CM029088.1_i000_005465	-	865	Mokosh_TypeI_MkoA	-	1112	False	False	9.1e-22	90.0	0.9	False	False	KAG2503216.1
GCA_016858175.1-Fun_CM029088.1_i000_005466	-	506	Mokosh_TypeI_MkoA	-	1112	False	False	4.6e-21	87.7	0.0	False	False	KAG2503217.1
GCA_016858175.1-Fun_CM029088.1_i000_005560	-	555	Mokosh_TypeI_MkoA	-	1112	False	False	6e-14	64.1	0.0	False	False	KAG2503311.1
GCA_016858175.1-Fun_CM029088.1_i000_005571	-	305	Mokosh_TypeI_MkoA	-	1112	False	False	4.2999999999999996e-24	97.7	0.0	False	False	KAG2503322.1
GCA_016858175.1-Fun_CM029088.1_i000_005576	-	502	Mokosh_TypeI_MkoA	-	1112	False	False	6.5e-16	70.7	7.5	False	False	KAG2503327.1
GCA_016858175.1-Fun_CM029088.1_i000_005650	-	388	Mokosh_TypeI_MkoA	-	1112	False	False	6.2e-14	64.1	0.0	False	False	KAG2503401.1
GCA_016858175.1-Fun_CM029088.1_i000_005695	-	443	Mokosh_TypeI_MkoA	-	1112	False	False	2.7e-09	48.7	0.0	False	False	KAG2503446.1
GCA_016858175.1-Fun_CM029088.1_i000_005701	-	564	Mokosh_TypeI_MkoA	-	1112	False	False	6.1e-13	60.8	0.1	False	False	KAG2503452.1
GCA_016858175.1-Fun_CM029088.1_i000_005747	-	657	Mokosh_TypeI_MkoA	-	1112	False	False	2.3e-20	85.4	0.0	False	False	KAG2503498.1
GCA_016859295.1-Fun_CM029105.1_i000_001566	-	454	Mokosh_TypeI_MkoA	-	1112	False	False	3.1e-21	88.3	0.0	False	False	KAG2736383.1
GCA_016859295.1-Fun_CM029105.1_i000_001618	-	771	Mokosh_TypeI_MkoA	-	1112	False	False	1.6e-19	82.6	0.0	False	False	KAG2735978.1
GCA_016859295.1-Fun_CM029105.1_i000_001712	-	1294	Mokosh_TypeI_MkoA	-	1112	False	False	8.8e-13	60.3	0.0	False	False	KAG2736970.1
GCA_016859295.1-Fun_CM029105.1_i000_001765	-	733	Mokosh_TypeI_MkoA	-	1112	False	False	6.1e-15	67.4	0.0	False	False	KAG2736168.1
GCA_016859295.1-Fun_CM029105.1_i000_001877	-	776	Mokosh_TypeI_MkoA	-	1112	False	False	1.9e-14	65.8	0.0	False	False	KAG2737000.1
GCA_016859295.1-Fun_CM029105.1_i000_001915	-	847	Mokosh_TypeI_MkoA	-	1112	False	False	1.9e-20	85.7	0.0	False	False	KAG2736342.1
GCA_016859295.1-Fun_CM029105.1_i000_001916	-	673	Mokosh_TypeI_MkoA	-	1112	False	False	6.9e-10	50.7	3.2	False	False	KAG2736341.1
GCA_016859295.1-Fun_CM029105.1_i000_001917	-	384	Mokosh_TypeI_MkoA	-	1112	False	False	3.2000000000000003e-22	91.6	0.0	False	False	KAG2736344.1
GCA_016859295.1-Fun_CM029105.1_i000_001995	-	362	Mokosh_TypeI_MkoA	-	1112	False	False	7.2e-12	57.3	0.0	False	False	KAG2736616.1
GCA_016859295.1-Fun_CM029105.1_i000_002025	-	1142	Mokosh_TypeI_MkoA	-	1112	False	False	2.5000000000000003e-78	277.3	0.4	False	False	KAG2736149.1
GCA_016859295.1-Fun_CM029105.1_i000_002091	-	764	Mokosh_TypeI_MkoA	-	1112	False	False	2.9e-22	91.7	0.6	False	False	KAG2736937.1
GCA_016859295.1-Fun_CM029105.1_i000_002172	-	827	Mokosh_TypeI_MkoA	-	1112	False	False	1.3000000000000002e-28	112.7	0.3	False	False	KAG2736049.1
GCA_016859295.1-Fun_CM029105.1_i000_002264	-	512	Mokosh_TypeI_MkoA	-	1112	False	False	1.8e-23	95.7	0.0	False	False	KAG2736819.1
GCA_016859295.1-Fun_CM029105.1_i000_002268	-	338	Mokosh_TypeI_MkoA	-	1112	False	False	3.4e-19	81.5	0.0	False	False	KAG2736823.1
GCA_016859295.1-Fun_CM029105.1_i000_002278	-	863	Mokosh_TypeI_MkoA	-	1112	False	False	7.7e-13	60.5	0.0	False	False	KAG2736987.1
GCA_016859295.1-Fun_CM029105.1_i000_002295	-	1308	Mokosh_TypeI_MkoA	-	1112	False	False	6.499999999999999e-24	97.1	14.8	False	False	KAG2736260.1
GCA_016859295.1-Fun_CM029105.1_i000_002308	-	733	Mokosh_TypeI_MkoA	-	1112	False	False	1.8e-10	52.7	0.2	False	False	KAG2736747.1
GCA_016859295.1-Fun_CM029105.1_i000_002407	-	385	Mokosh_TypeI_MkoA	-	1112	False	False	3e-21	88.3	0.0	False	False	KAG2736031.1
GCA_016859295.1-Fun_CM029106.1_i000_002614	-	565	Mokosh_TypeI_MkoA	-	1112	False	False	3.7e-13	61.5	0.0	False	False	KAG2733483.1
GCA_016859295.1-Fun_CM029106.1_i000_002659	-	775	Mokosh_TypeI_MkoA	-	1112	False	False	7.5e-06	37.3	0.0	False	False	KAG2733928.1
GCA_016859295.1-Fun_CM029106.1_i000_002724	-	946	Mokosh_TypeI_MkoA	-	1112	False	False	3.7999999999999995e-24	97.9	0.0	False	False	KAG2733865.1
GCA_016859295.1-Fun_CM029106.1_i000_002758	-	497	Mokosh_TypeI_MkoA	-	1112	False	False	1.8e-08	46.0	0.0	False	False	KAG2734059.1
GCA_016859295.1-Fun_CM029106.1_i000_002974	-	818	Mokosh_TypeI_MkoA	-	1112	False	False	5.699999999999999e-24	97.3	0.1	False	False	KAG2733728.1
GCA_016859295.1-Fun_CM029106.1_i000_002975	-	908	Mokosh_TypeI_MkoA	-	1112	False	False	1.9e-12	59.2	0.0	False	False	KAG2733727.1
GCA_016859295.1-Fun_CM029106.1_i000_002984	-	764	Mokosh_TypeI_MkoA	-	1112	False	False	1.2e-18	79.7	0.2	False	False	KAG2734071.1
GCA_016859295.1-Fun_CM029106.1_i000_003038	-	1128	Mokosh_TypeI_MkoA	-	1112	False	False	7.4e-15	67.1	0.0	False	False	KAG2733497.1
GCA_016859295.1-Fun_CM029106.1_i000_003080	-	1349	Mokosh_TypeI_MkoA	-	1112	False	False	3e-20	85.0	0.1	False	False	KAG2733959.1
GCA_016859295.1-Fun_CM029106.1_i000_003233	-	1638	Mokosh_TypeI_MkoA	-	1112	False	False	7.2e-17	73.8	0.0	False	False	KAG2734094.1
GCA_016859295.1-Fun_CM029107.1_i000_003449	-	910	Mokosh_TypeI_MkoA	-	1112	False	False	2.4e-21	88.7	0.1	False	False	KAG2733325.1
GCA_016859295.1-Fun_CM029107.1_i000_003484	-	606	Mokosh_TypeI_MkoA	-	1112	False	False	8.4e-23	93.5	0.1	False	False	KAG2732901.1
GCA_016859295.1-Fun_CM029107.1_i000_003532	-	425	Mokosh_TypeI_MkoA	-	1112	False	False	0.00018	32.7	0.0	False	False	KAG2733221.1
GCA_016859295.1-Fun_CM029107.1_i000_003534	-	469	Mokosh_TypeI_MkoA	-	1112	False	False	8.800000000000001e-30	116.6	0.1	False	False	KAG2733215.1
GCA_016859295.1-Fun_CM029107.1_i000_003808	-	893	Mokosh_TypeI_MkoA	-	1112	False	False	5.4e-19	80.9	0.0	False	False	KAG2732666.1
GCA_016859295.1-Fun_CM029107.1_i000_003890	-	465	Mokosh_TypeI_MkoA	-	1112	False	False	5.8000000000000005e-30	117.2	0.1	False	False	KAG2732926.1
GCA_016859295.1-Fun_CM029107.1_i000_003921	-	960	Mokosh_TypeI_MkoA	-	1112	False	False	2.1e-22	92.2	1.6	False	False	KAG2732939.1
GCA_016859295.1-Fun_CM029107.1_i000_003927	-	410	Mokosh_TypeI_MkoA	-	1112	False	False	4.1e-16	71.3	0.0	False	False	KAG2732947.1
GCA_016859295.1-Fun_CM029107.1_i000_003929	-	342	Mokosh_TypeI_MkoA	-	1112	False	False	2.6e-16	72.0	0.0	False	False	KAG2733027.1
GCA_016859295.1-Fun_CM029107.1_i000_003930	-	513	Mokosh_TypeI_MkoA	-	1112	False	False	3.5e-14	64.9	0.0	False	False	KAG2733028.1
GCA_016859295.1-Fun_CM029107.1_i000_003985	-	731	Mokosh_TypeI_MkoA	-	1112	False	False	1.4e-19	82.8	0.0	False	False	KAG2733021.1
GCA_016859295.1-Fun_CM029108.1_i000_004098	-	1722	Mokosh_TypeI_MkoA	-	1112	False	False	3e-28	111.5	13.3	False	False	KAG2734837.1
GCA_016859295.1-Fun_CM029108.1_i000_004169	-	396	Mokosh_TypeI_MkoA	-	1112	False	False	1.1e-14	66.6	0.0	False	False	KAG2734579.1
GCA_016859295.1-Fun_CM029108.1_i000_004233	-	790	Mokosh_TypeI_MkoA	-	1112	False	False	6.6e-13	60.7	0.0	False	False	KAG2734388.1
GCA_016859295.1-Fun_CM029108.1_i000_004303	-	618	Mokosh_TypeI_MkoA	-	1112	False	False	2.5e-11	55.5	0.0	False	False	KAG2734844.1
GCA_016859295.1-Fun_CM029108.1_i000_004413	-	1465	Mokosh_TypeI_MkoA	-	1112	False	False	1.7000000000000002e-22	92.5	0.0	False	False	KAG2734435.1
GCA_016859295.1-Fun_CM029108.1_i000_004466	-	1688	Mokosh_TypeI_MkoA	-	1112	False	False	1.4e-19	82.8	0.0	False	False	KAG2734335.1
GCA_016859295.1-Fun_CM029108.1_i000_004634	-	688	Mokosh_TypeI_MkoA	-	1112	False	False	5.9e-08	44.3	0.0	False	False	KAG2734691.1
GCA_016859295.1-Fun_CM029108.1_i000_004649	-	700	Mokosh_TypeI_MkoA	-	1112	False	False	3.4999999999999997e-25	101.3	0.0	False	False	KAG2734291.1
GCA_016859295.1-Fun_CM029108.1_i000_004729	-	1021	Mokosh_TypeI_MkoA	-	1112	False	False	1.5e-81	288.0	0.2	False	False	KAG2734374.1
GCA_016859295.1-Fun_CM029109.1_i000_004863	-	386	Mokosh_TypeI_MkoA	-	1112	False	False	3.1e-16	71.7	0.0	False	False	KAG2732411.1
GCA_016859295.1-Fun_CM029109.1_i000_004872	-	763	Mokosh_TypeI_MkoA	-	1112	False	False	2.3999999999999997e-75	267.5	1.7	False	False	KAG2732580.1
GCA_016859295.1-Fun_CM029109.1_i000_004875	-	683	Mokosh_TypeI_MkoA	-	1112	False	False	2.8e-21	88.4	0.4	False	False	KAG2732577.1
GCA_016859295.1-Fun_CM029109.1_i000_004896	-	816	Mokosh_TypeI_MkoA	-	1112	False	False	4.5e-14	64.6	0.1	False	False	KAG2732549.1
GCA_016859295.1-Fun_CM029109.1_i000_004906	-	1176	Mokosh_TypeI_MkoA	-	1112	False	False	2e-11	55.8	0.0	False	False	KAG2732204.1
GCA_016859295.1-Fun_CM029109.1_i000_005055	-	666	Mokosh_TypeI_MkoA	-	1112	False	False	1.0999999999999998e-24	99.6	0.0	False	False	KAG2732108.1
GCA_016859295.1-Fun_CM029109.1_i000_005078	-	324	Mokosh_TypeI_MkoA	-	1112	False	False	6.4e-20	83.9	0.0	False	False	KAG2732296.1
GCA_016859295.1-Fun_CM029109.1_i000_005177	-	453	Mokosh_TypeI_MkoA	-	1112	False	False	4.3999999999999995e-25	101.0	0.0	False	False	KAG2732254.1
GCA_016859295.1-Fun_CM029109.1_i000_005318	-	310	Mokosh_TypeI_MkoA	-	1112	False	False	2.2e-22	92.1	0.0	False	False	KAG2732096.1
GCA_016859295.1-Fun_CM029109.1_i000_005319	-	689	Mokosh_TypeI_MkoA	-	1112	False	False	3e-13	61.8	0.0	False	False	KAG2732095.1
GCA_016859295.1-Fun_CM029109.1_i000_005329	-	387	Mokosh_TypeI_MkoA	-	1112	False	False	1.7e-20	85.8	0.0	False	False	KAG2732445.1
GCA_016859295.1-Fun_CM029109.1_i000_005413	-	344	Mokosh_TypeI_MkoA	-	1112	False	False	1.1e-10	53.3	0.0	False	False	KAG2732326.1
GCA_016859295.1-Fun_CM029109.1_i000_005456	-	577	Mokosh_TypeI_MkoA	-	1112	False	False	3.3e-19	81.6	0.1	False	False	KAG2732386.1
GCA_016859295.1-Fun_CM029109.1_i000_005461	-	429	Mokosh_TypeI_MkoA	-	1112	False	False	1.5000000000000002e-22	92.7	0.4	False	False	KAG2732016.1
GCA_016859295.1-Fun_CM029109.1_i000_005504	-	541	Mokosh_TypeI_MkoA	-	1112	False	False	1.9e-22	92.3	0.0	False	False	KAG2732521.1
GCA_016859295.1-Fun_CM029110.1_i000_005593	-	653	Mokosh_TypeI_MkoA	-	1112	False	False	2.5e-12	58.8	1.2	False	False	KAG2731451.1
GCA_016859295.1-Fun_CM029110.1_i000_005707	-	546	Mokosh_TypeI_MkoA	-	1112	False	False	1.5000000000000002e-22	92.7	0.0	False	False	KAG2731190.1
GCA_016859295.1-Fun_CM029110.1_i000_005710	-	372	Mokosh_TypeI_MkoA	-	1112	False	False	7.7e-16	70.4	0.0	False	False	KAG2731299.1
GCA_016859295.1-Fun_CM029110.1_i000_005738	-	889	Mokosh_TypeI_MkoA	-	1112	False	False	2.5e-11	55.5	0.9	False	False	KAG2731210.1
GCA_016859295.1-Fun_CM029110.1_i000_005816	-	574	Mokosh_TypeI_MkoA	-	1112	False	False	5.5e-17	74.2	1.2	False	False	KAG2731175.1
GCA_016859295.1-Fun_CM029110.1_i000_005853	-	910	Mokosh_TypeI_MkoA	-	1112	False	False	2.9e-28	111.5	0.1	False	False	KAG2731407.1
GCA_016859295.1-Fun_CM029110.1_i000_005857	-	1514	Mokosh_TypeI_MkoA	-	1112	False	False	1.2e-55	202.2	5.8	False	False	KAG2731220.1
GCA_016859295.1-Fun_JADGGA010000002.1_i000_000013	-	335	Mokosh_TypeI_MkoA	-	1112	False	False	3.4e-18	78.2	0.1	False	False	37413
GCA_016859295.1-Fun_JADGGA010000002.1_i000_000129	-	703	Mokosh_TypeI_MkoA	-	1112	False	False	4.6e-09	48.0	0.0	False	False	288524
GCA_016859295.1-Fun_JADGGA010000002.1_i000_000135	-	396	Mokosh_TypeI_MkoA	-	1112	False	False	2.9e-13	61.9	0.0	False	False	307533
GCA_016859295.1-Fun_JADGGA010000002.1_i000_000176	-	1058	Mokosh_TypeI_MkoA	-	1112	False	False	2.0000000000000002e-24	98.9	0.0	False	False	393713
GCA_016859295.1-Fun_JADGGA010000002.1_i000_000328	-	1095	Mokosh_TypeI_MkoA	-	1112	False	False	1.7e-19	82.5	0.0	False	False	773341
GCA_016859295.1-Fun_JADGGA010000002.1_i000_000331	-	437	Mokosh_TypeI_MkoA	-	1112	False	False	6.6e-23	93.8	0.0	False	False	782976
GCA_016859295.1-Fun_JADGGA010000002.1_i000_000355	-	1999	Mokosh_TypeI_MkoA	-	1112	False	False	3.8e-75	266.8	1.4	False	False	844459
GCA_016859295.1-Fun_JADGGA010000002.1_i000_000462	-	1275	Mokosh_TypeI_MkoA	-	1112	False	False	2.4e-15	68.7	0.3	False	False	1130366
GCA_016859295.1-Fun_JADGGA010000002.1_i000_000480	-	845	Mokosh_TypeI_MkoA	-	1112	False	False	5.2e-23	94.2	0.0	False	False	1184980
GCA_016859295.1-Fun_JADGGA010000002.1_i000_000651	-	618	Mokosh_TypeI_MkoA	-	1112	False	False	2e-07	42.6	0.0	False	False	1642938
GCA_016859295.1-Fun_JADGGA010000002.1_i000_000841	-	328	Mokosh_TypeI_MkoA	-	1112	False	False	2e-16	72.4	0.0	False	False	2114680
GCA_016859295.1-Fun_JADGGA010000002.1_i000_000847	-	603	Mokosh_TypeI_MkoA	-	1112	False	False	1.5e-18	79.3	0.0	False	False	2127190
GCA_016859295.1-Fun_JADGGA010000002.1_i000_000858	-	1247	Mokosh_TypeI_MkoA	-	1112	False	False	1.5e-18	79.3	0.7	False	False	2151472
GCA_016859295.1-Fun_JADGGA010000002.1_i000_000999	-	691	Mokosh_TypeI_MkoA	-	1112	False	False	1.3e-09	49.7	0.6	False	False	2468526
GCA_016859295.1-Fun_JADGGA010000007.1_i000_001071	-	360	Mokosh_TypeI_MkoA	-	1112	False	False	9.8e-05	33.6	0.0	False	False	98172
GCA_016859295.1-Fun_JADGGA010000007.1_i000_001350	-	1586	Mokosh_TypeI_MkoA	-	1112	False	False	8.5e-22	90.1	0.0	False	False	800351
GCA_016859295.1-Fun_JADGGA010000007.1_i000_001389	-	362	Mokosh_TypeI_MkoA	-	1112	False	False	6.7e-16	70.6	0.0	False	False	912696
GCA_016859295.1-Fun_JADGGA010000009.1_i000_006095	-	536	Mokosh_TypeI_MkoA	-	1112	False	False	5.4e-17	74.2	0.0	False	False	290149
GCA_016859295.1-Fun_JADGGA010000009.1_i000_006313	-	577	Mokosh_TypeI_MkoA	-	1112	False	False	1.1e-14	66.6	7.2	False	False	829120
GCA_016861625.1-Fun_AP024425.1_i000_000334	-	1079	Mokosh_TypeI_MkoA	-	1112	False	False	6.1e-21	87.3	0.0	False	False	BCR93288.1
GCA_016861625.1-Fun_AP024425.1_i000_000412	-	409	Mokosh_TypeI_MkoA	-	1112	False	False	2.2e-07	42.4	0.1	False	False	BCR93366.1
GCA_016861625.1-Fun_AP024425.1_i000_000439	-	271	Mokosh_TypeI_MkoA	-	1112	False	False	1.2e-07	43.2	0.0	False	False	BCR93393.1
GCA_016861625.1-Fun_AP024425.1_i000_000490	-	424	Mokosh_TypeI_MkoA	-	1112	False	False	2.3e-06	39.0	0.0	False	False	BCR93444.1
GCA_016861625.1-Fun_AP024425.1_i000_000500	-	646	Mokosh_TypeI_MkoA	-	1112	False	False	1.1e-14	66.6	0.0	False	False	BCR93454.1
GCA_016861625.1-Fun_AP024425.1_i000_000562	-	1615	Mokosh_TypeI_MkoA	-	1112	False	False	5.1e-21	87.5	0.0	False	False	BCR93516.1
GCA_016861625.1-Fun_AP024425.1_i000_000727	-	843	Mokosh_TypeI_MkoA	-	1112	False	False	1.2e-22	92.9	0.0	False	False	BCR93681.1
GCA_016861625.1-Fun_AP024425.1_i000_000774	-	744	Mokosh_TypeI_MkoA	-	1112	False	False	1.1e-12	60.0	0.0	False	False	BCR93728.1
GCA_016861625.1-Fun_AP024425.1_i000_000904	-	595	Mokosh_TypeI_MkoA	-	1112	False	False	7.100000000000001e-22	90.4	0.0	False	False	BCR93858.1
GCA_016861625.1-Fun_AP024425.1_i000_000974	-	796	Mokosh_TypeI_MkoA	-	1112	False	False	4.1e-14	64.7	0.0	False	False	BCR93928.1
GCA_016861625.1-Fun_AP024425.1_i000_001041	-	412	Mokosh_TypeI_MkoA	-	1112	False	False	9.5e-08	43.6	0.0	False	False	BCR93995.1
GCA_016861625.1-Fun_AP024425.1_i000_001472	-	616	Mokosh_TypeI_MkoA	-	1112	False	False	8.7e-21	86.8	0.0	False	False	BCR94426.1
GCA_016861625.1-Fun_AP024425.1_i000_001536	-	1101	Mokosh_TypeI_MkoA	-	1112	False	False	1.4e-17	76.2	0.0	False	False	BCR94490.1
GCA_016861625.1-Fun_AP024425.1_i000_001600	-	397	Mokosh_TypeI_MkoA	-	1112	False	False	3.2e-05	35.3	0.0	False	False	BCR94554.1
GCA_016861625.1-Fun_AP024425.1_i000_001628	-	370	Mokosh_TypeI_MkoA	-	1112	False	False	7.9e-07	40.6	0.0	False	False	BCR94582.1
GCA_016861625.1-Fun_AP024425.1_i000_001701	-	432	Mokosh_TypeI_MkoA	-	1112	False	False	3.5e-14	64.9	0.0	False	False	BCR94655.1
GCA_016861625.1-Fun_AP024425.1_i000_001711	-	383	Mokosh_TypeI_MkoA	-	1112	False	False	6e-19	80.7	0.0	False	False	BCR94665.1
GCA_016861625.1-Fun_AP024425.1_i000_001793	-	1092	Mokosh_TypeI_MkoA	-	1112	False	False	9.300000000000001e-48	176.1	0.1	False	False	BCR94747.1
GCA_016861625.1-Fun_AP024425.1_i000_001794	-	396	Mokosh_TypeI_MkoA	-	1112	False	False	4.7e-20	84.4	0.0	False	False	BCR94748.1
GCA_016861625.1-Fun_AP024426.1_i000_002204	-	425	Mokosh_TypeI_MkoA	-	1112	False	False	6.5e-06	37.5	0.0	False	False	BCR95158.1
GCA_016861625.1-Fun_AP024426.1_i000_002226	-	787	Mokosh_TypeI_MkoA	-	1112	False	False	7.4e-19	80.4	0.0	False	False	BCR95180.1
GCA_016861625.1-Fun_AP024426.1_i000_002289	-	417	Mokosh_TypeI_MkoA	-	1112	False	False	6.7e-30	117.0	0.0	False	False	BCR95243.1
GCA_016861625.1-Fun_AP024426.1_i000_002292	-	406	Mokosh_TypeI_MkoA	-	1112	False	False	1.9e-20	85.7	0.0	False	False	BCR95246.1
GCA_016861625.1-Fun_AP024426.1_i000_002758	-	187	Mokosh_TypeI_MkoA	-	1112	False	False	1.7e-15	69.3	0.1	False	False	BCR95712.1
GCA_016861625.1-Fun_AP024426.1_i000_002838	-	856	Mokosh_TypeI_MkoA	-	1112	False	False	5.1000000000000004e-36	137.2	0.1	False	False	BCR95792.1
GCA_016861625.1-Fun_AP024426.1_i000_002854	-	1147	Mokosh_TypeI_MkoA	-	1112	False	False	1.7e-13	62.6	0.0	False	False	BCR95808.1
GCA_016861625.1-Fun_AP024426.1_i000_002901	-	635	Mokosh_TypeI_MkoA	-	1112	False	False	9.3e-15	66.8	0.0	False	False	BCR95855.1
GCA_016861625.1-Fun_AP024426.1_i000_002928	-	1659	Mokosh_TypeI_MkoA	-	1112	False	False	2.4999999999999997e-62	224.4	0.1	False	False	BCR95882.1
GCA_016861625.1-Fun_AP024426.1_i000_003085	-	411	Mokosh_TypeI_MkoA	-	1112	False	False	5.3e-05	34.5	0.0	False	False	BCR96039.1
GCA_016861625.1-Fun_AP024426.1_i000_003106	-	421	Mokosh_TypeI_MkoA	-	1112	False	False	2e-17	75.7	0.0	False	False	BCR96060.1
GCA_016861625.1-Fun_AP024426.1_i000_003124	-	371	Mokosh_TypeI_MkoA	-	1112	False	False	0.0002	32.6	0.0	False	False	BCR96078.1
GCA_016861625.1-Fun_AP024426.1_i000_003162	-	675	Mokosh_TypeI_MkoA	-	1112	False	False	6.3e-10	50.8	0.0	False	False	BCR96116.1
GCA_016861625.1-Fun_AP024426.1_i000_003243	-	578	Mokosh_TypeI_MkoA	-	1112	False	False	2.7e-22	91.8	0.0	False	False	BCR96197.1
GCA_016861625.1-Fun_AP024426.1_i000_003267	-	857	Mokosh_TypeI_MkoA	-	1112	False	False	2.5e-16	72.0	0.0	False	False	BCR96221.1
GCA_016861625.1-Fun_AP024426.1_i000_003269	-	408	Mokosh_TypeI_MkoA	-	1112	False	False	5.6e-26	104.0	0.0	False	False	BCR96223.1
GCA_016861625.1-Fun_AP024426.1_i000_003318	-	507	Mokosh_TypeI_MkoA	-	1112	False	False	1.8e-06	39.4	0.0	False	False	BCR96272.1
GCA_016861625.1-Fun_AP024426.1_i000_003319	-	629	Mokosh_TypeI_MkoA	-	1112	False	False	2.1e-21	88.8	0.0	False	False	BCR96273.1
GCA_016861625.1-Fun_AP024426.1_i000_003362	-	479	Mokosh_TypeI_MkoA	-	1112	False	False	2e-22	92.2	0.0	False	False	BCR96316.1
GCA_016861625.1-Fun_AP024426.1_i000_003531	-	447	Mokosh_TypeI_MkoA	-	1112	False	False	0.0003	32.0	0.0	False	False	BCR96485.1
GCA_016861625.1-Fun_AP024426.1_i000_003553	-	755	Mokosh_TypeI_MkoA	-	1112	False	False	3.5e-10	51.7	0.0	False	False	BCR96507.1
GCA_016861625.1-Fun_AP024426.1_i000_003609	-	687	Mokosh_TypeI_MkoA	-	1112	False	False	6e-16	70.8	0.0	False	False	BCR96563.1
GCA_016861625.1-Fun_AP024427.1_i000_003933	-	775	Mokosh_TypeI_MkoA	-	1112	False	False	1.9e-11	55.8	0.0	False	False	BCR96887.1
GCA_016861625.1-Fun_AP024427.1_i000_003991	-	381	Mokosh_TypeI_MkoA	-	1112	False	False	0.00011	33.4	0.0	False	False	BCR96945.1
GCA_016861625.1-Fun_AP024427.1_i000_004140	-	395	Mokosh_TypeI_MkoA	-	1112	False	False	6.9e-15	67.3	0.0	False	False	BCR97094.1
GCA_016861625.1-Fun_AP024427.1_i000_004207	-	1072	Mokosh_TypeI_MkoA	-	1112	False	False	2.3999999999999997e-83	294.0	0.0	False	False	BCR97161.1
GCA_016861625.1-Fun_AP024427.1_i000_004221	-	366	Mokosh_TypeI_MkoA	-	1112	False	False	3.4000000000000003e-22	91.5	0.0	False	False	BCR97175.1
GCA_016861625.1-Fun_AP024427.1_i000_004350	-	646	Mokosh_TypeI_MkoA	-	1112	False	False	8.6e-16	70.3	0.0	False	False	BCR97304.1
GCA_016861625.1-Fun_AP024427.1_i000_004417	-	1074	Mokosh_TypeI_MkoA	-	1112	False	False	8.1e-24	96.8	0.0	False	False	BCR97371.1
GCA_016861625.1-Fun_AP024427.1_i000_004426	-	1369	Mokosh_TypeI_MkoA	-	1112	False	False	9.5e-21	86.7	0.0	False	False	BCR97380.1
GCA_016861625.1-Fun_AP024427.1_i000_004588	-	777	Mokosh_TypeI_MkoA	-	1112	False	False	0.00012	33.3	0.0	False	False	BCR97542.1
GCA_016861625.1-Fun_AP024427.1_i000_004735	-	864	Mokosh_TypeI_MkoA	-	1112	False	False	6.1e-18	77.4	0.5	False	False	BCR97689.1
GCA_016861625.1-Fun_AP024427.1_i000_004751	-	443	Mokosh_TypeI_MkoA	-	1112	False	False	1.1e-05	36.7	0.0	False	False	BCR97705.1
GCA_016861625.1-Fun_AP024427.1_i000_004764	-	1218	Mokosh_TypeI_MkoA	-	1112	False	False	1.7e-18	79.2	0.1	False	False	BCR97718.1
GCA_016861625.1-Fun_AP024427.1_i000_004818	-	920	Mokosh_TypeI_MkoA	-	1112	False	False	1.1e-18	79.8	0.0	False	False	BCR97772.1
GCA_016861625.1-Fun_AP024427.1_i000_004822	-	313	Mokosh_TypeI_MkoA	-	1112	False	False	5.2e-14	64.3	0.0	False	False	BCR97776.1
GCA_016861625.1-Fun_AP024427.1_i000_004950	-	510	Mokosh_TypeI_MkoA	-	1112	False	False	1.4e-16	72.8	0.0	False	False	BCR97904.1
GCA_016861625.1-Fun_AP024427.1_i000_004957	-	995	Mokosh_TypeI_MkoA	-	1112	False	False	1.1e-14	66.6	0.0	False	False	BCR97911.1
GCA_016861625.1-Fun_AP024427.1_i000_004989	-	641	Mokosh_TypeI_MkoA	-	1112	False	False	9.7e-16	70.1	0.0	False	False	BCR97943.1
GCA_016861625.1-Fun_AP024427.1_i000_005021	-	837	Mokosh_TypeI_MkoA	-	1112	False	False	3.2e-11	55.1	0.0	False	False	BCR97975.1
GCA_016861625.1-Fun_AP024427.1_i000_005065	-	950	Mokosh_TypeI_MkoA	-	1112	False	False	2.3e-09	48.9	0.0	False	False	BCR98019.1
GCA_016861625.1-Fun_AP024427.1_i000_005110	-	286	Mokosh_TypeI_MkoA	-	1112	False	False	6.7e-07	40.8	0.1	False	False	BCR98064.1
GCA_016861625.1-Fun_AP024427.1_i000_005111	-	286	Mokosh_TypeI_MkoA	-	1112	False	False	5.9e-10	50.9	0.0	False	False	BCR98065.1
GCA_016861625.1-Fun_AP024428.1_i000_005398	-	1386	Mokosh_TypeI_MkoA	-	1112	False	False	1e-11	56.7	0.0	False	False	BCR98352.1
GCA_016861625.1-Fun_AP024428.1_i000_005672	-	245	Mokosh_TypeI_MkoA	-	1112	False	False	1.6e-07	42.9	0.0	False	False	BCR98626.1
GCA_016861625.1-Fun_AP024428.1_i000_005832	-	449	Mokosh_TypeI_MkoA	-	1112	False	False	7.6e-19	80.4	0.0	False	False	BCR98786.1
GCA_016861625.1-Fun_AP024428.1_i000_005860	-	412	Mokosh_TypeI_MkoA	-	1112	False	False	0.00031	32.0	0.0	False	False	BCR98814.1
GCA_016861625.1-Fun_AP024428.1_i000_005918	-	1078	Mokosh_TypeI_MkoA	-	1112	False	False	6e-18	77.4	0.1	False	False	BCR98872.1
GCA_016861625.1-Fun_AP024428.1_i000_006016	-	385	Mokosh_TypeI_MkoA	-	1112	False	False	1.6000000000000002e-22	92.6	0.0	False	False	BCR98970.1
GCA_016861625.1-Fun_AP024428.1_i000_006102	-	1420	Mokosh_TypeI_MkoA	-	1112	False	False	9.799999999999999e-49	179.3	0.0	False	False	BCR99056.1
GCA_016861625.1-Fun_AP024428.1_i000_006157	-	895	Mokosh_TypeI_MkoA	-	1112	False	False	1.3e-13	63.0	0.0	False	False	BCR99111.1
GCA_016861625.1-Fun_AP024428.1_i000_006263	-	2033	Mokosh_TypeI_MkoA	-	1112	False	False	4.3e-59	213.6	0.0	False	False	BCR99217.1
GCA_016861625.1-Fun_AP024428.1_i000_006275	-	614	Mokosh_TypeI_MkoA	-	1112	False	False	1.5e-10	52.9	0.1	False	False	BCR99229.1
GCA_016861625.1-Fun_AP024429.1_i000_007147	-	467	Mokosh_TypeI_MkoA	-	1112	False	False	5e-05	34.6	0.0	False	False	BCS00102.1
GCA_016861625.1-Fun_AP024429.1_i000_007499	-	372	Mokosh_TypeI_MkoA	-	1112	False	False	4.9e-21	87.6	0.0	False	False	BCS00454.1
GCA_016861625.1-Fun_AP024429.1_i000_007546	-	807	Mokosh_TypeI_MkoA	-	1112	False	False	9.4e-25	99.9	0.0	False	False	BCS00501.1
GCA_016861625.1-Fun_AP024429.1_i000_007569	-	1442	Mokosh_TypeI_MkoA	-	1112	False	False	1.5e-12	59.5	0.0	False	False	BCS00524.1
GCA_016861625.1-Fun_AP024429.1_i000_007792	-	917	Mokosh_TypeI_MkoA	-	1112	False	False	1.1e-11	56.7	0.0	False	False	BCS00747.1
GCA_016861625.1-Fun_AP024429.1_i000_007849	-	1336	Mokosh_TypeI_MkoA	-	1112	False	False	9.800000000000001e-22	89.9	0.0	False	False	BCS00804.1
GCA_016861625.1-Fun_AP024429.1_i000_007974	-	393	Mokosh_TypeI_MkoA	-	1112	False	False	1.4e-11	56.4	0.0	False	False	BCS00929.1
GCA_016861625.1-Fun_AP024429.1_i000_008095	-	697	Mokosh_TypeI_MkoA	-	1112	False	False	1.2e-15	69.7	0.0	False	False	BCS01050.1
GCA_016861625.1-Fun_AP024429.1_i000_008112	-	954	Mokosh_TypeI_MkoA	-	1112	False	False	1.6e-15	69.3	0.0	False	False	BCS01067.1
GCA_016861625.1-Fun_AP024429.1_i000_008309	-	1620	Mokosh_TypeI_MkoA	-	1112	False	False	1.7e-10	52.7	0.0	False	False	BCS01264.1
GCA_016861625.1-Fun_AP024429.1_i000_008407	-	425	Mokosh_TypeI_MkoA	-	1112	False	False	2.1e-05	35.8	0.0	False	False	BCS01362.1
GCA_016861625.1-Fun_AP024429.1_i000_008532	-	469	Mokosh_TypeI_MkoA	-	1112	False	False	3.8e-14	64.8	0.0	False	False	BCS01487.1
GCA_016861625.1-Fun_AP024429.1_i000_008562	-	354	Mokosh_TypeI_MkoA	-	1112	False	False	7.8e-16	70.4	0.0	False	False	BCS01517.1
GCA_016861625.1-Fun_AP024430.1_i000_008894	-	247	Mokosh_TypeI_MkoA	-	1112	False	False	0.00061	31.0	0.0	False	False	BCS01849.1
GCA_016861625.1-Fun_AP024430.1_i000_009076	-	1139	Mokosh_TypeI_MkoA	-	1112	False	False	3.5e-18	78.1	0.0	False	False	BCS02031.1
GCA_016861625.1-Fun_AP024430.1_i000_009170	-	1013	Mokosh_TypeI_MkoA	-	1112	False	False	2.7000000000000003e-28	111.6	0.0	False	False	BCS02125.1
GCA_016861625.1-Fun_AP024430.1_i000_009180	-	2055	Mokosh_TypeI_MkoA	-	1112	False	False	1.6e-16	72.7	0.0	False	False	BCS02135.1
GCA_016861625.1-Fun_AP024430.1_i000_009381	-	505	Mokosh_TypeI_MkoA	-	1112	False	False	6.9e-07	40.8	0.0	False	False	BCS02336.1
GCA_016861625.1-Fun_AP024430.1_i000_009449	-	394	Mokosh_TypeI_MkoA	-	1112	False	False	4.4e-20	84.5	0.0	False	False	BCS02404.1
GCA_016861625.1-Fun_AP024430.1_i000_009496	-	396	Mokosh_TypeI_MkoA	-	1112	False	False	3.8e-30	117.8	0.0	False	False	BCS02451.1
GCA_016861625.1-Fun_AP024430.1_i000_009508	-	1063	Mokosh_TypeI_MkoA	-	1112	False	False	1.1e-14	66.6	0.0	False	False	BCS02463.1
GCA_016861625.1-Fun_AP024430.1_i000_009688	-	362	Mokosh_TypeI_MkoA	-	1112	False	False	7.6e-07	40.6	0.0	False	False	BCS02643.1
GCA_016861625.1-Fun_AP024430.1_i000_009914	-	656	Mokosh_TypeI_MkoA	-	1112	False	False	7.5e-17	73.8	0.0	False	False	BCS02869.1
GCA_016861625.1-Fun_AP024430.1_i000_009973	-	1275	Mokosh_TypeI_MkoA	-	1112	False	False	1e-20	86.6	0.0	False	False	BCS02928.1
GCA_016861625.1-Fun_AP024430.1_i000_009997	-	2117	Mokosh_TypeI_MkoA	-	1112	False	False	6.100000000000001e-74	262.8	0.1	False	False	BCS02952.1
GCA_016861625.1-Fun_AP024430.1_i000_010140	-	1813	Mokosh_TypeI_MkoA	-	1112	False	False	1.4e-69	248.4	1.5	False	False	BCS03095.1
GCA_016861625.1-Fun_AP024431.1_i000_010407	-	426	Mokosh_TypeI_MkoA	-	1112	False	False	4.5e-15	67.9	0.0	False	False	BCS03362.1
GCA_016861625.1-Fun_AP024431.1_i000_010497	-	582	Mokosh_TypeI_MkoA	-	1112	False	False	1.7e-18	79.2	0.0	False	False	BCS03452.1
GCA_016861625.1-Fun_AP024431.1_i000_010550	-	804	Mokosh_TypeI_MkoA	-	1112	False	False	5.8e-11	54.3	0.0	False	False	BCS03505.1
GCA_016861625.1-Fun_AP024431.1_i000_010551	-	423	Mokosh_TypeI_MkoA	-	1112	False	False	1.4e-20	86.1	0.0	False	False	BCS03506.1
GCA_016861625.1-Fun_AP024431.1_i000_010627	-	414	Mokosh_TypeI_MkoA	-	1112	False	False	2.2e-05	35.8	0.0	False	False	BCS03582.1
GCA_016861625.1-Fun_AP024431.1_i000_010629	-	467	Mokosh_TypeI_MkoA	-	1112	False	False	1.1e-18	79.8	0.4	False	False	BCS03584.1
GCA_016861625.1-Fun_AP024431.1_i000_010695	-	408	Mokosh_TypeI_MkoA	-	1112	False	False	1.1e-06	40.2	0.1	False	False	BCS03650.1
GCA_016861625.1-Fun_AP024431.1_i000_010801	-	335	Mokosh_TypeI_MkoA	-	1112	False	False	7.2e-20	83.7	0.0	False	False	BCS03756.1
GCA_016861625.1-Fun_AP024431.1_i000_010817	-	425	Mokosh_TypeI_MkoA	-	1112	False	False	1.2e-11	56.6	0.0	False	False	BCS03772.1
GCA_016861625.1-Fun_AP024431.1_i000_010922	-	553	Mokosh_TypeI_MkoA	-	1112	False	False	1.7e-17	75.9	0.0	False	False	BCS03877.1
GCA_016861625.1-Fun_AP024431.1_i000_010958	-	841	Mokosh_TypeI_MkoA	-	1112	False	False	1.5e-19	82.7	0.0	False	False	BCS03913.1
GCA_016861625.1-Fun_AP024431.1_i000_010967	-	542	Mokosh_TypeI_MkoA	-	1112	False	False	5.4e-16	70.9	0.6	False	False	BCS03922.1
GCA_016861625.1-Fun_AP024431.1_i000_010970	-	645	Mokosh_TypeI_MkoA	-	1112	False	False	1.1e-18	79.8	0.0	False	False	BCS03925.1
GCA_016861625.1-Fun_AP024431.1_i000_011018	-	900	Mokosh_TypeI_MkoA	-	1112	False	False	7.8e-25	100.2	0.0	False	False	BCS03973.1
GCA_016861625.1-Fun_AP024431.1_i000_011023	-	646	Mokosh_TypeI_MkoA	-	1112	False	False	1.4e-21	89.4	0.2	False	False	BCS03978.1
GCA_016861625.1-Fun_AP024431.1_i000_011062	-	1599	Mokosh_TypeI_MkoA	-	1112	False	False	6.8e-36	136.8	0.9	False	False	BCS04017.1
GCA_016861625.1-Fun_AP024431.1_i000_011066	-	371	Mokosh_TypeI_MkoA	-	1112	False	False	7.6e-07	40.6	0.0	False	False	BCS04021.1
GCA_016861625.1-Fun_AP024431.1_i000_011197	-	733	Mokosh_TypeI_MkoA	-	1112	False	False	4.2e-89	313.0	0.4	False	False	BCS04152.1
GCA_016861625.1-Fun_AP024431.1_i000_011233	-	1006	Mokosh_TypeI_MkoA	-	1112	False	False	1.7000000000000002e-27	109.0	0.0	False	False	BCS04188.1
GCA_016861625.1-Fun_AP024431.1_i000_011234	-	801	Mokosh_TypeI_MkoA	-	1112	False	False	6.7e-19	80.5	0.0	False	False	BCS04189.1
GCA_016861625.1-Fun_AP024432.1_i000_011340	-	436	Mokosh_TypeI_MkoA	-	1112	False	False	6e-07	41.0	0.0	False	False	BCS04295.1
GCA_016861625.1-Fun_AP024432.1_i000_011368	-	281	Mokosh_TypeI_MkoA	-	1112	False	False	0.00017	32.8	0.0	False	False	BCS04323.1
GCA_016861625.1-Fun_AP024432.1_i000_011519	-	323	Mokosh_TypeI_MkoA	-	1112	False	False	2.6e-22	91.8	0.0	False	False	BCS04474.1
GCA_016861625.1-Fun_AP024432.1_i000_011532	-	313	Mokosh_TypeI_MkoA	-	1112	False	False	2e-20	85.6	0.0	False	False	BCS04487.1
GCA_016861625.1-Fun_AP024432.1_i000_011698	-	460	Mokosh_TypeI_MkoA	-	1112	False	False	1.2999999999999998e-24	99.5	0.7	False	False	BCS04653.1
GCA_016861625.1-Fun_AP024432.1_i000_011736	-	985	Mokosh_TypeI_MkoA	-	1112	False	False	3.2e-09	48.5	0.0	False	False	BCS04691.1
GCA_016861625.1-Fun_AP024432.1_i000_011871	-	513	Mokosh_TypeI_MkoA	-	1112	False	False	2.7e-21	88.5	0.0	False	False	BCS04826.1
GCA_016861625.1-Fun_AP024432.1_i000_011878	-	321	Mokosh_TypeI_MkoA	-	1112	False	False	0.00075	30.7	0.1	False	False	BCS04833.1
GCA_016861625.1-Fun_AP024432.1_i000_011899	-	540	Mokosh_TypeI_MkoA	-	1112	False	False	2.9e-22	91.7	0.0	False	False	BCS04854.1
GCA_016861625.1-Fun_AP024432.1_i000_011969	-	1150	Mokosh_TypeI_MkoA	-	1112	False	False	3e-45	167.8	0.0	False	False	BCS04924.1
GCA_016861625.1-Fun_AP024432.1_i000_012082	-	483	Mokosh_TypeI_MkoA	-	1112	False	False	3e-08	45.3	0.0	False	False	BCS05037.1
GCA_016861625.1-Fun_AP024432.1_i000_012163	-	533	Mokosh_TypeI_MkoA	-	1112	False	False	8.3e-15	67.0	0.0	False	False	BCS05118.1
GCA_016861625.1-Fun_AP024432.1_i000_012196	-	491	Mokosh_TypeI_MkoA	-	1112	False	False	2e-05	35.9	0.0	False	False	BCS05151.1
GCA_016861735.1-Fun_AP024416.1_i000_000240	-	633	Mokosh_TypeI_MkoA	-	1112	False	False	5e-15	67.7	0.0	False	False	BCR82838.1
GCA_016861735.1-Fun_AP024416.1_i000_000269	-	1644	Mokosh_TypeI_MkoA	-	1112	False	False	1.3e-58	212.0	0.2	False	False	BCR82867.1
GCA_016861735.1-Fun_AP024416.1_i000_000418	-	422	Mokosh_TypeI_MkoA	-	1112	False	False	8.4e-17	73.6	0.0	False	False	BCR83016.1
GCA_016861735.1-Fun_AP024416.1_i000_000514	-	347	Mokosh_TypeI_MkoA	-	1112	False	False	8.8e-16	70.2	0.0	False	False	BCR83112.1
GCA_016861735.1-Fun_AP024416.1_i000_000546	-	532	Mokosh_TypeI_MkoA	-	1112	False	False	1e-13	63.4	0.0	False	False	BCR83144.1
GCA_016861735.1-Fun_AP024416.1_i000_000618	-	706	Mokosh_TypeI_MkoA	-	1112	False	False	9.4e-16	70.1	0.0	False	False	BCR83216.1
GCA_016861735.1-Fun_AP024416.1_i000_000633	-	953	Mokosh_TypeI_MkoA	-	1112	False	False	6.8e-15	67.3	0.0	False	False	BCR83231.1
GCA_016861735.1-Fun_AP024416.1_i000_000936	-	554	Mokosh_TypeI_MkoA	-	1112	False	False	1.9e-18	79.0	0.1	False	False	BCR83534.1
GCA_016861735.1-Fun_AP024416.1_i000_000981	-	213	Mokosh_TypeI_MkoA	-	1112	False	False	2.4e-12	58.8	0.0	False	False	BCR83579.1
GCA_016861735.1-Fun_AP024416.1_i000_001046	-	995	Mokosh_TypeI_MkoA	-	1112	False	False	1.7e-15	69.2	0.2	False	False	BCR83644.1
GCA_016861735.1-Fun_AP024416.1_i000_001089	-	922	Mokosh_TypeI_MkoA	-	1112	False	False	6.5e-18	77.3	0.0	False	False	BCR83687.1
GCA_016861735.1-Fun_AP024416.1_i000_001152	-	1248	Mokosh_TypeI_MkoA	-	1112	False	False	4.3e-18	77.9	0.1	False	False	BCR83750.1
GCA_016861735.1-Fun_AP024416.1_i000_001165	-	445	Mokosh_TypeI_MkoA	-	1112	False	False	6.2e-06	37.6	0.0	False	False	BCR83763.1
GCA_016861735.1-Fun_AP024416.1_i000_001198	-	898	Mokosh_TypeI_MkoA	-	1112	False	False	1.2e-18	79.7	0.0	False	False	BCR83796.1
GCA_016861735.1-Fun_AP024416.1_i000_001231	-	559	Mokosh_TypeI_MkoA	-	1112	False	False	1.4e-18	79.5	0.0	False	False	BCR83829.1
GCA_016861735.1-Fun_AP024416.1_i000_001474	-	508	Mokosh_TypeI_MkoA	-	1112	False	False	1e-15	70.0	0.0	False	False	BCR84072.1
GCA_016861735.1-Fun_AP024416.1_i000_001683	-	276	Mokosh_TypeI_MkoA	-	1112	False	False	5.5e-08	44.4	0.1	False	False	BCR84281.1
GCA_016861735.1-Fun_AP024416.1_i000_001916	-	1166	Mokosh_TypeI_MkoA	-	1112	False	False	2.7e-13	62.0	0.0	False	False	BCR84514.1
GCA_016861735.1-Fun_AP024417.1_i000_002054	-	372	Mokosh_TypeI_MkoA	-	1112	False	False	7.2e-07	40.7	0.0	False	False	BCR84652.1
GCA_016861735.1-Fun_AP024417.1_i000_002071	-	249	Mokosh_TypeI_MkoA	-	1112	False	False	6.9e-19	80.5	0.3	False	False	BCR84669.1
GCA_016861735.1-Fun_AP024417.1_i000_002075	-	456	Mokosh_TypeI_MkoA	-	1112	False	False	5.5e-18	77.5	0.0	False	False	BCR84673.1
GCA_016861735.1-Fun_AP024417.1_i000_002146	-	668	Mokosh_TypeI_MkoA	-	1112	False	False	4e-07	41.5	0.0	False	False	BCR84744.1
GCA_016861735.1-Fun_AP024417.1_i000_002208	-	845	Mokosh_TypeI_MkoA	-	1112	False	False	1.7000000000000002e-22	92.5	0.0	False	False	BCR84806.1
GCA_016861735.1-Fun_AP024417.1_i000_002291	-	1596	Mokosh_TypeI_MkoA	-	1112	False	False	9.700000000000001e-33	126.4	4.6	False	False	BCR84889.1
GCA_016861735.1-Fun_AP024417.1_i000_002329	-	902	Mokosh_TypeI_MkoA	-	1112	False	False	4.7e-12	57.9	0.0	False	False	BCR84927.1
GCA_016861735.1-Fun_AP024417.1_i000_002401	-	834	Mokosh_TypeI_MkoA	-	1112	False	False	2.3e-19	82.1	0.0	False	False	BCR84999.1
GCA_016861735.1-Fun_AP024417.1_i000_002408	-	529	Mokosh_TypeI_MkoA	-	1112	False	False	2.4e-16	72.1	0.1	False	False	BCR85006.1
GCA_016861735.1-Fun_AP024417.1_i000_002410	-	784	Mokosh_TypeI_MkoA	-	1112	False	False	8.5e-23	93.4	0.0	False	False	BCR85008.1
GCA_016861735.1-Fun_AP024417.1_i000_002453	-	882	Mokosh_TypeI_MkoA	-	1112	False	False	1.4999999999999998e-24	99.3	0.0	False	False	BCR85051.1
GCA_016861735.1-Fun_AP024417.1_i000_002459	-	652	Mokosh_TypeI_MkoA	-	1112	False	False	6.5e-21	87.2	0.0	False	False	BCR85057.1
GCA_016861735.1-Fun_AP024417.1_i000_002516	-	1330	Mokosh_TypeI_MkoA	-	1112	False	False	2.3e-21	88.7	0.0	False	False	BCR85114.1
GCA_016861735.1-Fun_AP024417.1_i000_002660	-	582	Mokosh_TypeI_MkoA	-	1112	False	False	3.2e-21	88.2	0.0	False	False	BCR85258.1
GCA_016861735.1-Fun_AP024417.1_i000_002740	-	1108	Mokosh_TypeI_MkoA	-	1112	False	False	5.9e-17	74.1	0.0	False	False	BCR85338.1
GCA_016861735.1-Fun_AP024417.1_i000_002782	-	385	Mokosh_TypeI_MkoA	-	1112	False	False	9.5e-07	40.3	0.0	False	False	BCR85380.1
GCA_016861735.1-Fun_AP024417.1_i000_002843	-	403	Mokosh_TypeI_MkoA	-	1112	False	False	2.3e-25	101.9	0.0	False	False	BCR85441.1
GCA_016861735.1-Fun_AP024417.1_i000_002912	-	565	Mokosh_TypeI_MkoA	-	1112	False	False	3.8e-18	78.1	0.0	False	False	BCR85510.1
GCA_016861735.1-Fun_AP024417.1_i000_002968	-	434	Mokosh_TypeI_MkoA	-	1112	False	False	5.9e-19	80.7	0.0	False	False	BCR85566.1
GCA_016861735.1-Fun_AP024417.1_i000_003024	-	1549	Mokosh_TypeI_MkoA	-	1112	False	False	1.2e-21	89.6	0.0	False	False	BCR85622.1
GCA_016861735.1-Fun_AP024417.1_i000_003298	-	664	Mokosh_TypeI_MkoA	-	1112	False	False	2.5e-20	85.3	0.1	False	False	BCR85896.1
GCA_016861735.1-Fun_AP024417.1_i000_003374	-	2128	Mokosh_TypeI_MkoA	-	1112	False	False	4.1e-73	260.1	0.0	False	False	BCR85972.1
GCA_016861735.1-Fun_AP024418.1_i000_003496	-	687	Mokosh_TypeI_MkoA	-	1112	False	False	1.7e-10	52.7	0.0	False	False	BCR86094.1
GCA_016861735.1-Fun_AP024418.1_i000_003594	-	1357	Mokosh_TypeI_MkoA	-	1112	False	False	5.1e-21	87.6	2.1	False	False	BCR86192.1
GCA_016861735.1-Fun_AP024418.1_i000_003621	-	1060	Mokosh_TypeI_MkoA	-	1112	False	False	1.1e-23	96.4	0.0	False	False	BCR86219.1
GCA_016861735.1-Fun_AP024418.1_i000_003702	-	633	Mokosh_TypeI_MkoA	-	1112	False	False	1.5e-17	76.0	0.0	False	False	BCR86300.1
GCA_016861735.1-Fun_AP024418.1_i000_003820	-	366	Mokosh_TypeI_MkoA	-	1112	False	False	5.8e-22	90.7	0.0	False	False	BCR86418.1
GCA_016861735.1-Fun_AP024418.1_i000_003834	-	1089	Mokosh_TypeI_MkoA	-	1112	False	False	1.8e-80	284.4	0.0	False	False	BCR86432.1
GCA_016861735.1-Fun_AP024418.1_i000_003899	-	390	Mokosh_TypeI_MkoA	-	1112	False	False	3.4e-15	68.3	0.0	False	False	BCR86497.1
GCA_016861735.1-Fun_AP024418.1_i000_004025	-	1034	Mokosh_TypeI_MkoA	-	1112	False	False	9.7e-21	86.6	0.0	False	False	BCR86623.1
GCA_016861735.1-Fun_AP024418.1_i000_004164	-	641	Mokosh_TypeI_MkoA	-	1112	False	False	2.9e-13	61.9	0.0	False	False	BCR86762.1
GCA_016861735.1-Fun_AP024418.1_i000_004336	-	784	Mokosh_TypeI_MkoA	-	1112	False	False	1.9e-06	39.3	0.0	False	False	BCR86934.1
GCA_016861735.1-Fun_AP024418.1_i000_004489	-	1411	Mokosh_TypeI_MkoA	-	1112	False	False	2.8e-45	167.9	0.0	False	False	BCR87087.1
GCA_016861735.1-Fun_AP024418.1_i000_004506	-	427	Mokosh_TypeI_MkoA	-	1112	False	False	1.6e-09	49.5	0.0	False	False	BCR87104.1
GCA_016861735.1-Fun_AP024418.1_i000_004593	-	894	Mokosh_TypeI_MkoA	-	1112	False	False	1.2e-12	59.9	0.0	False	False	BCR87191.1
GCA_016861735.1-Fun_AP024418.1_i000_004674	-	1136	Mokosh_TypeI_MkoA	-	1112	False	False	1.1e-20	86.4	0.0	False	False	BCR87272.1
GCA_016861735.1-Fun_AP024418.1_i000_004755	-	968	Mokosh_TypeI_MkoA	-	1112	False	False	2.1e-25	102.1	0.0	False	False	BCR87353.1
GCA_016861735.1-Fun_AP024418.1_i000_004769	-	2063	Mokosh_TypeI_MkoA	-	1112	False	False	1.6e-15	69.4	0.0	False	False	BCR87367.1
GCA_016861735.1-Fun_AP024419.1_i000_004903	-	723	Mokosh_TypeI_MkoA	-	1112	False	False	1.4000000000000001e-89	314.6	0.3	False	False	BCR87501.1
GCA_016861735.1-Fun_AP024419.1_i000_005027	-	745	Mokosh_TypeI_MkoA	-	1112	False	False	8.6e-21	86.8	0.0	False	False	BCR87625.1
GCA_016861735.1-Fun_AP024419.1_i000_005089	-	639	Mokosh_TypeI_MkoA	-	1112	False	False	1.9e-29	115.5	0.0	False	False	BCR87687.1
GCA_016861735.1-Fun_AP024419.1_i000_005092	-	401	Mokosh_TypeI_MkoA	-	1112	False	False	2.5e-19	82.0	0.0	False	False	BCR87690.1
GCA_016861735.1-Fun_AP024419.1_i000_005160	-	387	Mokosh_TypeI_MkoA	-	1112	False	False	3.7e-21	88.0	0.0	False	False	BCR87758.1
GCA_016861735.1-Fun_AP024419.1_i000_005217	-	368	Mokosh_TypeI_MkoA	-	1112	False	False	1.2e-07	43.3	0.0	False	False	BCR87815.1
GCA_016861735.1-Fun_AP024419.1_i000_005349	-	782	Mokosh_TypeI_MkoA	-	1112	False	False	2.1999999999999996e-24	98.7	0.0	False	False	BCR87947.1
GCA_016861735.1-Fun_AP024419.1_i000_005373	-	525	Mokosh_TypeI_MkoA	-	1112	False	False	2e-06	39.3	0.0	False	False	BCR87971.1
GCA_016861735.1-Fun_AP024419.1_i000_005391	-	1442	Mokosh_TypeI_MkoA	-	1112	False	False	3e-10	51.9	0.0	False	False	BCR87989.1
GCA_016861735.1-Fun_AP024419.1_i000_005413	-	633	Mokosh_TypeI_MkoA	-	1112	False	False	1.5e-21	89.3	0.0	False	False	BCR88011.1
GCA_016861735.1-Fun_AP024419.1_i000_005517	-	479	Mokosh_TypeI_MkoA	-	1112	False	False	1.6e-17	76.0	3.1	False	False	BCR88115.1
GCA_016861735.1-Fun_AP024419.1_i000_005621	-	744	Mokosh_TypeI_MkoA	-	1112	False	False	3.1e-10	51.8	0.0	False	False	BCR88219.1
GCA_016861735.1-Fun_AP024419.1_i000_005636	-	359	Mokosh_TypeI_MkoA	-	1112	False	False	4.4e-06	38.1	0.0	False	False	BCR88234.1
GCA_016861735.1-Fun_AP024419.1_i000_005717	-	445	Mokosh_TypeI_MkoA	-	1112	False	False	2.9e-21	88.4	0.3	False	False	BCR88315.1
GCA_016861735.1-Fun_AP024419.1_i000_005767	-	784	Mokosh_TypeI_MkoA	-	1112	False	False	7.2e-05	34.1	0.2	False	False	BCR88365.1
GCA_016861735.1-Fun_AP024419.1_i000_005990	-	641	Mokosh_TypeI_MkoA	-	1112	False	False	4.1e-16	71.3	0.0	False	False	BCR88588.1
GCA_016861735.1-Fun_AP024419.1_i000_006039	-	839	Mokosh_TypeI_MkoA	-	1112	False	False	2.9e-11	55.3	0.0	False	False	BCR88637.1
GCA_016861735.1-Fun_AP024419.1_i000_006058	-	1108	Mokosh_TypeI_MkoA	-	1112	False	False	1.1e-19	83.1	0.0	False	False	BCR88656.1
GCA_016861735.1-Fun_AP024420.1_i000_006285	-	1197	Mokosh_TypeI_MkoA	-	1112	False	False	3.6e-59	213.9	6.0	False	False	BCR88883.1
GCA_016861735.1-Fun_AP024420.1_i000_006459	-	365	Mokosh_TypeI_MkoA	-	1112	False	False	1.5e-19	82.7	0.0	False	False	BCR89057.1
GCA_016861735.1-Fun_AP024420.1_i000_006501	-	385	Mokosh_TypeI_MkoA	-	1112	False	False	1.2e-29	116.1	0.0	False	False	BCR89099.1
GCA_016861735.1-Fun_AP024420.1_i000_006514	-	1038	Mokosh_TypeI_MkoA	-	1112	False	False	5.3e-14	64.3	0.0	False	False	BCR89112.1
GCA_016861735.1-Fun_AP024420.1_i000_006707	-	701	Mokosh_TypeI_MkoA	-	1112	False	False	1.4e-15	69.5	0.0	False	False	BCR89305.1
GCA_016861735.1-Fun_AP024420.1_i000_006744	-	656	Mokosh_TypeI_MkoA	-	1112	False	False	8.5e-16	70.3	0.0	False	False	BCR89342.1
GCA_016861735.1-Fun_AP024420.1_i000_006754	-	397	Mokosh_TypeI_MkoA	-	1112	False	False	9.2e-16	70.1	0.0	False	False	BCR89352.1
GCA_016861735.1-Fun_AP024420.1_i000_006818	-	1096	Mokosh_TypeI_MkoA	-	1112	False	False	4.5e-50	183.8	0.0	False	False	BCR89416.1
GCA_016861735.1-Fun_AP024420.1_i000_006929	-	1104	Mokosh_TypeI_MkoA	-	1112	False	False	1.7e-16	72.6	0.0	False	False	BCR89527.1
GCA_016861735.1-Fun_AP024420.1_i000_007001	-	415	Mokosh_TypeI_MkoA	-	1112	False	False	5.8e-27	107.2	0.0	False	False	BCR89599.1
GCA_016861735.1-Fun_AP024420.1_i000_007005	-	947	Mokosh_TypeI_MkoA	-	1112	False	False	2.3e-17	75.4	0.0	False	False	BCR89603.1
GCA_016861735.1-Fun_AP024420.1_i000_007030	-	1236	Mokosh_TypeI_MkoA	-	1112	False	False	1.6e-19	82.6	0.0	False	False	BCR89628.1
GCA_016861735.1-Fun_AP024420.1_i000_007060	-	698	Mokosh_TypeI_MkoA	-	1112	False	False	4.2e-20	84.5	0.8	False	False	BCR89658.1
GCA_016861735.1-Fun_AP024420.1_i000_007080	-	665	Mokosh_TypeI_MkoA	-	1112	False	False	1.5e-15	69.5	0.0	False	False	BCR89678.1
GCA_016861735.1-Fun_AP024420.1_i000_007230	-	604	Mokosh_TypeI_MkoA	-	1112	False	False	1.7e-24	99.1	0.0	False	False	BCR89828.1
GCA_016861735.1-Fun_AP024421.1_i000_007647	-	1602	Mokosh_TypeI_MkoA	-	1112	False	False	1.9e-09	49.2	0.0	False	False	BCR90245.1
GCA_016861735.1-Fun_AP024421.1_i000_007850	-	759	Mokosh_TypeI_MkoA	-	1112	False	False	1.8e-13	62.5	0.0	False	False	BCR90448.1
GCA_016861735.1-Fun_AP024421.1_i000_008015	-	574	Mokosh_TypeI_MkoA	-	1112	False	False	1.3e-09	49.7	0.0	False	False	BCR90613.1
GCA_016861735.1-Fun_AP024421.1_i000_008148	-	333	Mokosh_TypeI_MkoA	-	1112	False	False	9.9e-20	83.3	0.0	False	False	BCR90746.1
GCA_016861735.1-Fun_AP024421.1_i000_008164	-	425	Mokosh_TypeI_MkoA	-	1112	False	False	2.3e-13	62.2	0.0	False	False	BCR90762.1
GCA_016861735.1-Fun_AP024421.1_i000_008293	-	323	Mokosh_TypeI_MkoA	-	1112	False	False	4.8e-22	90.9	0.0	False	False	BCR90891.1
GCA_016861735.1-Fun_AP024422.1_i000_009063	-	554	Mokosh_TypeI_MkoA	-	1112	False	False	7.8e-16	70.4	0.0	False	False	BCR91661.1
GCA_016861735.1-Fun_AP024422.1_i000_009099	-	492	Mokosh_TypeI_MkoA	-	1112	False	False	4.1e-06	38.2	0.0	False	False	BCR91697.1
GCA_016861735.1-Fun_AP024423.1_i000_009931	-	823	Mokosh_TypeI_MkoA	-	1112	False	False	6.7e-21	87.2	0.0	False	False	BCR92529.1
GCA_016861735.1-Fun_AP024423.1_i000_009957	-	620	Mokosh_TypeI_MkoA	-	1112	False	False	2e-09	49.2	0.0	False	False	BCR92555.1
GCA_016861735.1-Fun_AP024423.1_i000_010087	-	323	Mokosh_TypeI_MkoA	-	1112	False	False	1.2e-21	89.7	0.0	False	False	BCR92685.1
GCA_016861735.1-Fun_AP024423.1_i000_010152	-	937	Mokosh_TypeI_MkoA	-	1112	False	False	6e-09	47.6	0.2	False	False	BCR92750.1
GCA_016861735.1-Fun_AP024423.1_i000_010222	-	569	Mokosh_TypeI_MkoA	-	1112	False	False	3.6e-23	94.7	0.0	False	False	BCR92820.1
GCA_016861735.1-Fun_AP024423.1_i000_010310	-	2322	Mokosh_TypeI_MkoA	-	1112	False	False	8.299999999999999e-69	245.8	0.1	False	False	BCR92908.1
GCA_016861865.1-Fun_AP024443.1_i000_000405	-	2131	Mokosh_TypeI_MkoA	-	1112	False	False	1.5e-73	261.5	0.5	False	False	BCS17577.1
GCA_016861865.1-Fun_AP024443.1_i000_000428	-	1243	Mokosh_TypeI_MkoA	-	1112	False	False	5.7e-21	87.4	0.0	False	False	BCS17600.1
GCA_016861865.1-Fun_AP024443.1_i000_000561	-	655	Mokosh_TypeI_MkoA	-	1112	False	False	6e-15	67.5	0.0	False	False	BCS17733.1
GCA_016861865.1-Fun_AP024443.1_i000_000779	-	360	Mokosh_TypeI_MkoA	-	1112	False	False	1.1e-15	69.9	0.0	False	False	BCS17951.1
GCA_016861865.1-Fun_AP024443.1_i000_000821	-	389	Mokosh_TypeI_MkoA	-	1112	False	False	2.6000000000000002e-30	118.3	0.0	False	False	BCS17993.1
GCA_016861865.1-Fun_AP024443.1_i000_000828	-	1068	Mokosh_TypeI_MkoA	-	1112	False	False	3e-15	68.4	0.0	False	False	BCS18000.1
GCA_016861865.1-Fun_AP024443.1_i000_001016	-	636	Mokosh_TypeI_MkoA	-	1112	False	False	1.4e-21	89.4	0.0	False	False	BCS18188.1
GCA_016861865.1-Fun_AP024443.1_i000_001133	-	467	Mokosh_TypeI_MkoA	-	1112	False	False	2.2e-16	72.2	0.4	False	False	BCS18305.1
GCA_016861865.1-Fun_AP024443.1_i000_001192	-	370	Mokosh_TypeI_MkoA	-	1112	False	False	6e-06	37.6	0.0	False	False	BCS18364.1
GCA_016861865.1-Fun_AP024443.1_i000_001318	-	387	Mokosh_TypeI_MkoA	-	1112	False	False	9.8e-15	66.8	0.0	False	False	BCS18490.1
GCA_016861865.1-Fun_AP024443.1_i000_001381	-	1078	Mokosh_TypeI_MkoA	-	1112	False	False	1.8e-83	294.4	0.0	False	False	BCS18553.1
GCA_016861865.1-Fun_AP024443.1_i000_001509	-	1604	Mokosh_TypeI_MkoA	-	1112	False	False	3e-09	48.6	0.0	False	False	BCS18681.1
GCA_016861865.1-Fun_AP024443.1_i000_001897	-	1140	Mokosh_TypeI_MkoA	-	1112	False	False	2e-14	65.7	0.0	False	False	BCS19069.1
GCA_016861865.1-Fun_AP024443.1_i000_002008	-	642	Mokosh_TypeI_MkoA	-	1112	False	False	3.3e-15	68.3	0.0	False	False	BCS19180.1
GCA_016861865.1-Fun_AP024443.1_i000_002024	-	786	Mokosh_TypeI_MkoA	-	1112	False	False	4.5e-09	48.0	0.0	False	False	BCS19196.1
GCA_016861865.1-Fun_AP024443.1_i000_002040	-	835	Mokosh_TypeI_MkoA	-	1112	False	False	7.3e-12	57.2	0.1	False	False	BCS19212.1
GCA_016861865.1-Fun_AP024443.1_i000_002053	-	1097	Mokosh_TypeI_MkoA	-	1112	False	False	2.6e-20	85.2	0.4	False	False	BCS19225.1
GCA_016861865.1-Fun_AP024444.1_i000_002536	-	422	Mokosh_TypeI_MkoA	-	1112	False	False	1.4e-11	56.3	0.0	False	False	BCS19708.1
GCA_016861865.1-Fun_AP024444.1_i000_002599	-	2301	Mokosh_TypeI_MkoA	-	1112	False	False	3.4e-63	227.2	0.1	False	False	BCS19771.1
GCA_016861865.1-Fun_AP024444.1_i000_002681	-	751	Mokosh_TypeI_MkoA	-	1112	False	False	2.7e-13	62.0	0.0	False	False	BCS19853.1
GCA_016861865.1-Fun_AP024444.1_i000_002725	-	1470	Mokosh_TypeI_MkoA	-	1112	False	False	5.1e-09	47.8	0.0	False	False	BCS19897.1
GCA_016861865.1-Fun_AP024444.1_i000_002956	-	1592	Mokosh_TypeI_MkoA	-	1112	False	False	1.6e-36	138.9	1.7	False	False	BCS20128.1
GCA_016861865.1-Fun_AP024444.1_i000_002982	-	644	Mokosh_TypeI_MkoA	-	1112	False	False	9.7e-19	80.0	0.0	False	False	BCS20154.1
GCA_016861865.1-Fun_AP024444.1_i000_002994	-	880	Mokosh_TypeI_MkoA	-	1112	False	False	4.8e-25	100.9	0.0	False	False	BCS20166.1
GCA_016861865.1-Fun_AP024444.1_i000_003206	-	406	Mokosh_TypeI_MkoA	-	1112	False	False	3.7e-27	107.9	0.0	False	False	BCS20378.1
GCA_016861865.1-Fun_AP024444.1_i000_003392	-	844	Mokosh_TypeI_MkoA	-	1112	False	False	2.1e-21	88.8	1.4	False	False	BCS20564.1
GCA_016861865.1-Fun_AP024444.1_i000_003609	-	302	Mokosh_TypeI_MkoA	-	1112	False	False	3.9000000000000004e-22	91.3	0.0	False	False	BCS20781.1
GCA_016861865.1-Fun_AP024444.1_i000_003853	-	687	Mokosh_TypeI_MkoA	-	1112	False	False	5.2e-15	67.7	0.0	False	False	BCS21025.1
GCA_016861865.1-Fun_AP024444.1_i000_003884	-	943	Mokosh_TypeI_MkoA	-	1112	False	False	1.6e-17	75.9	0.0	False	False	BCS21056.1
GCA_016861865.1-Fun_AP024444.1_i000_003937	-	1227	Mokosh_TypeI_MkoA	-	1112	False	False	1.6000000000000002e-48	178.7	0.0	False	False	BCS21109.1
GCA_016861865.1-Fun_AP024444.1_i000_004036	-	1121	Mokosh_TypeI_MkoA	-	1112	False	False	6.6e-18	77.2	0.0	False	False	BCS21208.1
GCA_016861865.1-Fun_AP024444.1_i000_004129	-	333	Mokosh_TypeI_MkoA	-	1112	False	False	4.8e-20	84.3	0.1	False	False	BCS21301.1
GCA_016861865.1-Fun_AP024444.1_i000_004143	-	421	Mokosh_TypeI_MkoA	-	1112	False	False	4.3e-12	58.0	0.0	False	False	BCS21315.1
GCA_016861865.1-Fun_AP024445.1_i000_004663	-	425	Mokosh_TypeI_MkoA	-	1112	False	False	5.3e-14	64.3	0.0	False	False	BCS21835.1
GCA_016861865.1-Fun_AP024445.1_i000_004691	-	410	Mokosh_TypeI_MkoA	-	1112	False	False	1.5e-12	59.5	0.0	False	False	BCS21863.1
GCA_016861865.1-Fun_AP024445.1_i000_004850	-	1189	Mokosh_TypeI_MkoA	-	1112	False	False	1.5e-64	231.7	0.6	False	False	BCS22022.1
GCA_016861865.1-Fun_AP024445.1_i000_004911	-	449	Mokosh_TypeI_MkoA	-	1112	False	False	2.5e-17	75.3	0.0	False	False	BCS22083.1
GCA_016861865.1-Fun_AP024445.1_i000_004965	-	726	Mokosh_TypeI_MkoA	-	1112	False	False	3e-10	51.9	0.0	False	False	BCS22137.1
GCA_016861865.1-Fun_AP024445.1_i000_005008	-	813	Mokosh_TypeI_MkoA	-	1112	False	False	1.2e-22	92.9	0.0	False	False	BCS22180.1
GCA_016861865.1-Fun_AP024445.1_i000_005066	-	411	Mokosh_TypeI_MkoA	-	1112	False	False	5.0999999999999995e-24	97.5	0.0	False	False	BCS22238.1
GCA_016861865.1-Fun_AP024445.1_i000_005157	-	388	Mokosh_TypeI_MkoA	-	1112	False	False	4.1e-11	54.7	0.0	False	False	BCS22329.1
GCA_016861865.1-Fun_AP024445.1_i000_005228	-	831	Mokosh_TypeI_MkoA	-	1112	False	False	8.3e-14	63.7	0.0	False	False	BCS22400.1
GCA_016861865.1-Fun_AP024445.1_i000_005478	-	610	Mokosh_TypeI_MkoA	-	1112	False	False	3.4e-19	81.5	0.0	False	False	BCS22650.1
GCA_016861865.1-Fun_AP024445.1_i000_005527	-	442	Mokosh_TypeI_MkoA	-	1112	False	False	1.2e-17	76.4	0.0	False	False	BCS22699.1
GCA_016861865.1-Fun_AP024445.1_i000_005581	-	1538	Mokosh_TypeI_MkoA	-	1112	False	False	1.3e-21	89.6	0.0	False	False	BCS22753.1
GCA_016861865.1-Fun_AP024445.1_i000_005941	-	438	Mokosh_TypeI_MkoA	-	1112	False	False	4.4e-07	41.4	0.0	False	False	BCS23113.1
GCA_016861865.1-Fun_AP024445.1_i000_006061	-	525	Mokosh_TypeI_MkoA	-	1112	False	False	5.7e-15	67.5	0.0	False	False	BCS23233.1
GCA_016861865.1-Fun_AP024445.1_i000_006095	-	492	Mokosh_TypeI_MkoA	-	1112	False	False	1.4e-05	36.4	0.0	False	False	BCS23267.1
GCA_016861865.1-Fun_AP024445.1_i000_006270	-	416	Mokosh_TypeI_MkoA	-	1112	False	False	2.4e-07	42.3	0.0	False	False	BCS23442.1
GCA_016861865.1-Fun_AP024446.1_i000_006469	-	790	Mokosh_TypeI_MkoA	-	1112	False	False	2.1e-08	45.8	0.0	False	False	BCS23641.1
GCA_016861865.1-Fun_AP024446.1_i000_006550	-	393	Mokosh_TypeI_MkoA	-	1112	False	False	6.6e-06	37.5	0.0	False	False	BCS23722.1
GCA_016861865.1-Fun_AP024446.1_i000_006597	-	309	Mokosh_TypeI_MkoA	-	1112	False	False	4.2e-22	91.1	0.0	False	False	BCS23769.1
GCA_016861865.1-Fun_AP024446.1_i000_006845	-	807	Mokosh_TypeI_MkoA	-	1112	False	False	1.7e-08	46.1	0.1	False	False	BCS24017.1
GCA_016861865.1-Fun_AP024446.1_i000_006901	-	587	Mokosh_TypeI_MkoA	-	1112	False	False	8.1e-08	43.8	0.0	False	False	BCS24073.1
GCA_016861865.1-Fun_AP024446.1_i000_007144	-	580	Mokosh_TypeI_MkoA	-	1112	False	False	3.2e-05	35.2	0.0	False	False	BCS24316.1
GCA_016861865.1-Fun_AP024446.1_i000_007215	-	532	Mokosh_TypeI_MkoA	-	1112	False	False	7.7e-16	70.4	0.0	False	False	BCS24387.1
GCA_016861865.1-Fun_AP024446.1_i000_007258	-	638	Mokosh_TypeI_MkoA	-	1112	False	False	1.1e-14	66.6	0.0	False	False	BCS24430.1
GCA_016861865.1-Fun_AP024446.1_i000_007426	-	420	Mokosh_TypeI_MkoA	-	1112	False	False	1.4e-17	76.1	0.0	False	False	BCS24598.1
GCA_016861865.1-Fun_AP024446.1_i000_007436	-	686	Mokosh_TypeI_MkoA	-	1112	False	False	1.2e-20	86.4	0.0	False	False	BCS24608.1
GCA_016861865.1-Fun_AP024446.1_i000_007493	-	1216	Mokosh_TypeI_MkoA	-	1112	False	False	3e-18	78.4	0.2	False	False	BCS24665.1
GCA_016861865.1-Fun_AP024446.1_i000_007522	-	444	Mokosh_TypeI_MkoA	-	1112	False	False	1.2e-05	36.7	0.0	False	False	BCS24694.1
GCA_016861865.1-Fun_AP024446.1_i000_007524	-	894	Mokosh_TypeI_MkoA	-	1112	False	False	2.6e-17	75.3	0.0	False	False	BCS24696.1
GCA_016861865.1-Fun_AP024446.1_i000_007716	-	279	Mokosh_TypeI_MkoA	-	1112	False	False	2.7e-06	38.8	0.0	False	False	BCS24888.1
GCA_016861865.1-Fun_AP024446.1_i000_007923	-	597	Mokosh_TypeI_MkoA	-	1112	False	False	2.3e-23	95.3	0.0	False	False	BCS25095.1
GCA_016861865.1-Fun_AP024446.1_i000_007999	-	481	Mokosh_TypeI_MkoA	-	1112	False	False	8.2e-15	67.0	0.0	False	False	BCS25171.1
GCA_016861865.1-Fun_AP024447.1_i000_008503	-	778	Mokosh_TypeI_MkoA	-	1112	False	False	4.3e-06	38.1	0.0	False	False	BCS25675.1
GCA_016861865.1-Fun_AP024447.1_i000_008680	-	1367	Mokosh_TypeI_MkoA	-	1112	False	False	1.7e-20	85.8	0.0	False	False	BCS25852.1
GCA_016861865.1-Fun_AP024447.1_i000_008689	-	1057	Mokosh_TypeI_MkoA	-	1112	False	False	1.6000000000000002e-23	95.8	0.0	False	False	BCS25861.1
GCA_016861865.1-Fun_AP024447.1_i000_008783	-	648	Mokosh_TypeI_MkoA	-	1112	False	False	4.2e-19	81.2	0.0	False	False	BCS25955.1
GCA_016861865.1-Fun_AP024447.1_i000_008885	-	365	Mokosh_TypeI_MkoA	-	1112	False	False	4.4e-22	91.1	0.0	False	False	BCS26057.1
GCA_016861865.1-Fun_AP024447.1_i000_008917	-	666	Mokosh_TypeI_MkoA	-	1112	False	False	4e-11	54.8	0.0	False	False	BCS26089.1
GCA_016861865.1-Fun_AP024447.1_i000_008981	-	653	Mokosh_TypeI_MkoA	-	1112	False	False	3.1e-13	61.8	0.0	False	False	BCS26153.1
GCA_016861865.1-Fun_AP024447.1_i000_009112	-	1037	Mokosh_TypeI_MkoA	-	1112	False	False	6e-21	87.3	0.0	False	False	BCS26284.1
GCA_016861865.1-Fun_AP024447.1_i000_009291	-	458	Mokosh_TypeI_MkoA	-	1112	False	False	1.2e-22	93.0	0.0	False	False	BCS26463.1
GCA_016861865.1-Fun_AP024447.1_i000_009359	-	779	Mokosh_TypeI_MkoA	-	1112	False	False	4.5e-11	54.6	0.0	False	False	BCS26531.1
GCA_016861865.1-Fun_AP024447.1_i000_009417	-	874	Mokosh_TypeI_MkoA	-	1112	False	False	2.9e-18	78.4	0.0	False	False	BCS26589.1
GCA_016861865.1-Fun_AP024447.1_i000_009433	-	673	Mokosh_TypeI_MkoA	-	1112	False	False	4.2e-15	68.0	0.0	False	False	BCS26605.1
GCA_016861865.1-Fun_AP024447.1_i000_009505	-	274	Mokosh_TypeI_MkoA	-	1112	False	False	8.9e-09	47.0	0.0	False	False	BCS26677.1
GCA_016861865.1-Fun_AP024448.1_i000_009828	-	1725	Mokosh_TypeI_MkoA	-	1112	False	False	2.7e-71	254.0	0.0	False	False	BCS27000.1
GCA_016861865.1-Fun_AP024448.1_i000_009936	-	139	Mokosh_TypeI_MkoA	-	1112	False	False	1.3e-11	56.5	0.0	False	False	BCS27108.1
GCA_016861865.1-Fun_AP024448.1_i000_009949	-	1016	Mokosh_TypeI_MkoA	-	1112	False	False	4.6e-17	74.5	0.1	False	False	BCS27121.1
GCA_016861865.1-Fun_AP024448.1_i000_009959	-	295	Mokosh_TypeI_MkoA	-	1112	False	False	2.3e-14	65.5	0.1	False	False	BCS27131.1
GCA_016861865.1-Fun_AP024448.1_i000_009998	-	1651	Mokosh_TypeI_MkoA	-	1112	False	False	1.3000000000000002e-60	218.6	0.0	False	False	BCS27170.1
GCA_016861865.1-Fun_AP024448.1_i000_010179	-	216	Mokosh_TypeI_MkoA	-	1112	False	False	4.2e-12	58.0	0.0	False	False	BCS27351.1
GCA_016861865.1-Fun_AP024448.1_i000_010203	-	323	Mokosh_TypeI_MkoA	-	1112	False	False	2.3e-21	88.7	0.0	False	False	BCS27375.1
GCA_016861865.1-Fun_AP024448.1_i000_010236	-	993	Mokosh_TypeI_MkoA	-	1112	False	False	3.4e-15	68.3	0.0	False	False	BCS27408.1
GCA_016861865.1-Fun_AP024448.1_i000_010241	-	498	Mokosh_TypeI_MkoA	-	1112	False	False	1.1e-15	69.9	0.0	False	False	BCS27413.1
GCA_016861865.1-Fun_AP024448.1_i000_010265	-	920	Mokosh_TypeI_MkoA	-	1112	False	False	2.5e-18	78.6	0.0	False	False	BCS27437.1
GCA_016861865.1-Fun_AP024448.1_i000_010310	-	642	Mokosh_TypeI_MkoA	-	1112	False	False	1.1e-29	116.2	0.0	False	False	BCS27482.1
GCA_016861865.1-Fun_AP024448.1_i000_010313	-	398	Mokosh_TypeI_MkoA	-	1112	False	False	9.1e-19	80.1	0.0	False	False	BCS27485.1
GCA_016861865.1-Fun_AP024448.1_i000_010361	-	374	Mokosh_TypeI_MkoA	-	1112	False	False	9.6e-23	93.3	0.0	False	False	BCS27533.1
GCA_016861865.1-Fun_AP024448.1_i000_010460	-	1034	Mokosh_TypeI_MkoA	-	1112	False	False	1.5e-17	76.1	0.0	False	False	BCS27632.1
GCA_016861865.1-Fun_AP024448.1_i000_010569	-	342	Mokosh_TypeI_MkoA	-	1112	False	False	3.2e-20	84.9	0.0	False	False	BCS27741.1
GCA_016861865.1-Fun_AP024448.1_i000_010736	-	295	Mokosh_TypeI_MkoA	-	1112	False	False	3.1e-12	58.5	0.0	False	False	BCS27908.1
GCA_016861865.1-Fun_AP024448.1_i000_011117	-	461	Mokosh_TypeI_MkoA	-	1112	False	False	2.2e-05	35.8	0.0	False	False	BCS28289.1
GCA_016861865.1-Fun_AP024449.1_i000_011363	-	899	Mokosh_TypeI_MkoA	-	1112	False	False	4.7e-10	51.3	0.0	False	False	BCS28535.1
GCA_016861865.1-Fun_AP024449.1_i000_011660	-	787	Mokosh_TypeI_MkoA	-	1112	False	False	1.6e-20	85.9	0.0	False	False	BCS28832.1
GCA_016861865.1-Fun_AP024449.1_i000_011663	-	518	Mokosh_TypeI_MkoA	-	1112	False	False	1.4e-16	72.8	0.0	False	False	BCS28835.1
GCA_016861865.1-Fun_AP024449.1_i000_011670	-	858	Mokosh_TypeI_MkoA	-	1112	False	False	1.5e-19	82.7	0.1	False	False	BCS28842.1
GCA_016861865.1-Fun_AP024449.1_i000_011705	-	545	Mokosh_TypeI_MkoA	-	1112	False	False	1.2e-15	69.8	0.0	False	False	BCS28877.1
GCA_016861865.1-Fun_AP024449.1_i000_011748	-	907	Mokosh_TypeI_MkoA	-	1112	False	False	5.3e-11	54.4	0.0	False	False	BCS28920.1
GCA_016861865.1-Fun_AP024449.1_i000_011829	-	1346	Mokosh_TypeI_MkoA	-	1112	False	False	6.1e-21	87.3	0.0	False	False	BCS29001.1
GCA_016861865.1-Fun_AP024449.1_i000_011940	-	628	Mokosh_TypeI_MkoA	-	1112	False	False	3e-20	85.0	0.0	False	False	BCS29112.1
GCA_016861865.1-Fun_AP024449.1_i000_011997	-	1081	Mokosh_TypeI_MkoA	-	1112	False	False	1.1e-15	69.9	0.0	False	False	BCS29169.1
GCA_016861865.1-Fun_AP024449.1_i000_012026	-	397	Mokosh_TypeI_MkoA	-	1112	False	False	1e-06	40.2	0.0	False	False	BCS29198.1
GCA_016861865.1-Fun_AP024449.1_i000_012146	-	623	Mokosh_TypeI_MkoA	-	1112	False	False	8.5e-16	70.3	0.0	False	False	BCS29318.1
GCA_016861865.1-Fun_AP024449.1_i000_012147	-	531	Mokosh_TypeI_MkoA	-	1112	False	False	3.5e-05	35.1	0.2	False	False	BCS29319.1
GCA_016861865.1-Fun_AP024449.1_i000_012213	-	322	Mokosh_TypeI_MkoA	-	1112	False	False	6.6e-16	70.6	0.0	False	False	BCS29385.1
GCA_016861865.1-Fun_AP024449.1_i000_012216	-	1106	Mokosh_TypeI_MkoA	-	1112	False	False	1.8999999999999998e-47	175.0	0.0	False	False	BCS29388.1
GCA_016861865.1-Fun_AP024449.1_i000_012271	-	396	Mokosh_TypeI_MkoA	-	1112	False	False	4.3e-18	77.9	0.0	False	False	BCS29443.1
GCA_016861865.1-Fun_AP024449.1_i000_012422	-	371	Mokosh_TypeI_MkoA	-	1112	False	False	3.1e-09	48.5	0.0	False	False	BCS29594.1
GCA_016861865.1-Fun_AP024450.1_i000_012663	-	577	Mokosh_TypeI_MkoA	-	1112	False	False	1.9e-20	85.7	0.0	False	False	BCS29835.1
GCA_016861865.1-Fun_AP024450.1_i000_012715	-	785	Mokosh_TypeI_MkoA	-	1112	False	False	4.7e-25	100.9	0.0	False	False	BCS29887.1
GCA_016861865.1-Fun_AP024450.1_i000_012779	-	722	Mokosh_TypeI_MkoA	-	1112	False	False	5.2e-86	302.8	0.2	False	False	BCS29951.1
GCA_016861865.1-Fun_AP024450.1_i000_012906	-	2057	Mokosh_TypeI_MkoA	-	1112	False	False	3.5e-16	71.5	0.0	False	False	BCS30078.1
GCA_016861865.1-Fun_AP024450.1_i000_012915	-	1004	Mokosh_TypeI_MkoA	-	1112	False	False	4.8e-26	104.2	0.0	False	False	BCS30087.1
GCA_016861865.1-Fun_AP024450.1_i000_012947	-	556	Mokosh_TypeI_MkoA	-	1112	False	False	1.6000000000000002e-23	95.8	0.0	False	False	BCS30119.1
GCA_016861865.1-Fun_AP024450.1_i000_013205	-	1423	Mokosh_TypeI_MkoA	-	1112	False	False	1.7e-48	178.5	0.0	False	False	BCS30377.1
GCA_016861865.1-Fun_AP024450.1_i000_013257	-	892	Mokosh_TypeI_MkoA	-	1112	False	False	4.2e-12	58.0	0.0	False	False	BCS30429.1
GCA_016861865.1-Fun_AP024450.1_i000_013345	-	569	Mokosh_TypeI_MkoA	-	1112	False	False	2.2e-09	49.0	0.0	False	False	BCS30517.1
GCA_016861865.1-Fun_AP024450.1_i000_013372	-	445	Mokosh_TypeI_MkoA	-	1112	False	False	1.3e-06	39.8	0.0	False	False	BCS30544.1
GCA_016864635.1-Pro_RCME01000001.1_i000_000021	-	573	Mokosh_TypeI_MkoA	-	1112	False	False	1.3e-15	69.7	0.0	False	False	KAG2849321.1
GCA_016864635.1-Pro_RCME01000001.1_i000_000022	-	576	Mokosh_TypeI_MkoA	-	1112	False	False	2.3e-16	72.1	0.0	False	False	KAG2849318.1
GCA_016864635.1-Pro_RCME01000001.1_i000_000023	-	526	Mokosh_TypeI_MkoA	-	1112	False	False	4.8e-15	67.8	0.0	False	False	KAG2849319.1
GCA_016864635.1-Pro_RCME01000001.1_i000_000024	-	532	Mokosh_TypeI_MkoA	-	1112	False	False	1e-17	76.6	0.0	False	False	KAG2849316.1
GCA_016864635.1-Pro_RCME01000001.1_i000_000025	-	571	Mokosh_TypeI_MkoA	-	1112	False	False	2.3e-17	75.5	0.0	False	False	KAG2849317.1
GCA_016864635.1-Pro_RCME01000001.1_i000_000026	-	603	Mokosh_TypeI_MkoA	-	1112	False	False	1.2e-14	66.4	0.0	False	False	KAG2849314.1
GCA_016864635.1-Pro_RCME01000001.1_i000_000034	-	564	Mokosh_TypeI_MkoA	-	1112	False	False	4.6e-17	74.5	0.0	False	False	KAG2849244.1
GCA_016864635.1-Pro_RCME01000001.1_i000_000037	-	597	Mokosh_TypeI_MkoA	-	1112	False	False	1.1e-13	63.2	0.0	False	False	KAG2849245.1
GCA_016864635.1-Pro_RCME01000001.1_i000_000041	-	563	Mokosh_TypeI_MkoA	-	1112	False	False	3.4e-16	71.6	0.0	False	False	KAG2849345.1
GCA_016864635.1-Pro_RCME01000001.1_i000_000043	-	342	Mokosh_TypeI_MkoA	-	1112	False	False	1.5e-14	66.1	0.0	False	False	KAG2849349.1
GCA_016864635.1-Pro_RCME01000002.1_i000_000133	-	759	Mokosh_TypeI_MkoA	-	1112	False	False	6e-20	84.0	0.0	False	False	KAG2849034.1
GCA_016864635.1-Pro_RCME01000002.1_i000_000152	-	791	Mokosh_TypeI_MkoA	-	1112	False	False	4.4e-05	34.8	0.0	False	False	KAG2849060.1
GCA_016864635.1-Pro_RCME01000002.1_i000_000154	-	773	Mokosh_TypeI_MkoA	-	1112	False	False	3.4e-14	64.9	0.0	False	False	KAG2849058.1
GCA_016864635.1-Pro_RCME01000002.1_i000_000201	-	297	Mokosh_TypeI_MkoA	-	1112	False	False	1.5e-23	95.9	0.0	False	False	KAG2849023.1
GCA_016864635.1-Pro_RCME01000003.1_i000_000251	-	662	Mokosh_TypeI_MkoA	-	1112	False	False	7.8e-24	96.9	0.3	False	False	KAG2848759.1
GCA_016864635.1-Pro_RCME01000003.1_i000_000273	-	402	Mokosh_TypeI_MkoA	-	1112	False	False	2.8e-21	88.4	0.0	False	False	KAG2848776.1
GCA_016864635.1-Pro_RCME01000004.1_i000_000319	-	348	Mokosh_TypeI_MkoA	-	1112	False	False	3.9e-20	84.6	0.0	False	False	KAG2848570.1
GCA_016864635.1-Pro_RCME01000004.1_i000_000327	-	491	Mokosh_TypeI_MkoA	-	1112	False	False	4e-21	87.9	0.0	False	False	KAG2848584.1
GCA_016864635.1-Pro_RCME01000004.1_i000_000336	-	463	Mokosh_TypeI_MkoA	-	1112	False	False	3e-17	75.1	0.0	False	False	KAG2848547.1
GCA_016864635.1-Pro_RCME01000004.1_i000_000379	-	560	Mokosh_TypeI_MkoA	-	1112	False	False	8.6e-14	63.6	0.0	False	False	KAG2848594.1
GCA_016864635.1-Pro_RCME01000004.1_i000_000380	-	601	Mokosh_TypeI_MkoA	-	1112	False	False	5.8e-15	67.5	0.0	False	False	KAG2848608.1
GCA_016864635.1-Pro_RCME01000004.1_i000_000389	-	319	Mokosh_TypeI_MkoA	-	1112	False	False	1.3e-19	82.9	0.0	False	False	KAG2848605.1
GCA_016864635.1-Pro_RCME01000004.1_i000_000401	-	505	Mokosh_TypeI_MkoA	-	1112	False	False	4.2e-28	111.0	0.0	False	False	KAG2848567.1
GCA_016864635.1-Pro_RCME01000006.1_i000_000540	-	432	Mokosh_TypeI_MkoA	-	1112	False	False	1.1e-19	83.2	0.0	False	False	KAG2848122.1
GCA_016864635.1-Pro_RCME01000007.1_i000_000632	-	356	Mokosh_TypeI_MkoA	-	1112	False	False	6.3e-11	54.1	1.0	False	False	KAG2848000.1
GCA_016864635.1-Pro_RCME01000007.1_i000_000636	-	484	Mokosh_TypeI_MkoA	-	1112	False	False	7.5e-15	67.1	0.0	False	False	KAG2848005.1
GCA_016864635.1-Pro_RCME01000008.1_i000_000660	-	779	Mokosh_TypeI_MkoA	-	1112	False	False	2.2999999999999997e-24	98.6	0.0	False	False	KAG2847817.1
GCA_016864635.1-Pro_RCME01000008.1_i000_000693	-	566	Mokosh_TypeI_MkoA	-	1112	False	False	1.6e-14	66.0	0.0	False	False	KAG2847789.1
GCA_016864635.1-Pro_RCME01000008.1_i000_000706	-	678	Mokosh_TypeI_MkoA	-	1112	False	False	2.2e-14	65.6	0.0	False	False	KAG2847806.1
GCA_016864635.1-Pro_RCME01000009.1_i000_000736	-	647	Mokosh_TypeI_MkoA	-	1112	False	False	2.9e-09	48.6	0.0	False	False	KAG2847584.1
GCA_016864635.1-Pro_RCME01000009.1_i000_000738	-	1148	Mokosh_TypeI_MkoA	-	1112	False	False	2.7e-20	85.1	0.0	False	False	KAG2847578.1
GCA_016864635.1-Pro_RCME01000010.1_i000_000791	-	855	Mokosh_TypeI_MkoA	-	1112	False	False	7.6e-25	100.2	0.2	False	False	KAG2847416.1
GCA_016864635.1-Pro_RCME01000011.1_i000_000868	-	604	Mokosh_TypeI_MkoA	-	1112	False	False	6.7e-11	54.1	0.0	False	False	KAG2847249.1
GCA_016864635.1-Pro_RCME01000014.1_i000_001032	-	722	Mokosh_TypeI_MkoA	-	1112	False	False	4.5e-26	104.3	0.0	False	False	KAG2846862.1
GCA_016864635.1-Pro_RCME01000014.1_i000_001070	-	603	Mokosh_TypeI_MkoA	-	1112	False	False	1.3e-16	73.0	0.0	False	False	KAG2846829.1
GCA_016864635.1-Pro_RCME01000016.1_i000_001155	-	906	Mokosh_TypeI_MkoA	-	1112	False	False	6.4e-12	57.4	0.0	False	False	KAG2846458.1
GCA_016864635.1-Pro_RCME01000018.1_i000_001248	-	813	Mokosh_TypeI_MkoA	-	1112	False	False	2.4e-20	85.4	0.0	False	False	KAG2846256.1
GCA_016864635.1-Pro_RCME01000019.1_i000_001298	-	384	Mokosh_TypeI_MkoA	-	1112	False	False	7.3e-29	113.5	0.0	False	False	KAG2846088.1
GCA_016864635.1-Pro_RCME01000020.1_i000_001397	-	810	Mokosh_TypeI_MkoA	-	1112	False	False	1.3e-22	92.8	0.0	False	False	KAG2845926.1
GCA_016864635.1-Pro_RCME01000021.1_i000_001428	-	1443	Mokosh_TypeI_MkoA	-	1112	False	False	3.5e-19	81.5	0.0	False	False	KAG2845772.1
GCA_016864635.1-Pro_RCME01000022.1_i000_001532	-	652	Mokosh_TypeI_MkoA	-	1112	False	False	1e-20	86.6	0.0	False	False	KAG2845614.1
GCA_016864635.1-Pro_RCME01000023.1_i000_001588	-	1519	Mokosh_TypeI_MkoA	-	1112	False	False	1.2e-19	83.0	9.8	False	False	KAG2845434.1
GCA_016864635.1-Pro_RCME01000024.1_i000_001634	-	712	Mokosh_TypeI_MkoA	-	1112	False	False	4.4e-19	81.1	0.0	False	False	KAG2845328.1
GCA_016864635.1-Pro_RCME01000025.1_i000_001704	-	670	Mokosh_TypeI_MkoA	-	1112	False	False	3.7e-15	68.1	0.0	False	False	KAG2845178.1
GCA_016864635.1-Pro_RCME01000025.1_i000_001708	-	463	Mokosh_TypeI_MkoA	-	1112	False	False	5.9e-22	90.7	0.0	False	False	KAG2845184.1
GCA_016864635.1-Pro_RCME01000030.1_i000_001956	-	365	Mokosh_TypeI_MkoA	-	1112	False	False	1.9e-21	89.0	0.0	False	False	KAG2844465.1
GCA_016864635.1-Pro_RCME01000030.1_i000_001967	-	909	Mokosh_TypeI_MkoA	-	1112	False	False	4.8e-16	71.1	0.0	False	False	KAG2844462.1
GCA_016864635.1-Pro_RCME01000031.1_i000_002044	-	432	Mokosh_TypeI_MkoA	-	1112	False	False	2.2e-23	95.4	0.0	False	False	KAG2844249.1
GCA_016864635.1-Pro_RCME01000032.1_i000_002092	-	377	Mokosh_TypeI_MkoA	-	1112	False	False	4.7e-17	74.4	0.0	False	False	KAG2844160.1
GCA_016864635.1-Pro_RCME01000032.1_i000_002096	-	1379	Mokosh_TypeI_MkoA	-	1112	False	False	2.1e-10	52.4	0.0	False	False	KAG2844166.1
GCA_016864635.1-Pro_RCME01000032.1_i000_002112	-	1710	Mokosh_TypeI_MkoA	-	1112	False	False	1.5e-15	69.4	0.0	False	False	KAG2844157.1
GCA_016864635.1-Pro_RCME01000033.1_i000_002116	-	809	Mokosh_TypeI_MkoA	-	1112	False	False	3e-13	61.8	0.0	False	False	KAG2844036.1
GCA_016864635.1-Pro_RCME01000035.1_i000_002208	-	575	Mokosh_TypeI_MkoA	-	1112	False	False	8.000000000000001e-23	93.5	0.0	False	False	KAG2843761.1
GCA_016864635.1-Pro_RCME01000036.1_i000_002258	-	359	Mokosh_TypeI_MkoA	-	1112	False	False	5.9e-22	90.6	0.0	False	False	KAG2843617.1
GCA_016864635.1-Pro_RCME01000036.1_i000_002279	-	424	Mokosh_TypeI_MkoA	-	1112	False	False	1e-13	63.4	0.0	False	False	KAG2843577.1
GCA_016864635.1-Pro_RCME01000036.1_i000_002292	-	637	Mokosh_TypeI_MkoA	-	1112	False	False	8.1e-11	53.8	0.0	False	False	KAG2843603.1
GCA_016864635.1-Pro_RCME01000037.1_i000_002308	-	522	Mokosh_TypeI_MkoA	-	1112	False	False	2.2e-16	72.2	0.0	False	False	KAG2843472.1
GCA_016864635.1-Pro_RCME01000038.1_i000_002359	-	471	Mokosh_TypeI_MkoA	-	1112	False	False	9.999999999999999e-27	106.4	0.0	False	False	KAG2843330.1
GCA_016864635.1-Pro_RCME01000041.1_i000_002498	-	355	Mokosh_TypeI_MkoA	-	1112	False	False	2.3e-09	49.0	0.0	False	False	KAG2842950.1
GCA_016864635.1-Pro_RCME01000041.1_i000_002523	-	444	Mokosh_TypeI_MkoA	-	1112	False	False	6.100000000000001e-28	110.5	0.0	False	False	KAG2842958.1
GCA_016864635.1-Pro_RCME01000041.1_i000_002535	-	460	Mokosh_TypeI_MkoA	-	1112	False	False	5.1e-22	90.9	0.0	False	False	KAG2842977.1
GCA_016864635.1-Pro_RCME01000043.1_i000_002617	-	724	Mokosh_TypeI_MkoA	-	1112	False	False	8.6e-05	33.8	0.8	False	False	KAG2842710.1
GCA_016864635.1-Pro_RCME01000046.1_i000_002725	-	381	Mokosh_TypeI_MkoA	-	1112	False	False	8.8e-22	90.1	0.0	False	False	KAG2842403.1
GCA_016864635.1-Pro_RCME01000047.1_i000_002768	-	830	Mokosh_TypeI_MkoA	-	1112	False	False	9.1e-17	73.5	0.0	False	False	KAG2842256.1
GCA_016864635.1-Pro_RCME01000047.1_i000_002802	-	744	Mokosh_TypeI_MkoA	-	1112	False	False	1.3e-15	69.7	0.0	False	False	KAG2842248.1
GCA_016864635.1-Pro_RCME01000049.1_i000_002855	-	779	Mokosh_TypeI_MkoA	-	1112	False	False	1.1e-14	66.6	0.0	False	False	KAG2842065.1
GCA_016864635.1-Pro_RCME01000049.1_i000_002872	-	553	Mokosh_TypeI_MkoA	-	1112	False	False	1.1e-22	93.1	0.0	False	False	KAG2842101.1
GCA_016864635.1-Pro_RCME01000054.1_i000_003059	-	1010	Mokosh_TypeI_MkoA	-	1112	False	False	3.4e-26	104.7	0.0	False	False	KAG2841455.1
GCA_016864635.1-Pro_RCME01000055.1_i000_003117	-	589	Mokosh_TypeI_MkoA	-	1112	False	False	1.6e-15	69.4	0.0	False	False	KAG2841326.1
GCA_016864635.1-Pro_RCME01000055.1_i000_003118	-	583	Mokosh_TypeI_MkoA	-	1112	False	False	4.8e-14	64.5	0.0	False	False	KAG2841328.1
GCA_016864635.1-Pro_RCME01000061.1_i000_003369	-	393	Mokosh_TypeI_MkoA	-	1112	False	False	1.2e-07	43.2	0.0	False	False	KAG2840764.1
GCA_016864635.1-Pro_RCME01000063.1_i000_003409	-	1203	Mokosh_TypeI_MkoA	-	1112	False	False	1.7e-29	115.6	0.1	False	False	KAG2840553.1
GCA_016864635.1-Pro_RCME01000063.1_i000_003449	-	914	Mokosh_TypeI_MkoA	-	1112	False	False	1.8e-23	95.6	0.0	False	False	KAG2840526.1
GCA_016864635.1-Pro_RCME01000064.1_i000_003477	-	1103	Mokosh_TypeI_MkoA	-	1112	False	False	2e-10	52.5	0.0	False	False	KAG2840440.1
GCA_016864635.1-Pro_RCME01000064.1_i000_003481	-	764	Mokosh_TypeI_MkoA	-	1112	False	False	6.8e-05	34.2	0.0	False	False	KAG2840444.1
GCA_016864635.1-Pro_RCME01000065.1_i000_003535	-	674	Mokosh_TypeI_MkoA	-	1112	False	False	1.4e-12	59.7	0.0	False	False	KAG2840329.1
GCA_016864635.1-Pro_RCME01000067.1_i000_003604	-	222	Mokosh_TypeI_MkoA	-	1112	False	False	4.3e-06	38.1	0.0	False	False	KAG2840100.1
GCA_016864635.1-Pro_RCME01000070.1_i000_003729	-	451	Mokosh_TypeI_MkoA	-	1112	False	False	2.4e-24	98.6	0.0	False	False	KAG2839815.1
GCA_016864635.1-Pro_RCME01000073.1_i000_003826	-	258	Mokosh_TypeI_MkoA	-	1112	False	False	3.7e-13	61.5	0.0	False	False	KAG2839515.1
GCA_016864635.1-Pro_RCME01000073.1_i000_003828	-	795	Mokosh_TypeI_MkoA	-	1112	False	False	4.7e-23	94.3	0.0	False	False	KAG2839513.1
GCA_016864635.1-Pro_RCME01000077.1_i000_003975	-	413	Mokosh_TypeI_MkoA	-	1112	False	False	3e-23	94.9	0.1	False	False	KAG2839138.1
GCA_016864635.1-Pro_RCME01000077.1_i000_003987	-	875	Mokosh_TypeI_MkoA	-	1112	False	False	7.4e-20	83.7	0.0	False	False	KAG2839113.1
GCA_016864635.1-Pro_RCME01000078.1_i000_004010	-	222	Mokosh_TypeI_MkoA	-	1112	False	False	9.4e-11	53.6	0.0	False	False	KAG2839021.1
GCA_016864635.1-Pro_RCME01000078.1_i000_004015	-	211	Mokosh_TypeI_MkoA	-	1112	False	False	4.4e-09	48.0	0.0	False	False	KAG2839014.1
GCA_016864635.1-Pro_RCME01000078.1_i000_004019	-	923	Mokosh_TypeI_MkoA	-	1112	False	False	8.1e-42	156.4	0.0	False	False	KAG2839010.1
GCA_016864635.1-Pro_RCME01000078.1_i000_004020	-	546	Mokosh_TypeI_MkoA	-	1112	False	False	1.1e-20	86.5	0.0	False	False	KAG2839011.1
GCA_016864635.1-Pro_RCME01000078.1_i000_004023	-	334	Mokosh_TypeI_MkoA	-	1112	False	False	2.7e-18	78.6	0.0	False	False	KAG2839018.1
GCA_016864635.1-Pro_RCME01000079.1_i000_004044	-	482	Mokosh_TypeI_MkoA	-	1112	False	False	6.700000000000001e-22	90.5	0.0	False	False	KAG2838944.1
GCA_016864635.1-Pro_RCME01000084.1_i000_004214	-	369	Mokosh_TypeI_MkoA	-	1112	False	False	2.5e-28	111.8	0.0	False	False	KAG2838502.1
GCA_016864635.1-Pro_RCME01000086.1_i000_004305	-	762	Mokosh_TypeI_MkoA	-	1112	False	False	3.1e-21	88.3	0.0	False	False	KAG2838311.1
GCA_016864635.1-Pro_RCME01000087.1_i000_004331	-	562	Mokosh_TypeI_MkoA	-	1112	False	False	7.8e-20	83.6	0.0	False	False	KAG2838217.1
GCA_016864635.1-Pro_RCME01000087.1_i000_004332	-	575	Mokosh_TypeI_MkoA	-	1112	False	False	5.5e-18	77.5	0.0	False	False	KAG2838218.1
GCA_016864635.1-Pro_RCME01000087.1_i000_004336	-	565	Mokosh_TypeI_MkoA	-	1112	False	False	9.7e-15	66.8	0.0	False	False	KAG2838203.1
GCA_016864635.1-Pro_RCME01000087.1_i000_004337	-	760	Mokosh_TypeI_MkoA	-	1112	False	False	2.2e-14	65.6	0.0	False	False	KAG2838206.1
GCA_016864635.1-Pro_RCME01000087.1_i000_004340	-	381	Mokosh_TypeI_MkoA	-	1112	False	False	3.3e-17	75.0	0.0	False	False	KAG2838207.1
GCA_016864635.1-Pro_RCME01000087.1_i000_004342	-	696	Mokosh_TypeI_MkoA	-	1112	False	False	4.6e-21	87.7	0.0	False	False	KAG2838209.1
GCA_016864635.1-Pro_RCME01000087.1_i000_004343	-	673	Mokosh_TypeI_MkoA	-	1112	False	False	2.2e-18	78.8	0.0	False	False	KAG2838202.1
GCA_016864635.1-Pro_RCME01000087.1_i000_004344	-	667	Mokosh_TypeI_MkoA	-	1112	False	False	5.3e-17	74.3	0.0	False	False	KAG2838201.1
GCA_016864635.1-Pro_RCME01000093.1_i000_004543	-	582	Mokosh_TypeI_MkoA	-	1112	False	False	2.1e-13	62.3	0.0	False	False	KAG2837616.1
GCA_016864635.1-Pro_RCME01000097.1_i000_004682	-	655	Mokosh_TypeI_MkoA	-	1112	False	False	2.2e-19	82.1	0.0	False	False	KAG2837314.1
GCA_016864635.1-Pro_RCME01000100.1_i000_004804	-	897	Mokosh_TypeI_MkoA	-	1112	False	False	5.3e-23	94.1	0.0	False	False	KAG2836999.1
GCA_016864635.1-Pro_RCME01000101.1_i000_004825	-	1606	Mokosh_TypeI_MkoA	-	1112	False	False	1.3e-75	268.3	15.9	False	False	KAG2836926.1
GCA_016864635.1-Pro_RCME01000102.1_i000_004850	-	1011	Mokosh_TypeI_MkoA	-	1112	False	False	1.0000000000000001e-23	96.5	0.0	False	False	KAG2836888.1
GCA_016864635.1-Pro_RCME01000103.1_i000_004882	-	482	Mokosh_TypeI_MkoA	-	1112	False	False	3.5000000000000005e-22	91.4	0.0	False	False	KAG2836756.1
GCA_016864635.1-Pro_RCME01000108.1_i000_005064	-	382	Mokosh_TypeI_MkoA	-	1112	False	False	8.8e-32	123.2	0.0	False	False	KAG2836318.1
GCA_016864635.1-Pro_RCME01000108.1_i000_005065	-	1901	Mokosh_TypeI_MkoA	-	1112	False	False	1.9e-73	261.2	0.5	False	False	KAG2836319.1
GCA_016864635.1-Pro_RCME01000114.1_i000_005287	-	578	Mokosh_TypeI_MkoA	-	1112	False	False	1.5e-27	109.2	0.2	False	False	KAG2835829.1
GCA_016864635.1-Pro_RCME01000115.1_i000_005295	-	593	Mokosh_TypeI_MkoA	-	1112	False	False	4.5e-13	61.2	0.0	False	False	KAG2835746.1
GCA_016864635.1-Pro_RCME01000118.1_i000_005426	-	700	Mokosh_TypeI_MkoA	-	1112	False	False	3.8e-21	88.0	0.0	False	False	KAG2835465.1
GCA_016864635.1-Pro_RCME01000121.1_i000_005499	-	942	Mokosh_TypeI_MkoA	-	1112	False	False	5.7e-35	133.8	0.0	False	False	KAG2835225.1
GCA_016864635.1-Pro_RCME01000123.1_i000_005564	-	312	Mokosh_TypeI_MkoA	-	1112	False	False	1.2e-16	73.1	0.0	False	False	KAG2835040.1
GCA_016864635.1-Pro_RCME01000123.1_i000_005565	-	533	Mokosh_TypeI_MkoA	-	1112	False	False	1.7e-19	82.5	0.0	False	False	KAG2835043.1
GCA_016864635.1-Pro_RCME01000124.1_i000_005614	-	434	Mokosh_TypeI_MkoA	-	1112	False	False	9.3e-12	56.9	0.0	False	False	KAG2834972.1
GCA_016864635.1-Pro_RCME01000125.1_i000_005649	-	395	Mokosh_TypeI_MkoA	-	1112	False	False	3.3e-18	78.2	0.0	False	False	KAG2834838.1
GCA_016864635.1-Pro_RCME01000129.1_i000_005781	-	466	Mokosh_TypeI_MkoA	-	1112	False	False	9.3e-21	86.7	0.0	False	False	KAG2834537.1
GCA_016864635.1-Pro_RCME01000131.1_i000_005834	-	415	Mokosh_TypeI_MkoA	-	1112	False	False	7.299999999999999e-24	97.0	0.0	False	False	KAG2834408.1
GCA_016864635.1-Pro_RCME01000132.1_i000_005860	-	2506	Mokosh_TypeI_MkoA	-	1112	False	False	3e-68	243.9	1.1	False	False	KAG2834297.1
GCA_016864635.1-Pro_RCME01000134.1_i000_005938	-	728	Mokosh_TypeI_MkoA	-	1112	False	False	5.9e-25	100.6	0.0	False	False	KAG2834112.1
GCA_016864635.1-Pro_RCME01000136.1_i000_006016	-	343	Mokosh_TypeI_MkoA	-	1112	False	False	8.3e-14	63.7	0.0	False	False	KAG2833909.1
GCA_016864635.1-Pro_RCME01000139.1_i000_006107	-	597	Mokosh_TypeI_MkoA	-	1112	False	False	1e-06	40.2	0.1	False	False	KAG2833710.1
GCA_016864635.1-Pro_RCME01000140.1_i000_006113	-	259	Mokosh_TypeI_MkoA	-	1112	False	False	4.8e-08	44.6	0.0	False	False	KAG2833653.1
GCA_016864635.1-Pro_RCME01000140.1_i000_006130	-	711	Mokosh_TypeI_MkoA	-	1112	False	False	3.1e-17	75.0	0.0	False	False	KAG2833683.1
GCA_016864635.1-Pro_RCME01000141.1_i000_006155	-	1508	Mokosh_TypeI_MkoA	-	1112	False	False	5.9e-07	41.0	0.3	False	False	KAG2833592.1
GCA_016864635.1-Pro_RCME01000141.1_i000_006168	-	761	Mokosh_TypeI_MkoA	-	1112	False	False	5.1e-21	87.6	0.0	False	False	KAG2833583.1
GCA_016864635.1-Pro_RCME01000142.1_i000_006178	-	810	Mokosh_TypeI_MkoA	-	1112	False	False	1.2e-11	56.6	0.0	False	False	KAG2833510.1
GCA_016864635.1-Pro_RCME01000143.1_i000_006208	-	458	Mokosh_TypeI_MkoA	-	1112	False	False	4.9e-12	57.8	0.0	False	False	KAG2833427.1
GCA_016864635.1-Pro_RCME01000146.1_i000_006293	-	532	Mokosh_TypeI_MkoA	-	1112	False	False	1.1e-29	116.2	0.0	False	False	KAG2833197.1
GCA_016864635.1-Pro_RCME01000147.1_i000_006329	-	904	Mokosh_TypeI_MkoA	-	1112	False	False	1.4e-12	59.6	0.0	False	False	KAG2833101.1
GCA_016864635.1-Pro_RCME01000147.1_i000_006341	-	899	Mokosh_TypeI_MkoA	-	1112	False	False	3.9e-17	74.7	0.0	False	False	KAG2833106.1
GCA_016864635.1-Pro_RCME01000148.1_i000_006370	-	641	Mokosh_TypeI_MkoA	-	1112	False	False	2.1999999999999996e-24	98.7	0.0	False	False	KAG2833006.1
GCA_016864635.1-Pro_RCME01000151.1_i000_006446	-	713	Mokosh_TypeI_MkoA	-	1112	False	False	4.5e-16	71.2	0.0	False	False	KAG2832798.1
GCA_016864635.1-Pro_RCME01000154.1_i000_006533	-	321	Mokosh_TypeI_MkoA	-	1112	False	False	3.1e-16	71.7	0.0	False	False	KAG2832569.1
GCA_016864635.1-Pro_RCME01000154.1_i000_006536	-	265	Mokosh_TypeI_MkoA	-	1112	False	False	2.6e-12	58.7	0.0	False	False	KAG2832563.1
GCA_016864635.1-Pro_RCME01000154.1_i000_006538	-	282	Mokosh_TypeI_MkoA	-	1112	False	False	2.4e-14	65.4	0.0	False	False	KAG2832565.1
GCA_016864635.1-Pro_RCME01000154.1_i000_006549	-	454	Mokosh_TypeI_MkoA	-	1112	False	False	4.7e-16	71.1	0.0	False	False	KAG2832560.1
GCA_016864635.1-Pro_RCME01000154.1_i000_006561	-	326	Mokosh_TypeI_MkoA	-	1112	False	False	2.1e-20	85.5	0.0	False	False	KAG2832562.1
GCA_016864635.1-Pro_RCME01000156.1_i000_006596	-	485	Mokosh_TypeI_MkoA	-	1112	False	False	3.2e-19	81.6	0.0	False	False	KAG2832441.1
GCA_016864635.1-Pro_RCME01000157.1_i000_006632	-	710	Mokosh_TypeI_MkoA	-	1112	False	False	4.3e-19	81.2	0.0	False	False	KAG2832382.1
GCA_016864635.1-Pro_RCME01000158.1_i000_006651	-	371	Mokosh_TypeI_MkoA	-	1112	False	False	3.9e-09	48.2	0.0	False	False	KAG2832297.1
GCA_016864635.1-Pro_RCME01000162.1_i000_006754	-	544	Mokosh_TypeI_MkoA	-	1112	False	False	1.4000000000000002e-22	92.8	0.0	False	False	KAG2832042.1
GCA_016864635.1-Pro_RCME01000163.1_i000_006783	-	593	Mokosh_TypeI_MkoA	-	1112	False	False	1.8e-25	102.3	0.0	False	False	KAG2831968.1
GCA_016864635.1-Pro_RCME01000163.1_i000_006786	-	591	Mokosh_TypeI_MkoA	-	1112	False	False	1.8e-25	102.3	0.0	False	False	KAG2831963.1
GCA_016864635.1-Pro_RCME01000164.1_i000_006806	-	552	Mokosh_TypeI_MkoA	-	1112	False	False	2.2e-19	82.1	0.0	False	False	KAG2831889.1
GCA_016864635.1-Pro_RCME01000169.1_i000_006948	-	695	Mokosh_TypeI_MkoA	-	1112	False	False	5.3e-16	70.9	0.1	False	False	KAG2831576.1
GCA_016864635.1-Pro_RCME01000171.1_i000_006993	-	657	Mokosh_TypeI_MkoA	-	1112	False	False	3e-18	78.4	0.0	False	False	KAG2831466.1
GCA_016864635.1-Pro_RCME01000172.1_i000_007014	-	910	Mokosh_TypeI_MkoA	-	1112	False	False	4.6e-13	61.2	0.0	False	False	KAG2831389.1
GCA_016864635.1-Pro_RCME01000174.1_i000_007057	-	1110	Mokosh_TypeI_MkoA	-	1112	False	False	3.1e-17	75.0	0.0	False	False	KAG2831283.1
GCA_016864635.1-Pro_RCME01000175.1_i000_007095	-	653	Mokosh_TypeI_MkoA	-	1112	False	False	1.3e-22	92.8	0.0	False	False	KAG2831228.1
GCA_016864635.1-Pro_RCME01000175.1_i000_007096	-	646	Mokosh_TypeI_MkoA	-	1112	False	False	3.8e-23	94.6	0.0	False	False	KAG2831226.1
GCA_016864635.1-Pro_RCME01000178.1_i000_007155	-	526	Mokosh_TypeI_MkoA	-	1112	False	False	5.7e-23	94.0	0.0	False	False	KAG2831008.1
GCA_016864635.1-Pro_RCME01000181.1_i000_007224	-	555	Mokosh_TypeI_MkoA	-	1112	False	True	9.4e-25	99.9	0.0	False	False	KAG2830810.1
GCA_016864635.1-Pro_RCME01000185.1_i000_007349	-	590	Mokosh_TypeI_MkoA	-	1112	False	False	3.7e-12	58.2	0.2	False	False	KAG2830503.1
GCA_016864635.1-Pro_RCME01000187.1_i000_007417	-	403	Mokosh_TypeI_MkoA	-	1112	False	False	2.6e-10	52.1	0.0	False	False	KAG2830362.1
GCA_016864635.1-Pro_RCME01000190.1_i000_007496	-	487	Mokosh_TypeI_MkoA	-	1112	False	False	1.7e-12	59.4	0.0	False	False	KAG2830142.1
GCA_016864635.1-Pro_RCME01000195.1_i000_007587	-	412	Mokosh_TypeI_MkoA	-	1112	False	False	1.1e-21	89.8	0.0	False	False	KAG2829836.1
GCA_016864635.1-Pro_RCME01000199.1_i000_007676	-	450	Mokosh_TypeI_MkoA	-	1112	False	False	8.8e-19	80.1	0.0	False	False	KAG2829613.1
GCA_016864635.1-Pro_RCME01000200.1_i000_007713	-	1096	Mokosh_TypeI_MkoA	-	1112	False	False	1.9e-18	79.0	0.0	False	False	KAG2829547.1
GCA_016864635.1-Pro_RCME01000204.1_i000_007796	-	930	Mokosh_TypeI_MkoA	-	1112	False	False	2e-16	72.3	0.0	False	False	KAG2829312.1
GCA_016864635.1-Pro_RCME01000204.1_i000_007813	-	375	Mokosh_TypeI_MkoA	-	1112	False	False	4.2e-26	104.4	0.0	False	False	KAG2829307.1
GCA_016864635.1-Pro_RCME01000205.1_i000_007848	-	320	Mokosh_TypeI_MkoA	-	1112	False	False	1.4e-14	66.3	0.0	False	False	KAG2829216.1
GCA_016864635.1-Pro_RCME01000206.1_i000_007859	-	1025	Mokosh_TypeI_MkoA	-	1112	False	False	3.8e-09	48.2	0.0	False	False	KAG2829160.1
GCA_016864635.1-Pro_RCME01000217.1_i000_008161	-	732	Mokosh_TypeI_MkoA	-	1112	False	False	3e-20	85.0	0.0	False	False	KAG2828408.1
GCA_016864635.1-Pro_RCME01000218.1_i000_008204	-	450	Mokosh_TypeI_MkoA	-	1112	False	False	7e-17	73.9	0.1	False	False	KAG2828340.1
GCA_016864635.1-Pro_RCME01000218.1_i000_008205	-	482	Mokosh_TypeI_MkoA	-	1112	False	False	2.9e-17	75.1	0.0	False	False	KAG2828339.1
GCA_016864635.1-Pro_RCME01000218.1_i000_008206	-	728	Mokosh_TypeI_MkoA	-	1112	False	False	2.5e-20	85.3	0.0	False	False	KAG2828338.1
GCA_016864635.1-Pro_RCME01000218.1_i000_008207	-	816	Mokosh_TypeI_MkoA	-	1112	False	False	7.200000000000001e-22	90.4	0.0	False	False	KAG2828337.1
GCA_016864635.1-Pro_RCME01000218.1_i000_008208	-	776	Mokosh_TypeI_MkoA	-	1112	False	False	1.4e-20	86.1	0.0	False	False	KAG2828336.1
GCA_016864635.1-Pro_RCME01000220.1_i000_008251	-	713	Mokosh_TypeI_MkoA	-	1112	False	False	1.2e-21	89.6	0.0	False	False	KAG2828238.1
GCA_016864635.1-Pro_RCME01000228.1_i000_008443	-	975	Mokosh_TypeI_MkoA	-	1112	False	False	2.3e-13	62.2	0.0	False	False	KAG2827779.1
GCA_016864635.1-Pro_RCME01000229.1_i000_008468	-	562	Mokosh_TypeI_MkoA	-	1112	False	False	2.1999999999999997e-25	102.0	0.1	False	False	KAG2827703.1
GCA_016864635.1-Pro_RCME01000236.1_i000_008635	-	398	Mokosh_TypeI_MkoA	-	1112	False	False	3.5000000000000005e-22	91.4	0.0	False	False	KAG2827291.1
GCA_016864635.1-Pro_RCME01000237.1_i000_008646	-	783	Mokosh_TypeI_MkoA	-	1112	False	False	1.7e-16	72.6	1.7	False	False	KAG2827219.1
GCA_016864635.1-Pro_RCME01000238.1_i000_008675	-	839	Mokosh_TypeI_MkoA	-	1112	False	False	7e-19	80.5	2.8	False	False	KAG2827153.1
GCA_016864635.1-Pro_RCME01000241.1_i000_008775	-	572	Mokosh_TypeI_MkoA	-	1112	False	False	7.5e-16	70.4	0.0	False	False	KAG2826931.1
GCA_016864635.1-Pro_RCME01000242.1_i000_008790	-	427	Mokosh_TypeI_MkoA	-	1112	False	False	3.4e-05	35.1	0.0	False	False	KAG2826881.1
GCA_016864635.1-Pro_RCME01000250.1_i000_008965	-	444	Mokosh_TypeI_MkoA	-	1112	False	False	5.2e-19	80.9	0.0	False	False	KAG2826416.1
GCA_016864635.1-Pro_RCME01000252.1_i000_008991	-	601	Mokosh_TypeI_MkoA	-	1112	False	False	0.00067	30.9	0.2	False	False	KAG2826306.1
GCA_016864635.1-Pro_RCME01000252.1_i000_008998	-	1471	Mokosh_TypeI_MkoA	-	1112	False	False	3.6e-47	174.1	0.0	False	False	KAG2826311.1
GCA_016864635.1-Pro_RCME01000254.1_i000_009054	-	773	Mokosh_TypeI_MkoA	-	1112	False	False	6.1e-17	74.0	0.0	False	False	KAG2826209.1
GCA_016864635.1-Pro_RCME01000257.1_i000_009112	-	735	Mokosh_TypeI_MkoA	-	1112	False	False	2.7e-09	48.7	0.0	False	False	KAG2826040.1
GCA_016864635.1-Pro_RCME01000262.1_i000_009208	-	421	Mokosh_TypeI_MkoA	-	1112	False	False	4.5e-08	44.7	0.0	False	False	KAG2825811.1
GCA_016864635.1-Pro_RCME01000262.1_i000_009211	-	943	Mokosh_TypeI_MkoA	-	1112	False	False	4.3e-19	81.2	0.0	False	False	KAG2825820.1
GCA_016864635.1-Pro_RCME01000262.1_i000_009225	-	111	Mokosh_TypeI_MkoA	-	1112	False	False	2.9e-06	38.7	0.0	False	False	KAG2825823.1
GCA_016864635.1-Pro_RCME01000264.1_i000_009245	-	465	Mokosh_TypeI_MkoA	-	1112	False	False	6.5e-26	103.8	0.0	False	False	KAG2825721.1
GCA_016864635.1-Pro_RCME01000268.1_i000_009339	-	109	Mokosh_TypeI_MkoA	-	1112	False	False	0.0002	32.6	0.1	False	False	KAG2825524.1
GCA_016864635.1-Pro_RCME01000268.1_i000_009342	-	235	Mokosh_TypeI_MkoA	-	1112	False	False	7.4e-07	40.7	0.0	False	False	KAG2825525.1
GCA_016864635.1-Pro_RCME01000277.1_i000_009537	-	374	Mokosh_TypeI_MkoA	-	1112	False	False	1.9e-18	79.1	0.0	False	False	KAG2825070.1
GCA_016864635.1-Pro_RCME01000277.1_i000_009541	-	1097	Mokosh_TypeI_MkoA	-	1112	False	False	2e-19	82.3	0.3	False	False	KAG2825078.1
GCA_016864635.1-Pro_RCME01000279.1_i000_009582	-	1055	Mokosh_TypeI_MkoA	-	1112	False	False	6.5e-79	279.3	0.0	False	False	KAG2824974.1
GCA_016864635.1-Pro_RCME01000283.1_i000_009668	-	503	Mokosh_TypeI_MkoA	-	1112	False	False	3.8e-20	84.7	0.0	False	False	KAG2824799.1
GCA_016864635.1-Pro_RCME01000287.1_i000_009754	-	588	Mokosh_TypeI_MkoA	-	1112	False	False	3.8e-13	61.5	0.0	False	False	KAG2824601.1
GCA_016864635.1-Pro_RCME01000287.1_i000_009760	-	422	Mokosh_TypeI_MkoA	-	1112	False	False	2.5e-18	78.6	0.0	False	False	KAG2824592.1
GCA_016864635.1-Pro_RCME01000288.1_i000_009774	-	464	Mokosh_TypeI_MkoA	-	1112	False	False	1.9999999999999998e-25	102.1	0.0	False	False	KAG2824529.1
GCA_016864635.1-Pro_RCME01000293.1_i000_009878	-	848	Mokosh_TypeI_MkoA	-	1112	False	False	2.7e-11	55.4	0.0	False	False	KAG2824276.1
GCA_016864635.1-Pro_RCME01000296.1_i000_009944	-	1103	Mokosh_TypeI_MkoA	-	1112	False	False	8.6e-12	57.0	0.0	False	False	KAG2824111.1
GCA_016864635.1-Pro_RCME01000297.1_i000_009971	-	3917	Mokosh_TypeI_MkoA	-	1112	False	False	1.9999999999999998e-42	158.5	1.5	False	False	KAG2824062.1
GCA_016864635.1-Pro_RCME01000297.1_i000_009972	-	979	Mokosh_TypeI_MkoA	-	1112	False	False	9.5e-19	80.0	0.0	False	False	KAG2824064.1
GCA_016864635.1-Pro_RCME01000303.1_i000_010080	-	366	Mokosh_TypeI_MkoA	-	1112	False	False	1.4e-19	82.8	0.0	False	False	KAG2823763.1
GCA_016864635.1-Pro_RCME01000304.1_i000_010104	-	623	Mokosh_TypeI_MkoA	-	1112	False	False	1.6e-13	62.7	0.0	False	False	KAG2823711.1
GCA_016864635.1-Pro_RCME01000307.1_i000_010178	-	829	Mokosh_TypeI_MkoA	-	1112	False	False	1e-16	73.3	0.0	False	False	KAG2823539.1
GCA_016864635.1-Pro_RCME01000307.1_i000_010180	-	947	Mokosh_TypeI_MkoA	-	1112	False	False	9e-14	63.6	0.0	False	False	KAG2823542.1
GCA_016864635.1-Pro_RCME01000314.1_i000_010309	-	906	Mokosh_TypeI_MkoA	-	1112	False	False	1.8999999999999998e-24	98.9	0.0	False	False	KAG2823230.1
GCA_016864635.1-Pro_RCME01000318.1_i000_010381	-	444	Mokosh_TypeI_MkoA	-	1112	False	False	4e-21	87.9	0.0	False	False	KAG2823027.1
GCA_016864635.1-Pro_RCME01000318.1_i000_010384	-	354	Mokosh_TypeI_MkoA	-	1112	False	False	2e-13	62.4	0.0	False	False	KAG2823028.1
GCA_016864635.1-Pro_RCME01000318.1_i000_010387	-	733	Mokosh_TypeI_MkoA	-	1112	False	False	2.6999999999999997e-25	101.7	0.0	False	False	KAG2823033.1
GCA_016864635.1-Pro_RCME01000324.1_i000_010488	-	399	Mokosh_TypeI_MkoA	-	1112	False	False	4.6e-19	81.1	0.0	False	False	KAG2822759.1
GCA_016864635.1-Pro_RCME01000325.1_i000_010514	-	673	Mokosh_TypeI_MkoA	-	1112	False	False	1.4e-11	56.3	0.0	False	False	KAG2822695.1
GCA_016864635.1-Pro_RCME01000327.1_i000_010550	-	904	Mokosh_TypeI_MkoA	-	1112	False	False	1.3e-21	89.5	0.0	False	False	KAG2822585.1
GCA_016864635.1-Pro_RCME01000330.1_i000_010606	-	773	Mokosh_TypeI_MkoA	-	1112	False	False	8.7e-25	100.0	0.0	False	False	KAG2822450.1
GCA_016864635.1-Pro_RCME01000334.1_i000_010681	-	299	Mokosh_TypeI_MkoA	-	1112	False	False	1.7e-24	99.1	0.0	False	False	KAG2822268.1
GCA_016864635.1-Pro_RCME01000336.1_i000_010726	-	436	Mokosh_TypeI_MkoA	-	1112	False	False	7.000000000000001e-24	97.0	0.0	False	False	KAG2822167.1
GCA_016864635.1-Pro_RCME01000339.1_i000_010767	-	595	Mokosh_TypeI_MkoA	-	1112	False	False	5.5e-21	87.4	0.0	False	False	KAG2822024.1
GCA_016864635.1-Pro_RCME01000341.1_i000_010812	-	1118	Mokosh_TypeI_MkoA	-	1112	False	False	3.8999999999999995e-62	223.7	0.1	False	False	KAG2821910.1
GCA_016864635.1-Pro_RCME01000341.1_i000_010822	-	759	Mokosh_TypeI_MkoA	-	1112	False	False	9.7e-17	73.4	0.0	False	False	KAG2821932.1
GCA_016864635.1-Pro_RCME01000342.1_i000_010836	-	718	Mokosh_TypeI_MkoA	-	1112	False	False	1.9e-15	69.1	0.0	False	False	KAG2821884.1
GCA_016864635.1-Pro_RCME01000342.1_i000_010837	-	754	Mokosh_TypeI_MkoA	-	1112	False	False	4.1e-18	77.9	0.0	False	False	KAG2821885.1
GCA_016864635.1-Pro_RCME01000344.1_i000_010877	-	459	Mokosh_TypeI_MkoA	-	1112	False	False	9.4e-32	123.1	0.2	False	False	KAG2821794.1
GCA_016864635.1-Pro_RCME01000345.1_i000_010890	-	334	Mokosh_TypeI_MkoA	-	1112	False	False	1.5999999999999998e-25	102.5	0.0	False	False	KAG2821744.1
GCA_016864635.1-Pro_RCME01000347.1_i000_010923	-	801	Mokosh_TypeI_MkoA	-	1112	False	False	1e-18	80.0	0.0	False	False	KAG2821666.1
GCA_016864635.1-Pro_RCME01000347.1_i000_010933	-	709	Mokosh_TypeI_MkoA	-	1112	False	False	2.7e-16	71.9	0.0	False	False	KAG2821669.1
GCA_016864635.1-Pro_RCME01000347.1_i000_010934	-	836	Mokosh_TypeI_MkoA	-	1112	False	False	4.6e-17	74.5	0.0	False	False	KAG2821668.1
GCA_016864635.1-Pro_RCME01000360.1_i000_011148	-	942	Mokosh_TypeI_MkoA	-	1112	False	False	6e-16	70.8	0.0	False	False	KAG2821128.1
GCA_016864635.1-Pro_RCME01000368.1_i000_011287	-	890	Mokosh_TypeI_MkoA	-	1112	False	False	4.6e-17	74.5	0.0	False	False	KAG2820808.1
GCA_016864635.1-Pro_RCME01000393.1_i000_011709	-	1141	Mokosh_TypeI_MkoA	-	1112	False	False	6.6e-22	90.5	0.0	False	False	KAG2819817.1
GCA_016864635.1-Pro_RCME01000398.1_i000_011800	-	636	Mokosh_TypeI_MkoA	-	1112	False	False	2.5e-14	65.4	0.0	False	False	KAG2819622.1
GCA_016864635.1-Pro_RCME01000400.1_i000_011841	-	581	Mokosh_TypeI_MkoA	-	1112	False	False	8.2e-20	83.6	0.0	False	False	KAG2819538.1
GCA_016864635.1-Pro_RCME01000403.1_i000_011892	-	649	Mokosh_TypeI_MkoA	-	1112	False	False	2.1e-12	59.0	0.0	False	False	KAG2819423.1
GCA_016864635.1-Pro_RCME01000407.1_i000_011963	-	886	Mokosh_TypeI_MkoA	-	1112	False	False	7.6e-21	87.0	0.0	False	False	KAG2819240.1
GCA_016864635.1-Pro_RCME01000412.1_i000_012029	-	440	Mokosh_TypeI_MkoA	-	1112	False	False	4.7e-23	94.3	0.0	False	False	KAG2819054.1
GCA_016864635.1-Pro_RCME01000414.1_i000_012051	-	720	Mokosh_TypeI_MkoA	-	1112	False	False	2e-13	62.4	0.0	False	False	KAG2818995.1
GCA_016864635.1-Pro_RCME01000422.1_i000_012204	-	498	Mokosh_TypeI_MkoA	-	1112	False	False	0.00072	30.8	0.0	False	False	KAG2818662.1
GCA_016864635.1-Pro_RCME01000422.1_i000_012207	-	1080	Mokosh_TypeI_MkoA	-	1112	False	False	1e-17	76.6	0.0	False	False	KAG2818672.1
GCA_016864635.1-Pro_RCME01000438.1_i000_012464	-	451	Mokosh_TypeI_MkoA	-	1112	False	False	4.7e-19	81.1	0.0	False	False	KAG2818019.1
GCA_016864635.1-Pro_RCME01000440.1_i000_012484	-	504	Mokosh_TypeI_MkoA	-	1112	False	False	1.1e-20	86.5	0.0	False	False	KAG2817950.1
GCA_016864635.1-Pro_RCME01000441.1_i000_012505	-	805	Mokosh_TypeI_MkoA	-	1112	False	False	4.9e-15	67.7	0.0	False	False	KAG2817902.1
GCA_016864635.1-Pro_RCME01000443.1_i000_012531	-	566	Mokosh_TypeI_MkoA	-	1112	False	False	1.7e-20	85.8	0.0	False	False	KAG2817813.1
GCA_016864635.1-Pro_RCME01000446.1_i000_012581	-	367	Mokosh_TypeI_MkoA	-	1112	False	False	1.4e-16	72.9	0.0	False	False	KAG2817722.1
GCA_016864635.1-Pro_RCME01000447.1_i000_012600	-	385	Mokosh_TypeI_MkoA	-	1112	False	False	2.6e-25	101.8	0.0	False	False	KAG2817672.1
GCA_016864635.1-Pro_RCME01000455.1_i000_012716	-	846	Mokosh_TypeI_MkoA	-	1112	False	False	1.1e-13	63.2	0.0	False	False	KAG2817364.1
GCA_016864635.1-Pro_RCME01000455.1_i000_012722	-	625	Mokosh_TypeI_MkoA	-	1112	False	False	1.2e-18	79.7	0.0	False	False	KAG2817366.1
GCA_016864635.1-Pro_RCME01000464.1_i000_012887	-	419	Mokosh_TypeI_MkoA	-	1112	False	False	1.7e-11	56.0	0.0	False	False	KAG2817000.1
GCA_016864635.1-Pro_RCME01000465.1_i000_012894	-	533	Mokosh_TypeI_MkoA	-	1112	False	False	8.5e-16	70.3	0.0	False	False	KAG2816959.1
GCA_016864635.1-Pro_RCME01000468.1_i000_012954	-	1787	Mokosh_TypeI_MkoA	-	1112	False	False	3.5000000000000005e-22	91.4	0.0	False	False	KAG2816843.1
GCA_016864635.1-Pro_RCME01000470.1_i000_012980	-	571	Mokosh_TypeI_MkoA	-	1112	False	False	3.9000000000000004e-22	91.3	0.1	False	False	KAG2816773.1
GCA_016864635.1-Pro_RCME01000470.1_i000_012984	-	985	Mokosh_TypeI_MkoA	-	1112	False	False	2.2999999999999998e-92	323.8	2.5	False	False	KAG2816779.1
GCA_016864635.1-Pro_RCME01000472.1_i000_013020	-	2022	Mokosh_TypeI_MkoA	-	1112	False	False	2.6e-05	35.5	1.3	False	False	KAG2816708.1
GCA_016864635.1-Pro_RCME01000487.1_i000_013246	-	560	Mokosh_TypeI_MkoA	-	1112	False	False	5.7e-16	70.8	0.0	False	False	KAG2816145.1
GCA_016864635.1-Pro_RCME01000487.1_i000_013247	-	656	Mokosh_TypeI_MkoA	-	1112	False	False	1.6e-19	82.6	0.0	False	False	KAG2816144.1
GCA_016864635.1-Pro_RCME01000487.1_i000_013248	-	641	Mokosh_TypeI_MkoA	-	1112	False	False	4.7e-18	77.7	0.0	False	False	KAG2816143.1
GCA_016864635.1-Pro_RCME01000487.1_i000_013250	-	889	Mokosh_TypeI_MkoA	-	1112	False	False	8.8e-22	90.1	0.0	False	False	KAG2816140.1
GCA_016864635.1-Pro_RCME01000487.1_i000_013251	-	642	Mokosh_TypeI_MkoA	-	1112	False	False	4.5e-15	67.9	0.0	False	False	KAG2816139.1
GCA_016864635.1-Pro_RCME01000487.1_i000_013253	-	353	Mokosh_TypeI_MkoA	-	1112	False	False	1.1e-15	69.9	0.0	False	False	KAG2816148.1
GCA_016864635.1-Pro_RCME01000487.1_i000_013254	-	659	Mokosh_TypeI_MkoA	-	1112	False	False	2.9e-20	85.1	0.0	False	False	KAG2816147.1
GCA_016864635.1-Pro_RCME01000490.1_i000_013284	-	657	Mokosh_TypeI_MkoA	-	1112	False	False	1.4000000000000002e-23	96.1	0.0	False	False	KAG2816055.1
GCA_016864635.1-Pro_RCME01000496.1_i000_013364	-	796	Mokosh_TypeI_MkoA	-	1112	False	False	2.8e-18	78.5	0.0	False	False	KAG2815861.1
GCA_016864635.1-Pro_RCME01000496.1_i000_013367	-	638	Mokosh_TypeI_MkoA	-	1112	False	False	2.1e-20	85.5	0.0	False	False	KAG2815864.1
GCA_016864635.1-Pro_RCME01000496.1_i000_013368	-	737	Mokosh_TypeI_MkoA	-	1112	False	False	3.2e-21	88.2	0.0	False	False	KAG2815865.1
GCA_016864635.1-Pro_RCME01000500.1_i000_013413	-	589	Mokosh_TypeI_MkoA	-	1112	False	False	2.7e-15	68.6	0.0	False	False	KAG2815750.1
GCA_016864635.1-Pro_RCME01000502.1_i000_013453	-	596	Mokosh_TypeI_MkoA	-	1112	False	False	3e-16	71.8	0.0	False	False	KAG2815691.1
GCA_016864635.1-Pro_RCME01000503.1_i000_013461	-	1252	Mokosh_TypeI_MkoA	-	1112	False	False	4.8e-38	143.9	0.0	False	False	KAG2815652.1
GCA_016864635.1-Pro_RCME01000504.1_i000_013478	-	627	Mokosh_TypeI_MkoA	-	1112	False	False	7.2e-14	63.9	0.0	False	False	KAG2815617.1
GCA_016864635.1-Pro_RCME01000510.1_i000_013556	-	527	Mokosh_TypeI_MkoA	-	1112	False	False	8.1e-11	53.8	0.0	False	False	KAG2815436.1
GCA_016864635.1-Pro_RCME01000510.1_i000_013557	-	490	Mokosh_TypeI_MkoA	-	1112	False	False	1e-06	40.2	0.0	False	False	KAG2815435.1
GCA_016864635.1-Pro_RCME01000510.1_i000_013558	-	511	Mokosh_TypeI_MkoA	-	1112	False	False	4.5e-17	74.5	0.0	False	False	KAG2815434.1
GCA_016864635.1-Pro_RCME01000510.1_i000_013559	-	699	Mokosh_TypeI_MkoA	-	1112	False	False	1.6e-14	66.1	0.0	False	False	KAG2815440.1
GCA_016864635.1-Pro_RCME01000516.1_i000_013626	-	718	Mokosh_TypeI_MkoA	-	1112	False	False	4.7e-14	64.5	0.0	False	False	KAG2815263.1
GCA_016864635.1-Pro_RCME01000523.1_i000_013696	-	828	Mokosh_TypeI_MkoA	-	1112	False	False	2.3e-14	65.5	0.0	False	False	KAG2815085.1
GCA_016864635.1-Pro_RCME01000527.1_i000_013744	-	519	Mokosh_TypeI_MkoA	-	1112	False	False	1.3e-22	92.8	0.0	False	False	KAG2814970.1
GCA_016864635.1-Pro_RCME01000537.1_i000_013897	-	570	Mokosh_TypeI_MkoA	-	1112	False	False	1.8000000000000001e-22	92.3	0.0	False	False	KAG2814583.1
GCA_016864635.1-Pro_RCME01000545.1_i000_014001	-	402	Mokosh_TypeI_MkoA	-	1112	False	False	7.1e-21	87.1	0.0	False	False	KAG2814340.1
GCA_016864635.1-Pro_RCME01000554.1_i000_014130	-	900	Mokosh_TypeI_MkoA	-	1112	False	False	1e-18	79.9	0.0	False	False	KAG2814049.1
GCA_016864635.1-Pro_RCME01000555.1_i000_014145	-	687	Mokosh_TypeI_MkoA	-	1112	False	False	6.1e-21	87.3	0.0	False	False	KAG2814012.1
GCA_016864635.1-Pro_RCME01000555.1_i000_014146	-	776	Mokosh_TypeI_MkoA	-	1112	False	False	4.1e-19	81.2	0.0	False	False	KAG2814011.1
GCA_016864635.1-Pro_RCME01000559.1_i000_014190	-	1354	Mokosh_TypeI_MkoA	-	1112	False	False	1.2e-23	96.2	0.0	False	False	KAG2813891.1
GCA_016864635.1-Pro_RCME01000580.1_i000_014464	-	615	Mokosh_TypeI_MkoA	-	1112	False	False	2.8e-16	71.8	0.0	False	False	KAG2813242.1
GCA_016864635.1-Pro_RCME01000582.1_i000_014486	-	671	Mokosh_TypeI_MkoA	-	1112	False	False	7.2e-11	54.0	0.0	False	False	KAG2813187.1
GCA_016864635.1-Pro_RCME01000584.1_i000_014512	-	700	Mokosh_TypeI_MkoA	-	1112	False	False	1.2e-21	89.6	0.0	False	False	KAG2813116.1
GCA_016864635.1-Pro_RCME01000584.1_i000_014520	-	525	Mokosh_TypeI_MkoA	-	1112	False	False	2.1e-24	98.8	0.1	False	False	KAG2813110.1
GCA_016864635.1-Pro_RCME01000584.1_i000_014521	-	277	Mokosh_TypeI_MkoA	-	1112	False	False	3.8e-23	94.6	0.0	False	False	KAG2813106.1
GCA_016864635.1-Pro_RCME01000585.1_i000_014541	-	916	Mokosh_TypeI_MkoA	-	1112	False	False	5.6e-20	84.1	0.0	False	False	KAG2813070.1
GCA_016864635.1-Pro_RCME01000591.1_i000_014615	-	1333	Mokosh_TypeI_MkoA	-	1112	False	False	2.9e-20	85.0	0.2	False	False	KAG2812875.1
GCA_016864635.1-Pro_RCME01000594.1_i000_014642	-	906	Mokosh_TypeI_MkoA	-	1112	False	False	2.9e-19	81.7	0.0	False	False	KAG2812784.1
GCA_016864635.1-Pro_RCME01000599.1_i000_014723	-	615	Mokosh_TypeI_MkoA	-	1112	False	False	7.6e-22	90.3	0.0	False	False	KAG2812621.1
GCA_016864635.1-Pro_RCME01000599.1_i000_014724	-	761	Mokosh_TypeI_MkoA	-	1112	False	False	4.9e-19	81.0	0.0	False	False	KAG2812630.1
GCA_016864635.1-Pro_RCME01000613.1_i000_014878	-	284	Mokosh_TypeI_MkoA	-	1112	False	False	1.2e-15	69.8	0.0	False	False	KAG2812236.1
GCA_016864635.1-Pro_RCME01000619.1_i000_014938	-	736	Mokosh_TypeI_MkoA	-	1112	False	False	3.3e-09	48.4	1.5	False	False	KAG2812073.1
GCA_016864635.1-Pro_RCME01000624.1_i000_015012	-	1200	Mokosh_TypeI_MkoA	-	1112	False	False	4.1e-23	94.5	0.0	False	False	KAG2811917.1
GCA_016864635.1-Pro_RCME01000641.1_i000_015223	-	628	Mokosh_TypeI_MkoA	-	1112	False	False	7e-18	77.2	0.0	False	False	KAG2811460.1
GCA_016864635.1-Pro_RCME01000646.1_i000_015256	-	1340	Mokosh_TypeI_MkoA	-	1112	False	False	1.0999999999999999e-25	103.0	0.0	False	False	KAG2811329.1
GCA_016864635.1-Pro_RCME01000672.1_i000_015517	-	853	Mokosh_TypeI_MkoA	-	1112	False	False	1.4e-12	59.6	0.0	False	False	KAG2810712.1
GCA_016864635.1-Pro_RCME01000673.1_i000_015529	-	543	Mokosh_TypeI_MkoA	-	1112	False	False	9.7e-11	53.5	0.0	False	False	KAG2810690.1
GCA_016864635.1-Pro_RCME01000685.1_i000_015650	-	1042	Mokosh_TypeI_MkoA	-	1112	False	False	0.00018	32.7	0.2	False	False	KAG2810429.1
GCA_016864635.1-Pro_RCME01000687.1_i000_015666	-	675	Mokosh_TypeI_MkoA	-	1112	False	False	3.3e-20	84.9	0.0	False	False	KAG2810364.1
GCA_016864635.1-Pro_RCME01000688.1_i000_015690	-	582	Mokosh_TypeI_MkoA	-	1112	False	False	3.6e-12	58.3	0.0	False	False	KAG2810329.1
GCA_016864635.1-Pro_RCME01000692.1_i000_015729	-	771	Mokosh_TypeI_MkoA	-	1112	False	False	1.1e-09	50.0	0.0	False	False	KAG2810232.1
GCA_016864635.1-Pro_RCME01000693.1_i000_015740	-	1425	Mokosh_TypeI_MkoA	-	1112	False	False	3.3e-24	98.1	0.0	False	False	KAG2810201.1
GCA_016864635.1-Pro_RCME01000700.1_i000_015807	-	1253	Mokosh_TypeI_MkoA	-	1112	False	False	1.1e-17	76.5	13.6	False	False	KAG2810017.1
GCA_016864635.1-Pro_RCME01000704.1_i000_015846	-	309	Mokosh_TypeI_MkoA	-	1112	False	False	3.3e-21	88.2	0.0	False	False	KAG2809914.1
GCA_016864635.1-Pro_RCME01000704.1_i000_015849	-	514	Mokosh_TypeI_MkoA	-	1112	False	False	5.6e-15	67.6	0.0	False	False	KAG2809918.1
GCA_016864635.1-Pro_RCME01000705.1_i000_015854	-	375	Mokosh_TypeI_MkoA	-	1112	False	False	5.2e-19	80.9	0.0	False	False	KAG2809896.1
GCA_016864635.1-Pro_RCME01000711.1_i000_015910	-	487	Mokosh_TypeI_MkoA	-	1112	False	False	1.1e-20	86.5	0.1	False	False	KAG2809751.1
GCA_016864635.1-Pro_RCME01000713.1_i000_015932	-	1085	Mokosh_TypeI_MkoA	-	1112	False	False	1.9e-14	65.8	0.0	False	False	KAG2809703.1
GCA_016864635.1-Pro_RCME01000723.1_i000_016023	-	845	Mokosh_TypeI_MkoA	-	1112	False	False	2.2e-23	95.4	0.0	False	False	KAG2809481.1
GCA_016864635.1-Pro_RCME01000759.1_i000_016371	-	636	Mokosh_TypeI_MkoA	-	1112	False	False	7.1e-19	80.5	0.0	False	False	KAG2808667.1
GCA_016864635.1-Pro_RCME01000787.1_i000_016659	-	1077	Mokosh_TypeI_MkoA	-	1112	False	False	2.1e-05	35.9	0.0	False	False	KAG2808016.1
GCA_016864635.1-Pro_RCME01000798.1_i000_016751	-	456	Mokosh_TypeI_MkoA	-	1112	False	False	5.8999999999999995e-24	97.3	0.0	False	False	KAG2807796.1
GCA_016864635.1-Pro_RCME01000799.1_i000_016767	-	545	Mokosh_TypeI_MkoA	-	1112	False	False	1.2e-24	99.6	0.0	False	False	KAG2807771.1
GCA_016864635.1-Pro_RCME01000804.1_i000_016820	-	369	Mokosh_TypeI_MkoA	-	1112	False	False	2.1999999999999997e-25	102.0	0.0	False	False	KAG2807659.1
GCA_016864635.1-Pro_RCME01000811.1_i000_016887	-	575	Mokosh_TypeI_MkoA	-	1112	False	False	9.899999999999999e-24	96.5	0.0	False	False	KAG2807503.1
GCA_016864635.1-Pro_RCME01000813.1_i000_016917	-	681	Mokosh_TypeI_MkoA	-	1112	False	False	2.4e-18	78.7	0.0	False	False	KAG2807442.1
GCA_016864635.1-Pro_RCME01000840.1_i000_017135	-	1855	Mokosh_TypeI_MkoA	-	1112	False	False	1.9e-26	105.6	0.0	False	False	KAG2806939.1
GCA_016864635.1-Pro_RCME01000840.1_i000_017137	-	866	Mokosh_TypeI_MkoA	-	1112	False	False	6.3e-16	70.7	0.0	False	False	KAG2806942.1
GCA_016864635.1-Pro_RCME01000850.1_i000_017203	-	296	Mokosh_TypeI_MkoA	-	1112	False	False	4.8e-26	104.2	0.0	False	False	KAG2806751.1
GCA_016864635.1-Pro_RCME01000855.1_i000_017253	-	339	Mokosh_TypeI_MkoA	-	1112	False	False	6.4e-18	77.3	0.0	False	False	KAG2806651.1
GCA_016864635.1-Pro_RCME01000856.1_i000_017262	-	572	Mokosh_TypeI_MkoA	-	1112	False	False	6.2e-13	60.8	0.0	False	False	KAG2806623.1
GCA_016864635.1-Pro_RCME01000866.1_i000_017355	-	522	Mokosh_TypeI_MkoA	-	1112	False	False	6.3e-16	70.7	0.1	False	False	KAG2806401.1
GCA_016864635.1-Pro_RCME01000928.1_i000_017854	-	456	Mokosh_TypeI_MkoA	-	1112	False	False	3.5e-17	74.8	0.0	False	False	KAG2805324.1
GCA_016864635.1-Pro_RCME01000930.1_i000_017865	-	327	Mokosh_TypeI_MkoA	-	1112	False	False	1.9e-26	105.6	0.0	False	False	KAG2805291.1
GCA_016864635.1-Pro_RCME01000940.1_i000_017940	-	429	Mokosh_TypeI_MkoA	-	1112	False	False	7.1e-05	34.1	0.0	False	False	KAG2805116.1
GCA_016864635.1-Pro_RCME01000961.1_i000_018114	-	825	Mokosh_TypeI_MkoA	-	1112	False	False	4.2e-16	71.3	0.0	False	False	KAG2804724.1
GCA_016864635.1-Pro_RCME01000965.1_i000_018146	-	413	Mokosh_TypeI_MkoA	-	1112	False	False	4.7e-12	57.9	0.0	False	False	KAG2804649.1
GCA_016864635.1-Pro_RCME01000988.1_i000_018302	-	536	Mokosh_TypeI_MkoA	-	1112	False	False	4.3e-18	77.9	0.3	False	False	KAG2804283.1
GCA_016864635.1-Pro_RCME01000998.1_i000_018378	-	381	Mokosh_TypeI_MkoA	-	1112	False	False	1.2e-17	76.4	0.0	False	False	KAG2804126.1
GCA_016864635.1-Pro_RCME01001000.1_i000_018395	-	1255	Mokosh_TypeI_MkoA	-	1112	False	False	3.4e-08	45.1	0.0	False	False	KAG2804083.1
GCA_016864635.1-Pro_RCME01001000.1_i000_018398	-	579	Mokosh_TypeI_MkoA	-	1112	False	False	2e-17	75.7	0.0	False	False	KAG2804084.1
GCA_016864635.1-Pro_RCME01001014.1_i000_018493	-	1303	Mokosh_TypeI_MkoA	-	1112	False	False	8.3e-40	149.8	2.1	False	False	KAG2803845.1
GCA_016864635.1-Pro_RCME01001014.1_i000_018498	-	292	Mokosh_TypeI_MkoA	-	1112	False	False	8.200000000000001e-22	90.2	0.0	False	False	KAG2803850.1
GCA_016864635.1-Pro_RCME01001073.1_i000_018866	-	1162	Mokosh_TypeI_MkoA	-	1112	False	False	9.4e-27	106.6	2.4	False	False	KAG2802945.1
GCA_016864635.1-Pro_RCME01001081.1_i000_018911	-	623	Mokosh_TypeI_MkoA	-	1112	False	False	3.3e-08	45.1	0.0	False	False	KAG2802836.1
GCA_016864635.1-Pro_RCME01001081.1_i000_018914	-	829	Mokosh_TypeI_MkoA	-	1112	False	False	1.5e-18	79.4	0.0	False	False	KAG2802837.1
GCA_016864635.1-Pro_RCME01001119.1_i000_019156	-	278	Mokosh_TypeI_MkoA	-	1112	False	False	3.5e-19	81.5	0.0	False	False	KAG2802270.1
GCA_016864635.1-Pro_RCME01001144.1_i000_019302	-	518	Mokosh_TypeI_MkoA	-	1112	False	False	7.3e-18	77.1	0.0	False	False	KAG2801942.1
GCA_016864635.1-Pro_RCME01001152.1_i000_019358	-	1003	Mokosh_TypeI_MkoA	-	1112	False	False	6.8e-17	73.9	1.0	False	False	KAG2801825.1
GCA_016864635.1-Pro_RCME01001202.1_i000_019628	-	294	Mokosh_TypeI_MkoA	-	1112	False	False	1.1e-22	93.0	0.0	False	False	KAG2801175.1
GCA_016864635.1-Pro_RCME01001202.1_i000_019629	-	296	Mokosh_TypeI_MkoA	-	1112	False	False	2.4e-23	95.3	0.0	False	False	KAG2801174.1
GCA_016864635.1-Pro_RCME01001202.1_i000_019633	-	547	Mokosh_TypeI_MkoA	-	1112	False	False	4.8e-20	84.3	0.0	False	False	KAG2801181.1
GCA_016864635.1-Pro_RCME01001286.1_i000_020067	-	664	Mokosh_TypeI_MkoA	-	1112	False	False	5.2e-23	94.2	0.0	False	False	KAG2800168.1
GCA_016864635.1-Pro_RCME01001379.1_i000_020509	-	361	Mokosh_TypeI_MkoA	-	1112	False	False	1.3e-20	86.2	0.0	False	False	KAG2799163.1
GCA_016864635.1-Pro_RCME01001379.1_i000_020511	-	568	Mokosh_TypeI_MkoA	-	1112	False	False	3.3e-22	91.5	0.0	False	False	KAG2799164.1
GCA_016864635.1-Pro_RCME01001425.1_i000_020713	-	602	Mokosh_TypeI_MkoA	-	1112	False	False	4.5e-19	81.1	0.0	False	False	KAG2798712.1
GCA_016864635.1-Pro_RCME01001425.1_i000_020714	-	471	Mokosh_TypeI_MkoA	-	1112	False	False	8.6e-22	90.1	0.2	False	False	KAG2798711.1
GCA_016864635.1-Pro_RCME01001439.1_i000_020776	-	429	Mokosh_TypeI_MkoA	-	1112	False	False	2.1e-09	49.1	0.0	False	False	KAG2798574.1
GCA_016864635.1-Pro_RCME01001463.1_i000_020878	-	319	Mokosh_TypeI_MkoA	-	1112	False	False	5e-14	64.4	0.0	False	False	KAG2798315.1
GCA_016864635.1-Pro_RCME01001475.1_i000_020920	-	581	Mokosh_TypeI_MkoA	-	1112	False	False	1.2e-11	56.5	0.0	False	False	KAG2798202.1
GCA_016864635.1-Pro_RCME01001519.1_i000_021120	-	447	Mokosh_TypeI_MkoA	-	1112	False	False	1.1e-18	79.8	0.1	False	False	KAG2797763.1
GCA_016864635.1-Pro_RCME01001542.1_i000_021221	-	286	Mokosh_TypeI_MkoA	-	1112	False	False	4.6e-18	77.8	0.0	False	False	KAG2797552.1
GCA_016864635.1-Pro_RCME01001568.1_i000_021316	-	403	Mokosh_TypeI_MkoA	-	1112	False	False	6.6e-16	70.6	0.0	False	False	KAG2797326.1
GCA_016864635.1-Pro_RCME01001616.1_i000_021477	-	650	Mokosh_TypeI_MkoA	-	1112	False	False	4.0000000000000004e-24	97.8	0.0	False	False	KAG2796928.1
GCA_016864635.1-Pro_RCME01001617.1_i000_021483	-	753	Mokosh_TypeI_MkoA	-	1112	False	False	5.6e-15	67.5	0.3	False	False	KAG2796919.1
GCA_016864635.1-Pro_RCME01001689.1_i000_021725	-	209	Mokosh_TypeI_MkoA	-	1112	False	False	1.7e-17	75.8	0.0	False	False	KAG2796381.1
GCA_016864635.1-Pro_RCME01001704.1_i000_021761	-	553	Mokosh_TypeI_MkoA	-	1112	False	False	8.4e-16	70.3	0.0	False	False	KAG2796273.1
GCA_016864635.1-Pro_RCME01001704.1_i000_021762	-	359	Mokosh_TypeI_MkoA	-	1112	False	False	3.1e-18	78.3	0.0	False	False	KAG2796274.1
GCA_016864635.1-Pro_RCME01001710.1_i000_021791	-	883	Mokosh_TypeI_MkoA	-	1112	False	False	2e-13	62.4	0.0	False	False	KAG2796216.1
GCA_016864635.1-Pro_RCME01001711.1_i000_021796	-	286	Mokosh_TypeI_MkoA	-	1112	False	False	4.3e-12	58.0	0.0	False	False	KAG2796208.1
GCA_016864635.1-Pro_RCME01001832.1_i000_022144	-	935	Mokosh_TypeI_MkoA	-	1112	False	False	2.8000000000000004e-22	91.7	0.0	False	False	KAG2795365.1
GCA_016864635.1-Pro_RCME01001891.1_i000_022300	-	513	Mokosh_TypeI_MkoA	-	1112	False	False	3.3e-17	75.0	0.0	False	False	KAG2795014.1
GCA_016864635.1-Pro_RCME01002016.1_i000_022605	-	491	Mokosh_TypeI_MkoA	-	1112	False	False	3.0999999999999997e-24	98.2	0.1	False	False	KAG2794356.1
GCA_016864635.1-Pro_RCME01002543.1_i000_023576	-	615	Mokosh_TypeI_MkoA	-	1112	False	False	2e-18	79.0	0.0	False	False	KAG2792109.1
GCA_016864635.1-Pro_RCME01002600.1_i000_023663	-	157	Mokosh_TypeI_MkoA	-	1112	False	False	1.4e-11	56.3	0.0	False	False	KAG2791910.1
GCA_016864635.1-Pro_RCME01002827.1_i000_023923	-	358	Mokosh_TypeI_MkoA	-	1112	False	False	9.2e-18	76.8	0.0	False	False	KAG2791355.1
GCA_016864635.1-Pro_RCME01002975.1_i000_024068	-	507	Mokosh_TypeI_MkoA	-	1112	False	False	3e-05	35.4	0.1	False	False	KAG2790275.1
GCA_016864635.1-Pro_RCME01003016.1_i000_024104	-	408	Mokosh_TypeI_MkoA	-	1112	False	False	1.2e-19	83.0	0.0	False	False	KAG2789412.1
GCA_016864635.1-Pro_RCME01003320.1_i000_024358	-	500	Mokosh_TypeI_MkoA	-	1112	False	False	9.1e-15	66.9	0.0	False	False	KAG2784764.1
GCA_016864635.1-Pro_RCME01004049.1_i000_024812	-	285	Mokosh_TypeI_MkoA	-	1112	False	False	2.4e-17	75.4	0.0	False	False	KAG2774569.1
GCA_016864635.1-Pro_RCME01004171.1_i000_024864	-	248	Mokosh_TypeI_MkoA	-	1112	False	False	3.8e-15	68.1	0.0	False	False	KAG2772444.1
GCA_016864655.1-Pro_NHQK01000001.1_i000_000021	-	419	Mokosh_TypeI_MkoA	-	1112	False	False	1.7e-11	56.0	0.0	False	False	KAG2790936.1
GCA_016864655.1-Pro_NHQK01000001.1_i000_000226	-	720	Mokosh_TypeI_MkoA	-	1112	False	False	1.1000000000000001e-27	109.7	0.0	False	False	KAG2790677.1
GCA_016864655.1-Pro_NHQK01000001.1_i000_000251	-	762	Mokosh_TypeI_MkoA	-	1112	False	False	4.7e-24	97.6	0.1	False	False	KAG2790369.1
GCA_016864655.1-Pro_NHQK01000001.1_i000_000294	-	402	Mokosh_TypeI_MkoA	-	1112	False	False	2.8e-21	88.4	0.0	False	False	KAG2790791.1
GCA_016864655.1-Pro_NHQK01000001.1_i000_000316	-	662	Mokosh_TypeI_MkoA	-	1112	False	False	7.8e-24	96.9	0.3	False	False	KAG2790705.1
GCA_016864655.1-Pro_NHQK01000001.1_i000_000353	-	562	Mokosh_TypeI_MkoA	-	1112	False	False	2.1999999999999997e-25	102.0	0.1	False	False	KAG2791129.1
GCA_016864655.1-Pro_NHQK01000001.1_i000_000444	-	395	Mokosh_TypeI_MkoA	-	1112	False	False	2.3e-25	101.9	0.0	False	False	KAG2791112.1
GCA_016864655.1-Pro_NHQK01000001.1_i000_000489	-	796	Mokosh_TypeI_MkoA	-	1112	False	False	2.8e-18	78.5	0.0	False	False	KAG2790728.1
GCA_016864655.1-Pro_NHQK01000001.1_i000_000492	-	484	Mokosh_TypeI_MkoA	-	1112	False	False	1e-20	86.5	0.0	False	False	KAG2791019.1
GCA_016864655.1-Pro_NHQK01000001.1_i000_000494	-	737	Mokosh_TypeI_MkoA	-	1112	False	False	3.2e-21	88.2	0.0	False	False	KAG2791025.1
GCA_016864655.1-Pro_NHQK01000001.1_i000_000684	-	343	Mokosh_TypeI_MkoA	-	1112	False	False	8.3e-14	63.7	0.0	False	False	KAG2790377.1
GCA_016864655.1-Pro_NHQK01000002.1_i000_008266	-	1103	Mokosh_TypeI_MkoA	-	1112	False	False	8.6e-12	57.0	0.0	False	False	KAG2789662.1
GCA_016864655.1-Pro_NHQK01000002.1_i000_008531	-	3917	Mokosh_TypeI_MkoA	-	1112	False	False	1.9999999999999998e-42	158.5	1.5	False	False	KAG2789761.1
GCA_016864655.1-Pro_NHQK01000002.1_i000_008533	-	979	Mokosh_TypeI_MkoA	-	1112	False	False	9.5e-19	80.0	0.0	False	False	KAG2789763.1
GCA_016864655.1-Pro_NHQK01000003.1_i000_012400	-	681	Mokosh_TypeI_MkoA	-	1112	False	False	2.4e-18	78.7	0.0	False	False	KAG2789339.1
GCA_016864655.1-Pro_NHQK01000003.1_i000_012418	-	399	Mokosh_TypeI_MkoA	-	1112	False	False	4.6e-19	81.1	0.0	False	False	KAG2788812.1
GCA_016864655.1-Pro_NHQK01000003.1_i000_012462	-	412	Mokosh_TypeI_MkoA	-	1112	False	False	1.1e-21	89.8	0.0	False	False	KAG2789176.1
GCA_016864655.1-Pro_NHQK01000003.1_i000_012508	-	2506	Mokosh_TypeI_MkoA	-	1112	False	False	3e-68	243.9	1.1	False	False	KAG2789145.1
GCA_016864655.1-Pro_NHQK01000003.1_i000_012602	-	810	Mokosh_TypeI_MkoA	-	1112	False	False	1.2e-11	56.6	0.0	False	False	KAG2789280.1
GCA_016864655.1-Pro_NHQK01000003.1_i000_012713	-	1443	Mokosh_TypeI_MkoA	-	1112	False	False	3.5e-19	81.5	0.0	False	False	KAG2789186.1
GCA_016864655.1-Pro_NHQK01000003.1_i000_012769	-	883	Mokosh_TypeI_MkoA	-	1112	False	False	3.2e-13	61.7	0.0	False	False	KAG2789346.1
GCA_016864655.1-Pro_NHQK01000003.1_i000_012802	-	1162	Mokosh_TypeI_MkoA	-	1112	False	False	9.5e-27	106.5	2.5	False	False	KAG2789054.1
GCA_016864655.1-Pro_NHQK01000004.1_i000_015896	-	706	Mokosh_TypeI_MkoA	-	1112	False	False	1.3e-20	86.3	0.0	False	False	KAG2788108.1
GCA_016864655.1-Pro_NHQK01000004.1_i000_015971	-	222	Mokosh_TypeI_MkoA	-	1112	False	False	4.3e-06	38.1	0.0	False	False	KAG2788299.1
GCA_016864655.1-Pro_NHQK01000004.1_i000_016141	-	830	Mokosh_TypeI_MkoA	-	1112	False	False	9.1e-17	73.5	0.0	False	False	KAG2788369.1
GCA_016864655.1-Pro_NHQK01000004.1_i000_016178	-	744	Mokosh_TypeI_MkoA	-	1112	False	False	1.3e-15	69.7	0.0	False	False	KAG2788104.1
GCA_016864655.1-Pro_NHQK01000004.1_i000_016249	-	623	Mokosh_TypeI_MkoA	-	1112	False	False	1.6e-13	62.7	0.0	False	False	KAG2788362.1
GCA_016864655.1-Pro_NHQK01000004.1_i000_016290	-	522	Mokosh_TypeI_MkoA	-	1112	False	False	2.2e-16	72.2	0.0	False	False	KAG2788054.1
GCA_016864655.1-Pro_NHQK01000004.1_i000_016345	-	339	Mokosh_TypeI_MkoA	-	1112	False	False	6.4e-18	77.3	0.0	False	False	KAG2788165.1
GCA_016864655.1-Pro_NHQK01000005.1_i000_019024	-	589	Mokosh_TypeI_MkoA	-	1112	False	False	2.7e-15	68.6	0.0	False	False	KAG2787587.1
GCA_016864655.1-Pro_NHQK01000005.1_i000_019273	-	533	Mokosh_TypeI_MkoA	-	1112	False	False	1.7e-19	82.5	0.0	False	False	KAG2787535.1
GCA_016864655.1-Pro_NHQK01000005.1_i000_019274	-	312	Mokosh_TypeI_MkoA	-	1112	False	False	1.2e-16	73.1	0.0	False	False	KAG2787534.1
GCA_016864655.1-Pro_NHQK01000005.1_i000_019309	-	681	Mokosh_TypeI_MkoA	-	1112	False	False	1.5e-14	66.1	0.0	False	False	KAG2787548.1
GCA_016864655.1-Pro_NHQK01000005.1_i000_019310	-	511	Mokosh_TypeI_MkoA	-	1112	False	False	4.5e-17	74.5	0.0	False	False	KAG2787547.1
GCA_016864655.1-Pro_NHQK01000005.1_i000_019311	-	490	Mokosh_TypeI_MkoA	-	1112	False	False	1e-06	40.2	0.0	False	False	KAG2787338.1
GCA_016864655.1-Pro_NHQK01000005.1_i000_019312	-	527	Mokosh_TypeI_MkoA	-	1112	False	False	8.1e-11	53.8	0.0	False	False	KAG2787339.1
GCA_016864655.1-Pro_NHQK01000005.1_i000_019377	-	636	Mokosh_TypeI_MkoA	-	1112	False	False	2.5e-14	65.4	0.0	False	False	KAG2787792.1
GCA_016864655.1-Pro_NHQK01000005.1_i000_019423	-	555	Mokosh_TypeI_MkoA	-	1112	False	False	1e-17	76.6	0.0	False	False	KAG2787275.1
GCA_016864655.1-Pro_NHQK01000005.1_i000_019424	-	553	Mokosh_TypeI_MkoA	-	1112	False	False	8.4e-16	70.3	0.0	False	False	KAG2787276.1
GCA_016864655.1-Pro_NHQK01000005.1_i000_019457	-	713	Mokosh_TypeI_MkoA	-	1112	False	False	1.2e-21	89.6	0.0	False	False	KAG2787355.1
GCA_016864655.1-Pro_NHQK01000005.1_i000_019481	-	782	Mokosh_TypeI_MkoA	-	1112	False	False	1.4000000000000002e-23	96.0	0.0	False	False	KAG2787825.1
GCA_016864655.1-Pro_NHQK01000006.1_i000_021784	-	365	Mokosh_TypeI_MkoA	-	1112	False	False	1.9e-21	89.0	0.0	False	False	KAG2786934.1
GCA_016864655.1-Pro_NHQK01000006.1_i000_021797	-	909	Mokosh_TypeI_MkoA	-	1112	False	False	4.8e-16	71.1	0.0	False	False	KAG2786710.1
GCA_016864655.1-Pro_NHQK01000006.1_i000_021966	-	111	Mokosh_TypeI_MkoA	-	1112	False	False	2.9e-06	38.7	0.0	False	False	KAG2787078.1
GCA_016864655.1-Pro_NHQK01000006.1_i000_021978	-	943	Mokosh_TypeI_MkoA	-	1112	False	False	4.3e-19	81.2	0.0	False	False	KAG2786611.1
GCA_016864655.1-Pro_NHQK01000006.1_i000_021981	-	421	Mokosh_TypeI_MkoA	-	1112	False	False	4.5e-08	44.7	0.0	False	False	KAG2786610.1
GCA_016864655.1-Pro_NHQK01000006.1_i000_022032	-	432	Mokosh_TypeI_MkoA	-	1112	False	False	1.1e-19	83.2	0.0	False	False	KAG2786719.1
GCA_016864655.1-Pro_NHQK01000006.1_i000_022226	-	395	Mokosh_TypeI_MkoA	-	1112	False	False	3.3e-18	78.2	0.0	False	False	KAG2786902.1
GCA_016864655.1-Pro_NHQK01000006.1_i000_022344	-	903	Mokosh_TypeI_MkoA	-	1112	False	False	1e-18	80.0	0.0	False	False	KAG2787085.1
GCA_016864655.1-Pro_NHQK01000007.1_i000_024518	-	615	Mokosh_TypeI_MkoA	-	1112	False	False	2.8e-16	71.8	0.0	False	False	KAG2786325.1
GCA_016864655.1-Pro_NHQK01000007.1_i000_024523	-	575	Mokosh_TypeI_MkoA	-	1112	False	False	9.899999999999999e-24	96.5	0.0	False	False	KAG2786318.1
GCA_016864655.1-Pro_NHQK01000008.1_i000_026307	-	810	Mokosh_TypeI_MkoA	-	1112	False	False	1.3e-22	92.8	0.0	False	False	KAG2785463.1
GCA_016864655.1-Pro_NHQK01000008.1_i000_026580	-	375	Mokosh_TypeI_MkoA	-	1112	False	False	5.2e-19	80.9	0.0	False	False	KAG2785759.1
GCA_016864655.1-Pro_NHQK01000008.1_i000_026659	-	319	Mokosh_TypeI_MkoA	-	1112	False	False	5e-14	64.4	0.0	False	False	KAG2785495.1
GCA_016864655.1-Pro_NHQK01000009.1_i000_028185	-	578	Mokosh_TypeI_MkoA	-	1112	False	False	1.5e-27	109.2	0.2	False	False	KAG2785269.1
GCA_016864655.1-Pro_NHQK01000009.1_i000_028365	-	462	Mokosh_TypeI_MkoA	-	1112	False	False	1.7e-06	39.4	0.1	False	False	KAG2785211.1
GCA_016864655.1-Pro_NHQK01000009.1_i000_028490	-	648	Mokosh_TypeI_MkoA	-	1112	False	False	3.1e-23	94.9	0.0	False	False	KAG2785236.1
GCA_016864655.1-Pro_NHQK01000010.1_i000_000900	-	768	Mokosh_TypeI_MkoA	-	1112	False	False	4.2e-18	77.9	0.0	False	False	KAG2784699.1
GCA_016864655.1-Pro_NHQK01000010.1_i000_000901	-	718	Mokosh_TypeI_MkoA	-	1112	False	False	1.9e-15	69.1	0.0	False	False	KAG2784692.1
GCA_016864655.1-Pro_NHQK01000010.1_i000_000924	-	649	Mokosh_TypeI_MkoA	-	1112	False	False	2.1e-12	59.0	0.0	False	False	KAG2784337.1
GCA_016864655.1-Pro_NHQK01000010.1_i000_000960	-	735	Mokosh_TypeI_MkoA	-	1112	False	False	2.7e-09	48.7	0.0	False	False	KAG2784599.1
GCA_016864655.1-Pro_NHQK01000010.1_i000_001153	-	675	Mokosh_TypeI_MkoA	-	1112	False	False	3.3e-20	84.9	0.0	False	False	KAG2784594.1
GCA_016864655.1-Pro_NHQK01000010.1_i000_001176	-	1042	Mokosh_TypeI_MkoA	-	1112	False	False	0.00018	32.7	0.2	False	False	KAG2784456.1
GCA_016864655.1-Pro_NHQK01000010.1_i000_001191	-	776	Mokosh_TypeI_MkoA	-	1112	False	False	1.4e-20	86.1	0.0	False	False	KAG2784345.1
GCA_016864655.1-Pro_NHQK01000010.1_i000_001192	-	816	Mokosh_TypeI_MkoA	-	1112	False	False	7.200000000000001e-22	90.4	0.0	False	False	KAG2784344.1
GCA_016864655.1-Pro_NHQK01000010.1_i000_001193	-	728	Mokosh_TypeI_MkoA	-	1112	False	False	2.5e-20	85.3	0.0	False	False	KAG2784343.1
GCA_016864655.1-Pro_NHQK01000010.1_i000_001194	-	482	Mokosh_TypeI_MkoA	-	1112	False	False	2.9e-17	75.1	0.0	False	False	KAG2784342.1
GCA_016864655.1-Pro_NHQK01000010.1_i000_001195	-	450	Mokosh_TypeI_MkoA	-	1112	False	False	7e-17	73.9	0.1	False	False	KAG2784399.1
GCA_016864655.1-Pro_NHQK01000010.1_i000_001246	-	309	Mokosh_TypeI_MkoA	-	1112	False	False	3.3e-21	88.2	0.0	False	False	KAG2784231.1
GCA_016864655.1-Pro_NHQK01000010.1_i000_001249	-	534	Mokosh_TypeI_MkoA	-	1112	False	False	6.2e-15	67.4	0.0	False	False	KAG2784563.1
GCA_016864655.1-Pro_NHQK01000011.1_i000_002207	-	836	Mokosh_TypeI_MkoA	-	1112	False	False	4.6e-17	74.5	0.0	False	False	KAG2784018.1
GCA_016864655.1-Pro_NHQK01000011.1_i000_002208	-	783	Mokosh_TypeI_MkoA	-	1112	False	False	3.3e-16	71.6	0.0	False	False	KAG2784019.1
GCA_016864655.1-Pro_NHQK01000011.1_i000_002218	-	801	Mokosh_TypeI_MkoA	-	1112	False	False	1e-18	80.0	0.0	False	False	KAG2784102.1
GCA_016864655.1-Pro_NHQK01000011.1_i000_002234	-	813	Mokosh_TypeI_MkoA	-	1112	False	False	2.4e-20	85.4	0.0	False	False	KAG2783786.1
GCA_016864655.1-Pro_NHQK01000011.1_i000_002323	-	495	Mokosh_TypeI_MkoA	-	1112	False	False	2.4e-26	105.2	0.0	False	False	KAG2783864.1
GCA_016864655.1-Pro_NHQK01000011.1_i000_002342	-	906	Mokosh_TypeI_MkoA	-	1112	False	False	6.4e-12	57.4	0.0	False	False	KAG2783755.1
GCA_016864655.1-Pro_NHQK01000011.1_i000_002348	-	456	Mokosh_TypeI_MkoA	-	1112	False	False	3.5e-17	74.8	0.0	False	False	KAG2783757.1
GCA_016864655.1-Pro_NHQK01000011.1_i000_002396	-	552	Mokosh_TypeI_MkoA	-	1112	False	False	2.2e-19	82.1	0.0	False	False	KAG2784010.1
GCA_016864655.1-Pro_NHQK01000011.1_i000_002397	-	1170	Mokosh_TypeI_MkoA	-	1112	False	False	9.9e-20	83.3	0.0	False	False	KAG2784009.1
GCA_016864655.1-Pro_NHQK01000011.1_i000_002428	-	687	Mokosh_TypeI_MkoA	-	1112	False	False	6.1e-21	87.3	0.0	False	False	KAG2784084.1
GCA_016864655.1-Pro_NHQK01000011.1_i000_002429	-	776	Mokosh_TypeI_MkoA	-	1112	False	False	4.1e-19	81.2	0.0	False	False	KAG2784093.1
GCA_016864655.1-Pro_NHQK01000011.1_i000_002611	-	604	Mokosh_TypeI_MkoA	-	1112	False	False	6.7e-11	54.1	0.0	False	False	KAG2783774.1
GCA_016864655.1-Pro_NHQK01000012.1_i000_003251	-	503	Mokosh_TypeI_MkoA	-	1112	False	False	3.8e-20	84.7	0.0	False	False	KAG2783450.1
GCA_016864655.1-Pro_NHQK01000012.1_i000_003404	-	761	Mokosh_TypeI_MkoA	-	1112	False	False	5.1e-21	87.6	0.0	False	False	KAG2783689.1
GCA_016864655.1-Pro_NHQK01000012.1_i000_003418	-	1508	Mokosh_TypeI_MkoA	-	1112	False	False	5.9e-07	41.0	0.3	False	False	KAG2783549.1
GCA_016864655.1-Pro_NHQK01000012.1_i000_003501	-	674	Mokosh_TypeI_MkoA	-	1112	False	False	4.1e-05	34.9	0.1	False	False	KAG2783357.1
GCA_016864655.1-Pro_NHQK01000012.1_i000_003597	-	1003	Mokosh_TypeI_MkoA	-	1112	False	False	6.8e-17	73.9	1.0	False	False	KAG2783478.1
GCA_016864655.1-Pro_NHQK01000013.1_i000_004486	-	1543	Mokosh_TypeI_MkoA	-	1112	False	False	1.2e-45	169.1	3.1	False	False	KAG2783132.1
GCA_016864655.1-Pro_NHQK01000013.1_i000_004623	-	985	Mokosh_TypeI_MkoA	-	1112	False	False	2.2999999999999998e-92	323.8	2.5	False	False	KAG2782835.1
GCA_016864655.1-Pro_NHQK01000013.1_i000_004627	-	571	Mokosh_TypeI_MkoA	-	1112	False	False	3.9000000000000004e-22	91.3	0.1	False	False	KAG2782955.1
GCA_016864655.1-Pro_NHQK01000013.1_i000_004632	-	529	Mokosh_TypeI_MkoA	-	1112	False	False	1.3e-18	79.5	0.0	False	False	KAG2782950.1
GCA_016864655.1-Pro_NHQK01000013.1_i000_004633	-	481	Mokosh_TypeI_MkoA	-	1112	False	False	2.8e-09	48.7	0.0	False	False	KAG2782949.1
GCA_016864655.1-Pro_NHQK01000014.1_i000_005189	-	764	Mokosh_TypeI_MkoA	-	1112	False	False	4.4e-18	77.8	0.0	False	False	KAG2782218.1
GCA_016864655.1-Pro_NHQK01000014.1_i000_005193	-	527	Mokosh_TypeI_MkoA	-	1112	False	False	6.4e-17	74.0	0.0	False	False	KAG2782351.1
GCA_016864655.1-Pro_NHQK01000014.1_i000_005194	-	638	Mokosh_TypeI_MkoA	-	1112	False	False	1.3e-18	79.6	0.0	False	False	KAG2782348.1
GCA_016864655.1-Pro_NHQK01000014.1_i000_005200	-	846	Mokosh_TypeI_MkoA	-	1112	False	False	1.1e-13	63.2	0.0	False	False	KAG2782346.1
GCA_016864655.1-Pro_NHQK01000014.1_i000_005295	-	380	Mokosh_TypeI_MkoA	-	1112	False	False	3e-21	88.3	0.0	False	False	KAG2782259.1
GCA_016864655.1-Pro_NHQK01000014.1_i000_005298	-	354	Mokosh_TypeI_MkoA	-	1112	False	False	2e-13	62.4	0.0	False	False	KAG2782264.1
GCA_016864655.1-Pro_NHQK01000014.1_i000_005301	-	697	Mokosh_TypeI_MkoA	-	1112	False	False	7e-14	63.9	0.0	False	False	KAG2782265.1
GCA_016864655.1-Pro_NHQK01000014.1_i000_005324	-	355	Mokosh_TypeI_MkoA	-	1112	False	False	2.3e-09	49.0	0.0	False	False	KAG2782379.1
GCA_016864655.1-Pro_NHQK01000014.1_i000_005344	-	789	Mokosh_TypeI_MkoA	-	1112	False	False	1.3999999999999998e-29	115.9	0.0	False	False	KAG2782435.1
GCA_016864655.1-Pro_NHQK01000014.1_i000_005351	-	444	Mokosh_TypeI_MkoA	-	1112	False	False	6.100000000000001e-28	110.5	0.0	False	False	KAG2782440.1
GCA_016864655.1-Pro_NHQK01000014.1_i000_005363	-	460	Mokosh_TypeI_MkoA	-	1112	False	False	5.1e-22	90.9	0.0	False	False	KAG2782557.1
GCA_016864655.1-Pro_NHQK01000015.1_i000_005638	-	408	Mokosh_TypeI_MkoA	-	1112	False	False	1.2e-19	83.0	0.0	False	False	KAG2781946.1
GCA_016864655.1-Pro_NHQK01000015.1_i000_005641	-	447	Mokosh_TypeI_MkoA	-	1112	False	False	1.1e-18	79.8	0.1	False	False	KAG2781743.1
GCA_016864655.1-Pro_NHQK01000015.1_i000_005647	-	408	Mokosh_TypeI_MkoA	-	1112	False	False	1.2e-19	83.0	0.0	False	False	KAG2782008.1
GCA_016864655.1-Pro_NHQK01000015.1_i000_005661	-	391	Mokosh_TypeI_MkoA	-	1112	False	False	2.3e-16	72.1	0.1	False	False	KAG2782104.1
GCA_016864655.1-Pro_NHQK01000015.1_i000_005743	-	509	Mokosh_TypeI_MkoA	-	1112	False	False	2.2e-17	75.5	0.0	False	False	KAG2781884.1
GCA_016864655.1-Pro_NHQK01000015.1_i000_005762	-	375	Mokosh_TypeI_MkoA	-	1112	False	False	6.4e-07	40.9	0.0	False	False	KAG2781776.1
GCA_016864655.1-Pro_NHQK01000015.1_i000_005864	-	754	Mokosh_TypeI_MkoA	-	1112	False	False	7.6e-26	103.5	0.0	False	False	KAG2781894.1
GCA_016864655.1-Pro_NHQK01000016.1_i000_006343	-	342	Mokosh_TypeI_MkoA	-	1112	False	False	1.5e-14	66.1	0.0	False	False	KAG2781615.1
GCA_016864655.1-Pro_NHQK01000016.1_i000_006345	-	510	Mokosh_TypeI_MkoA	-	1112	False	False	2.7e-16	71.9	0.0	False	False	KAG2781617.1
GCA_016864655.1-Pro_NHQK01000016.1_i000_006350	-	597	Mokosh_TypeI_MkoA	-	1112	False	False	1.1e-13	63.2	0.0	False	False	KAG2781620.1
GCA_016864655.1-Pro_NHQK01000016.1_i000_006353	-	564	Mokosh_TypeI_MkoA	-	1112	False	False	4.6e-17	74.5	0.0	False	False	KAG2781466.1
GCA_016864655.1-Pro_NHQK01000016.1_i000_006364	-	603	Mokosh_TypeI_MkoA	-	1112	False	False	1.2e-14	66.4	0.0	False	False	KAG2781530.1
GCA_016864655.1-Pro_NHQK01000016.1_i000_006365	-	571	Mokosh_TypeI_MkoA	-	1112	False	False	2.3e-17	75.5	0.0	False	False	KAG2781529.1
GCA_016864655.1-Pro_NHQK01000016.1_i000_006366	-	532	Mokosh_TypeI_MkoA	-	1112	False	False	1e-17	76.6	0.0	False	False	KAG2781528.1
GCA_016864655.1-Pro_NHQK01000016.1_i000_006367	-	479	Mokosh_TypeI_MkoA	-	1112	False	False	3.8e-15	68.1	0.0	False	False	KAG2781527.1
GCA_016864655.1-Pro_NHQK01000016.1_i000_006368	-	576	Mokosh_TypeI_MkoA	-	1112	False	False	2.3e-16	72.1	0.0	False	False	KAG2781526.1
GCA_016864655.1-Pro_NHQK01000016.1_i000_006369	-	573	Mokosh_TypeI_MkoA	-	1112	False	False	1.3e-15	69.7	0.0	False	False	KAG2781525.1
GCA_016864655.1-Pro_NHQK01000016.1_i000_006407	-	485	Mokosh_TypeI_MkoA	-	1112	False	False	3.2e-19	81.6	0.0	False	False	KAG2781284.1
GCA_016864655.1-Pro_NHQK01000016.1_i000_006475	-	1537	Mokosh_TypeI_MkoA	-	1112	False	False	1.0999999999999999e-75	268.6	15.9	False	False	KAG2781565.1
GCA_016864655.1-Pro_NHQK01000016.1_i000_006568	-	358	Mokosh_TypeI_MkoA	-	1112	False	False	9.2e-18	76.8	0.0	False	False	KAG2781276.1
GCA_016864655.1-Pro_NHQK01000016.1_i000_006570	-	358	Mokosh_TypeI_MkoA	-	1112	False	False	3.6e-18	78.1	0.0	False	False	KAG2781272.1
GCA_016864655.1-Pro_NHQK01000017.1_i000_006959	-	781	Mokosh_TypeI_MkoA	-	1112	False	False	6.399999999999999e-25	100.5	0.2	False	False	KAG2780835.1
GCA_016864655.1-Pro_NHQK01000017.1_i000_007011	-	374	Mokosh_TypeI_MkoA	-	1112	False	False	1.9e-18	79.1	0.0	False	False	KAG2781144.1
GCA_016864655.1-Pro_NHQK01000017.1_i000_007015	-	1097	Mokosh_TypeI_MkoA	-	1112	False	False	2e-19	82.3	0.3	False	False	KAG2781140.1
GCA_016864655.1-Pro_NHQK01000017.1_i000_007051	-	532	Mokosh_TypeI_MkoA	-	1112	False	False	1.1e-29	116.2	0.0	False	False	KAG2780870.1
GCA_016864655.1-Pro_NHQK01000017.1_i000_007092	-	415	Mokosh_TypeI_MkoA	-	1112	False	False	7.299999999999999e-24	97.0	0.0	False	False	KAG2781060.1
GCA_016864655.1-Pro_NHQK01000017.1_i000_007150	-	381	Mokosh_TypeI_MkoA	-	1112	False	False	1.2e-17	76.4	0.0	False	False	KAG2780858.1
GCA_016864655.1-Pro_NHQK01000018.1_i000_007381	-	292	Mokosh_TypeI_MkoA	-	1112	False	False	8.200000000000001e-22	90.2	0.0	False	False	KAG2780400.1
GCA_016864655.1-Pro_NHQK01000018.1_i000_007386	-	1303	Mokosh_TypeI_MkoA	-	1112	False	False	8.3e-40	149.8	2.1	False	False	KAG2780669.1
GCA_016864655.1-Pro_NHQK01000018.1_i000_007441	-	773	Mokosh_TypeI_MkoA	-	1112	False	False	6.1e-17	74.0	0.0	False	False	KAG2780622.1
GCA_016864655.1-Pro_NHQK01000018.1_i000_007548	-	839	Mokosh_TypeI_MkoA	-	1112	False	False	6.2e-19	80.7	2.7	False	False	KAG2780346.1
GCA_016864655.1-Pro_NHQK01000019.1_i000_007937	-	762	Mokosh_TypeI_MkoA	-	1112	False	False	3.1e-21	88.3	0.0	False	False	KAG2780213.1
GCA_016864655.1-Pro_NHQK01000019.1_i000_008000	-	627	Mokosh_TypeI_MkoA	-	1112	False	False	7.6e-14	63.8	0.0	False	False	KAG2779996.1
GCA_016864655.1-Pro_NHQK01000019.1_i000_008055	-	555	Mokosh_TypeI_MkoA	-	1112	False	False	9.4e-25	99.9	0.0	False	False	KAG2780293.1
GCA_016864655.1-Pro_NHQK01000019.1_i000_008148	-	291	Mokosh_TypeI_MkoA	-	1112	False	False	4.2e-09	48.1	0.0	False	False	KAG2779913.1
GCA_016864655.1-Pro_NHQK01000019.1_i000_008151	-	300	Mokosh_TypeI_MkoA	-	1112	False	False	7.4e-07	40.7	0.0	False	False	KAG2780065.1
GCA_016864655.1-Pro_NHQK01000019.1_i000_008176	-	392	Mokosh_TypeI_MkoA	-	1112	False	False	1.8e-08	46.0	0.0	False	False	KAG2779972.1
GCA_016864655.1-Pro_NHQK01000020.1_i000_009275	-	1425	Mokosh_TypeI_MkoA	-	1112	False	False	3.3e-24	98.1	0.0	False	False	KAG2779774.1
GCA_016864655.1-Pro_NHQK01000020.1_i000_009303	-	1025	Mokosh_TypeI_MkoA	-	1112	False	False	3.8e-09	48.2	0.0	False	False	KAG2779513.1
GCA_016864655.1-Pro_NHQK01000020.1_i000_009402	-	277	Mokosh_TypeI_MkoA	-	1112	False	False	2.1e-15	69.0	0.0	False	False	KAG2779736.1
GCA_016864655.1-Pro_NHQK01000020.1_i000_009404	-	434	Mokosh_TypeI_MkoA	-	1112	False	False	8.4e-16	70.3	0.0	False	False	KAG2779738.1
GCA_016864655.1-Pro_NHQK01000020.1_i000_009406	-	631	Mokosh_TypeI_MkoA	-	1112	False	False	2.7e-16	71.9	0.0	False	False	KAG2779701.1
GCA_016864655.1-Pro_NHQK01000021.1_i000_009433	-	327	Mokosh_TypeI_MkoA	-	1112	False	False	1.9e-26	105.6	0.0	False	False	KAG2779086.1
GCA_016864655.1-Pro_NHQK01000021.1_i000_009490	-	296	Mokosh_TypeI_MkoA	-	1112	False	False	4.8e-26	104.2	0.0	False	False	KAG2779184.1
GCA_016864655.1-Pro_NHQK01000021.1_i000_009560	-	1038	Mokosh_TypeI_MkoA	-	1112	False	False	3.6e-26	104.6	0.0	False	False	KAG2779066.1
GCA_016864655.1-Pro_NHQK01000021.1_i000_009606	-	346	Mokosh_TypeI_MkoA	-	1112	False	False	2.2e-17	75.5	0.0	False	False	KAG2779390.1
GCA_016864655.1-Pro_NHQK01000022.1_i000_010024	-	566	Mokosh_TypeI_MkoA	-	1112	False	False	1.6e-14	66.0	0.0	False	False	KAG2778917.1
GCA_016864655.1-Pro_NHQK01000022.1_i000_010038	-	678	Mokosh_TypeI_MkoA	-	1112	False	False	2.2e-14	65.6	0.0	False	False	KAG2778949.1
GCA_016864655.1-Pro_NHQK01000022.1_i000_010050	-	1203	Mokosh_TypeI_MkoA	-	1112	False	False	1.7e-29	115.6	0.1	False	False	KAG2778761.1
GCA_016864655.1-Pro_NHQK01000022.1_i000_010090	-	914	Mokosh_TypeI_MkoA	-	1112	False	False	1.8e-23	95.6	0.0	False	False	KAG2778732.1
GCA_016864655.1-Pro_NHQK01000023.1_i000_010179	-	889	Mokosh_TypeI_MkoA	-	1112	False	False	6.5e-16	70.7	0.0	False	False	KAG2778380.1
GCA_016864655.1-Pro_NHQK01000023.1_i000_010181	-	1855	Mokosh_TypeI_MkoA	-	1112	False	False	1.9e-26	105.6	0.0	False	False	KAG2778386.1
GCA_016864655.1-Pro_NHQK01000023.1_i000_010183	-	571	Mokosh_TypeI_MkoA	-	1112	False	False	5.8e-16	70.8	0.0	False	False	KAG2778384.1
GCA_016864655.1-Pro_NHQK01000023.1_i000_010193	-	606	Mokosh_TypeI_MkoA	-	1112	False	False	4.8e-17	74.4	0.0	False	False	KAG2778451.1
GCA_016864655.1-Pro_NHQK01000023.1_i000_010194	-	571	Mokosh_TypeI_MkoA	-	1112	False	False	4.4e-16	71.2	0.0	False	False	KAG2778448.1
GCA_016864655.1-Pro_NHQK01000023.1_i000_010230	-	582	Mokosh_TypeI_MkoA	-	1112	False	False	3.6e-12	58.3	0.0	False	False	KAG2778623.1
GCA_016864655.1-Pro_NHQK01000023.1_i000_010303	-	664	Mokosh_TypeI_MkoA	-	1112	False	False	5.2e-23	94.2	0.0	False	False	KAG2778482.1
GCA_016864655.1-Pro_NHQK01000023.1_i000_010305	-	651	Mokosh_TypeI_MkoA	-	1112	False	False	2.6e-17	75.3	0.0	False	False	KAG2778480.1
GCA_016864655.1-Pro_NHQK01000023.1_i000_010356	-	589	Mokosh_TypeI_MkoA	-	1112	False	False	1.6e-15	69.4	0.0	False	False	KAG2778474.1
GCA_016864655.1-Pro_NHQK01000023.1_i000_010358	-	583	Mokosh_TypeI_MkoA	-	1112	False	False	4.8e-14	64.5	0.0	False	False	KAG2778472.1
GCA_016864655.1-Pro_NHQK01000023.1_i000_010422	-	931	Mokosh_TypeI_MkoA	-	1112	False	False	2.1e-13	62.3	0.0	False	False	KAG2778379.1
GCA_016864655.1-Pro_NHQK01000025.1_i000_011000	-	278	Mokosh_TypeI_MkoA	-	1112	False	False	3.5e-19	81.5	0.0	False	False	KAG2777681.1
GCA_016864655.1-Pro_NHQK01000025.1_i000_011002	-	288	Mokosh_TypeI_MkoA	-	1112	False	False	1.8e-17	75.8	0.0	False	False	KAG2777683.1
GCA_016864655.1-Pro_NHQK01000025.1_i000_011003	-	286	Mokosh_TypeI_MkoA	-	1112	False	False	4.6e-18	77.8	0.0	False	False	KAG2777682.1
GCA_016864655.1-Pro_NHQK01000025.1_i000_011007	-	271	Mokosh_TypeI_MkoA	-	1112	False	False	3.7e-13	61.5	0.0	False	False	KAG2777698.1
GCA_016864655.1-Pro_NHQK01000026.1_i000_011179	-	503	Mokosh_TypeI_MkoA	-	1112	False	False	3.7e-21	88.0	0.0	False	False	KAG2777325.1
GCA_016864655.1-Pro_NHQK01000026.1_i000_011214	-	1340	Mokosh_TypeI_MkoA	-	1112	False	False	1.0999999999999999e-25	103.0	0.0	False	False	KAG2777364.1
GCA_016864655.1-Pro_NHQK01000026.1_i000_011288	-	942	Mokosh_TypeI_MkoA	-	1112	False	False	6e-16	70.8	0.0	False	False	KAG2777359.1
GCA_016864655.1-Pro_NHQK01000027.1_i000_011383	-	873	Mokosh_TypeI_MkoA	-	1112	False	False	4.600000000000001e-22	91.0	0.0	False	False	KAG2777136.1
GCA_016864655.1-Pro_NHQK01000027.1_i000_011470	-	440	Mokosh_TypeI_MkoA	-	1112	False	False	4.7e-23	94.3	0.0	False	False	KAG2777148.1
GCA_016864655.1-Pro_NHQK01000027.1_i000_011511	-	591	Mokosh_TypeI_MkoA	-	1112	False	False	1.8e-25	102.3	0.0	False	False	KAG2776977.1
GCA_016864655.1-Pro_NHQK01000027.1_i000_011515	-	593	Mokosh_TypeI_MkoA	-	1112	False	False	1.8e-25	102.3	0.0	False	False	KAG2776928.1
GCA_016864655.1-Pro_NHQK01000028.1_i000_011813	-	657	Mokosh_TypeI_MkoA	-	1112	False	False	1.4000000000000002e-23	96.1	0.0	False	False	KAG2776655.1
GCA_016864655.1-Pro_NHQK01000029.1_i000_012036	-	541	Mokosh_TypeI_MkoA	-	1112	False	False	6.8e-16	70.6	0.0	False	False	KAG2776342.1
GCA_016864655.1-Pro_NHQK01000029.1_i000_012085	-	903	Mokosh_TypeI_MkoA	-	1112	False	False	0.00016	32.9	0.9	False	False	KAG2776289.1
GCA_016864655.1-Pro_NHQK01000029.1_i000_012127	-	1103	Mokosh_TypeI_MkoA	-	1112	False	False	2e-10	52.5	0.0	False	False	KAG2776429.1
GCA_016864655.1-Pro_NHQK01000029.1_i000_012133	-	1698	Mokosh_TypeI_MkoA	-	1112	False	False	6e-06	37.6	0.0	False	False	KAG2776427.1
GCA_016864655.1-Pro_NHQK01000030.1_i000_013078	-	518	Mokosh_TypeI_MkoA	-	1112	False	False	7.3e-18	77.1	0.0	False	False	KAG2776038.1
GCA_016864655.1-Pro_NHQK01000030.1_i000_013199	-	581	Mokosh_TypeI_MkoA	-	1112	False	False	1.2e-11	56.5	0.0	False	False	KAG2776067.1
GCA_016864655.1-Pro_NHQK01000031.1_i000_013442	-	471	Mokosh_TypeI_MkoA	-	1112	False	False	8.6e-22	90.1	0.2	False	False	KAG2775855.1
GCA_016864655.1-Pro_NHQK01000031.1_i000_013443	-	602	Mokosh_TypeI_MkoA	-	1112	False	False	4.5e-19	81.1	0.0	False	False	KAG2775856.1
GCA_016864655.1-Pro_NHQK01000031.1_i000_013511	-	700	Mokosh_TypeI_MkoA	-	1112	False	False	3.8e-21	88.0	0.0	False	False	KAG2775608.1
GCA_016864655.1-Pro_NHQK01000032.1_i000_013564	-	402	Mokosh_TypeI_MkoA	-	1112	False	False	7.1e-21	87.1	0.0	False	False	KAG2775307.1
GCA_016864655.1-Pro_NHQK01000032.1_i000_013615	-	495	Mokosh_TypeI_MkoA	-	1112	False	False	0.00071	30.8	0.0	False	False	KAG2775274.1
GCA_016864655.1-Pro_NHQK01000032.1_i000_013618	-	1003	Mokosh_TypeI_MkoA	-	1112	False	False	8.8e-18	76.8	0.0	False	False	KAG2775269.1
GCA_016864655.1-Pro_NHQK01000032.1_i000_013636	-	845	Mokosh_TypeI_MkoA	-	1112	False	False	2.2e-23	95.4	0.0	False	False	KAG2775262.1
GCA_016864655.1-Pro_NHQK01000032.1_i000_013660	-	713	Mokosh_TypeI_MkoA	-	1112	False	False	4.5e-16	71.2	0.0	False	False	KAG2775333.1
GCA_016864655.1-Pro_NHQK01000032.1_i000_013733	-	456	Mokosh_TypeI_MkoA	-	1112	False	False	5.8999999999999995e-24	97.3	0.0	False	False	KAG2775312.1
GCA_016864655.1-Pro_NHQK01000033.1_i000_013902	-	942	Mokosh_TypeI_MkoA	-	1112	False	False	5.7e-35	133.8	0.0	False	False	KAG2775178.1
GCA_016864655.1-Pro_NHQK01000033.1_i000_013963	-	825	Mokosh_TypeI_MkoA	-	1112	False	False	2.4e-18	78.7	0.0	False	False	KAG2775112.1
GCA_016864655.1-Pro_NHQK01000033.1_i000_013987	-	377	Mokosh_TypeI_MkoA	-	1112	False	False	4.7e-17	74.4	0.0	False	False	KAG2775031.1
GCA_016864655.1-Pro_NHQK01000033.1_i000_013992	-	1379	Mokosh_TypeI_MkoA	-	1112	False	False	2.1e-10	52.4	0.0	False	False	KAG2774914.1
GCA_016864655.1-Pro_NHQK01000033.1_i000_014007	-	836	Mokosh_TypeI_MkoA	-	1112	False	False	4.5e-16	71.2	0.0	False	False	KAG2774938.1
GCA_016864655.1-Pro_NHQK01000033.1_i000_014015	-	816	Mokosh_TypeI_MkoA	-	1112	False	False	9.8e-17	73.4	0.0	False	False	KAG2775149.1
GCA_016864655.1-Pro_NHQK01000033.1_i000_014027	-	904	Mokosh_TypeI_MkoA	-	1112	False	False	1.4e-12	59.6	0.0	False	False	KAG2774996.1
GCA_016864655.1-Pro_NHQK01000033.1_i000_014057	-	856	Mokosh_TypeI_MkoA	-	1112	False	False	1.1e-16	73.2	0.0	False	False	KAG2775212.1
GCA_016864655.1-Pro_NHQK01000033.1_i000_014059	-	947	Mokosh_TypeI_MkoA	-	1112	False	False	9e-14	63.6	0.0	False	False	KAG2775214.1
GCA_016864655.1-Pro_NHQK01000033.1_i000_014075	-	829	Mokosh_TypeI_MkoA	-	1112	False	False	1.5e-18	79.4	0.0	False	False	KAG2774971.1
GCA_016864655.1-Pro_NHQK01000033.1_i000_014078	-	651	Mokosh_TypeI_MkoA	-	1112	False	False	3.6e-08	45.0	0.0	False	False	KAG2774974.1
GCA_016864655.1-Pro_NHQK01000033.1_i000_014108	-	1869	Mokosh_TypeI_MkoA	-	1112	False	False	2.1000000000000002e-73	261.0	0.5	False	False	KAG2775011.1
GCA_016864655.1-Pro_NHQK01000033.1_i000_014109	-	382	Mokosh_TypeI_MkoA	-	1112	False	False	8.8e-32	123.2	0.0	False	False	KAG2775010.1
GCA_016864655.1-Pro_NHQK01000034.1_i000_014312	-	641	Mokosh_TypeI_MkoA	-	1112	False	False	2.1999999999999996e-24	98.7	0.0	False	False	KAG2774704.1
GCA_016864655.1-Pro_NHQK01000035.1_i000_014458	-	416	Mokosh_TypeI_MkoA	-	1112	False	False	7.8e-19	80.3	0.0	False	False	KAG2774341.1
GCA_016864655.1-Pro_NHQK01000037.1_i000_015079	-	429	Mokosh_TypeI_MkoA	-	1112	False	False	7.1e-05	34.1	0.0	False	False	KAG2773823.1
GCA_016864655.1-Pro_NHQK01000037.1_i000_015152	-	393	Mokosh_TypeI_MkoA	-	1112	False	False	1.2e-07	43.2	0.0	False	False	KAG2773678.1
GCA_016864655.1-Pro_NHQK01000037.1_i000_015244	-	422	Mokosh_TypeI_MkoA	-	1112	False	False	2.5e-18	78.6	0.0	False	False	KAG2773719.1
GCA_016864655.1-Pro_NHQK01000037.1_i000_015250	-	588	Mokosh_TypeI_MkoA	-	1112	False	False	3.8e-13	61.5	0.0	False	False	KAG2773921.1
GCA_016864655.1-Pro_NHQK01000038.1_i000_015363	-	536	Mokosh_TypeI_MkoA	-	1112	False	False	4.3e-18	77.9	0.3	False	False	KAG2773450.1
GCA_016864655.1-Pro_NHQK01000038.1_i000_015374	-	870	Mokosh_TypeI_MkoA	-	1112	False	False	3.8e-22	91.3	0.0	False	False	KAG2773531.1
GCA_016864655.1-Pro_NHQK01000039.1_i000_015655	-	754	Mokosh_TypeI_MkoA	-	1112	False	False	1.2e-21	89.7	0.0	False	False	KAG2773233.1
GCA_016864655.1-Pro_NHQK01000039.1_i000_015656	-	761	Mokosh_TypeI_MkoA	-	1112	False	False	4.9e-19	81.0	0.0	False	False	KAG2773236.1
GCA_016864655.1-Pro_NHQK01000039.1_i000_015686	-	732	Mokosh_TypeI_MkoA	-	1112	False	False	3e-20	85.0	0.0	False	False	KAG2773198.1
GCA_016864655.1-Pro_NHQK01000039.1_i000_015737	-	805	Mokosh_TypeI_MkoA	-	1112	False	False	4.9e-15	67.7	0.0	False	False	KAG2773251.1
GCA_016864655.1-Pro_NHQK01000040.1_i000_016443	-	728	Mokosh_TypeI_MkoA	-	1112	False	False	5.9e-25	100.6	0.0	False	False	KAG2772842.1
GCA_016864655.1-Pro_NHQK01000040.1_i000_016555	-	590	Mokosh_TypeI_MkoA	-	1112	False	False	3.7e-12	58.2	0.2	False	False	KAG2772830.1
GCA_016864655.1-Pro_NHQK01000041.1_i000_016758	-	1011	Mokosh_TypeI_MkoA	-	1112	False	False	1.0000000000000001e-23	96.5	0.0	False	False	KAG2772562.1
GCA_016864655.1-Pro_NHQK01000041.1_i000_016839	-	722	Mokosh_TypeI_MkoA	-	1112	False	False	4.5e-26	104.3	0.0	False	False	KAG2772556.1
GCA_016864655.1-Pro_NHQK01000041.1_i000_016878	-	617	Mokosh_TypeI_MkoA	-	1112	False	False	1.4e-16	72.9	0.0	False	False	KAG2772720.1
GCA_016864655.1-Pro_NHQK01000041.1_i000_016911	-	616	Mokosh_TypeI_MkoA	-	1112	False	False	9.3e-23	93.3	0.0	False	False	KAG2772591.1
GCA_016864655.1-Pro_NHQK01000041.1_i000_016979	-	630	Mokosh_TypeI_MkoA	-	1112	False	False	1.2e-15	69.8	0.0	False	False	KAG2772465.1
GCA_016864655.1-Pro_NHQK01000042.1_i000_017082	-	518	Mokosh_TypeI_MkoA	-	1112	False	False	7.3e-18	77.1	0.0	False	False	KAG2772374.1
GCA_016864655.1-Pro_NHQK01000042.1_i000_017138	-	375	Mokosh_TypeI_MkoA	-	1112	False	False	6.4e-07	40.9	0.0	False	False	KAG2772277.1
GCA_016864655.1-Pro_NHQK01000042.1_i000_017157	-	509	Mokosh_TypeI_MkoA	-	1112	False	False	2.2e-17	75.5	0.0	False	False	KAG2772204.1
GCA_016864655.1-Pro_NHQK01000042.1_i000_017194	-	780	Mokosh_TypeI_MkoA	-	1112	False	False	3.5e-05	35.1	0.1	False	False	KAG2772308.1
GCA_016864655.1-Pro_NHQK01000042.1_i000_017232	-	430	Mokosh_TypeI_MkoA	-	1112	False	False	1.8e-17	75.8	0.0	False	False	KAG2772269.1
GCA_016864655.1-Pro_NHQK01000043.1_i000_017343	-	1085	Mokosh_TypeI_MkoA	-	1112	False	False	1.9e-14	65.8	0.0	False	False	KAG2772116.1
GCA_016864655.1-Pro_NHQK01000044.1_i000_017555	-	987	Mokosh_TypeI_MkoA	-	1112	False	False	6.2e-17	74.0	0.0	False	False	KAG2771702.1
GCA_016864655.1-Pro_NHQK01000044.1_i000_017572	-	301	Mokosh_TypeI_MkoA	-	1112	False	False	8.2e-29	113.4	0.0	False	False	KAG2771766.1
GCA_016864655.1-Pro_NHQK01000045.1_i000_017787	-	1110	Mokosh_TypeI_MkoA	-	1112	False	False	3.1e-17	75.0	0.0	False	False	KAG2771598.1
GCA_016864655.1-Pro_NHQK01000045.1_i000_017852	-	334	Mokosh_TypeI_MkoA	-	1112	False	False	1.5999999999999998e-25	102.5	0.0	False	False	KAG2771580.1
GCA_016864655.1-Pro_NHQK01000045.1_i000_017948	-	384	Mokosh_TypeI_MkoA	-	1112	False	False	7.3e-29	113.5	0.0	False	False	KAG2771454.1
GCA_016864655.1-Pro_NHQK01000045.1_i000_017966	-	628	Mokosh_TypeI_MkoA	-	1112	False	False	7e-18	77.2	0.0	False	False	KAG2771427.1
GCA_016864655.1-Pro_NHQK01000047.1_i000_018292	-	381	Mokosh_TypeI_MkoA	-	1112	False	False	8.8e-22	90.1	0.0	False	False	KAG2770932.1
GCA_016864655.1-Pro_NHQK01000047.1_i000_018315	-	543	Mokosh_TypeI_MkoA	-	1112	False	False	9.7e-11	53.5	0.0	False	False	KAG2770969.1
GCA_016864655.1-Pro_NHQK01000047.1_i000_018377	-	657	Mokosh_TypeI_MkoA	-	1112	False	False	3e-18	78.4	0.0	False	False	KAG2770831.1
GCA_016864655.1-Pro_NHQK01000047.1_i000_018400	-	910	Mokosh_TypeI_MkoA	-	1112	False	False	4.6e-13	61.2	0.0	False	False	KAG2770893.1
GCA_016864655.1-Pro_NHQK01000047.1_i000_018430	-	1055	Mokosh_TypeI_MkoA	-	1112	False	False	6.5e-79	279.3	0.0	False	False	KAG2771063.1
GCA_016864655.1-Pro_NHQK01000048.1_i000_018541	-	299	Mokosh_TypeI_MkoA	-	1112	False	False	1.7e-24	99.1	0.0	False	False	KAG2770716.1
GCA_016864655.1-Pro_NHQK01000048.1_i000_018626	-	1333	Mokosh_TypeI_MkoA	-	1112	False	False	2.9e-20	85.0	0.2	False	False	KAG2770619.1
GCA_016864655.1-Pro_NHQK01000049.1_i000_018836	-	582	Mokosh_TypeI_MkoA	-	1112	False	False	2.1e-13	62.3	0.0	False	False	KAG2770405.1
GCA_016864655.1-Pro_NHQK01000050.1_i000_019594	-	334	Mokosh_TypeI_MkoA	-	1112	False	False	2.7e-18	78.6	0.0	False	False	KAG2770186.1
GCA_016864655.1-Pro_NHQK01000050.1_i000_019596	-	487	Mokosh_TypeI_MkoA	-	1112	False	False	3.2e-15	68.4	0.0	False	False	KAG2770215.1
GCA_016864655.1-Pro_NHQK01000050.1_i000_019597	-	1605	Mokosh_TypeI_MkoA	-	1112	False	False	6.3999999999999996e-62	223.0	0.0	False	False	KAG2770216.1
GCA_016864655.1-Pro_NHQK01000050.1_i000_019598	-	902	Mokosh_TypeI_MkoA	-	1112	False	False	7.4e-42	156.6	0.0	False	False	KAG2770213.1
GCA_016864655.1-Pro_NHQK01000050.1_i000_019600	-	561	Mokosh_TypeI_MkoA	-	1112	False	False	2.4e-19	82.0	0.0	False	False	KAG2770211.1
GCA_016864655.1-Pro_NHQK01000050.1_i000_019601	-	265	Mokosh_TypeI_MkoA	-	1112	False	False	2.6e-09	48.8	0.0	False	False	KAG2770212.1
GCA_016864655.1-Pro_NHQK01000050.1_i000_019604	-	372	Mokosh_TypeI_MkoA	-	1112	False	False	3.9e-10	51.5	0.0	False	False	KAG2770207.1
GCA_016864655.1-Pro_NHQK01000050.1_i000_019634	-	522	Mokosh_TypeI_MkoA	-	1112	False	False	3.9e-20	84.6	0.0	False	False	KAG2770296.1
GCA_016864655.1-Pro_NHQK01000050.1_i000_019743	-	398	Mokosh_TypeI_MkoA	-	1112	False	False	3.5000000000000005e-22	91.4	0.0	False	False	KAG2770232.1
GCA_016864655.1-Pro_NHQK01000050.1_i000_019776	-	413	Mokosh_TypeI_MkoA	-	1112	False	False	4.7e-12	57.9	0.0	False	False	KAG2770115.1
GCA_016864655.1-Pro_NHQK01000052.1_i000_020127	-	144	Mokosh_TypeI_MkoA	-	1112	False	False	0.00077	30.7	0.0	False	False	KAG2769691.1
GCA_016864655.1-Pro_NHQK01000053.1_i000_020247	-	457	Mokosh_TypeI_MkoA	-	1112	False	False	9.999999999999999e-27	106.4	0.1	False	False	KAG2769526.1
GCA_016864655.1-Pro_NHQK01000053.1_i000_020290	-	581	Mokosh_TypeI_MkoA	-	1112	False	False	8.2e-20	83.6	0.0	False	False	KAG2769432.1
GCA_016864655.1-Pro_NHQK01000053.1_i000_020322	-	314	Mokosh_TypeI_MkoA	-	1112	False	False	2.6e-19	81.9	0.0	False	False	KAG2769400.1
GCA_016864655.1-Pro_NHQK01000053.1_i000_020333	-	407	Mokosh_TypeI_MkoA	-	1112	False	False	7.7e-12	57.2	0.0	False	False	KAG2769583.1
GCA_016864655.1-Pro_NHQK01000054.1_i000_020482	-	773	Mokosh_TypeI_MkoA	-	1112	False	False	8.7e-25	100.0	0.0	False	False	KAG2769222.1
GCA_016864655.1-Pro_NHQK01000054.1_i000_020550	-	522	Mokosh_TypeI_MkoA	-	1112	False	False	6.3e-16	70.7	0.1	False	False	KAG2769116.1
GCA_016864655.1-Pro_NHQK01000054.1_i000_020638	-	321	Mokosh_TypeI_MkoA	-	1112	False	False	3.1e-16	71.7	0.0	False	False	KAG2769199.1
GCA_016864655.1-Pro_NHQK01000054.1_i000_020641	-	265	Mokosh_TypeI_MkoA	-	1112	False	False	2.6e-12	58.7	0.0	False	False	KAG2769198.1
GCA_016864655.1-Pro_NHQK01000054.1_i000_020643	-	282	Mokosh_TypeI_MkoA	-	1112	False	False	2.4e-14	65.4	0.0	False	False	KAG2769196.1
GCA_016864655.1-Pro_NHQK01000054.1_i000_020655	-	355	Mokosh_TypeI_MkoA	-	1112	False	False	2.8e-16	71.9	0.0	False	False	KAG2769089.1
GCA_016864655.1-Pro_NHQK01000054.1_i000_020671	-	326	Mokosh_TypeI_MkoA	-	1112	False	False	8.9e-21	86.8	0.0	False	False	KAG2769165.1
GCA_016864655.1-Pro_NHQK01000055.1_i000_020747	-	311	Mokosh_TypeI_MkoA	-	1112	False	False	3.1e-06	38.6	0.4	False	False	KAG2768966.1
GCA_016864655.1-Pro_NHQK01000055.1_i000_020823	-	487	Mokosh_TypeI_MkoA	-	1112	False	False	1.1e-20	86.5	0.1	False	False	KAG2768897.1
GCA_016864655.1-Pro_NHQK01000056.1_i000_020953	-	369	Mokosh_TypeI_MkoA	-	1112	False	False	2.5e-28	111.8	0.0	False	False	KAG2768623.1
GCA_016864655.1-Pro_NHQK01000056.1_i000_020979	-	570	Mokosh_TypeI_MkoA	-	1112	False	False	1.8000000000000001e-22	92.3	0.0	False	False	KAG2768646.1
GCA_016864655.1-Pro_NHQK01000056.1_i000_021095	-	464	Mokosh_TypeI_MkoA	-	1112	False	False	1.9999999999999998e-25	102.1	0.0	False	False	KAG2768737.1
GCA_016864655.1-Pro_NHQK01000057.1_i000_021182	-	451	Mokosh_TypeI_MkoA	-	1112	False	False	2.4e-24	98.6	0.0	False	False	KAG2768499.1
GCA_016864655.1-Pro_NHQK01000058.1_i000_021370	-	1513	Mokosh_TypeI_MkoA	-	1112	False	False	5.999999999999999e-62	223.1	0.4	False	False	KAG2768171.1
GCA_016864655.1-Pro_NHQK01000058.1_i000_021510	-	595	Mokosh_TypeI_MkoA	-	1112	False	False	3.7e-05	35.0	0.1	False	False	KAG2768180.1
GCA_016864655.1-Pro_NHQK01000058.1_i000_021523	-	1200	Mokosh_TypeI_MkoA	-	1112	False	False	4.1e-23	94.5	0.0	False	False	KAG2768204.1
GCA_016864655.1-Pro_NHQK01000059.1_i000_021561	-	593	Mokosh_TypeI_MkoA	-	1112	False	False	4.5e-13	61.2	0.0	False	False	KAG2768068.1
GCA_016864655.1-Pro_NHQK01000059.1_i000_021605	-	674	Mokosh_TypeI_MkoA	-	1112	False	False	1.4e-12	59.7	0.0	False	False	KAG2768027.1
GCA_016864655.1-Pro_NHQK01000059.1_i000_021668	-	897	Mokosh_TypeI_MkoA	-	1112	False	False	5.3e-23	94.1	0.0	False	False	KAG2768017.1
GCA_016864655.1-Pro_NHQK01000060.1_i000_022492	-	636	Mokosh_TypeI_MkoA	-	1112	False	False	7.1e-19	80.5	0.0	False	False	KAG2767884.1
GCA_016864655.1-Pro_NHQK01000061.1_i000_022573	-	562	Mokosh_TypeI_MkoA	-	1112	False	False	5.2e-13	61.0	0.0	False	False	KAG2767479.1
GCA_016864655.1-Pro_NHQK01000061.1_i000_022700	-	347	Mokosh_TypeI_MkoA	-	1112	False	False	2.3000000000000003e-22	92.0	0.0	False	False	KAG2767512.1
GCA_016864655.1-Pro_NHQK01000061.1_i000_022743	-	375	Mokosh_TypeI_MkoA	-	1112	False	False	2.1e-26	105.4	0.0	False	False	KAG2767524.1
GCA_016864655.1-Pro_NHQK01000061.1_i000_022754	-	1394	Mokosh_TypeI_MkoA	-	1112	False	False	2.7000000000000003e-59	214.3	0.0	False	False	KAG2767654.1
GCA_016864655.1-Pro_NHQK01000062.1_i000_022800	-	783	Mokosh_TypeI_MkoA	-	1112	False	False	1.7e-16	72.6	1.7	False	False	KAG2767331.1
GCA_016864655.1-Pro_NHQK01000062.1_i000_022830	-	244	Mokosh_TypeI_MkoA	-	1112	False	False	3e-05	35.3	0.0	False	False	KAG2767270.1
GCA_016864655.1-Pro_NHQK01000062.1_i000_022833	-	568	Mokosh_TypeI_MkoA	-	1112	False	False	3.8e-22	91.3	0.0	False	False	KAG2767278.1
GCA_016864655.1-Pro_NHQK01000062.1_i000_022835	-	361	Mokosh_TypeI_MkoA	-	1112	False	False	1.3e-20	86.2	0.0	False	False	KAG2767276.1
GCA_016864655.1-Pro_NHQK01000062.1_i000_022950	-	320	Mokosh_TypeI_MkoA	-	1112	False	False	1.4e-14	66.3	0.0	False	False	KAG2767377.1
GCA_016864655.1-Pro_NHQK01000063.1_i000_023009	-	596	Mokosh_TypeI_MkoA	-	1112	False	False	3e-16	71.8	0.0	False	False	KAG2767111.1
GCA_016864655.1-Pro_NHQK01000063.1_i000_023137	-	545	Mokosh_TypeI_MkoA	-	1112	False	False	1.2e-24	99.6	0.0	False	False	KAG2767037.1
GCA_016864655.1-Pro_NHQK01000064.1_i000_023273	-	436	Mokosh_TypeI_MkoA	-	1112	False	False	7.000000000000001e-24	97.0	0.0	False	False	KAG2766920.1
GCA_016864655.1-Pro_NHQK01000065.1_i000_023391	-	748	Mokosh_TypeI_MkoA	-	1112	False	False	3.9e-05	35.0	0.0	False	False	KAG2766734.1
GCA_016864655.1-Pro_NHQK01000065.1_i000_023393	-	773	Mokosh_TypeI_MkoA	-	1112	False	False	3.4e-14	64.9	0.0	False	False	KAG2766732.1
GCA_016864655.1-Pro_NHQK01000065.1_i000_023443	-	297	Mokosh_TypeI_MkoA	-	1112	False	False	1.5e-23	95.9	0.0	False	False	KAG2766678.1
GCA_016864655.1-Pro_NHQK01000066.1_i000_023525	-	451	Mokosh_TypeI_MkoA	-	1112	False	False	4.7e-19	81.1	0.0	False	False	KAG2766502.1
GCA_016864655.1-Pro_NHQK01000066.1_i000_023645	-	718	Mokosh_TypeI_MkoA	-	1112	False	False	4.7e-14	64.5	0.0	False	False	KAG2766461.1
GCA_016864655.1-Pro_NHQK01000067.1_i000_023678	-	463	Mokosh_TypeI_MkoA	-	1112	False	False	5.9e-22	90.7	0.0	False	False	KAG2766430.1
GCA_016864655.1-Pro_NHQK01000067.1_i000_023682	-	670	Mokosh_TypeI_MkoA	-	1112	False	False	3.7e-15	68.1	0.0	False	False	KAG2766434.1
GCA_016864655.1-Pro_NHQK01000067.1_i000_023820	-	519	Mokosh_TypeI_MkoA	-	1112	False	False	1.3e-22	92.8	0.0	False	False	KAG2766382.1
GCA_016864655.1-Pro_NHQK01000069.1_i000_024067	-	1519	Mokosh_TypeI_MkoA	-	1112	False	False	1.2e-19	83.0	9.8	False	False	KAG2765908.1
GCA_016864655.1-Pro_NHQK01000069.1_i000_024160	-	209	Mokosh_TypeI_MkoA	-	1112	False	False	1.7e-17	75.8	0.0	False	False	KAG2766011.1
GCA_016864655.1-Pro_NHQK01000070.1_i000_024765	-	526	Mokosh_TypeI_MkoA	-	1112	False	False	5.7e-23	94.0	0.0	False	False	KAG2765781.1
GCA_016864655.1-Pro_NHQK01000070.1_i000_024786	-	655	Mokosh_TypeI_MkoA	-	1112	False	False	2.2e-19	82.1	0.0	False	False	KAG2765848.1
GCA_016864655.1-Pro_NHQK01000073.1_i000_025314	-	302	Mokosh_TypeI_MkoA	-	1112	False	False	0.00043	31.5	0.0	False	False	KAG2765201.1
GCA_016864655.1-Pro_NHQK01000073.1_i000_025323	-	637	Mokosh_TypeI_MkoA	-	1112	False	False	8.1e-11	53.8	0.0	False	False	KAG2765305.1
GCA_016864655.1-Pro_NHQK01000073.1_i000_025337	-	424	Mokosh_TypeI_MkoA	-	1112	False	False	1e-13	63.4	0.0	False	False	KAG2765243.1
GCA_016864655.1-Pro_NHQK01000073.1_i000_025358	-	359	Mokosh_TypeI_MkoA	-	1112	False	False	5.9e-22	90.6	0.0	False	False	KAG2765286.1
GCA_016864655.1-Pro_NHQK01000074.1_i000_025443	-	695	Mokosh_TypeI_MkoA	-	1112	False	False	5.3e-16	70.9	0.1	False	False	KAG2765123.1
GCA_016864655.1-Pro_NHQK01000075.1_i000_025565	-	487	Mokosh_TypeI_MkoA	-	1112	False	False	1.7e-12	59.4	0.0	False	False	KAG2764994.1
GCA_016864655.1-Pro_NHQK01000076.1_i000_025684	-	348	Mokosh_TypeI_MkoA	-	1112	False	False	3.9e-20	84.6	0.0	False	False	KAG2764732.1
GCA_016864655.1-Pro_NHQK01000076.1_i000_025692	-	491	Mokosh_TypeI_MkoA	-	1112	False	False	4e-21	87.9	0.0	False	False	KAG2764714.1
GCA_016864655.1-Pro_NHQK01000076.1_i000_025701	-	463	Mokosh_TypeI_MkoA	-	1112	False	False	3e-17	75.1	0.0	False	False	KAG2764762.1
GCA_016864655.1-Pro_NHQK01000076.1_i000_025751	-	560	Mokosh_TypeI_MkoA	-	1112	False	False	8.6e-14	63.6	0.0	False	False	KAG2764825.1
GCA_016864655.1-Pro_NHQK01000076.1_i000_025752	-	590	Mokosh_TypeI_MkoA	-	1112	False	False	5.6e-15	67.6	0.0	False	False	KAG2764824.1
GCA_016864655.1-Pro_NHQK01000076.1_i000_025760	-	319	Mokosh_TypeI_MkoA	-	1112	False	False	1.3e-19	82.9	0.0	False	False	KAG2764777.1
GCA_016864655.1-Pro_NHQK01000076.1_i000_025773	-	505	Mokosh_TypeI_MkoA	-	1112	False	False	4.2e-28	111.0	0.0	False	False	KAG2764830.1
GCA_016864655.1-Pro_NHQK01000077.1_i000_025882	-	710	Mokosh_TypeI_MkoA	-	1112	False	False	4.3e-19	81.2	0.0	False	False	KAG2764556.1
GCA_016864655.1-Pro_NHQK01000077.1_i000_025926	-	413	Mokosh_TypeI_MkoA	-	1112	False	False	3e-23	94.9	0.1	False	False	KAG2764630.1
GCA_016864655.1-Pro_NHQK01000080.1_i000_026795	-	562	Mokosh_TypeI_MkoA	-	1112	False	False	7.8e-20	83.6	0.0	False	False	KAG2764179.1
GCA_016864655.1-Pro_NHQK01000080.1_i000_026796	-	575	Mokosh_TypeI_MkoA	-	1112	False	False	5.5e-18	77.5	0.0	False	False	KAG2764127.1
GCA_016864655.1-Pro_NHQK01000080.1_i000_026800	-	565	Mokosh_TypeI_MkoA	-	1112	False	False	9.7e-15	66.8	0.0	False	False	KAG2764205.1
GCA_016864655.1-Pro_NHQK01000080.1_i000_026801	-	760	Mokosh_TypeI_MkoA	-	1112	False	False	2.2e-14	65.6	0.0	False	False	KAG2764096.1
GCA_016864655.1-Pro_NHQK01000080.1_i000_026805	-	381	Mokosh_TypeI_MkoA	-	1112	False	False	3.3e-17	75.0	0.0	False	False	KAG2764135.1
GCA_016864655.1-Pro_NHQK01000080.1_i000_026807	-	696	Mokosh_TypeI_MkoA	-	1112	False	False	4.6e-21	87.7	0.0	False	False	KAG2764094.1
GCA_016864655.1-Pro_NHQK01000080.1_i000_026808	-	673	Mokosh_TypeI_MkoA	-	1112	False	False	2.2e-18	78.8	0.0	False	False	KAG2764095.1
GCA_016864655.1-Pro_NHQK01000080.1_i000_026809	-	661	Mokosh_TypeI_MkoA	-	1112	False	False	5.2e-17	74.3	0.0	False	False	KAG2764133.1
GCA_016864655.1-Pro_NHQK01000080.1_i000_026827	-	560	Mokosh_TypeI_MkoA	-	1112	False	False	5.7e-16	70.8	0.0	False	False	KAG2764181.1
GCA_016864655.1-Pro_NHQK01000080.1_i000_026828	-	656	Mokosh_TypeI_MkoA	-	1112	False	False	1.6e-19	82.6	0.0	False	False	KAG2764180.1
GCA_016864655.1-Pro_NHQK01000080.1_i000_026829	-	641	Mokosh_TypeI_MkoA	-	1112	False	False	4.7e-18	77.7	0.0	False	False	KAG2764231.1
GCA_016864655.1-Pro_NHQK01000080.1_i000_026831	-	889	Mokosh_TypeI_MkoA	-	1112	False	False	8.8e-22	90.1	0.0	False	False	KAG2764171.1
GCA_016864655.1-Pro_NHQK01000080.1_i000_026832	-	642	Mokosh_TypeI_MkoA	-	1112	False	False	4.5e-15	67.9	0.0	False	False	KAG2764207.1
GCA_016864655.1-Pro_NHQK01000080.1_i000_026834	-	353	Mokosh_TypeI_MkoA	-	1112	False	False	1.1e-15	69.9	0.0	False	False	KAG2764209.1
GCA_016864655.1-Pro_NHQK01000080.1_i000_026835	-	659	Mokosh_TypeI_MkoA	-	1112	False	False	2.9e-20	85.1	0.0	False	False	KAG2764210.1
GCA_016864655.1-Pro_NHQK01000080.1_i000_026837	-	201	Mokosh_TypeI_MkoA	-	1112	False	False	1.9e-12	59.2	0.0	False	False	KAG2764212.1
GCA_016864655.1-Pro_NHQK01000080.1_i000_026838	-	646	Mokosh_TypeI_MkoA	-	1112	False	False	3.8e-23	94.6	0.0	False	False	KAG2764213.1
GCA_016864655.1-Pro_NHQK01000080.1_i000_026839	-	653	Mokosh_TypeI_MkoA	-	1112	False	False	1.3e-22	92.8	0.0	False	False	KAG2764149.1
GCA_016864655.1-Pro_NHQK01000080.1_i000_026893	-	1522	Mokosh_TypeI_MkoA	-	1112	False	False	2.8000000000000004e-22	91.7	0.0	False	False	KAG2764086.1
GCA_016864655.1-Pro_NHQK01000081.1_i000_027010	-	900	Mokosh_TypeI_MkoA	-	1112	False	False	1e-18	79.9	0.0	False	False	KAG2764016.1
GCA_016864655.1-Pro_NHQK01000082.1_i000_027047	-	779	Mokosh_TypeI_MkoA	-	1112	False	False	1.1e-14	66.6	0.0	False	False	KAG2763905.1
GCA_016864655.1-Pro_NHQK01000082.1_i000_027064	-	553	Mokosh_TypeI_MkoA	-	1112	False	False	1.1e-22	93.1	0.0	False	False	KAG2763912.1
GCA_016864655.1-Pro_NHQK01000082.1_i000_027158	-	543	Mokosh_TypeI_MkoA	-	1112	False	False	1.3e-20	86.2	0.0	False	False	KAG2763818.1
GCA_016864655.1-Pro_NHQK01000083.1_i000_027183	-	828	Mokosh_TypeI_MkoA	-	1112	False	False	2.3e-14	65.5	0.0	False	False	KAG2763786.1
GCA_016864655.1-Pro_NHQK01000083.1_i000_027258	-	1130	Mokosh_TypeI_MkoA	-	1112	False	False	2.5e-20	85.3	0.0	False	False	KAG2763662.1
GCA_016864655.1-Pro_NHQK01000083.1_i000_027260	-	647	Mokosh_TypeI_MkoA	-	1112	False	False	2.9e-09	48.6	0.0	False	False	KAG2763666.1
GCA_016864655.1-Pro_NHQK01000085.1_i000_027486	-	848	Mokosh_TypeI_MkoA	-	1112	False	False	2.7e-11	55.4	0.0	False	False	KAG2763468.1
GCA_016864655.1-Pro_NHQK01000086.1_i000_027630	-	484	Mokosh_TypeI_MkoA	-	1112	False	False	7.5e-15	67.1	0.0	False	False	KAG2763291.1
GCA_016864655.1-Pro_NHQK01000086.1_i000_027634	-	356	Mokosh_TypeI_MkoA	-	1112	False	False	6.3e-11	54.1	1.0	False	False	KAG2763217.1
GCA_016864655.1-Pro_NHQK01000087.1_i000_027773	-	868	Mokosh_TypeI_MkoA	-	1112	False	False	2.7e-19	81.8	0.0	False	False	KAG2763147.1
GCA_016864655.1-Pro_NHQK01000087.1_i000_027795	-	459	Mokosh_TypeI_MkoA	-	1112	False	False	9.4e-32	123.1	0.2	False	False	KAG2763103.1
GCA_016864655.1-Pro_NHQK01000088.1_i000_027882	-	2022	Mokosh_TypeI_MkoA	-	1112	False	False	2.6e-05	35.5	1.3	False	False	KAG2762973.1
GCA_016864655.1-Pro_NHQK01000088.1_i000_027888	-	491	Mokosh_TypeI_MkoA	-	1112	False	False	3e-24	98.2	0.1	False	False	KAG2762969.1
GCA_016864655.1-Pro_NHQK01000089.1_i000_028011	-	305	Mokosh_TypeI_MkoA	-	1112	False	False	3.3e-21	88.2	0.0	False	False	KAG2762903.1
GCA_016864655.1-Pro_NHQK01000089.1_i000_028024	-	700	Mokosh_TypeI_MkoA	-	1112	False	False	1.2e-21	89.6	0.0	False	False	KAG2762890.1
GCA_016864655.1-Pro_NHQK01000089.1_i000_028032	-	525	Mokosh_TypeI_MkoA	-	1112	False	False	2.1e-24	98.8	0.1	False	False	KAG2762842.1
GCA_016864655.1-Pro_NHQK01000089.1_i000_028033	-	472	Mokosh_TypeI_MkoA	-	1112	False	False	1.5000000000000002e-22	92.7	0.0	False	False	KAG2762845.1
GCA_016864655.1-Pro_NHQK01000090.1_i000_028598	-	479	Mokosh_TypeI_MkoA	-	1112	False	False	6.4e-19	80.6	0.0	False	False	KAG2762731.1
GCA_016864655.1-Pro_NHQK01000090.1_i000_028640	-	458	Mokosh_TypeI_MkoA	-	1112	False	False	3.1e-22	91.6	0.0	False	False	KAG2762707.1
GCA_016864655.1-Pro_NHQK01000093.1_i000_028912	-	1069	Mokosh_TypeI_MkoA	-	1112	False	False	3.4e-25	101.4	0.0	False	False	KAG2762383.1
GCA_016864655.1-Pro_NHQK01000093.1_i000_028917	-	1266	Mokosh_TypeI_MkoA	-	1112	False	False	5.9e-41	153.6	0.0	False	False	KAG2762359.1
GCA_016864655.1-Pro_NHQK01000093.1_i000_028937	-	403	Mokosh_TypeI_MkoA	-	1112	False	False	2.6e-10	52.1	0.0	False	False	KAG2762377.1
GCA_016864655.1-Pro_NHQK01000093.1_i000_028954	-	720	Mokosh_TypeI_MkoA	-	1112	False	False	2e-13	62.4	0.0	False	False	KAG2762405.1
GCA_016864655.1-Pro_NHQK01000094.1_i000_029000	-	507	Mokosh_TypeI_MkoA	-	1112	False	False	0.0005	31.3	0.0	False	False	KAG2762262.1
GCA_016864655.1-Pro_NHQK01000094.1_i000_029007	-	1471	Mokosh_TypeI_MkoA	-	1112	False	False	3.6e-47	174.1	0.0	False	False	KAG2762316.1
GCA_016864655.1-Pro_NHQK01000095.1_i000_029133	-	853	Mokosh_TypeI_MkoA	-	1112	False	False	1.4e-12	59.6	0.0	False	False	KAG2762212.1
GCA_016864655.1-Pro_NHQK01000096.1_i000_029233	-	432	Mokosh_TypeI_MkoA	-	1112	False	False	2.2e-23	95.4	0.0	False	False	KAG2762116.1
GCA_016864655.1-Pro_NHQK01000097.1_i000_029268	-	286	Mokosh_TypeI_MkoA	-	1112	False	False	4.3e-12	58.0	0.0	False	False	KAG2762000.1
GCA_016864655.1-Pro_NHQK01000099.1_i000_029495	-	482	Mokosh_TypeI_MkoA	-	1112	False	False	6.700000000000001e-22	90.5	0.0	False	False	KAG2761741.1
GCA_016864655.1-Pro_NHQK01000099.1_i000_029518	-	507	Mokosh_TypeI_MkoA	-	1112	False	False	2e-05	35.9	0.1	False	False	KAG2761798.1
GCA_016864655.1-Pro_NHQK01000101.1_i000_001437	-	466	Mokosh_TypeI_MkoA	-	1112	False	False	9.3e-21	86.7	0.0	False	False	KAG2761568.1
GCA_016864655.1-Pro_NHQK01000105.1_i000_001786	-	650	Mokosh_TypeI_MkoA	-	1112	False	False	4.0000000000000004e-24	97.8	0.0	False	False	KAG2761178.1
GCA_016864655.1-Pro_NHQK01000105.1_i000_001803	-	566	Mokosh_TypeI_MkoA	-	1112	False	False	1.7e-20	85.8	0.0	False	False	KAG2761200.1
GCA_016864655.1-Pro_NHQK01000106.1_i000_001889	-	1009	Mokosh_TypeI_MkoA	-	1112	False	False	4.1e-26	104.4	0.7	False	False	KAG2761133.1
GCA_016864655.1-Pro_NHQK01000108.1_i000_002047	-	1354	Mokosh_TypeI_MkoA	-	1112	False	False	1.2e-23	96.2	0.0	False	False	KAG2760952.1
GCA_016864655.1-Pro_NHQK01000109.1_i000_002113	-	294	Mokosh_TypeI_MkoA	-	1112	False	False	1.1e-22	93.0	0.0	False	False	KAG2760836.1
GCA_016864655.1-Pro_NHQK01000109.1_i000_002114	-	296	Mokosh_TypeI_MkoA	-	1112	False	False	2.4e-23	95.3	0.0	False	False	KAG2760831.1
GCA_016864655.1-Pro_NHQK01000109.1_i000_002117	-	547	Mokosh_TypeI_MkoA	-	1112	False	False	4.8e-20	84.3	0.0	False	False	KAG2760787.1
GCA_016864655.1-Pro_NHQK01000112.1_i000_002756	-	825	Mokosh_TypeI_MkoA	-	1112	False	False	4.2e-16	71.3	0.0	False	False	KAG2760619.1
GCA_016864655.1-Pro_NHQK01000114.1_i000_002892	-	462	Mokosh_TypeI_MkoA	-	1112	False	False	6e-07	41.0	0.1	False	False	KAG2760438.1
GCA_016864655.1-Pro_NHQK01000115.1_i000_002955	-	1555	Mokosh_TypeI_MkoA	-	1112	False	False	4.2e-05	34.9	0.0	False	False	KAG2760352.1
GCA_016864655.1-Pro_NHQK01000115.1_i000_002977	-	1096	Mokosh_TypeI_MkoA	-	1112	False	False	1.9e-18	79.0	0.0	False	False	KAG2760388.1
GCA_016864655.1-Pro_NHQK01000127.1_i000_004126	-	402	Mokosh_TypeI_MkoA	-	1112	False	False	3e-05	35.3	0.0	False	False	KAG2759627.1
GCA_016864665.1-Pro_RCMF01000001.1_i000_000042	-	566	Mokosh_TypeI_MkoA	-	1112	False	False	1.6e-14	66.0	0.0	False	False	KAG2849855.1
GCA_016864665.1-Pro_RCMF01000001.1_i000_000055	-	678	Mokosh_TypeI_MkoA	-	1112	False	False	2.2e-14	65.6	0.0	False	False	KAG2849766.1
GCA_016864665.1-Pro_RCMF01000001.1_i000_000067	-	1203	Mokosh_TypeI_MkoA	-	1112	False	False	1.7e-29	115.6	0.1	False	False	KAG2849738.1
GCA_016864665.1-Pro_RCMF01000001.1_i000_000107	-	914	Mokosh_TypeI_MkoA	-	1112	False	False	1.8e-23	95.6	0.0	False	False	KAG2849777.1
GCA_016864665.1-Pro_RCMF01000001.1_i000_000126	-	591	Mokosh_TypeI_MkoA	-	1112	False	False	1.8e-25	102.3	0.0	False	False	KAG2849804.1
GCA_016864665.1-Pro_RCMF01000001.1_i000_000130	-	593	Mokosh_TypeI_MkoA	-	1112	False	False	1.8e-25	102.3	0.0	False	False	KAG2849743.1
GCA_016864665.1-Pro_RCMF01000002.1_i000_000150	-	930	Mokosh_TypeI_MkoA	-	1112	False	False	2e-16	72.3	0.0	False	False	KAG2849603.1
GCA_016864665.1-Pro_RCMF01000002.1_i000_000167	-	375	Mokosh_TypeI_MkoA	-	1112	False	False	4.2e-26	104.4	0.0	False	False	KAG2849559.1
GCA_016864665.1-Pro_RCMF01000002.1_i000_000256	-	562	Mokosh_TypeI_MkoA	-	1112	False	False	2.1999999999999997e-25	102.0	0.1	False	False	KAG2849551.1
GCA_016864665.1-Pro_RCMF01000003.1_i000_000266	-	573	Mokosh_TypeI_MkoA	-	1112	False	False	1.3e-15	69.7	0.0	False	False	KAG2849477.1
GCA_016864665.1-Pro_RCMF01000003.1_i000_000267	-	576	Mokosh_TypeI_MkoA	-	1112	False	False	2.3e-16	72.1	0.0	False	False	KAG2849475.1
GCA_016864665.1-Pro_RCMF01000003.1_i000_000268	-	526	Mokosh_TypeI_MkoA	-	1112	False	False	4.8e-15	67.8	0.0	False	False	KAG2849474.1
GCA_016864665.1-Pro_RCMF01000003.1_i000_000269	-	532	Mokosh_TypeI_MkoA	-	1112	False	False	1e-17	76.6	0.0	False	False	KAG2849412.1
GCA_016864665.1-Pro_RCMF01000003.1_i000_000270	-	571	Mokosh_TypeI_MkoA	-	1112	False	False	2.3e-17	75.5	0.0	False	False	KAG2849413.1
GCA_016864665.1-Pro_RCMF01000003.1_i000_000286	-	563	Mokosh_TypeI_MkoA	-	1112	False	False	3.4e-16	71.6	0.0	False	False	KAG2849394.1
GCA_016864665.1-Pro_RCMF01000003.1_i000_000288	-	342	Mokosh_TypeI_MkoA	-	1112	False	False	1.5e-14	66.1	0.0	False	False	KAG2849398.1
GCA_016864665.1-Pro_RCMF01000004.1_i000_000400	-	662	Mokosh_TypeI_MkoA	-	1112	False	False	7.8e-24	96.9	0.3	False	False	KAG2849150.1
GCA_016864665.1-Pro_RCMF01000004.1_i000_000421	-	402	Mokosh_TypeI_MkoA	-	1112	False	False	2.8e-21	88.4	0.0	False	False	KAG2849128.1
GCA_016864665.1-Pro_RCMF01000004.1_i000_000462	-	762	Mokosh_TypeI_MkoA	-	1112	False	False	4.7e-24	97.6	0.1	False	False	KAG2849180.1
GCA_016864665.1-Pro_RCMF01000005.1_i000_000481	-	770	Mokosh_TypeI_MkoA	-	1112	False	False	6.1e-20	84.0	0.0	False	False	KAG2848921.1
GCA_016864665.1-Pro_RCMF01000005.1_i000_000500	-	791	Mokosh_TypeI_MkoA	-	1112	False	False	4.4e-05	34.8	0.0	False	False	KAG2848885.1
GCA_016864665.1-Pro_RCMF01000005.1_i000_000502	-	773	Mokosh_TypeI_MkoA	-	1112	False	False	3.4e-14	64.9	0.0	False	False	KAG2848887.1
GCA_016864665.1-Pro_RCMF01000005.1_i000_000549	-	297	Mokosh_TypeI_MkoA	-	1112	False	False	1.5e-23	95.9	0.0	False	False	KAG2848896.1
GCA_016864665.1-Pro_RCMF01000006.1_i000_000626	-	462	Mokosh_TypeI_MkoA	-	1112	False	False	0.00048	31.3	0.0	False	False	KAG2848655.1
GCA_016864665.1-Pro_RCMF01000006.1_i000_000633	-	1471	Mokosh_TypeI_MkoA	-	1112	False	False	3.6e-47	174.1	0.0	False	False	KAG2848696.1
GCA_016864665.1-Pro_RCMF01000007.1_i000_000669	-	710	Mokosh_TypeI_MkoA	-	1112	False	False	4.3e-19	81.2	0.0	False	False	KAG2848446.1
GCA_016864665.1-Pro_RCMF01000007.1_i000_000698	-	875	Mokosh_TypeI_MkoA	-	1112	False	False	7.4e-20	83.7	0.0	False	False	KAG2848467.1
GCA_016864665.1-Pro_RCMF01000007.1_i000_000709	-	413	Mokosh_TypeI_MkoA	-	1112	False	False	3e-23	94.9	0.1	False	False	KAG2848451.1
GCA_016864665.1-Pro_RCMF01000008.1_i000_000830	-	728	Mokosh_TypeI_MkoA	-	1112	False	False	5.9e-25	100.6	0.0	False	False	KAG2848267.1
GCA_016864665.1-Pro_RCMF01000010.1_i000_000981	-	432	Mokosh_TypeI_MkoA	-	1112	False	False	1.1e-19	83.2	0.0	False	False	KAG2847720.1
GCA_016864665.1-Pro_RCMF01000010.1_i000_000998	-	330	Mokosh_TypeI_MkoA	-	1112	False	False	4.7e-15	67.8	0.0	False	False	KAG2847762.1
GCA_016864665.1-Pro_RCMF01000011.1_i000_001074	-	553	Mokosh_TypeI_MkoA	-	1112	False	False	1.1e-22	93.1	0.0	False	False	KAG2847518.1
GCA_016864665.1-Pro_RCMF01000011.1_i000_001091	-	779	Mokosh_TypeI_MkoA	-	1112	False	False	1.1e-14	66.6	0.0	False	False	KAG2847535.1
GCA_016864665.1-Pro_RCMF01000013.1_i000_001218	-	356	Mokosh_TypeI_MkoA	-	1112	False	False	6.3e-11	54.1	1.0	False	False	KAG2847169.1
GCA_016864665.1-Pro_RCMF01000013.1_i000_001222	-	484	Mokosh_TypeI_MkoA	-	1112	False	False	7.5e-15	67.1	0.0	False	False	KAG2847165.1
GCA_016864665.1-Pro_RCMF01000014.1_i000_001243	-	581	Mokosh_TypeI_MkoA	-	1112	False	False	8.2e-20	83.6	0.0	False	False	KAG2846890.1
GCA_016864665.1-Pro_RCMF01000014.1_i000_001271	-	1166	Mokosh_TypeI_MkoA	-	1112	False	False	2.9e-18	78.4	9.9	False	False	KAG2846922.1
GCA_016864665.1-Pro_RCMF01000014.1_i000_001282	-	434	Mokosh_TypeI_MkoA	-	1112	False	False	9.3e-12	56.9	0.0	False	False	KAG2846940.1
GCA_016864665.1-Pro_RCMF01000015.1_i000_001378	-	555	Mokosh_TypeI_MkoA	-	1112	False	False	9.4e-25	99.9	0.0	False	False	KAG2846768.1
GCA_016864665.1-Pro_RCMF01000017.1_i000_001456	-	595	Mokosh_TypeI_MkoA	-	1112	False	False	5.5e-21	87.4	0.0	False	False	KAG2846374.1
GCA_016864665.1-Pro_RCMF01000017.1_i000_001495	-	906	Mokosh_TypeI_MkoA	-	1112	False	False	4.5e-13	61.2	0.0	False	False	KAG2846406.1
GCA_016864665.1-Pro_RCMF01000020.1_i000_001664	-	855	Mokosh_TypeI_MkoA	-	1112	False	False	7.6e-25	100.2	0.2	False	False	KAG2845888.1
GCA_016864665.1-Pro_RCMF01000021.1_i000_001726	-	522	Mokosh_TypeI_MkoA	-	1112	False	False	2.2e-16	72.2	0.0	False	False	KAG2845732.1
GCA_016864665.1-Pro_RCMF01000021.1_i000_001761	-	623	Mokosh_TypeI_MkoA	-	1112	False	False	1.6e-13	62.7	0.0	False	False	KAG2845704.1
GCA_016864665.1-Pro_RCMF01000022.1_i000_001781	-	810	Mokosh_TypeI_MkoA	-	1112	False	False	1.2e-11	56.6	0.0	False	False	KAG2845556.1
GCA_016864665.1-Pro_RCMF01000023.1_i000_001864	-	495	Mokosh_TypeI_MkoA	-	1112	False	False	2.4e-26	105.2	0.0	False	False	KAG2845381.1
GCA_016864665.1-Pro_RCMF01000023.1_i000_001881	-	906	Mokosh_TypeI_MkoA	-	1112	False	False	6.4e-12	57.4	0.0	False	False	KAG2845398.1
GCA_016864665.1-Pro_RCMF01000024.1_i000_001890	-	384	Mokosh_TypeI_MkoA	-	1112	False	False	7.3e-29	113.5	0.0	False	False	KAG2845229.1
GCA_016864665.1-Pro_RCMF01000025.1_i000_001987	-	463	Mokosh_TypeI_MkoA	-	1112	False	False	3e-17	75.1	0.0	False	False	KAG2845086.1
GCA_016864665.1-Pro_RCMF01000025.1_i000_001997	-	491	Mokosh_TypeI_MkoA	-	1112	False	False	4e-21	87.9	0.0	False	False	KAG2845089.1
GCA_016864665.1-Pro_RCMF01000025.1_i000_002005	-	348	Mokosh_TypeI_MkoA	-	1112	False	False	3.9e-20	84.6	0.0	False	False	KAG2845094.1
GCA_016864665.1-Pro_RCMF01000026.1_i000_002048	-	906	Mokosh_TypeI_MkoA	-	1112	False	False	1.8999999999999998e-24	98.9	0.0	False	False	KAG2844935.1
GCA_016864665.1-Pro_RCMF01000027.1_i000_002101	-	1443	Mokosh_TypeI_MkoA	-	1112	False	False	3.5e-19	81.5	0.0	False	False	KAG2844766.1
GCA_016864665.1-Pro_RCMF01000028.1_i000_002152	-	712	Mokosh_TypeI_MkoA	-	1112	False	False	4.4e-19	81.1	0.0	False	False	KAG2844629.1
GCA_016864665.1-Pro_RCMF01000031.1_i000_002305	-	353	Mokosh_TypeI_MkoA	-	1112	False	False	1.5e-25	102.5	0.0	False	False	KAG2844231.1
GCA_016864665.1-Pro_RCMF01000032.1_i000_002331	-	526	Mokosh_TypeI_MkoA	-	1112	False	False	5.7e-23	94.0	0.0	False	False	KAG2844106.1
GCA_016864665.1-Pro_RCMF01000032.1_i000_002352	-	655	Mokosh_TypeI_MkoA	-	1112	False	False	2.2e-19	82.1	0.0	False	False	KAG2844116.1
GCA_016864665.1-Pro_RCMF01000034.1_i000_002449	-	810	Mokosh_TypeI_MkoA	-	1112	False	False	1.3e-22	92.8	0.0	False	False	KAG2843828.1
GCA_016864665.1-Pro_RCMF01000035.1_i000_002524	-	432	Mokosh_TypeI_MkoA	-	1112	False	False	2.2e-23	95.4	0.0	False	False	KAG2843685.1
GCA_016864665.1-Pro_RCMF01000037.1_i000_002662	-	1519	Mokosh_TypeI_MkoA	-	1112	False	False	1.2e-19	83.0	9.8	False	False	KAG2843417.1
GCA_016864665.1-Pro_RCMF01000038.1_i000_002727	-	652	Mokosh_TypeI_MkoA	-	1112	False	False	1e-20	86.6	0.0	False	False	KAG2843228.1
GCA_016864665.1-Pro_RCMF01000043.1_i000_002924	-	355	Mokosh_TypeI_MkoA	-	1112	False	False	2.3e-09	49.0	0.0	False	False	KAG2842574.1
GCA_016864665.1-Pro_RCMF01000043.1_i000_002941	-	1006	Mokosh_TypeI_MkoA	-	1112	False	False	1.5e-05	36.3	0.0	False	False	KAG2842582.1
GCA_016864665.1-Pro_RCMF01000043.1_i000_002948	-	444	Mokosh_TypeI_MkoA	-	1112	False	False	6.100000000000001e-28	110.5	0.0	False	False	KAG2842562.1
GCA_016864665.1-Pro_RCMF01000043.1_i000_002960	-	460	Mokosh_TypeI_MkoA	-	1112	False	False	5.1e-22	90.9	0.0	False	False	KAG2842598.1
GCA_016864665.1-Pro_RCMF01000044.1_i000_002973	-	637	Mokosh_TypeI_MkoA	-	1112	False	False	8.1e-11	53.8	0.0	False	False	KAG2842459.1
GCA_016864665.1-Pro_RCMF01000044.1_i000_002986	-	424	Mokosh_TypeI_MkoA	-	1112	False	False	1e-13	63.4	0.0	False	False	KAG2842479.1
GCA_016864665.1-Pro_RCMF01000046.1_i000_003096	-	377	Mokosh_TypeI_MkoA	-	1112	False	False	4.7e-17	74.4	0.0	False	False	KAG2842174.1
GCA_016864665.1-Pro_RCMF01000046.1_i000_003100	-	1379	Mokosh_TypeI_MkoA	-	1112	False	False	2.1e-10	52.4	0.0	False	False	KAG2842202.1
GCA_016864665.1-Pro_RCMF01000046.1_i000_003115	-	1710	Mokosh_TypeI_MkoA	-	1112	False	False	1.5e-15	69.4	0.0	False	False	KAG2842176.1
GCA_016864665.1-Pro_RCMF01000047.1_i000_003127	-	575	Mokosh_TypeI_MkoA	-	1112	False	False	8.000000000000001e-23	93.5	0.0	False	False	KAG2842040.1
GCA_016864665.1-Pro_RCMF01000050.1_i000_003282	-	471	Mokosh_TypeI_MkoA	-	1112	False	False	9.999999999999999e-27	106.4	0.0	False	False	KAG2841641.1
GCA_016864665.1-Pro_RCMF01000051.1_i000_003331	-	381	Mokosh_TypeI_MkoA	-	1112	False	False	8.8e-22	90.1	0.0	False	False	KAG2841540.1
GCA_016864665.1-Pro_RCMF01000054.1_i000_003514	-	733	Mokosh_TypeI_MkoA	-	1112	False	False	2.6999999999999997e-25	101.7	0.0	False	False	KAG2841110.1
GCA_016864665.1-Pro_RCMF01000054.1_i000_003517	-	354	Mokosh_TypeI_MkoA	-	1112	False	False	2e-13	62.4	0.0	False	False	KAG2841094.1
GCA_016864665.1-Pro_RCMF01000054.1_i000_003520	-	478	Mokosh_TypeI_MkoA	-	1112	False	False	4.7e-21	87.7	0.0	False	False	KAG2841097.1
GCA_016864665.1-Pro_RCMF01000055.1_i000_003555	-	904	Mokosh_TypeI_MkoA	-	1112	False	False	0.00016	32.9	0.9	False	False	KAG2840999.1
GCA_016864665.1-Pro_RCMF01000057.1_i000_003612	-	627	Mokosh_TypeI_MkoA	-	1112	False	False	7.2e-14	63.9	0.0	False	False	KAG2840694.1
GCA_016864665.1-Pro_RCMF01000058.1_i000_003655	-	744	Mokosh_TypeI_MkoA	-	1112	False	False	1.3e-15	69.7	0.0	False	False	KAG2840610.1
GCA_016864665.1-Pro_RCMF01000058.1_i000_003692	-	830	Mokosh_TypeI_MkoA	-	1112	False	False	9.1e-17	73.5	0.0	False	False	KAG2840602.1
GCA_016864665.1-Pro_RCMF01000059.1_i000_003726	-	762	Mokosh_TypeI_MkoA	-	1112	False	False	3.1e-21	88.3	0.0	False	False	KAG2840505.1
GCA_016864665.1-Pro_RCMF01000060.1_i000_003742	-	366	Mokosh_TypeI_MkoA	-	1112	False	False	1.4e-19	82.8	0.0	False	False	KAG2840362.1
GCA_016864665.1-Pro_RCMF01000068.1_i000_004103	-	415	Mokosh_TypeI_MkoA	-	1112	False	False	7.299999999999999e-24	97.0	0.0	False	False	KAG2839489.1
GCA_016864665.1-Pro_RCMF01000069.1_i000_004117	-	1010	Mokosh_TypeI_MkoA	-	1112	False	False	3.4e-26	104.7	0.0	False	False	KAG2839360.1
GCA_016864665.1-Pro_RCMF01000070.1_i000_004174	-	583	Mokosh_TypeI_MkoA	-	1112	False	False	4.8e-14	64.5	0.0	False	False	KAG2839272.1
GCA_016864665.1-Pro_RCMF01000074.1_i000_004324	-	458	Mokosh_TypeI_MkoA	-	1112	False	False	3.1e-22	91.6	0.0	False	False	KAG2838894.1
GCA_016864665.1-Pro_RCMF01000075.1_i000_004383	-	393	Mokosh_TypeI_MkoA	-	1112	False	False	1.2e-07	43.2	0.0	False	False	KAG2838765.1
GCA_016864665.1-Pro_RCMF01000077.1_i000_004435	-	403	Mokosh_TypeI_MkoA	-	1112	False	False	3.8e-17	74.7	0.0	False	False	KAG2838573.1
GCA_016864665.1-Pro_RCMF01000077.1_i000_004438	-	760	Mokosh_TypeI_MkoA	-	1112	False	False	2.2e-14	65.6	0.0	False	False	KAG2838572.1
GCA_016864665.1-Pro_RCMF01000078.1_i000_004486	-	222	Mokosh_TypeI_MkoA	-	1112	False	False	4.3e-06	38.1	0.0	False	False	KAG2838453.1
GCA_016864665.1-Pro_RCMF01000079.1_i000_004528	-	1025	Mokosh_TypeI_MkoA	-	1112	False	False	3.8e-09	48.2	0.0	False	False	KAG2838337.1
GCA_016864665.1-Pro_RCMF01000079.1_i000_004550	-	1397	Mokosh_TypeI_MkoA	-	1112	False	False	1e-22	93.2	0.0	False	False	KAG2838368.1
GCA_016864665.1-Pro_RCMF01000088.1_i000_004887	-	649	Mokosh_TypeI_MkoA	-	1112	False	False	2.1e-12	59.0	0.0	False	False	KAG2837429.1
GCA_016864665.1-Pro_RCMF01000089.1_i000_004936	-	476	Mokosh_TypeI_MkoA	-	1112	False	False	8e-21	86.9	0.0	False	False	KAG2837356.1
GCA_016864665.1-Pro_RCMF01000089.1_i000_004937	-	222	Mokosh_TypeI_MkoA	-	1112	False	False	9.4e-11	53.6	0.0	False	False	KAG2837355.1
GCA_016864665.1-Pro_RCMF01000089.1_i000_004941	-	411	Mokosh_TypeI_MkoA	-	1112	False	False	9.9e-09	46.9	0.0	False	False	KAG2837359.1
GCA_016864665.1-Pro_RCMF01000089.1_i000_004942	-	561	Mokosh_TypeI_MkoA	-	1112	False	False	2.4e-19	82.0	0.0	False	False	KAG2837354.1
GCA_016864665.1-Pro_RCMF01000089.1_i000_004944	-	1126	Mokosh_TypeI_MkoA	-	1112	False	False	5.6e-64	229.8	0.0	False	False	KAG2837339.1
GCA_016864665.1-Pro_RCMF01000089.1_i000_004945	-	1885	Mokosh_TypeI_MkoA	-	1112	False	False	1.6000000000000001e-80	284.6	0.0	False	False	KAG2837340.1
GCA_016864665.1-Pro_RCMF01000089.1_i000_004946	-	487	Mokosh_TypeI_MkoA	-	1112	False	False	3.2e-15	68.4	0.0	False	False	KAG2837341.1
GCA_016864665.1-Pro_RCMF01000089.1_i000_004947	-	532	Mokosh_TypeI_MkoA	-	1112	False	False	9.2e-18	76.8	0.0	False	False	KAG2837342.1
GCA_016864665.1-Pro_RCMF01000090.1_i000_004974	-	451	Mokosh_TypeI_MkoA	-	1112	False	False	2.4e-24	98.6	0.0	False	False	KAG2837279.1
GCA_016864665.1-Pro_RCMF01000094.1_i000_005125	-	590	Mokosh_TypeI_MkoA	-	1112	False	False	3.7e-12	58.2	0.2	False	False	KAG2836834.1
GCA_016864665.1-Pro_RCMF01000097.1_i000_005233	-	2040	Mokosh_TypeI_MkoA	-	1112	False	False	8.3e-06	37.2	0.0	False	False	KAG2836524.1
GCA_016864665.1-Pro_RCMF01000097.1_i000_005239	-	1103	Mokosh_TypeI_MkoA	-	1112	False	False	2e-10	52.5	0.0	False	False	KAG2836532.1
GCA_016864665.1-Pro_RCMF01000097.1_i000_005243	-	764	Mokosh_TypeI_MkoA	-	1112	False	False	6.8e-05	34.2	0.0	False	False	KAG2836534.1
GCA_016864665.1-Pro_RCMF01000099.1_i000_005312	-	465	Mokosh_TypeI_MkoA	-	1112	False	False	6.5e-26	103.8	0.0	False	False	KAG2836352.1
GCA_016864665.1-Pro_RCMF01000101.1_i000_005370	-	258	Mokosh_TypeI_MkoA	-	1112	False	False	3.7e-13	61.5	0.0	False	False	KAG2836200.1
GCA_016864665.1-Pro_RCMF01000101.1_i000_005372	-	837	Mokosh_TypeI_MkoA	-	1112	False	False	5.4e-23	94.1	0.0	False	False	KAG2836196.1
GCA_016864665.1-Pro_RCMF01000102.1_i000_005413	-	647	Mokosh_TypeI_MkoA	-	1112	False	False	2.9e-09	48.6	0.0	False	False	KAG2836139.1
GCA_016864665.1-Pro_RCMF01000103.1_i000_005437	-	482	Mokosh_TypeI_MkoA	-	1112	False	False	6.700000000000001e-22	90.5	0.0	False	False	KAG2836056.1
GCA_016864665.1-Pro_RCMF01000104.1_i000_005460	-	605	Mokosh_TypeI_MkoA	-	1112	False	False	1.5e-09	49.6	0.0	False	False	KAG2835884.1
GCA_016864665.1-Pro_RCMF01000104.1_i000_005487	-	603	Mokosh_TypeI_MkoA	-	1112	False	False	1.3e-16	73.0	0.0	False	False	KAG2835930.1
GCA_016864665.1-Pro_RCMF01000109.1_i000_005680	-	371	Mokosh_TypeI_MkoA	-	1112	False	False	3.9e-09	48.2	0.0	False	False	KAG2835437.1
GCA_016864665.1-Pro_RCMF01000111.1_i000_005745	-	462	Mokosh_TypeI_MkoA	-	1112	False	False	1.7e-06	39.4	0.1	False	False	KAG2835252.1
GCA_016864665.1-Pro_RCMF01000116.1_i000_005915	-	760	Mokosh_TypeI_MkoA	-	1112	False	False	4e-10	51.5	0.0	False	False	KAG2834806.1
GCA_016864665.1-Pro_RCMF01000116.1_i000_005917	-	909	Mokosh_TypeI_MkoA	-	1112	False	False	4.8e-16	71.1	0.0	False	False	KAG2834802.1
GCA_016864665.1-Pro_RCMF01000118.1_i000_006013	-	897	Mokosh_TypeI_MkoA	-	1112	False	False	5.3e-23	94.1	0.0	False	False	KAG2834597.1
GCA_016864665.1-Pro_RCMF01000120.1_i000_006067	-	1342	Mokosh_TypeI_MkoA	-	1112	False	False	6.9e-76	269.3	4.4	False	False	KAG2834440.1
GCA_016864665.1-Pro_RCMF01000124.1_i000_006224	-	109	Mokosh_TypeI_MkoA	-	1112	False	False	0.0002	32.6	0.1	False	False	KAG2834071.1
GCA_016864665.1-Pro_RCMF01000129.1_i000_006387	-	899	Mokosh_TypeI_MkoA	-	1112	False	False	3.9e-17	74.7	0.0	False	False	KAG2833617.1
GCA_016864665.1-Pro_RCMF01000129.1_i000_006399	-	872	Mokosh_TypeI_MkoA	-	1112	False	False	1.2e-12	59.8	0.0	False	False	KAG2833630.1
GCA_016864665.1-Pro_RCMF01000132.1_i000_006524	-	578	Mokosh_TypeI_MkoA	-	1112	False	False	1.5e-27	109.2	0.2	False	False	KAG2833370.1
GCA_016864665.1-Pro_RCMF01000135.1_i000_006600	-	1006	Mokosh_TypeI_MkoA	-	1112	False	False	6.6e-13	60.7	0.0	False	False	KAG2833141.1
GCA_016864665.1-Pro_RCMF01000136.1_i000_006623	-	942	Mokosh_TypeI_MkoA	-	1112	False	False	5.7e-35	133.8	0.0	False	False	KAG2833070.1
GCA_016864665.1-Pro_RCMF01000140.1_i000_006774	-	641	Mokosh_TypeI_MkoA	-	1112	False	False	2.1999999999999996e-24	98.7	0.0	False	False	KAG2832751.1
GCA_016864665.1-Pro_RCMF01000143.1_i000_006864	-	466	Mokosh_TypeI_MkoA	-	1112	False	False	9.3e-21	86.7	0.0	False	False	KAG2832525.1
GCA_016864665.1-Pro_RCMF01000145.1_i000_006920	-	225	Mokosh_TypeI_MkoA	-	1112	False	False	7.1e-13	60.6	0.0	False	False	KAG2832348.1
GCA_016864665.1-Pro_RCMF01000147.1_i000_006987	-	711	Mokosh_TypeI_MkoA	-	1112	False	False	3.1e-17	75.0	0.0	False	False	KAG2832176.1
GCA_016864665.1-Pro_RCMF01000147.1_i000_007006	-	259	Mokosh_TypeI_MkoA	-	1112	False	False	4.8e-08	44.6	0.0	False	False	KAG2832164.1
GCA_016864665.1-Pro_RCMF01000151.1_i000_007100	-	2506	Mokosh_TypeI_MkoA	-	1112	False	False	3e-68	243.9	1.1	False	False	KAG2831869.1
GCA_016864665.1-Pro_RCMF01000155.1_i000_007241	-	487	Mokosh_TypeI_MkoA	-	1112	False	False	1.7e-12	59.4	0.0	False	False	KAG2831513.1
GCA_016864665.1-Pro_RCMF01000156.1_i000_007273	-	576	Mokosh_TypeI_MkoA	-	1112	False	False	1e-07	43.5	0.0	False	False	KAG2831419.1
GCA_016864665.1-Pro_RCMF01000157.1_i000_007298	-	462	Mokosh_TypeI_MkoA	-	1112	False	False	6e-07	41.0	0.1	False	False	KAG2831367.1
GCA_016864665.1-Pro_RCMF01000158.1_i000_007328	-	547	Mokosh_TypeI_MkoA	-	1112	False	False	4.8e-20	84.3	0.0	False	False	KAG2831304.1
GCA_016864665.1-Pro_RCMF01000158.1_i000_007332	-	266	Mokosh_TypeI_MkoA	-	1112	False	False	3.3e-23	94.8	0.0	False	False	KAG2831327.1
GCA_016864665.1-Pro_RCMF01000158.1_i000_007333	-	294	Mokosh_TypeI_MkoA	-	1112	False	False	1.1e-22	93.0	0.0	False	False	KAG2831328.1
GCA_016864665.1-Pro_RCMF01000162.1_i000_007428	-	1508	Mokosh_TypeI_MkoA	-	1112	False	False	5.9e-07	41.0	0.3	False	False	KAG2831047.1
GCA_016864665.1-Pro_RCMF01000165.1_i000_007525	-	513	Mokosh_TypeI_MkoA	-	1112	False	False	6.4e-12	57.4	0.0	False	False	KAG2830832.1
GCA_016864665.1-Pro_RCMF01000169.1_i000_007628	-	544	Mokosh_TypeI_MkoA	-	1112	False	False	1.4000000000000002e-22	92.8	0.0	False	False	KAG2830551.1
GCA_016864665.1-Pro_RCMF01000171.1_i000_007690	-	713	Mokosh_TypeI_MkoA	-	1112	False	False	4.5e-16	71.2	0.0	False	False	KAG2830381.1
GCA_016864665.1-Pro_RCMF01000172.1_i000_007724	-	1103	Mokosh_TypeI_MkoA	-	1112	False	False	8.6e-12	57.0	0.0	False	False	KAG2830309.1
GCA_016864665.1-Pro_RCMF01000173.1_i000_007746	-	321	Mokosh_TypeI_MkoA	-	1112	False	False	3.1e-16	71.7	0.0	False	False	KAG2830242.1
GCA_016864665.1-Pro_RCMF01000173.1_i000_007749	-	265	Mokosh_TypeI_MkoA	-	1112	False	False	2.6e-12	58.7	0.0	False	False	KAG2830234.1
GCA_016864665.1-Pro_RCMF01000173.1_i000_007751	-	282	Mokosh_TypeI_MkoA	-	1112	False	False	2.4e-14	65.4	0.0	False	False	KAG2830249.1
GCA_016864665.1-Pro_RCMF01000173.1_i000_007773	-	326	Mokosh_TypeI_MkoA	-	1112	False	False	2.1e-20	85.5	0.0	False	False	KAG2830241.1
GCA_016864665.1-Pro_RCMF01000176.1_i000_007851	-	1527	Mokosh_TypeI_MkoA	-	1112	False	False	9.1e-51	186.1	0.1	False	False	KAG2830027.1
GCA_016864665.1-Pro_RCMF01000176.1_i000_007861	-	759	Mokosh_TypeI_MkoA	-	1112	False	False	9.7e-17	73.4	0.0	False	False	KAG2830045.1
GCA_016864665.1-Pro_RCMF01000177.1_i000_007877	-	262	Mokosh_TypeI_MkoA	-	1112	False	False	1.3e-14	66.3	0.0	False	False	KAG2829954.1
GCA_016864665.1-Pro_RCMF01000177.1_i000_007878	-	601	Mokosh_TypeI_MkoA	-	1112	False	False	5.8e-15	67.5	0.0	False	False	KAG2829959.1
GCA_016864665.1-Pro_RCMF01000177.1_i000_007886	-	319	Mokosh_TypeI_MkoA	-	1112	False	False	1.3e-19	82.9	0.0	False	False	KAG2829943.1
GCA_016864665.1-Pro_RCMF01000177.1_i000_007897	-	505	Mokosh_TypeI_MkoA	-	1112	False	False	4.2e-28	111.0	0.0	False	False	KAG2829934.1
GCA_016864665.1-Pro_RCMF01000179.1_i000_007944	-	1170	Mokosh_TypeI_MkoA	-	1112	False	False	9.9e-20	83.3	0.0	False	False	KAG2829805.1
GCA_016864665.1-Pro_RCMF01000179.1_i000_007945	-	980	Mokosh_TypeI_MkoA	-	1112	False	False	7e-19	80.5	0.0	False	False	KAG2829804.1
GCA_016864665.1-Pro_RCMF01000184.1_i000_008074	-	647	Mokosh_TypeI_MkoA	-	1112	False	False	9.4e-09	46.9	0.1	False	False	KAG2829515.1
GCA_016864665.1-Pro_RCMF01000187.1_i000_008130	-	657	Mokosh_TypeI_MkoA	-	1112	False	False	3e-18	78.4	0.0	False	False	KAG2829339.1
GCA_016864665.1-Pro_RCMF01000191.1_i000_008230	-	713	Mokosh_TypeI_MkoA	-	1112	False	False	1.2e-21	89.6	0.0	False	False	KAG2829057.1
GCA_016864665.1-Pro_RCMF01000195.1_i000_008327	-	1110	Mokosh_TypeI_MkoA	-	1112	False	False	3.1e-17	75.0	0.0	False	False	KAG2828754.1
GCA_016864665.1-Pro_RCMF01000197.1_i000_008400	-	604	Mokosh_TypeI_MkoA	-	1112	False	False	6.7e-11	54.1	0.0	False	False	KAG2828609.1
GCA_016864665.1-Pro_RCMF01000200.1_i000_008474	-	900	Mokosh_TypeI_MkoA	-	1112	False	False	1e-18	79.9	0.0	False	False	KAG2828388.1
GCA_016864665.1-Pro_RCMF01000202.1_i000_008514	-	412	Mokosh_TypeI_MkoA	-	1112	False	False	1.1e-21	89.8	0.0	False	False	KAG2828268.1
GCA_016864665.1-Pro_RCMF01000212.1_i000_008761	-	320	Mokosh_TypeI_MkoA	-	1112	False	False	1.4e-14	66.3	0.0	False	False	KAG2827615.1
GCA_016864665.1-Pro_RCMF01000215.1_i000_008833	-	382	Mokosh_TypeI_MkoA	-	1112	False	False	8.8e-32	123.2	0.0	False	False	KAG2827434.1
GCA_016864665.1-Pro_RCMF01000215.1_i000_008834	-	1901	Mokosh_TypeI_MkoA	-	1112	False	False	1.9e-73	261.2	0.5	False	False	KAG2827435.1
GCA_016864665.1-Pro_RCMF01000218.1_i000_008908	-	518	Mokosh_TypeI_MkoA	-	1112	False	False	7.3e-18	77.1	0.0	False	False	KAG2827256.1
GCA_016864665.1-Pro_RCMF01000229.1_i000_009204	-	450	Mokosh_TypeI_MkoA	-	1112	False	False	7e-17	73.9	0.1	False	False	KAG2826609.1
GCA_016864665.1-Pro_RCMF01000229.1_i000_009205	-	482	Mokosh_TypeI_MkoA	-	1112	False	False	2.9e-17	75.1	0.0	False	False	KAG2826610.1
GCA_016864665.1-Pro_RCMF01000229.1_i000_009206	-	728	Mokosh_TypeI_MkoA	-	1112	False	False	2.5e-20	85.3	0.0	False	False	KAG2826604.1
GCA_016864665.1-Pro_RCMF01000229.1_i000_009207	-	816	Mokosh_TypeI_MkoA	-	1112	False	False	7.200000000000001e-22	90.4	0.0	False	False	KAG2826605.1
GCA_016864665.1-Pro_RCMF01000229.1_i000_009208	-	776	Mokosh_TypeI_MkoA	-	1112	False	False	1.4e-20	86.1	0.0	False	False	KAG2826618.1
GCA_016864665.1-Pro_RCMF01000234.1_i000_009315	-	783	Mokosh_TypeI_MkoA	-	1112	False	False	1.7e-16	72.6	1.7	False	False	KAG2826324.1
GCA_016864665.1-Pro_RCMF01000237.1_i000_009408	-	722	Mokosh_TypeI_MkoA	-	1112	False	False	4.5e-26	104.3	0.0	False	False	KAG2826139.1
GCA_016864665.1-Pro_RCMF01000240.1_i000_009469	-	1096	Mokosh_TypeI_MkoA	-	1112	False	False	1.9e-18	79.0	0.0	False	False	KAG2825925.1
GCA_016864665.1-Pro_RCMF01000241.1_i000_009487	-	532	Mokosh_TypeI_MkoA	-	1112	False	False	1.1e-29	116.2	0.0	False	False	KAG2825885.1
GCA_016864665.1-Pro_RCMF01000243.1_i000_009534	-	503	Mokosh_TypeI_MkoA	-	1112	False	False	3.8e-20	84.7	0.0	False	False	KAG2825785.1
GCA_016864665.1-Pro_RCMF01000245.1_i000_009587	-	485	Mokosh_TypeI_MkoA	-	1112	False	False	3.2e-19	81.6	0.0	False	False	KAG2825704.1
GCA_016864665.1-Pro_RCMF01000246.1_i000_009625	-	395	Mokosh_TypeI_MkoA	-	1112	False	False	3.3e-18	78.2	0.0	False	False	KAG2825627.1
GCA_016864665.1-Pro_RCMF01000252.1_i000_009751	-	427	Mokosh_TypeI_MkoA	-	1112	False	False	3.4e-05	35.1	0.0	False	False	KAG2825276.1
GCA_016864665.1-Pro_RCMF01000256.1_i000_009860	-	541	Mokosh_TypeI_MkoA	-	1112	False	False	6.8e-16	70.6	0.0	False	False	KAG2825042.1
GCA_016864665.1-Pro_RCMF01000257.1_i000_009867	-	839	Mokosh_TypeI_MkoA	-	1112	False	False	7e-19	80.5	2.8	False	False	KAG2824998.1
GCA_016864665.1-Pro_RCMF01000258.1_i000_009898	-	975	Mokosh_TypeI_MkoA	-	1112	False	False	2.3e-13	62.2	0.0	False	False	KAG2824961.1
GCA_016864665.1-Pro_RCMF01000261.1_i000_009962	-	846	Mokosh_TypeI_MkoA	-	1112	False	False	1.1e-13	63.2	0.0	False	False	KAG2824758.1
GCA_016864665.1-Pro_RCMF01000262.1_i000_009978	-	369	Mokosh_TypeI_MkoA	-	1112	False	False	2.5e-28	111.8	0.0	False	False	KAG2824728.1
GCA_016864665.1-Pro_RCMF01000266.1_i000_010097	-	783	Mokosh_TypeI_MkoA	-	1112	False	False	3.3e-16	71.6	0.0	False	False	KAG2824442.1
GCA_016864665.1-Pro_RCMF01000266.1_i000_010098	-	836	Mokosh_TypeI_MkoA	-	1112	False	False	4.6e-17	74.5	0.0	False	False	KAG2824443.1
GCA_016864665.1-Pro_RCMF01000267.1_i000_010108	-	890	Mokosh_TypeI_MkoA	-	1112	False	False	4.6e-17	74.5	0.0	False	False	KAG2824397.1
GCA_016864665.1-Pro_RCMF01000270.1_i000_010164	-	370	Mokosh_TypeI_MkoA	-	1112	False	False	1.8e-18	79.1	0.0	False	False	KAG2824257.1
GCA_016864665.1-Pro_RCMF01000276.1_i000_010308	-	1354	Mokosh_TypeI_MkoA	-	1112	False	False	1.2e-23	96.2	0.0	False	False	KAG2823914.1
GCA_016864665.1-Pro_RCMF01000280.1_i000_010373	-	421	Mokosh_TypeI_MkoA	-	1112	False	False	4.5e-08	44.7	0.0	False	False	KAG2823750.1
GCA_016864665.1-Pro_RCMF01000280.1_i000_010376	-	943	Mokosh_TypeI_MkoA	-	1112	False	False	4.3e-19	81.2	0.0	False	False	KAG2823751.1
GCA_016864665.1-Pro_RCMF01000280.1_i000_010388	-	111	Mokosh_TypeI_MkoA	-	1112	False	False	2.9e-06	38.7	0.0	False	False	KAG2823746.1
GCA_016864665.1-Pro_RCMF01000282.1_i000_010422	-	657	Mokosh_TypeI_MkoA	-	1112	False	False	1.4000000000000002e-23	96.1	0.0	False	False	KAG2823640.1
GCA_016864665.1-Pro_RCMF01000283.1_i000_010459	-	735	Mokosh_TypeI_MkoA	-	1112	False	False	2.7e-09	48.7	0.0	False	False	KAG2823580.1
GCA_016864665.1-Pro_RCMF01000285.1_i000_010509	-	256	Mokosh_TypeI_MkoA	-	1112	False	False	1.2e-15	69.8	0.0	False	False	KAG2823443.1
GCA_016864665.1-Pro_RCMF01000286.1_i000_010528	-	381	Mokosh_TypeI_MkoA	-	1112	False	False	1.2e-17	76.4	0.0	False	False	KAG2823365.1
GCA_016864665.1-Pro_RCMF01000290.1_i000_010619	-	498	Mokosh_TypeI_MkoA	-	1112	False	False	0.00072	30.8	0.0	False	False	KAG2823161.1
GCA_016864665.1-Pro_RCMF01000290.1_i000_010622	-	1027	Mokosh_TypeI_MkoA	-	1112	False	False	9.2e-18	76.8	0.0	False	False	KAG2823162.1
GCA_016864665.1-Pro_RCMF01000297.1_i000_010769	-	374	Mokosh_TypeI_MkoA	-	1112	False	False	1.9e-18	79.1	0.0	False	False	KAG2822811.1
GCA_016864665.1-Pro_RCMF01000297.1_i000_010773	-	1097	Mokosh_TypeI_MkoA	-	1112	False	False	2e-19	82.3	0.3	False	False	KAG2822806.1
GCA_016864665.1-Pro_RCMF01000301.1_i000_010855	-	670	Mokosh_TypeI_MkoA	-	1112	False	False	3.7e-15	68.1	0.0	False	False	KAG2822627.1
GCA_016864665.1-Pro_RCMF01000301.1_i000_010859	-	463	Mokosh_TypeI_MkoA	-	1112	False	False	5.9e-22	90.7	0.0	False	False	KAG2822616.1
GCA_016864665.1-Pro_RCMF01000305.1_i000_010934	-	444	Mokosh_TypeI_MkoA	-	1112	False	False	5.2e-19	80.9	0.0	False	False	KAG2822437.1
GCA_016864665.1-Pro_RCMF01000309.1_i000_011019	-	1011	Mokosh_TypeI_MkoA	-	1112	False	False	1.0000000000000001e-23	96.5	0.0	False	False	KAG2822237.1
GCA_016864665.1-Pro_RCMF01000311.1_i000_011055	-	464	Mokosh_TypeI_MkoA	-	1112	False	False	1.9999999999999998e-25	102.1	0.0	False	False	KAG2822146.1
GCA_016864665.1-Pro_RCMF01000332.1_i000_011457	-	904	Mokosh_TypeI_MkoA	-	1112	False	False	1.3e-21	89.5	0.0	False	False	KAG2821183.1
GCA_016864665.1-Pro_RCMF01000333.1_i000_011479	-	839	Mokosh_TypeI_MkoA	-	1112	False	False	2.8e-18	78.5	0.0	False	False	KAG2821119.1
GCA_016864665.1-Pro_RCMF01000333.1_i000_011480	-	947	Mokosh_TypeI_MkoA	-	1112	False	False	9e-14	63.6	0.0	False	False	KAG2821115.1
GCA_016864665.1-Pro_RCMF01000333.1_i000_011482	-	829	Mokosh_TypeI_MkoA	-	1112	False	False	1e-16	73.3	0.0	False	False	KAG2821114.1
GCA_016864665.1-Pro_RCMF01000335.1_i000_011516	-	979	Mokosh_TypeI_MkoA	-	1112	False	False	9.5e-19	80.0	0.0	False	False	KAG2821022.1
GCA_016864665.1-Pro_RCMF01000335.1_i000_011517	-	3917	Mokosh_TypeI_MkoA	-	1112	False	False	1.9999999999999998e-42	158.5	1.5	False	False	KAG2821021.1
GCA_016864665.1-Pro_RCMF01000336.1_i000_011537	-	481	Mokosh_TypeI_MkoA	-	1112	False	False	2.8e-09	48.7	0.0	False	False	KAG2820973.1
GCA_016864665.1-Pro_RCMF01000336.1_i000_011538	-	529	Mokosh_TypeI_MkoA	-	1112	False	False	1.3e-18	79.5	0.0	False	False	KAG2820972.1
GCA_016864665.1-Pro_RCMF01000336.1_i000_011543	-	571	Mokosh_TypeI_MkoA	-	1112	False	False	3.9000000000000004e-22	91.3	0.1	False	False	KAG2820966.1
GCA_016864665.1-Pro_RCMF01000336.1_i000_011547	-	985	Mokosh_TypeI_MkoA	-	1112	False	False	2.2999999999999998e-92	323.8	2.5	False	False	KAG2820983.1
GCA_016864665.1-Pro_RCMF01000342.1_i000_011647	-	673	Mokosh_TypeI_MkoA	-	1112	False	False	1.4e-11	56.3	0.0	False	False	KAG2820693.1
GCA_016864665.1-Pro_RCMF01000344.1_i000_011682	-	399	Mokosh_TypeI_MkoA	-	1112	False	False	4.6e-19	81.1	0.0	False	False	KAG2820614.1
GCA_016864665.1-Pro_RCMF01000365.1_i000_012057	-	334	Mokosh_TypeI_MkoA	-	1112	False	False	1.5999999999999998e-25	102.5	0.0	False	False	KAG2819708.1
GCA_016864665.1-Pro_RCMF01000381.1_i000_012353	-	773	Mokosh_TypeI_MkoA	-	1112	False	False	8.7e-25	100.0	0.0	False	False	KAG2819038.1
GCA_016864665.1-Pro_RCMF01000384.1_i000_012398	-	718	Mokosh_TypeI_MkoA	-	1112	False	False	4.7e-14	64.5	0.0	False	False	KAG2818920.1
GCA_016864665.1-Pro_RCMF01000396.1_i000_012608	-	769	Mokosh_TypeI_MkoA	-	1112	False	False	4.1e-23	94.5	0.1	False	False	KAG2818433.1
GCA_016864665.1-Pro_RCMF01000397.1_i000_012613	-	422	Mokosh_TypeI_MkoA	-	1112	False	False	2.5e-18	78.6	0.0	False	False	KAG2818400.1
GCA_016864665.1-Pro_RCMF01000397.1_i000_012619	-	588	Mokosh_TypeI_MkoA	-	1112	False	False	3.8e-13	61.5	0.0	False	False	KAG2818407.1
GCA_016864665.1-Pro_RCMF01000398.1_i000_012635	-	491	Mokosh_TypeI_MkoA	-	1112	False	False	3.0999999999999997e-24	98.2	0.1	False	False	KAG2818359.1
GCA_016864665.1-Pro_RCMF01000398.1_i000_012641	-	2022	Mokosh_TypeI_MkoA	-	1112	False	False	2.6e-05	35.5	1.3	False	False	KAG2818351.1
GCA_016864665.1-Pro_RCMF01000398.1_i000_012644	-	958	Mokosh_TypeI_MkoA	-	1112	False	False	1.2e-26	106.1	0.0	False	False	KAG2818354.1
GCA_016864665.1-Pro_RCMF01000411.1_i000_012870	-	848	Mokosh_TypeI_MkoA	-	1112	False	False	2.7e-11	55.4	0.0	False	False	KAG2817835.1
GCA_016864665.1-Pro_RCMF01000413.1_i000_012899	-	1076	Mokosh_TypeI_MkoA	-	1112	False	False	3.4999999999999997e-25	101.4	0.0	False	False	KAG2817767.1
GCA_016864665.1-Pro_RCMF01000421.1_i000_013043	-	814	Mokosh_TypeI_MkoA	-	1112	False	False	8.1e-21	86.9	0.1	False	False	KAG2817427.1
GCA_016864665.1-Pro_RCMF01000424.1_i000_013093	-	403	Mokosh_TypeI_MkoA	-	1112	False	False	2.6e-10	52.1	0.0	False	False	KAG2817296.1
GCA_016864665.1-Pro_RCMF01000428.1_i000_013154	-	570	Mokosh_TypeI_MkoA	-	1112	False	False	1.8000000000000001e-22	92.3	0.0	False	False	KAG2817153.1
GCA_016864665.1-Pro_RCMF01000431.1_i000_013201	-	440	Mokosh_TypeI_MkoA	-	1112	False	False	4.7e-23	94.3	0.0	False	False	KAG2817020.1
GCA_016864665.1-Pro_RCMF01000434.1_i000_013237	-	1824	Mokosh_TypeI_MkoA	-	1112	False	False	3.5000000000000005e-22	91.4	0.0	False	False	KAG2816912.1
GCA_016864665.1-Pro_RCMF01000441.1_i000_013355	-	365	Mokosh_TypeI_MkoA	-	1112	False	False	1.9e-21	89.0	0.0	False	False	KAG2816632.1
GCA_016864665.1-Pro_RCMF01000443.1_i000_013392	-	886	Mokosh_TypeI_MkoA	-	1112	False	False	7.6e-21	87.0	0.0	False	False	KAG2816559.1
GCA_016864665.1-Pro_RCMF01000444.1_i000_013405	-	459	Mokosh_TypeI_MkoA	-	1112	False	False	9.4e-32	123.1	0.2	False	False	KAG2816527.1
GCA_016864665.1-Pro_RCMF01000456.1_i000_013595	-	451	Mokosh_TypeI_MkoA	-	1112	False	False	4.7e-19	81.1	0.0	False	False	KAG2816074.1
GCA_016864665.1-Pro_RCMF01000460.1_i000_013648	-	942	Mokosh_TypeI_MkoA	-	1112	False	False	6e-16	70.8	0.0	False	False	KAG2815911.1
GCA_016864665.1-Pro_RCMF01000462.1_i000_013684	-	367	Mokosh_TypeI_MkoA	-	1112	False	False	1.4e-16	72.9	0.0	False	False	KAG2815842.1
GCA_016864665.1-Pro_RCMF01000464.1_i000_013709	-	540	Mokosh_TypeI_MkoA	-	1112	False	False	1.3e-20	86.2	0.0	False	False	KAG2815756.1
GCA_016864665.1-Pro_RCMF01000472.1_i000_013853	-	490	Mokosh_TypeI_MkoA	-	1112	False	False	1e-06	40.2	0.0	False	False	KAG2815450.1
GCA_016864665.1-Pro_RCMF01000475.1_i000_013914	-	419	Mokosh_TypeI_MkoA	-	1112	False	False	1.7e-11	56.0	0.0	False	False	KAG2815321.1
GCA_016864665.1-Pro_RCMF01000476.1_i000_013921	-	533	Mokosh_TypeI_MkoA	-	1112	False	False	8.5e-16	70.3	0.0	False	False	KAG2815286.1
GCA_016864665.1-Pro_RCMF01000487.1_i000_014082	-	737	Mokosh_TypeI_MkoA	-	1112	False	False	3.2e-21	88.2	0.0	False	False	KAG2814954.1
GCA_016864665.1-Pro_RCMF01000489.1_i000_014112	-	721	Mokosh_TypeI_MkoA	-	1112	False	False	2.2e-06	39.1	0.0	False	False	KAG2814882.1
GCA_016864665.1-Pro_RCMF01000491.1_i000_014156	-	699	Mokosh_TypeI_MkoA	-	1112	False	False	6.4e-26	103.8	0.0	False	False	KAG2814811.1
GCA_016864665.1-Pro_RCMF01000495.1_i000_014211	-	429	Mokosh_TypeI_MkoA	-	1112	False	False	7.1e-05	34.1	0.0	False	False	KAG2814643.1
GCA_016864665.1-Pro_RCMF01000498.1_i000_014264	-	700	Mokosh_TypeI_MkoA	-	1112	False	False	1.4000000000000002e-22	92.7	0.0	False	False	KAG2814522.1
GCA_016864665.1-Pro_RCMF01000499.1_i000_014269	-	282	Mokosh_TypeI_MkoA	-	1112	False	False	5.2e-16	71.0	0.0	False	False	KAG2814486.1
GCA_016864665.1-Pro_RCMF01000499.1_i000_014271	-	642	Mokosh_TypeI_MkoA	-	1112	False	False	4.5e-15	67.9	0.0	False	False	KAG2814484.1
GCA_016864665.1-Pro_RCMF01000499.1_i000_014272	-	889	Mokosh_TypeI_MkoA	-	1112	False	False	8.8e-22	90.1	0.0	False	False	KAG2814493.1
GCA_016864665.1-Pro_RCMF01000499.1_i000_014274	-	1120	Mokosh_TypeI_MkoA	-	1112	False	False	1.2e-20	86.4	0.0	False	False	KAG2814489.1
GCA_016864665.1-Pro_RCMF01000506.1_i000_014370	-	566	Mokosh_TypeI_MkoA	-	1112	False	False	1.7e-20	85.8	0.0	False	False	KAG2814265.1
GCA_016864665.1-Pro_RCMF01000508.1_i000_014396	-	509	Mokosh_TypeI_MkoA	-	1112	False	False	1.5e-16	72.7	0.0	False	False	KAG2814206.1
GCA_016864665.1-Pro_RCMF01000510.1_i000_014415	-	438	Mokosh_TypeI_MkoA	-	1112	False	False	2.9e-07	42.0	0.0	False	False	KAG2814153.1
GCA_016864665.1-Pro_RCMF01000514.1_i000_014462	-	615	Mokosh_TypeI_MkoA	-	1112	False	False	7.6e-22	90.3	0.0	False	False	KAG2814038.1
GCA_016864665.1-Pro_RCMF01000516.1_i000_014480	-	589	Mokosh_TypeI_MkoA	-	1112	False	False	2.7e-15	68.6	0.0	False	False	KAG2813972.1
GCA_016864665.1-Pro_RCMF01000522.1_i000_014569	-	1252	Mokosh_TypeI_MkoA	-	1112	False	False	4.8e-38	143.9	0.0	False	False	KAG2813789.1
GCA_016864665.1-Pro_RCMF01000528.1_i000_014661	-	456	Mokosh_TypeI_MkoA	-	1112	False	False	5.8999999999999995e-24	97.3	0.0	False	False	KAG2813601.1
GCA_016864665.1-Pro_RCMF01000531.1_i000_014692	-	828	Mokosh_TypeI_MkoA	-	1112	False	False	2.3e-14	65.5	0.0	False	False	KAG2813500.1
GCA_016864665.1-Pro_RCMF01000533.1_i000_014714	-	720	Mokosh_TypeI_MkoA	-	1112	False	False	2e-13	62.4	0.0	False	False	KAG2813425.1
GCA_016864665.1-Pro_RCMF01000536.1_i000_014766	-	1574	Mokosh_TypeI_MkoA	-	1112	False	False	3.5e-42	157.6	4.3	False	False	KAG2813319.1
GCA_016864665.1-Pro_RCMF01000539.1_i000_014805	-	519	Mokosh_TypeI_MkoA	-	1112	False	False	1.3e-22	92.8	0.0	False	False	KAG2813240.1
GCA_016864665.1-Pro_RCMF01000549.1_i000_014947	-	385	Mokosh_TypeI_MkoA	-	1112	False	False	2.6e-25	101.8	0.0	False	False	KAG2812891.1
GCA_016864665.1-Pro_RCMF01000554.1_i000_015025	-	312	Mokosh_TypeI_MkoA	-	1112	False	False	1.2e-16	73.1	0.0	False	False	KAG2812730.1
GCA_016864665.1-Pro_RCMF01000557.1_i000_015054	-	402	Mokosh_TypeI_MkoA	-	1112	False	False	7.1e-21	87.1	0.0	False	False	KAG2812643.1
GCA_016864665.1-Pro_RCMF01000559.1_i000_015092	-	906	Mokosh_TypeI_MkoA	-	1112	False	False	2.9e-19	81.7	0.0	False	False	KAG2812566.1
GCA_016864665.1-Pro_RCMF01000567.1_i000_015213	-	795	Mokosh_TypeI_MkoA	-	1112	False	False	2.3e-18	78.8	0.0	False	False	KAG2812309.1
GCA_016864665.1-Pro_RCMF01000572.1_i000_015267	-	829	Mokosh_TypeI_MkoA	-	1112	False	False	1.5e-18	79.4	0.0	False	False	KAG2812155.1
GCA_016864665.1-Pro_RCMF01000572.1_i000_015270	-	623	Mokosh_TypeI_MkoA	-	1112	False	False	3.3e-08	45.1	0.0	False	False	KAG2812158.1
GCA_016864665.1-Pro_RCMF01000572.1_i000_015275	-	773	Mokosh_TypeI_MkoA	-	1112	False	False	6.1e-17	74.0	0.0	False	False	KAG2812163.1
GCA_016864665.1-Pro_RCMF01000587.1_i000_015487	-	769	Mokosh_TypeI_MkoA	-	1112	False	False	3.2000000000000003e-22	91.5	0.0	False	False	KAG2811651.1
GCA_016864665.1-Pro_RCMF01000594.1_i000_015567	-	700	Mokosh_TypeI_MkoA	-	1112	False	False	1.2e-21	89.6	0.0	False	False	KAG2811443.1
GCA_016864665.1-Pro_RCMF01000594.1_i000_015575	-	525	Mokosh_TypeI_MkoA	-	1112	False	False	2.1e-24	98.8	0.1	False	False	KAG2811435.1
GCA_016864665.1-Pro_RCMF01000594.1_i000_015576	-	277	Mokosh_TypeI_MkoA	-	1112	False	False	3.8e-23	94.6	0.0	False	False	KAG2811450.1
GCA_016864665.1-Pro_RCMF01000599.1_i000_015640	-	1329	Mokosh_TypeI_MkoA	-	1112	False	False	3e-20	85.0	0.2	False	False	KAG2811319.1
GCA_016864665.1-Pro_RCMF01000617.1_i000_015852	-	305	Mokosh_TypeI_MkoA	-	1112	False	False	3.3e-21	88.2	0.0	False	False	KAG2810841.1
GCA_016864665.1-Pro_RCMF01000633.1_i000_016050	-	615	Mokosh_TypeI_MkoA	-	1112	False	False	2.8e-16	71.8	0.0	False	False	KAG2810377.1
GCA_016864665.1-Pro_RCMF01000633.1_i000_016054	-	575	Mokosh_TypeI_MkoA	-	1112	False	False	9.899999999999999e-24	96.5	0.0	False	False	KAG2810380.1
GCA_016864665.1-Pro_RCMF01000635.1_i000_016084	-	1162	Mokosh_TypeI_MkoA	-	1112	False	False	9.4e-27	106.6	2.4	False	False	KAG2810310.1
GCA_016864665.1-Pro_RCMF01000653.1_i000_016300	-	916	Mokosh_TypeI_MkoA	-	1112	False	False	5.6e-20	84.1	0.0	False	False	KAG2809860.1
GCA_016864665.1-Pro_RCMF01000657.1_i000_016340	-	1340	Mokosh_TypeI_MkoA	-	1112	False	False	1.0999999999999999e-25	103.0	0.0	False	False	KAG2809758.1
GCA_016864665.1-Pro_RCMF01000668.1_i000_016455	-	1855	Mokosh_TypeI_MkoA	-	1112	False	False	1.9e-26	105.6	0.0	False	False	KAG2809493.1
GCA_016864665.1-Pro_RCMF01000668.1_i000_016457	-	866	Mokosh_TypeI_MkoA	-	1112	False	False	6.3e-16	70.7	0.0	False	False	KAG2809495.1
GCA_016864665.1-Pro_RCMF01000679.1_i000_016581	-	299	Mokosh_TypeI_MkoA	-	1112	False	False	1.7e-24	99.1	0.0	False	False	KAG2809214.1
GCA_016864665.1-Pro_RCMF01000684.1_i000_016626	-	543	Mokosh_TypeI_MkoA	-	1112	False	False	9.7e-11	53.5	0.0	False	False	KAG2809096.1
GCA_016864665.1-Pro_RCMF01000696.1_i000_016773	-	1042	Mokosh_TypeI_MkoA	-	1112	False	False	0.00018	32.7	0.2	False	False	KAG2808805.1
GCA_016864665.1-Pro_RCMF01000698.1_i000_016792	-	853	Mokosh_TypeI_MkoA	-	1112	False	False	1.4e-12	59.6	0.0	False	False	KAG2808744.1
GCA_016864665.1-Pro_RCMF01000699.1_i000_016811	-	582	Mokosh_TypeI_MkoA	-	1112	False	False	3.6e-12	58.3	0.0	False	False	KAG2808720.1
GCA_016864665.1-Pro_RCMF01000700.1_i000_016831	-	675	Mokosh_TypeI_MkoA	-	1112	False	False	3.3e-20	84.9	0.0	False	False	KAG2808699.1
GCA_016864665.1-Pro_RCMF01000707.1_i000_016889	-	771	Mokosh_TypeI_MkoA	-	1112	False	False	1.1e-09	50.0	0.0	False	False	KAG2808561.1
GCA_016864665.1-Pro_RCMF01000710.1_i000_016918	-	375	Mokosh_TypeI_MkoA	-	1112	False	False	5.2e-19	80.9	0.0	False	False	KAG2808475.1
GCA_016864665.1-Pro_RCMF01000711.1_i000_016931	-	1055	Mokosh_TypeI_MkoA	-	1112	False	False	6.5e-79	279.3	0.0	False	False	KAG2808455.1
GCA_016864665.1-Pro_RCMF01000714.1_i000_016960	-	277	Mokosh_TypeI_MkoA	-	1112	False	False	8.8e-12	57.0	0.0	False	False	KAG2808391.1
GCA_016864665.1-Pro_RCMF01000714.1_i000_016963	-	514	Mokosh_TypeI_MkoA	-	1112	False	False	5.6e-15	67.6	0.0	False	False	KAG2808392.1
GCA_016864665.1-Pro_RCMF01000729.1_i000_017109	-	572	Mokosh_TypeI_MkoA	-	1112	False	False	6.2e-13	60.8	0.0	False	False	KAG2808053.1
GCA_016864665.1-Pro_RCMF01000738.1_i000_017194	-	845	Mokosh_TypeI_MkoA	-	1112	False	False	2.2e-23	95.4	0.0	False	False	KAG2807865.1
GCA_016864665.1-Pro_RCMF01000767.1_i000_017480	-	1085	Mokosh_TypeI_MkoA	-	1112	False	False	1.9e-14	65.8	0.0	False	False	KAG2807229.1
GCA_016864665.1-Pro_RCMF01000777.1_i000_017574	-	633	Mokosh_TypeI_MkoA	-	1112	False	False	7e-19	80.5	0.0	False	False	KAG2807005.1
GCA_016864665.1-Pro_RCMF01000780.1_i000_017593	-	282	Mokosh_TypeI_MkoA	-	1112	False	False	2.7e-12	58.7	0.1	False	False	KAG2806948.1
GCA_016864665.1-Pro_RCMF01000799.1_i000_017767	-	482	Mokosh_TypeI_MkoA	-	1112	False	False	2.6e-08	45.5	0.6	False	False	KAG2806559.1
GCA_016864665.1-Pro_RCMF01000802.1_i000_017800	-	339	Mokosh_TypeI_MkoA	-	1112	False	False	6.4e-18	77.3	0.0	False	False	KAG2806480.1
GCA_016864665.1-Pro_RCMF01000808.1_i000_017852	-	1077	Mokosh_TypeI_MkoA	-	1112	False	False	2.1e-05	35.9	0.0	False	False	KAG2806359.1
GCA_016864665.1-Pro_RCMF01000816.1_i000_017916	-	1200	Mokosh_TypeI_MkoA	-	1112	False	False	4.1e-23	94.5	0.0	False	False	KAG2806196.1
GCA_016864665.1-Pro_RCMF01000819.1_i000_017944	-	369	Mokosh_TypeI_MkoA	-	1112	False	False	2.1999999999999997e-25	102.0	0.0	False	False	KAG2806133.1
GCA_016864665.1-Pro_RCMF01000823.1_i000_017973	-	681	Mokosh_TypeI_MkoA	-	1112	False	False	2.4e-18	78.7	0.0	False	False	KAG2806071.1
GCA_016864665.1-Pro_RCMF01000849.1_i000_018176	-	496	Mokosh_TypeI_MkoA	-	1112	False	False	5.3e-10	51.1	0.5	False	False	KAG2805618.1
GCA_016864665.1-Pro_RCMF01000853.1_i000_018209	-	536	Mokosh_TypeI_MkoA	-	1112	False	False	4.3e-18	77.9	0.3	False	False	KAG2805535.1
GCA_016864665.1-Pro_RCMF01000860.1_i000_018256	-	520	Mokosh_TypeI_MkoA	-	1112	False	False	7.299999999999999e-24	97.0	5.9	False	False	KAG2805417.1
GCA_016864665.1-Pro_RCMF01000868.1_i000_018306	-	903	Mokosh_TypeI_MkoA	-	1112	False	False	1e-18	80.0	0.0	False	False	KAG2805280.1
GCA_016864665.1-Pro_RCMF01000870.1_i000_018319	-	487	Mokosh_TypeI_MkoA	-	1112	False	False	1.1e-20	86.5	0.1	False	False	KAG2805252.1
GCA_016864665.1-Pro_RCMF01000881.1_i000_018408	-	296	Mokosh_TypeI_MkoA	-	1112	False	False	4.8e-26	104.2	0.0	False	False	KAG2805068.1
GCA_016864665.1-Pro_RCMF01000882.1_i000_018411	-	522	Mokosh_TypeI_MkoA	-	1112	False	False	6.3e-16	70.7	0.1	False	False	KAG2805047.1
GCA_016864665.1-Pro_RCMF01000941.1_i000_018894	-	456	Mokosh_TypeI_MkoA	-	1112	False	False	3.5e-17	74.8	0.0	False	False	KAG2804007.1
GCA_016864665.1-Pro_RCMF01001000.1_i000_019338	-	292	Mokosh_TypeI_MkoA	-	1112	False	False	8.200000000000001e-22	90.2	0.0	False	False	KAG2803024.1
GCA_016864665.1-Pro_RCMF01001000.1_i000_019343	-	1303	Mokosh_TypeI_MkoA	-	1112	False	False	8.3e-40	149.8	2.1	False	False	KAG2803018.1
GCA_016864665.1-Pro_RCMF01001055.1_i000_019693	-	327	Mokosh_TypeI_MkoA	-	1112	False	False	1.9e-26	105.6	0.0	False	False	KAG2802209.1
GCA_016864665.1-Pro_RCMF01001094.1_i000_019904	-	278	Mokosh_TypeI_MkoA	-	1112	False	False	3.5e-19	81.5	0.0	False	False	KAG2801692.1
GCA_016864665.1-Pro_RCMF01001096.1_i000_019912	-	673	Mokosh_TypeI_MkoA	-	1112	False	False	2.6e-23	95.2	0.0	False	False	KAG2801674.1
GCA_016864665.1-Pro_RCMF01001096.1_i000_019914	-	651	Mokosh_TypeI_MkoA	-	1112	False	False	2.6e-17	75.3	0.0	False	False	KAG2801676.1
GCA_016864665.1-Pro_RCMF01001117.1_i000_020039	-	302	Mokosh_TypeI_MkoA	-	1112	False	False	0.00043	31.5	0.0	False	False	KAG2801379.1
GCA_016864665.1-Pro_RCMF01001122.1_i000_020074	-	1003	Mokosh_TypeI_MkoA	-	1112	False	False	6.8e-17	73.9	1.0	False	False	KAG2801301.1
GCA_016864665.1-Pro_RCMF01001184.1_i000_020401	-	413	Mokosh_TypeI_MkoA	-	1112	False	False	4.7e-12	57.9	0.0	False	False	KAG2800532.1
GCA_016864665.1-Pro_RCMF01001195.1_i000_020458	-	209	Mokosh_TypeI_MkoA	-	1112	False	False	1.7e-17	75.8	0.0	False	False	KAG2800412.1
GCA_016864665.1-Pro_RCMF01001232.1_i000_020660	-	245	Mokosh_TypeI_MkoA	-	1112	False	False	1.3e-14	66.3	0.0	False	False	KAG2799948.1
GCA_016864665.1-Pro_RCMF01001289.1_i000_020921	-	361	Mokosh_TypeI_MkoA	-	1112	False	False	1.3e-20	86.2	0.0	False	False	KAG2799314.1
GCA_016864665.1-Pro_RCMF01001289.1_i000_020923	-	568	Mokosh_TypeI_MkoA	-	1112	False	False	3.3e-22	91.5	0.0	False	False	KAG2799317.1
GCA_016864665.1-Pro_RCMF01001289.1_i000_020926	-	244	Mokosh_TypeI_MkoA	-	1112	False	False	3e-05	35.3	0.0	False	False	KAG2799316.1
GCA_016864665.1-Pro_RCMF01001334.1_i000_021133	-	1074	Mokosh_TypeI_MkoA	-	1112	False	False	3.7e-38	144.3	0.0	False	False	KAG2798862.1
GCA_016864665.1-Pro_RCMF01001347.1_i000_021188	-	471	Mokosh_TypeI_MkoA	-	1112	False	False	8.6e-22	90.1	0.2	False	False	KAG2798720.1
GCA_016864665.1-Pro_RCMF01001347.1_i000_021189	-	602	Mokosh_TypeI_MkoA	-	1112	False	False	4.5e-19	81.1	0.0	False	False	KAG2798722.1
GCA_016864665.1-Pro_RCMF01001377.1_i000_021322	-	319	Mokosh_TypeI_MkoA	-	1112	False	False	5e-14	64.4	0.0	False	False	KAG2798415.1
GCA_016864665.1-Pro_RCMF01001456.1_i000_021645	-	286	Mokosh_TypeI_MkoA	-	1112	False	False	4.6e-18	77.8	0.0	False	False	KAG2797665.1
GCA_016864665.1-Pro_RCMF01001518.1_i000_021860	-	1029	Mokosh_TypeI_MkoA	-	1112	False	False	6.5e-42	156.8	0.0	False	False	KAG2797156.1
GCA_016864665.1-Pro_RCMF01001520.1_i000_021867	-	602	Mokosh_TypeI_MkoA	-	1112	False	False	3.3e-24	98.1	0.0	False	False	KAG2797137.1
GCA_016864665.1-Pro_RCMF01001613.1_i000_022164	-	351	Mokosh_TypeI_MkoA	-	1112	False	False	7.7e-12	57.2	0.0	False	False	KAG2796440.1
GCA_016864665.1-Pro_RCMF01001669.1_i000_022336	-	883	Mokosh_TypeI_MkoA	-	1112	False	False	2e-13	62.4	0.0	False	False	KAG2796041.1
GCA_016864665.1-Pro_RCMF01001715.1_i000_022477	-	935	Mokosh_TypeI_MkoA	-	1112	False	False	2.8000000000000004e-22	91.7	0.0	False	False	KAG2795706.1
GCA_016864665.1-Pro_RCMF01002379.1_i000_023801	-	615	Mokosh_TypeI_MkoA	-	1112	False	False	2e-18	79.0	0.0	False	False	KAG2792481.1
GCA_016864665.1-Pro_RCMF01002415.1_i000_023849	-	157	Mokosh_TypeI_MkoA	-	1112	False	False	1.4e-11	56.3	0.0	False	False	KAG2792360.1
GCA_016864665.1-Pro_RCMF01002606.1_i000_024077	-	358	Mokosh_TypeI_MkoA	-	1112	False	False	3.6e-18	78.1	0.0	False	False	KAG2791777.1
GCA_016864665.1-Pro_RCMF01002743.1_i000_024200	-	539	Mokosh_TypeI_MkoA	-	1112	False	False	3.2e-05	35.2	0.1	False	False	KAG2791435.1
GCA_016864665.1-Pro_RCMF01002780.1_i000_024233	-	367	Mokosh_TypeI_MkoA	-	1112	False	False	9.7e-20	83.3	0.0	False	False	KAG2791357.1
GCA_016864665.1-Pro_RCMF01003872.1_i000_025112	-	279	Mokosh_TypeI_MkoA	-	1112	False	False	4.1e-17	74.6	0.0	False	False	KAG2776247.1
GCA_016864665.1-Pro_RCMF01004056.1_i000_025235	-	185	Mokosh_TypeI_MkoA	-	1112	False	False	2.8e-13	61.9	0.0	False	False	KAG2773928.1
GCA_016864695.1-Pro_RCMG01000001.1_i000_000079	-	434	Mokosh_TypeI_MkoA	-	1112	False	False	9.3e-12	56.9	0.0	False	False	KAG2869562.1
GCA_016864695.1-Pro_RCMG01000001.1_i000_000090	-	1166	Mokosh_TypeI_MkoA	-	1112	False	False	2.9e-18	78.4	9.9	False	False	KAG2869600.1
GCA_016864695.1-Pro_RCMG01000001.1_i000_000118	-	581	Mokosh_TypeI_MkoA	-	1112	False	False	8.2e-20	83.6	0.0	False	False	KAG2869623.1
GCA_016864695.1-Pro_RCMG01000002.1_i000_000211	-	342	Mokosh_TypeI_MkoA	-	1112	False	False	1.5e-14	66.1	0.0	False	False	KAG2869423.1
GCA_016864695.1-Pro_RCMG01000002.1_i000_000213	-	520	Mokosh_TypeI_MkoA	-	1112	False	False	2.8e-16	71.8	0.0	False	False	KAG2869425.1
GCA_016864695.1-Pro_RCMG01000002.1_i000_000229	-	532	Mokosh_TypeI_MkoA	-	1112	False	False	1e-17	76.6	0.0	False	False	KAG2869408.1
GCA_016864695.1-Pro_RCMG01000002.1_i000_000230	-	479	Mokosh_TypeI_MkoA	-	1112	False	False	3.8e-15	68.1	0.0	False	False	KAG2869463.1
GCA_016864695.1-Pro_RCMG01000002.1_i000_000231	-	576	Mokosh_TypeI_MkoA	-	1112	False	False	2.3e-16	72.1	0.0	False	False	KAG2869464.1
GCA_016864695.1-Pro_RCMG01000003.1_i000_000260	-	779	Mokosh_TypeI_MkoA	-	1112	False	False	2.2999999999999997e-24	98.6	0.0	False	False	KAG2869332.1
GCA_016864695.1-Pro_RCMG01000003.1_i000_000293	-	566	Mokosh_TypeI_MkoA	-	1112	False	False	1.6e-14	66.0	0.0	False	False	KAG2869298.1
GCA_016864695.1-Pro_RCMG01000003.1_i000_000306	-	678	Mokosh_TypeI_MkoA	-	1112	False	False	2.2e-14	65.6	0.0	False	False	KAG2869319.1
GCA_016864695.1-Pro_RCMG01000003.1_i000_000319	-	1203	Mokosh_TypeI_MkoA	-	1112	False	False	1.7e-29	115.6	0.1	False	False	KAG2869285.1
GCA_016864695.1-Pro_RCMG01000003.1_i000_000359	-	914	Mokosh_TypeI_MkoA	-	1112	False	False	1.8e-23	95.6	0.0	False	False	KAG2869343.1
GCA_016864695.1-Pro_RCMG01000004.1_i000_000414	-	830	Mokosh_TypeI_MkoA	-	1112	False	False	9.1e-17	73.5	0.0	False	False	KAG2869199.1
GCA_016864695.1-Pro_RCMG01000004.1_i000_000450	-	744	Mokosh_TypeI_MkoA	-	1112	False	False	1.3e-15	69.7	0.0	False	False	KAG2869148.1
GCA_016864695.1-Pro_RCMG01000005.1_i000_000486	-	662	Mokosh_TypeI_MkoA	-	1112	False	False	7.8e-24	96.9	0.3	False	False	KAG2869070.1
GCA_016864695.1-Pro_RCMG01000005.1_i000_000507	-	402	Mokosh_TypeI_MkoA	-	1112	False	False	2.8e-21	88.4	0.0	False	False	KAG2869040.1
GCA_016864695.1-Pro_RCMG01000005.1_i000_000547	-	762	Mokosh_TypeI_MkoA	-	1112	False	False	4.7e-24	97.6	0.1	False	False	KAG2869091.1
GCA_016864695.1-Pro_RCMG01000006.1_i000_000585	-	791	Mokosh_TypeI_MkoA	-	1112	False	False	4.4e-05	34.8	0.0	False	False	KAG2868917.1
GCA_016864695.1-Pro_RCMG01000006.1_i000_000588	-	773	Mokosh_TypeI_MkoA	-	1112	False	False	3.4e-14	64.9	0.0	False	False	KAG2868914.1
GCA_016864695.1-Pro_RCMG01000006.1_i000_000636	-	297	Mokosh_TypeI_MkoA	-	1112	False	False	1.5e-23	95.9	0.0	False	False	KAG2868974.1
GCA_016864695.1-Pro_RCMG01000009.1_i000_000859	-	710	Mokosh_TypeI_MkoA	-	1112	False	False	4.3e-19	81.2	0.0	False	False	KAG2868675.1
GCA_016864695.1-Pro_RCMG01000009.1_i000_000896	-	413	Mokosh_TypeI_MkoA	-	1112	False	False	3e-23	94.9	0.1	False	False	KAG2868631.1
GCA_016864695.1-Pro_RCMG01000010.1_i000_001015	-	728	Mokosh_TypeI_MkoA	-	1112	False	False	5.9e-25	100.6	0.0	False	False	KAG2868543.1
GCA_016864695.1-Pro_RCMG01000011.1_i000_001096	-	432	Mokosh_TypeI_MkoA	-	1112	False	False	1.1e-19	83.2	0.0	False	False	KAG2868439.1
GCA_016864695.1-Pro_RCMG01000012.1_i000_001186	-	356	Mokosh_TypeI_MkoA	-	1112	False	False	6.3e-11	54.1	1.0	False	False	KAG2868315.1
GCA_016864695.1-Pro_RCMG01000012.1_i000_001190	-	484	Mokosh_TypeI_MkoA	-	1112	False	False	7.5e-15	67.1	0.0	False	False	KAG2868349.1
GCA_016864695.1-Pro_RCMG01000014.1_i000_001260	-	553	Mokosh_TypeI_MkoA	-	1112	False	False	1.1e-22	93.1	0.0	False	False	KAG2868234.1
GCA_016864695.1-Pro_RCMG01000016.1_i000_001391	-	522	Mokosh_TypeI_MkoA	-	1112	False	False	2.2e-16	72.2	0.0	False	False	KAG2868043.1
GCA_016864695.1-Pro_RCMG01000016.1_i000_001428	-	623	Mokosh_TypeI_MkoA	-	1112	False	False	1.6e-13	62.7	0.0	False	False	KAG2868029.1
GCA_016864695.1-Pro_RCMG01000018.1_i000_001528	-	810	Mokosh_TypeI_MkoA	-	1112	False	False	1.2e-11	56.6	0.0	False	False	KAG2867930.1
GCA_016864695.1-Pro_RCMG01000019.1_i000_001581	-	421	Mokosh_TypeI_MkoA	-	1112	False	False	4.5e-08	44.7	0.0	False	False	KAG2867815.1
GCA_016864695.1-Pro_RCMG01000019.1_i000_001584	-	943	Mokosh_TypeI_MkoA	-	1112	False	False	4.3e-19	81.2	0.0	False	False	KAG2867810.1
GCA_016864695.1-Pro_RCMG01000019.1_i000_001597	-	111	Mokosh_TypeI_MkoA	-	1112	False	False	2.9e-06	38.7	0.0	False	False	KAG2867849.1
GCA_016864695.1-Pro_RCMG01000020.1_i000_001691	-	463	Mokosh_TypeI_MkoA	-	1112	False	False	3e-17	75.1	0.0	False	False	KAG2867732.1
GCA_016864695.1-Pro_RCMG01000020.1_i000_001700	-	441	Mokosh_TypeI_MkoA	-	1112	False	False	1.1e-05	36.8	0.0	False	False	KAG2867775.1
GCA_016864695.1-Pro_RCMG01000020.1_i000_001708	-	348	Mokosh_TypeI_MkoA	-	1112	False	False	3.9e-20	84.6	0.0	False	False	KAG2867777.1
GCA_016864695.1-Pro_RCMG01000021.1_i000_001737	-	601	Mokosh_TypeI_MkoA	-	1112	False	False	0.00067	30.9	0.2	False	False	KAG2867693.1
GCA_016864695.1-Pro_RCMG01000021.1_i000_001744	-	1471	Mokosh_TypeI_MkoA	-	1112	False	False	3.6e-47	174.1	0.0	False	False	KAG2867685.1
GCA_016864695.1-Pro_RCMG01000023.1_i000_001827	-	906	Mokosh_TypeI_MkoA	-	1112	False	False	6.4e-12	57.4	0.0	False	False	KAG2867538.1
GCA_016864695.1-Pro_RCMG01000025.1_i000_001992	-	1519	Mokosh_TypeI_MkoA	-	1112	False	False	1.2e-19	83.0	9.8	False	False	KAG2867426.1
GCA_016864695.1-Pro_RCMG01000027.1_i000_002066	-	384	Mokosh_TypeI_MkoA	-	1112	False	False	7.3e-29	113.5	0.0	False	False	KAG2867297.1
GCA_016864695.1-Pro_RCMG01000029.1_i000_002223	-	1443	Mokosh_TypeI_MkoA	-	1112	False	False	3.5e-19	81.5	0.0	False	False	KAG2867159.1
GCA_016864695.1-Pro_RCMG01000033.1_i000_002421	-	810	Mokosh_TypeI_MkoA	-	1112	False	False	1.3e-22	92.8	0.0	False	False	KAG2866905.1
GCA_016864695.1-Pro_RCMG01000034.1_i000_002492	-	432	Mokosh_TypeI_MkoA	-	1112	False	False	2.2e-23	95.4	0.0	False	False	KAG2866861.1
GCA_016864695.1-Pro_RCMG01000036.1_i000_002644	-	652	Mokosh_TypeI_MkoA	-	1112	False	False	1e-20	86.6	0.0	False	False	KAG2866716.1
GCA_016864695.1-Pro_RCMG01000037.1_i000_002679	-	457	Mokosh_TypeI_MkoA	-	1112	False	False	9.999999999999999e-27	106.4	0.1	False	False	KAG2866642.1
GCA_016864695.1-Pro_RCMG01000039.1_i000_002806	-	875	Mokosh_TypeI_MkoA	-	1112	False	False	5.3e-13	61.0	0.0	False	False	KAG2866496.1
GCA_016864695.1-Pro_RCMG01000040.1_i000_002832	-	355	Mokosh_TypeI_MkoA	-	1112	False	False	2.3e-09	49.0	0.0	False	False	KAG2866421.1
GCA_016864695.1-Pro_RCMG01000040.1_i000_002850	-	743	Mokosh_TypeI_MkoA	-	1112	False	False	1.3e-29	116.0	0.0	False	False	KAG2866403.1
GCA_016864695.1-Pro_RCMG01000040.1_i000_002858	-	444	Mokosh_TypeI_MkoA	-	1112	False	False	6.100000000000001e-28	110.5	0.0	False	False	KAG2866430.1
GCA_016864695.1-Pro_RCMG01000040.1_i000_002870	-	426	Mokosh_TypeI_MkoA	-	1112	False	False	1.9e-11	55.9	0.0	False	False	KAG2866453.1
GCA_016864695.1-Pro_RCMG01000045.1_i000_003074	-	637	Mokosh_TypeI_MkoA	-	1112	False	False	8.1e-11	53.8	0.0	False	False	KAG2866135.1
GCA_016864695.1-Pro_RCMG01000045.1_i000_003087	-	424	Mokosh_TypeI_MkoA	-	1112	False	False	1e-13	63.4	0.0	False	False	KAG2866150.1
GCA_016864695.1-Pro_RCMG01000045.1_i000_003108	-	359	Mokosh_TypeI_MkoA	-	1112	False	False	5.9e-22	90.6	0.0	False	False	KAG2866131.1
GCA_016864695.1-Pro_RCMG01000046.1_i000_003124	-	739	Mokosh_TypeI_MkoA	-	1112	False	False	1.1e-20	86.5	0.0	False	False	KAG2866074.1
GCA_016864695.1-Pro_RCMG01000046.1_i000_003126	-	647	Mokosh_TypeI_MkoA	-	1112	False	False	2.9e-09	48.6	0.0	False	False	KAG2866078.1
GCA_016864695.1-Pro_RCMG01000049.1_i000_003253	-	767	Mokosh_TypeI_MkoA	-	1112	False	False	1.6e-13	62.8	0.0	False	False	KAG2865921.1
GCA_016864695.1-Pro_RCMG01000050.1_i000_003321	-	377	Mokosh_TypeI_MkoA	-	1112	False	False	4.7e-17	74.4	0.0	False	False	KAG2865865.1
GCA_016864695.1-Pro_RCMG01000050.1_i000_003325	-	1379	Mokosh_TypeI_MkoA	-	1112	False	False	2.1e-10	52.4	0.0	False	False	KAG2865862.1
GCA_016864695.1-Pro_RCMG01000050.1_i000_003341	-	836	Mokosh_TypeI_MkoA	-	1112	False	False	4.5e-16	71.2	0.0	False	False	KAG2865858.1
GCA_016864695.1-Pro_RCMG01000051.1_i000_003353	-	568	Mokosh_TypeI_MkoA	-	1112	False	False	1.6e-21	89.2	0.0	False	False	KAG2865815.1
GCA_016864695.1-Pro_RCMG01000052.1_i000_003430	-	382	Mokosh_TypeI_MkoA	-	1112	False	False	8.8e-32	123.2	0.0	False	False	KAG2865763.1
GCA_016864695.1-Pro_RCMG01000052.1_i000_003431	-	1870	Mokosh_TypeI_MkoA	-	1112	False	False	2.1000000000000002e-73	261.0	0.5	False	False	KAG2865764.1
GCA_016864695.1-Pro_RCMG01000053.1_i000_003453	-	562	Mokosh_TypeI_MkoA	-	1112	False	False	2.1999999999999997e-25	102.0	0.1	False	False	KAG2865698.1
GCA_016864695.1-Pro_RCMG01000054.1_i000_003505	-	1555	Mokosh_TypeI_MkoA	-	1112	False	False	4.2e-05	34.9	0.0	False	False	KAG2865634.1
GCA_016864695.1-Pro_RCMG01000054.1_i000_003524	-	1096	Mokosh_TypeI_MkoA	-	1112	False	False	1.9e-18	79.0	0.0	False	False	KAG2865644.1
GCA_016864695.1-Pro_RCMG01000055.1_i000_003554	-	381	Mokosh_TypeI_MkoA	-	1112	False	False	8.8e-22	90.1	0.0	False	False	KAG2865567.1
GCA_016864695.1-Pro_RCMG01000056.1_i000_003628	-	906	Mokosh_TypeI_MkoA	-	1112	False	False	2.9e-19	81.7	0.0	False	False	KAG2865525.1
GCA_016864695.1-Pro_RCMG01000058.1_i000_003717	-	818	Mokosh_TypeI_MkoA	-	1112	False	False	0.00012	33.3	0.9	False	False	KAG2865430.1
GCA_016864695.1-Pro_RCMG01000059.1_i000_003756	-	733	Mokosh_TypeI_MkoA	-	1112	False	False	2.6999999999999997e-25	101.7	0.0	False	False	KAG2865384.1
GCA_016864695.1-Pro_RCMG01000059.1_i000_003759	-	354	Mokosh_TypeI_MkoA	-	1112	False	False	2e-13	62.4	0.0	False	False	KAG2865412.1
GCA_016864695.1-Pro_RCMG01000059.1_i000_003763	-	380	Mokosh_TypeI_MkoA	-	1112	False	False	3e-21	88.3	0.0	False	False	KAG2865408.1
GCA_016864695.1-Pro_RCMG01000062.1_i000_003868	-	392	Mokosh_TypeI_MkoA	-	1112	False	False	1.8e-08	46.0	0.0	False	False	KAG2865268.1
GCA_016864695.1-Pro_RCMG01000064.1_i000_003942	-	222	Mokosh_TypeI_MkoA	-	1112	False	False	4.3e-06	38.1	0.0	False	False	KAG2865148.1
GCA_016864695.1-Pro_RCMG01000072.1_i000_004275	-	393	Mokosh_TypeI_MkoA	-	1112	False	False	1.2e-07	43.2	0.0	False	False	KAG2864807.1
GCA_016864695.1-Pro_RCMG01000073.1_i000_004279	-	595	Mokosh_TypeI_MkoA	-	1112	False	False	5.5e-21	87.4	0.0	False	False	KAG2864745.1
GCA_016864695.1-Pro_RCMG01000074.1_i000_004325	-	666	Mokosh_TypeI_MkoA	-	1112	False	False	5.3e-17	74.3	0.0	False	False	KAG2864698.1
GCA_016864695.1-Pro_RCMG01000074.1_i000_004328	-	403	Mokosh_TypeI_MkoA	-	1112	False	False	3.8e-17	74.7	0.0	False	False	KAG2864718.1
GCA_016864695.1-Pro_RCMG01000074.1_i000_004331	-	760	Mokosh_TypeI_MkoA	-	1112	False	False	2.2e-14	65.6	0.0	False	False	KAG2864713.1
GCA_016864695.1-Pro_RCMG01000075.1_i000_004387	-	458	Mokosh_TypeI_MkoA	-	1112	False	False	3.1e-22	91.6	0.0	False	False	KAG2864667.1
GCA_016864695.1-Pro_RCMG01000077.1_i000_004476	-	674	Mokosh_TypeI_MkoA	-	1112	False	False	1.4e-12	59.7	0.0	False	False	KAG2864548.1
GCA_016864695.1-Pro_RCMG01000085.1_i000_004761	-	366	Mokosh_TypeI_MkoA	-	1112	False	False	1.4e-19	82.8	0.0	False	False	KAG2864225.1
GCA_016864695.1-Pro_RCMG01000090.1_i000_004929	-	1103	Mokosh_TypeI_MkoA	-	1112	False	False	2e-10	52.5	0.0	False	False	KAG2864013.1
GCA_016864695.1-Pro_RCMG01000090.1_i000_004933	-	764	Mokosh_TypeI_MkoA	-	1112	False	False	6.8e-05	34.2	0.0	False	False	KAG2864017.1
GCA_016864695.1-Pro_RCMG01000093.1_i000_005030	-	258	Mokosh_TypeI_MkoA	-	1112	False	False	3.7e-13	61.5	0.0	False	False	KAG2863909.1
GCA_016864695.1-Pro_RCMG01000093.1_i000_005032	-	837	Mokosh_TypeI_MkoA	-	1112	False	False	5.4e-23	94.1	0.0	False	False	KAG2863903.1
GCA_016864695.1-Pro_RCMG01000094.1_i000_005072	-	2022	Mokosh_TypeI_MkoA	-	1112	False	False	2.6e-05	35.5	1.3	False	False	KAG2863878.1
GCA_016864695.1-Pro_RCMG01000094.1_i000_005075	-	958	Mokosh_TypeI_MkoA	-	1112	False	False	1.2e-26	106.1	0.0	False	False	KAG2863881.1
GCA_016864695.1-Pro_RCMG01000095.1_i000_005100	-	603	Mokosh_TypeI_MkoA	-	1112	False	False	1.3e-16	73.0	0.0	False	False	KAG2863831.1
GCA_016864695.1-Pro_RCMG01000096.1_i000_005148	-	482	Mokosh_TypeI_MkoA	-	1112	False	False	6.700000000000001e-22	90.5	0.0	False	False	KAG2863768.1
GCA_016864695.1-Pro_RCMG01000102.1_i000_005368	-	762	Mokosh_TypeI_MkoA	-	1112	False	False	3.1e-21	88.3	0.0	False	False	KAG2863520.1
GCA_016864695.1-Pro_RCMG01000103.1_i000_005394	-	588	Mokosh_TypeI_MkoA	-	1112	False	False	3.6e-06	38.4	0.4	False	False	KAG2863504.1
GCA_016864695.1-Pro_RCMG01000107.1_i000_005537	-	347	Mokosh_TypeI_MkoA	-	1112	False	False	2.3000000000000003e-22	92.0	0.0	False	False	KAG2863299.1
GCA_016864695.1-Pro_RCMG01000110.1_i000_005632	-	326	Mokosh_TypeI_MkoA	-	1112	False	False	8.9e-21	86.8	0.0	False	False	KAG2863190.1
GCA_016864695.1-Pro_RCMG01000110.1_i000_005643	-	454	Mokosh_TypeI_MkoA	-	1112	False	False	4.7e-16	71.1	0.0	False	False	KAG2863195.1
GCA_016864695.1-Pro_RCMG01000110.1_i000_005652	-	282	Mokosh_TypeI_MkoA	-	1112	False	False	2.4e-14	65.4	0.0	False	False	KAG2863176.1
GCA_016864695.1-Pro_RCMG01000110.1_i000_005654	-	265	Mokosh_TypeI_MkoA	-	1112	False	False	2.6e-12	58.7	0.0	False	False	KAG2863178.1
GCA_016864695.1-Pro_RCMG01000110.1_i000_005657	-	321	Mokosh_TypeI_MkoA	-	1112	False	False	3.1e-16	71.7	0.0	False	False	KAG2863182.1
GCA_016864695.1-Pro_RCMG01000113.1_i000_005743	-	708	Mokosh_TypeI_MkoA	-	1112	False	False	1e-11	56.7	0.0	False	False	KAG2863062.1
GCA_016864695.1-Pro_RCMG01000113.1_i000_005745	-	909	Mokosh_TypeI_MkoA	-	1112	False	False	4.8e-16	71.1	0.0	False	False	KAG2863065.1
GCA_016864695.1-Pro_RCMG01000117.1_i000_005913	-	655	Mokosh_TypeI_MkoA	-	1112	False	False	2.2e-19	82.1	0.0	False	False	KAG2862870.1
GCA_016864695.1-Pro_RCMG01000118.1_i000_005954	-	897	Mokosh_TypeI_MkoA	-	1112	False	False	5.3e-23	94.1	0.0	False	False	KAG2862840.1
GCA_016864695.1-Pro_RCMG01000126.1_i000_006207	-	1606	Mokosh_TypeI_MkoA	-	1112	False	False	1.3e-75	268.3	15.9	False	False	KAG2862536.1
GCA_016864695.1-Pro_RCMG01000143.1_i000_006813	-	225	Mokosh_TypeI_MkoA	-	1112	False	False	7.1e-13	60.6	0.0	False	False	KAG2861845.1
GCA_016864695.1-Pro_RCMG01000144.1_i000_006862	-	3917	Mokosh_TypeI_MkoA	-	1112	False	False	1.9999999999999998e-42	158.5	1.5	False	False	KAG2861794.1
GCA_016864695.1-Pro_RCMG01000144.1_i000_006863	-	979	Mokosh_TypeI_MkoA	-	1112	False	False	9.5e-19	80.0	0.0	False	False	KAG2861786.1
GCA_016864695.1-Pro_RCMG01000146.1_i000_006907	-	2506	Mokosh_TypeI_MkoA	-	1112	False	False	3e-68	243.9	1.1	False	False	KAG2861713.1
GCA_016864695.1-Pro_RCMG01000147.1_i000_006960	-	528	Mokosh_TypeI_MkoA	-	1112	False	False	8.8e-21	86.8	0.0	False	False	KAG2861675.1
GCA_016864695.1-Pro_RCMG01000151.1_i000_007052	-	597	Mokosh_TypeI_MkoA	-	1112	False	False	1e-06	40.2	0.1	False	False	KAG2861557.1
GCA_016864695.1-Pro_RCMG01000153.1_i000_007115	-	987	Mokosh_TypeI_MkoA	-	1112	False	False	6.2e-17	74.0	0.0	False	False	KAG2861471.1
GCA_016864695.1-Pro_RCMG01000153.1_i000_007135	-	301	Mokosh_TypeI_MkoA	-	1112	False	False	8.2e-29	113.4	0.0	False	False	KAG2861495.1
GCA_016864695.1-Pro_RCMG01000155.1_i000_007181	-	1025	Mokosh_TypeI_MkoA	-	1112	False	False	3.8e-09	48.2	0.0	False	False	KAG2861413.1
GCA_016864695.1-Pro_RCMG01000156.1_i000_007230	-	604	Mokosh_TypeI_MkoA	-	1112	False	False	6.7e-11	54.1	0.0	False	False	KAG2861398.1
GCA_016864695.1-Pro_RCMG01000163.1_i000_007442	-	700	Mokosh_TypeI_MkoA	-	1112	False	False	3.8e-21	88.0	0.0	False	False	KAG2861152.1
GCA_016864695.1-Pro_RCMG01000164.1_i000_007461	-	1508	Mokosh_TypeI_MkoA	-	1112	False	False	5.9e-07	41.0	0.3	False	False	KAG2861112.1
GCA_016864695.1-Pro_RCMG01000167.1_i000_007552	-	458	Mokosh_TypeI_MkoA	-	1112	False	False	4.9e-12	57.8	0.0	False	False	KAG2861013.1
GCA_016864695.1-Pro_RCMG01000169.1_i000_007609	-	846	Mokosh_TypeI_MkoA	-	1112	False	False	1.1e-13	63.2	0.0	False	False	KAG2860944.1
GCA_016864695.1-Pro_RCMG01000172.1_i000_007689	-	503	Mokosh_TypeI_MkoA	-	1112	False	False	3.8e-20	84.7	0.0	False	False	KAG2860855.1
GCA_016864695.1-Pro_RCMG01000173.1_i000_007714	-	872	Mokosh_TypeI_MkoA	-	1112	False	False	1.2e-12	59.8	0.0	False	False	KAG2860825.1
GCA_016864695.1-Pro_RCMG01000173.1_i000_007726	-	899	Mokosh_TypeI_MkoA	-	1112	False	False	3.9e-17	74.7	0.0	False	False	KAG2860813.1
GCA_016864695.1-Pro_RCMG01000175.1_i000_007772	-	641	Mokosh_TypeI_MkoA	-	1112	False	False	2.1999999999999996e-24	98.7	0.0	False	False	KAG2860760.1
GCA_016864695.1-Pro_RCMG01000178.1_i000_007867	-	582	Mokosh_TypeI_MkoA	-	1112	False	False	3.6e-12	58.3	0.0	False	False	KAG2860625.1
GCA_016864695.1-Pro_RCMG01000180.1_i000_007949	-	487	Mokosh_TypeI_MkoA	-	1112	False	False	1.7e-12	59.4	0.0	False	False	KAG2860552.1
GCA_016864695.1-Pro_RCMG01000186.1_i000_008115	-	593	Mokosh_TypeI_MkoA	-	1112	False	False	1.8e-25	102.3	0.0	False	False	KAG2860356.1
GCA_016864695.1-Pro_RCMG01000186.1_i000_008119	-	591	Mokosh_TypeI_MkoA	-	1112	False	False	1.8e-25	102.3	0.0	False	False	KAG2860352.1
GCA_016864695.1-Pro_RCMG01000187.1_i000_008134	-	505	Mokosh_TypeI_MkoA	-	1112	False	False	4.2e-28	111.0	0.0	False	False	KAG2860334.1
GCA_016864695.1-Pro_RCMG01000187.1_i000_008146	-	319	Mokosh_TypeI_MkoA	-	1112	False	False	1.3e-19	82.9	0.0	False	False	KAG2860315.1
GCA_016864695.1-Pro_RCMG01000187.1_i000_008156	-	262	Mokosh_TypeI_MkoA	-	1112	False	False	1.3e-14	66.3	0.0	False	False	KAG2860325.1
GCA_016864695.1-Pro_RCMG01000190.1_i000_008241	-	1170	Mokosh_TypeI_MkoA	-	1112	False	False	9.9e-20	83.3	0.0	False	False	KAG2860219.1
GCA_016864695.1-Pro_RCMG01000190.1_i000_008242	-	552	Mokosh_TypeI_MkoA	-	1112	False	False	2.2e-19	82.1	0.0	False	False	KAG2860220.1
GCA_016864695.1-Pro_RCMG01000194.1_i000_008362	-	606	Mokosh_TypeI_MkoA	-	1112	False	False	2e-08	45.9	0.2	False	False	KAG2860085.1
GCA_016864695.1-Pro_RCMG01000195.1_i000_008375	-	907	Mokosh_TypeI_MkoA	-	1112	False	False	4.5e-13	61.2	0.0	False	False	KAG2860059.1
GCA_016864695.1-Pro_RCMG01000196.1_i000_008390	-	657	Mokosh_TypeI_MkoA	-	1112	False	False	3e-18	78.4	0.0	False	False	KAG2860049.1
GCA_016864695.1-Pro_RCMG01000207.1_i000_008669	-	544	Mokosh_TypeI_MkoA	-	1112	False	False	1.4000000000000002e-22	92.8	0.0	False	False	KAG2859717.1
GCA_016864695.1-Pro_RCMG01000209.1_i000_008733	-	590	Mokosh_TypeI_MkoA	-	1112	False	False	3.7e-12	58.2	0.2	False	False	KAG2859656.1
GCA_016864695.1-Pro_RCMG01000210.1_i000_008767	-	555	Mokosh_TypeI_MkoA	-	1112	False	False	9.4e-25	99.9	0.0	False	False	KAG2859607.1
GCA_016864695.1-Pro_RCMG01000212.1_i000_008816	-	403	Mokosh_TypeI_MkoA	-	1112	False	False	2.6e-10	52.1	0.0	False	False	KAG2859543.1
GCA_016864695.1-Pro_RCMG01000215.1_i000_008905	-	1110	Mokosh_TypeI_MkoA	-	1112	False	False	3.1e-17	75.0	0.0	False	False	KAG2859456.1
GCA_016864695.1-Pro_RCMG01000222.1_i000_009059	-	412	Mokosh_TypeI_MkoA	-	1112	False	False	1.1e-21	89.8	0.0	False	False	KAG2859282.1
GCA_016864695.1-Pro_RCMG01000244.1_i000_009629	-	450	Mokosh_TypeI_MkoA	-	1112	False	False	7e-17	73.9	0.1	False	False	KAG2858641.1
GCA_016864695.1-Pro_RCMG01000244.1_i000_009630	-	482	Mokosh_TypeI_MkoA	-	1112	False	False	2.9e-17	75.1	0.0	False	False	KAG2858642.1
GCA_016864695.1-Pro_RCMG01000244.1_i000_009631	-	728	Mokosh_TypeI_MkoA	-	1112	False	False	2.5e-20	85.3	0.0	False	False	KAG2858634.1
GCA_016864695.1-Pro_RCMG01000244.1_i000_009632	-	786	Mokosh_TypeI_MkoA	-	1112	False	False	2.7e-12	58.6	0.0	False	False	KAG2858635.1
GCA_016864695.1-Pro_RCMG01000244.1_i000_009633	-	776	Mokosh_TypeI_MkoA	-	1112	False	False	1.4e-20	86.1	0.0	False	False	KAG2858648.1
GCA_016864695.1-Pro_RCMG01000247.1_i000_009690	-	444	Mokosh_TypeI_MkoA	-	1112	False	False	5.2e-19	80.9	0.0	False	False	KAG2858577.1
GCA_016864695.1-Pro_RCMG01000249.1_i000_009744	-	783	Mokosh_TypeI_MkoA	-	1112	False	False	1.7e-16	72.6	1.7	False	False	KAG2858502.1
GCA_016864695.1-Pro_RCMG01000254.1_i000_009847	-	718	Mokosh_TypeI_MkoA	-	1112	False	False	4.7e-14	64.5	0.0	False	False	KAG2858399.1
GCA_016864695.1-Pro_RCMG01000257.1_i000_009906	-	395	Mokosh_TypeI_MkoA	-	1112	False	False	3.3e-18	78.2	0.0	False	False	KAG2858320.1
GCA_016864695.1-Pro_RCMG01000260.1_i000_009996	-	440	Mokosh_TypeI_MkoA	-	1112	False	False	4.7e-23	94.3	0.0	False	False	KAG2858223.1
GCA_016864695.1-Pro_RCMG01000266.1_i000_010149	-	572	Mokosh_TypeI_MkoA	-	1112	False	False	7.5e-16	70.4	0.0	False	False	KAG2858058.1
GCA_016864695.1-Pro_RCMG01000267.1_i000_010156	-	839	Mokosh_TypeI_MkoA	-	1112	False	False	7e-19	80.5	2.8	False	False	KAG2858022.1
GCA_016864695.1-Pro_RCMG01000273.1_i000_010307	-	975	Mokosh_TypeI_MkoA	-	1112	False	False	2.3e-13	62.2	0.0	False	False	KAG2857883.1
GCA_016864695.1-Pro_RCMG01000275.1_i000_010330	-	369	Mokosh_TypeI_MkoA	-	1112	False	False	2.5e-28	111.8	0.0	False	False	KAG2857842.1
GCA_016864695.1-Pro_RCMG01000276.1_i000_010351	-	1103	Mokosh_TypeI_MkoA	-	1112	False	False	8.6e-12	57.0	0.0	False	False	KAG2857808.1
GCA_016864695.1-Pro_RCMG01000280.1_i000_010449	-	1055	Mokosh_TypeI_MkoA	-	1112	False	False	6.5e-79	279.3	0.0	False	False	KAG2857689.1
GCA_016864695.1-Pro_RCMG01000287.1_i000_010607	-	439	Mokosh_TypeI_MkoA	-	1112	False	False	3.7e-05	35.0	0.0	False	False	KAG2857518.1
GCA_016864695.1-Pro_RCMG01000288.1_i000_010627	-	709	Mokosh_TypeI_MkoA	-	1112	False	False	2.7e-16	71.9	0.0	False	False	KAG2857502.1
GCA_016864695.1-Pro_RCMG01000288.1_i000_010628	-	836	Mokosh_TypeI_MkoA	-	1112	False	False	4.6e-17	74.5	0.0	False	False	KAG2857501.1
GCA_016864695.1-Pro_RCMG01000293.1_i000_010735	-	735	Mokosh_TypeI_MkoA	-	1112	False	False	2.7e-09	48.7	0.0	False	False	KAG2857371.1
GCA_016864695.1-Pro_RCMG01000294.1_i000_010762	-	343	Mokosh_TypeI_MkoA	-	1112	False	False	8.3e-14	63.7	0.0	False	False	KAG2857363.1
GCA_016864695.1-Pro_RCMG01000296.1_i000_010808	-	375	Mokosh_TypeI_MkoA	-	1112	False	False	4.2e-26	104.4	0.0	False	False	KAG2857292.1
GCA_016864695.1-Pro_RCMG01000299.1_i000_010879	-	526	Mokosh_TypeI_MkoA	-	1112	False	False	5.7e-23	94.0	0.0	False	False	KAG2857214.1
GCA_016864695.1-Pro_RCMG01000300.1_i000_010895	-	1047	Mokosh_TypeI_MkoA	-	1112	False	False	4.8e-26	104.2	0.7	False	False	KAG2857191.1
GCA_016864695.1-Pro_RCMG01000301.1_i000_010924	-	657	Mokosh_TypeI_MkoA	-	1112	False	False	1.4000000000000002e-23	96.1	0.0	False	False	KAG2857168.1
GCA_016864695.1-Pro_RCMG01000306.1_i000_011029	-	256	Mokosh_TypeI_MkoA	-	1112	False	False	1.2e-15	69.8	0.0	False	False	KAG2857038.1
GCA_016864695.1-Pro_RCMG01000307.1_i000_011062	-	109	Mokosh_TypeI_MkoA	-	1112	False	False	0.0002	32.6	0.1	False	False	KAG2857023.1
GCA_016864695.1-Pro_RCMG01000309.1_i000_011090	-	381	Mokosh_TypeI_MkoA	-	1112	False	False	1.2e-17	76.4	0.0	False	False	KAG2856955.1
GCA_016864695.1-Pro_RCMG01000312.1_i000_011149	-	1266	Mokosh_TypeI_MkoA	-	1112	False	False	5.9e-41	153.6	0.0	False	False	KAG2856896.1
GCA_016864695.1-Pro_RCMG01000312.1_i000_011153	-	1069	Mokosh_TypeI_MkoA	-	1112	False	False	3.4e-25	101.4	0.0	False	False	KAG2856899.1
GCA_016864695.1-Pro_RCMG01000313.1_i000_011168	-	532	Mokosh_TypeI_MkoA	-	1112	False	False	1.1e-29	116.2	0.0	False	False	KAG2856877.1
GCA_016864695.1-Pro_RCMG01000318.1_i000_011277	-	687	Mokosh_TypeI_MkoA	-	1112	False	False	6.1e-21	87.3	0.0	False	False	KAG2856768.1
GCA_016864695.1-Pro_RCMG01000320.1_i000_011310	-	436	Mokosh_TypeI_MkoA	-	1112	False	False	7.000000000000001e-24	97.0	0.0	False	False	KAG2856726.1
GCA_016864695.1-Pro_RCMG01000321.1_i000_011331	-	670	Mokosh_TypeI_MkoA	-	1112	False	False	3.7e-15	68.1	0.0	False	False	KAG2856700.1
GCA_016864695.1-Pro_RCMG01000321.1_i000_011335	-	463	Mokosh_TypeI_MkoA	-	1112	False	False	5.9e-22	90.7	0.0	False	False	KAG2856696.1
GCA_016864695.1-Pro_RCMG01000325.1_i000_011409	-	374	Mokosh_TypeI_MkoA	-	1112	False	False	1.9e-18	79.1	0.0	False	False	KAG2856615.1
GCA_016864695.1-Pro_RCMG01000325.1_i000_011413	-	1097	Mokosh_TypeI_MkoA	-	1112	False	False	2e-19	82.3	0.3	False	False	KAG2856610.1
GCA_016864695.1-Pro_RCMG01000335.1_i000_011596	-	1011	Mokosh_TypeI_MkoA	-	1112	False	False	1.0000000000000001e-23	96.5	0.0	False	False	KAG2856403.1
GCA_016864695.1-Pro_RCMG01000336.1_i000_011609	-	464	Mokosh_TypeI_MkoA	-	1112	False	False	1.9999999999999998e-25	102.1	0.0	False	False	KAG2856382.1
GCA_016864695.1-Pro_RCMG01000339.1_i000_011669	-	437	Mokosh_TypeI_MkoA	-	1112	False	False	6.5e-21	87.2	0.0	False	False	KAG2856315.1
GCA_016864695.1-Pro_RCMG01000339.1_i000_011670	-	222	Mokosh_TypeI_MkoA	-	1112	False	False	9.4e-11	53.6	0.0	False	False	KAG2856314.1
GCA_016864695.1-Pro_RCMG01000339.1_i000_011674	-	411	Mokosh_TypeI_MkoA	-	1112	False	False	9.9e-09	46.9	0.0	False	False	KAG2856310.1
GCA_016864695.1-Pro_RCMG01000339.1_i000_011675	-	561	Mokosh_TypeI_MkoA	-	1112	False	False	2.4e-19	82.0	0.0	False	False	KAG2856309.1
GCA_016864695.1-Pro_RCMG01000339.1_i000_011677	-	1126	Mokosh_TypeI_MkoA	-	1112	False	False	5.6e-64	229.8	0.0	False	False	KAG2856317.1
GCA_016864695.1-Pro_RCMG01000339.1_i000_011678	-	1535	Mokosh_TypeI_MkoA	-	1112	False	False	1.1999999999999999e-39	149.3	0.0	False	False	KAG2856297.1
GCA_016864695.1-Pro_RCMG01000339.1_i000_011679	-	487	Mokosh_TypeI_MkoA	-	1112	False	False	3.2e-15	68.4	0.0	False	False	KAG2856298.1
GCA_016864695.1-Pro_RCMG01000339.1_i000_011680	-	363	Mokosh_TypeI_MkoA	-	1112	False	False	3.3e-18	78.2	0.0	False	False	KAG2856299.1
GCA_016864695.1-Pro_RCMG01000347.1_i000_011849	-	985	Mokosh_TypeI_MkoA	-	1112	False	False	2.2999999999999998e-92	323.8	2.5	False	False	KAG2856097.1
GCA_016864695.1-Pro_RCMG01000347.1_i000_011853	-	571	Mokosh_TypeI_MkoA	-	1112	False	False	3.9000000000000004e-22	91.3	0.1	False	False	KAG2856092.1
GCA_016864695.1-Pro_RCMG01000347.1_i000_011858	-	529	Mokosh_TypeI_MkoA	-	1112	False	False	1.3e-18	79.5	0.0	False	False	KAG2856110.1
GCA_016864695.1-Pro_RCMG01000347.1_i000_011859	-	481	Mokosh_TypeI_MkoA	-	1112	False	False	2.8e-09	48.7	0.0	False	False	KAG2856111.1
GCA_016864695.1-Pro_RCMG01000350.1_i000_011928	-	793	Mokosh_TypeI_MkoA	-	1112	False	False	3.1e-23	94.9	0.1	False	False	KAG2856039.1
GCA_016864695.1-Pro_RCMG01000359.1_i000_012106	-	286	Mokosh_TypeI_MkoA	-	1112	False	False	4.3e-12	58.0	0.0	False	False	KAG2855837.1
GCA_016864695.1-Pro_RCMG01000364.1_i000_012204	-	673	Mokosh_TypeI_MkoA	-	1112	False	False	1.4e-11	56.3	0.0	False	False	KAG2855709.1
GCA_016864695.1-Pro_RCMG01000365.1_i000_012210	-	399	Mokosh_TypeI_MkoA	-	1112	False	False	4.6e-19	81.1	0.0	False	False	KAG2855695.1
GCA_016864695.1-Pro_RCMG01000372.1_i000_012344	-	1118	Mokosh_TypeI_MkoA	-	1112	False	False	3.8999999999999995e-62	223.7	0.1	False	False	KAG2855541.1
GCA_016864695.1-Pro_RCMG01000372.1_i000_012354	-	759	Mokosh_TypeI_MkoA	-	1112	False	False	9.7e-17	73.4	0.0	False	False	KAG2855529.1
GCA_016864695.1-Pro_RCMG01000378.1_i000_012467	-	459	Mokosh_TypeI_MkoA	-	1112	False	False	9.4e-32	123.1	0.2	False	False	KAG2855395.1
GCA_016864695.1-Pro_RCMG01000380.1_i000_012496	-	334	Mokosh_TypeI_MkoA	-	1112	False	False	1.5999999999999998e-25	102.5	0.0	False	False	KAG2855349.1
GCA_016864695.1-Pro_RCMG01000381.1_i000_012524	-	813	Mokosh_TypeI_MkoA	-	1112	False	False	2.4e-20	85.4	0.0	False	False	KAG2855330.1
GCA_016864695.1-Pro_RCMG01000399.1_i000_012835	-	773	Mokosh_TypeI_MkoA	-	1112	False	False	8.7e-25	100.0	0.0	False	False	KAG2854977.1
GCA_016864695.1-Pro_RCMG01000406.1_i000_012943	-	900	Mokosh_TypeI_MkoA	-	1112	False	False	1e-18	79.9	0.0	False	False	KAG2854833.1
GCA_016864695.1-Pro_RCMG01000416.1_i000_013111	-	422	Mokosh_TypeI_MkoA	-	1112	False	False	2.5e-18	78.6	0.0	False	False	KAG2854636.1
GCA_016864695.1-Pro_RCMG01000416.1_i000_013117	-	559	Mokosh_TypeI_MkoA	-	1112	False	False	3.6e-11	55.0	0.0	False	False	KAG2854627.1
GCA_016864695.1-Pro_RCMG01000443.1_i000_013537	-	565	Mokosh_TypeI_MkoA	-	1112	False	False	0.00098	30.3	0.0	False	False	KAG2854160.1
GCA_016864695.1-Pro_RCMG01000443.1_i000_013540	-	1080	Mokosh_TypeI_MkoA	-	1112	False	False	1e-17	76.6	0.0	False	False	KAG2854161.1
GCA_016864695.1-Pro_RCMG01000453.1_i000_013696	-	365	Mokosh_TypeI_MkoA	-	1112	False	False	1.9e-21	89.0	0.0	False	False	KAG2853988.1
GCA_016864695.1-Pro_RCMG01000459.1_i000_013807	-	649	Mokosh_TypeI_MkoA	-	1112	False	False	2.1e-12	59.0	0.0	False	False	KAG2853856.1
GCA_016864695.1-Pro_RCMG01000465.1_i000_013884	-	451	Mokosh_TypeI_MkoA	-	1112	False	False	4.7e-19	81.1	0.0	False	False	KAG2853759.1
GCA_016864695.1-Pro_RCMG01000468.1_i000_013929	-	504	Mokosh_TypeI_MkoA	-	1112	False	False	1.1e-20	86.5	0.0	False	False	KAG2853703.1
GCA_016864695.1-Pro_RCMG01000472.1_i000_014002	-	942	Mokosh_TypeI_MkoA	-	1112	False	False	6e-16	70.8	0.0	False	False	KAG2853607.1
GCA_016864695.1-Pro_RCMG01000481.1_i000_014153	-	511	Mokosh_TypeI_MkoA	-	1112	False	False	4.5e-17	74.5	0.0	False	False	KAG2853443.1
GCA_016864695.1-Pro_RCMG01000481.1_i000_014154	-	490	Mokosh_TypeI_MkoA	-	1112	False	False	1e-06	40.2	0.0	False	False	KAG2853442.1
GCA_016864695.1-Pro_RCMG01000484.1_i000_014207	-	1003	Mokosh_TypeI_MkoA	-	1112	False	False	6.8e-17	73.9	1.0	False	False	KAG2853389.1
GCA_016864695.1-Pro_RCMG01000485.1_i000_014211	-	402	Mokosh_TypeI_MkoA	-	1112	False	False	7.1e-21	87.1	0.0	False	False	KAG2853368.1
GCA_016864695.1-Pro_RCMG01000488.1_i000_014258	-	419	Mokosh_TypeI_MkoA	-	1112	False	False	1.7e-11	56.0	0.0	False	False	KAG2853315.1
GCA_016864695.1-Pro_RCMG01000489.1_i000_014265	-	533	Mokosh_TypeI_MkoA	-	1112	False	False	8.5e-16	70.3	0.0	False	False	KAG2853287.1
GCA_016864695.1-Pro_RCMG01000501.1_i000_014480	-	699	Mokosh_TypeI_MkoA	-	1112	False	False	6.4e-26	103.8	0.0	False	False	KAG2853058.1
GCA_016864695.1-Pro_RCMG01000502.1_i000_014492	-	616	Mokosh_TypeI_MkoA	-	1112	False	False	3.1e-17	75.0	0.0	False	False	KAG2853044.1
GCA_016864695.1-Pro_RCMG01000505.1_i000_014525	-	656	Mokosh_TypeI_MkoA	-	1112	False	False	1.6e-19	82.6	0.0	False	False	KAG2853006.1
GCA_016864695.1-Pro_RCMG01000505.1_i000_014528	-	889	Mokosh_TypeI_MkoA	-	1112	False	False	8.8e-22	90.1	0.0	False	False	KAG2853002.1
GCA_016864695.1-Pro_RCMG01000505.1_i000_014531	-	282	Mokosh_TypeI_MkoA	-	1112	False	False	5.2e-16	71.0	0.0	False	False	KAG2852999.1
GCA_016864695.1-Pro_RCMG01000506.1_i000_014545	-	312	Mokosh_TypeI_MkoA	-	1112	False	False	1.2e-16	73.1	0.0	False	False	KAG2852977.1
GCA_016864695.1-Pro_RCMG01000509.1_i000_014576	-	566	Mokosh_TypeI_MkoA	-	1112	False	False	1.7e-20	85.8	0.0	False	False	KAG2852956.1
GCA_016864695.1-Pro_RCMG01000515.1_i000_014655	-	589	Mokosh_TypeI_MkoA	-	1112	False	False	2.7e-15	68.6	0.0	False	False	KAG2852841.1
GCA_016864695.1-Pro_RCMG01000519.1_i000_014713	-	1268	Mokosh_TypeI_MkoA	-	1112	False	False	1.4e-43	162.3	0.0	False	False	KAG2852788.1
GCA_016864695.1-Pro_RCMG01000525.1_i000_014781	-	828	Mokosh_TypeI_MkoA	-	1112	False	False	2.3e-14	65.5	0.0	False	False	KAG2852703.1
GCA_016864695.1-Pro_RCMG01000536.1_i000_014922	-	659	Mokosh_TypeI_MkoA	-	1112	False	False	1.3e-06	39.8	0.1	False	False	KAG2852523.1
GCA_016864695.1-Pro_RCMG01000537.1_i000_014946	-	1574	Mokosh_TypeI_MkoA	-	1112	False	False	3.5e-42	157.6	4.3	False	False	KAG2852508.1
GCA_016864695.1-Pro_RCMG01000540.1_i000_014990	-	795	Mokosh_TypeI_MkoA	-	1112	False	False	2.3e-18	78.8	0.0	False	False	KAG2852460.1
GCA_016864695.1-Pro_RCMG01000550.1_i000_015131	-	385	Mokosh_TypeI_MkoA	-	1112	False	False	2.6e-25	101.8	0.0	False	False	KAG2852300.1
GCA_016864695.1-Pro_RCMG01000554.1_i000_015191	-	456	Mokosh_TypeI_MkoA	-	1112	False	False	5.8999999999999995e-24	97.3	0.0	False	False	KAG2852240.1
GCA_016864695.1-Pro_RCMG01000558.1_i000_015236	-	570	Mokosh_TypeI_MkoA	-	1112	False	False	1.8000000000000001e-22	92.3	0.0	False	False	KAG2852170.1
GCA_016864695.1-Pro_RCMG01000563.1_i000_015320	-	282	Mokosh_TypeI_MkoA	-	1112	False	False	2.7e-12	58.7	0.1	False	False	KAG2852086.1
GCA_016864695.1-Pro_RCMG01000566.1_i000_015353	-	947	Mokosh_TypeI_MkoA	-	1112	False	False	9e-14	63.6	0.0	False	False	KAG2852038.1
GCA_016864695.1-Pro_RCMG01000566.1_i000_015355	-	829	Mokosh_TypeI_MkoA	-	1112	False	False	1e-16	73.3	0.0	False	False	KAG2852044.1
GCA_016864695.1-Pro_RCMG01000568.1_i000_015388	-	245	Mokosh_TypeI_MkoA	-	1112	False	False	1.3e-14	66.3	0.0	False	False	KAG2852018.1
GCA_016864695.1-Pro_RCMG01000583.1_i000_015572	-	643	Mokosh_TypeI_MkoA	-	1112	False	False	2e-07	42.5	0.0	False	False	KAG2851806.1
GCA_016864695.1-Pro_RCMG01000586.1_i000_015611	-	700	Mokosh_TypeI_MkoA	-	1112	False	False	1.2e-21	89.6	0.0	False	False	KAG2851749.1
GCA_016864695.1-Pro_RCMG01000586.1_i000_015619	-	525	Mokosh_TypeI_MkoA	-	1112	False	False	2.1e-24	98.8	0.1	False	False	KAG2851760.1
GCA_016864695.1-Pro_RCMG01000588.1_i000_015650	-	615	Mokosh_TypeI_MkoA	-	1112	False	False	7.6e-22	90.3	0.0	False	False	KAG2851716.1
GCA_016864695.1-Pro_RCMG01000592.1_i000_015694	-	1333	Mokosh_TypeI_MkoA	-	1112	False	False	2.9e-20	85.0	0.2	False	False	KAG2851667.1
GCA_016864695.1-Pro_RCMG01000612.1_i000_015958	-	305	Mokosh_TypeI_MkoA	-	1112	False	False	3.3e-21	88.2	0.0	False	False	KAG2851368.1
GCA_016864695.1-Pro_RCMG01000629.1_i000_016151	-	581	Mokosh_TypeI_MkoA	-	1112	False	False	2.6e-16	72.0	0.0	False	False	KAG2851128.1
GCA_016864695.1-Pro_RCMG01000629.1_i000_016155	-	553	Mokosh_TypeI_MkoA	-	1112	False	False	4.6e-17	74.4	0.0	False	False	KAG2851137.1
GCA_016864695.1-Pro_RCMG01000631.1_i000_016178	-	1162	Mokosh_TypeI_MkoA	-	1112	False	False	9.4e-27	106.6	2.4	False	False	KAG2851110.1
GCA_016864695.1-Pro_RCMG01000650.1_i000_016405	-	518	Mokosh_TypeI_MkoA	-	1112	False	False	7.3e-18	77.1	0.0	False	False	KAG2850855.1
GCA_016864695.1-Pro_RCMG01000664.1_i000_016548	-	299	Mokosh_TypeI_MkoA	-	1112	False	False	1.7e-24	99.1	0.0	False	False	KAG2850693.1
GCA_016864695.1-Pro_RCMG01000684.1_i000_016747	-	853	Mokosh_TypeI_MkoA	-	1112	False	False	1.4e-12	59.6	0.0	False	False	KAG2850456.1
GCA_016864695.1-Pro_RCMG01000690.1_i000_016807	-	1042	Mokosh_TypeI_MkoA	-	1112	False	False	0.00018	32.7	0.2	False	False	KAG2850397.1
GCA_016864695.1-Pro_RCMG01000692.1_i000_016824	-	675	Mokosh_TypeI_MkoA	-	1112	False	False	3.3e-20	84.9	0.0	False	False	KAG2850363.1
GCA_016864695.1-Pro_RCMG01000704.1_i000_016951	-	1085	Mokosh_TypeI_MkoA	-	1112	False	False	1.9e-14	65.8	0.0	False	False	KAG2850233.1
GCA_016864695.1-Pro_RCMG01000706.1_i000_016972	-	1425	Mokosh_TypeI_MkoA	-	1112	False	False	3.3e-24	98.1	0.0	False	False	KAG2850211.1
GCA_016864695.1-Pro_RCMG01000708.1_i000_016993	-	375	Mokosh_TypeI_MkoA	-	1112	False	False	5.2e-19	80.9	0.0	False	False	KAG2850181.1
GCA_016864695.1-Pro_RCMG01000712.1_i000_017032	-	277	Mokosh_TypeI_MkoA	-	1112	False	False	8.8e-12	57.0	0.0	False	False	KAG2850137.1
GCA_016864695.1-Pro_RCMG01000712.1_i000_017035	-	514	Mokosh_TypeI_MkoA	-	1112	False	False	5.6e-15	67.6	0.0	False	False	KAG2850142.1
GCA_016864695.1-Pro_RCMG01000717.1_i000_017086	-	498	Mokosh_TypeI_MkoA	-	1112	False	False	8.3e-14	63.7	0.5	False	False	KAG2850083.1
GCA_016864695.1-Pro_RCMG01000722.1_i000_017123	-	522	Mokosh_TypeI_MkoA	-	1112	False	True	6.3e-16	70.7	0.1	False	False	KAG2850032.1
GCA_016864695.1-Pro_RCMG01000723.1_i000_017140	-	572	Mokosh_TypeI_MkoA	-	1112	False	False	6.2e-13	60.8	0.0	False	False	KAG2850026.1
GCA_016864695.1-Pro_RCMG01000734.1_i000_017247	-	519	Mokosh_TypeI_MkoA	-	1112	False	False	1.3e-22	92.8	0.0	False	False	KAG2849918.1
GCA_016864695.1-Pro_RCMG01000746.1_i000_017344	-	1354	Mokosh_TypeI_MkoA	-	1112	False	False	1.2e-23	96.2	0.0	False	False	KAG2849663.1
GCA_016864695.1-Pro_RCMG01000769.1_i000_017583	-	636	Mokosh_TypeI_MkoA	-	1112	False	False	7.1e-19	80.5	0.0	False	False	KAG2848308.1
GCA_016864695.1-Pro_RCMG01000800.1_i000_017851	-	547	Mokosh_TypeI_MkoA	-	1112	False	False	4.8e-20	84.3	0.0	False	False	KAG2846971.1
GCA_016864695.1-Pro_RCMG01000800.1_i000_017855	-	296	Mokosh_TypeI_MkoA	-	1112	False	False	2.4e-23	95.3	0.0	False	False	KAG2846974.1
GCA_016864695.1-Pro_RCMG01000800.1_i000_017856	-	294	Mokosh_TypeI_MkoA	-	1112	False	False	1.1e-22	93.0	0.0	False	False	KAG2846980.1
GCA_016864695.1-Pro_RCMG01000803.1_i000_017882	-	1200	Mokosh_TypeI_MkoA	-	1112	False	False	4.1e-23	94.5	0.0	False	False	KAG2846785.1
GCA_016864695.1-Pro_RCMG01000804.1_i000_017891	-	681	Mokosh_TypeI_MkoA	-	1112	False	False	2.4e-18	78.7	0.0	False	False	KAG2846776.1
GCA_016864695.1-Pro_RCMG01000806.1_i000_017911	-	369	Mokosh_TypeI_MkoA	-	1112	False	False	2.1999999999999997e-25	102.0	0.0	False	False	KAG2846669.1
GCA_016864695.1-Pro_RCMG01000813.1_i000_017977	-	496	Mokosh_TypeI_MkoA	-	1112	False	False	5.3e-10	51.1	0.5	False	False	KAG2846326.1
GCA_016864695.1-Pro_RCMG01000847.1_i000_018260	-	296	Mokosh_TypeI_MkoA	-	1112	False	False	4.8e-26	104.2	0.0	False	False	KAG2844982.1
GCA_016864695.1-Pro_RCMG01000856.1_i000_018339	-	339	Mokosh_TypeI_MkoA	-	1112	False	False	6.4e-18	77.3	0.0	False	False	KAG2844605.1
GCA_016864695.1-Pro_RCMG01000862.1_i000_018381	-	319	Mokosh_TypeI_MkoA	-	1112	False	False	5e-14	64.4	0.0	False	False	KAG2844402.1
GCA_016864695.1-Pro_RCMG01000863.1_i000_018395	-	430	Mokosh_TypeI_MkoA	-	1112	False	False	7.8e-21	86.9	0.1	False	False	KAG2844333.1
GCA_016864695.1-Pro_RCMG01000893.1_i000_018635	-	429	Mokosh_TypeI_MkoA	-	1112	False	False	7.1e-05	34.1	0.0	False	False	KAG2843160.1
GCA_016864695.1-Pro_RCMG01000894.1_i000_018642	-	1855	Mokosh_TypeI_MkoA	-	1112	False	False	1.9e-26	105.6	0.0	False	False	KAG2843156.1
GCA_016864695.1-Pro_RCMG01000894.1_i000_018644	-	866	Mokosh_TypeI_MkoA	-	1112	False	False	6.3e-16	70.7	0.0	False	False	KAG2843154.1
GCA_016864695.1-Pro_RCMG01000905.1_i000_018724	-	327	Mokosh_TypeI_MkoA	-	1112	False	False	1.9e-26	105.6	0.0	False	False	KAG2842792.1
GCA_016864695.1-Pro_RCMG01000911.1_i000_018772	-	837	Mokosh_TypeI_MkoA	-	1112	False	False	4.4e-16	71.2	0.0	False	False	KAG2842547.1
GCA_016864695.1-Pro_RCMG01000916.1_i000_018819	-	456	Mokosh_TypeI_MkoA	-	1112	False	False	3.5e-17	74.8	0.0	False	False	KAG2842339.1
GCA_016864695.1-Pro_RCMG01000947.1_i000_019053	-	942	Mokosh_TypeI_MkoA	-	1112	False	False	5.7e-35	133.8	0.0	False	False	KAG2841250.1
GCA_016864695.1-Pro_RCMG01000971.1_i000_019236	-	1303	Mokosh_TypeI_MkoA	-	1112	False	False	8.3e-40	149.8	2.1	False	False	KAG2840448.1
GCA_016864695.1-Pro_RCMG01000971.1_i000_019241	-	292	Mokosh_TypeI_MkoA	-	1112	False	False	8.200000000000001e-22	90.2	0.0	False	False	KAG2840454.1
GCA_016864695.1-Pro_RCMG01001017.1_i000_019541	-	157	Mokosh_TypeI_MkoA	-	1112	False	False	1.4e-11	56.3	0.0	False	False	KAG2838975.1
GCA_016864695.1-Pro_RCMG01001019.1_i000_019555	-	623	Mokosh_TypeI_MkoA	-	1112	False	False	3.3e-08	45.1	0.0	False	False	KAG2838922.1
GCA_016864695.1-Pro_RCMG01001019.1_i000_019558	-	829	Mokosh_TypeI_MkoA	-	1112	False	False	1.5e-18	79.4	0.0	False	False	KAG2838923.1
GCA_016864695.1-Pro_RCMG01001028.1_i000_019621	-	520	Mokosh_TypeI_MkoA	-	1112	False	False	7.299999999999999e-24	97.0	5.9	False	False	KAG2838608.1
GCA_016864695.1-Pro_RCMG01001036.1_i000_019662	-	773	Mokosh_TypeI_MkoA	-	1112	False	False	6.1e-17	74.0	0.0	False	False	KAG2838330.1
GCA_016864695.1-Pro_RCMG01001057.1_i000_019778	-	278	Mokosh_TypeI_MkoA	-	1112	False	False	3.5e-19	81.5	0.0	False	False	KAG2837643.1
GCA_016864695.1-Pro_RCMG01001061.1_i000_019806	-	664	Mokosh_TypeI_MkoA	-	1112	False	False	5.2e-23	94.2	0.0	False	False	KAG2837507.1
GCA_016864695.1-Pro_RCMG01001061.1_i000_019808	-	651	Mokosh_TypeI_MkoA	-	1112	False	False	2.6e-17	75.3	0.0	False	False	KAG2837505.1
GCA_016864695.1-Pro_RCMG01001151.1_i000_020284	-	413	Mokosh_TypeI_MkoA	-	1112	False	False	4.7e-12	57.9	0.0	False	False	KAG2834880.1
GCA_016864695.1-Pro_RCMG01001157.1_i000_020316	-	185	Mokosh_TypeI_MkoA	-	1112	False	False	0.00012	33.4	0.0	False	False	KAG2834741.1
GCA_016864695.1-Pro_RCMG01001168.1_i000_020369	-	209	Mokosh_TypeI_MkoA	-	1112	False	False	1.7e-17	75.8	0.0	False	False	KAG2834446.1
GCA_016864695.1-Pro_RCMG01001253.1_i000_020793	-	602	Mokosh_TypeI_MkoA	-	1112	False	False	4.5e-19	81.1	0.0	False	False	KAG2832091.1
GCA_016864695.1-Pro_RCMG01001253.1_i000_020794	-	471	Mokosh_TypeI_MkoA	-	1112	False	False	8.6e-22	90.1	0.2	False	False	KAG2832093.1
GCA_016864695.1-Pro_RCMG01001278.1_i000_020900	-	361	Mokosh_TypeI_MkoA	-	1112	False	False	1.3e-20	86.2	0.0	False	False	KAG2831479.1
GCA_016864695.1-Pro_RCMG01001278.1_i000_020902	-	568	Mokosh_TypeI_MkoA	-	1112	False	False	3.3e-22	91.5	0.0	False	False	KAG2831478.1
GCA_016864695.1-Pro_RCMG01001388.1_i000_021413	-	1010	Mokosh_TypeI_MkoA	-	1112	False	False	3.4e-26	104.7	0.0	False	False	KAG2828592.1
GCA_016864695.1-Pro_RCMG01001433.1_i000_021591	-	286	Mokosh_TypeI_MkoA	-	1112	False	False	4.6e-18	77.8	0.0	False	False	KAG2827502.1
GCA_016864695.1-Pro_RCMG01001491.1_i000_021796	-	734	Mokosh_TypeI_MkoA	-	1112	False	False	5.8e-15	67.5	0.2	False	False	KAG2826091.1
GCA_016864695.1-Pro_RCMG01001493.1_i000_021805	-	607	Mokosh_TypeI_MkoA	-	1112	False	False	3.4e-24	98.1	0.0	False	False	KAG2826025.1
GCA_016864695.1-Pro_RCMG01001847.1_i000_022777	-	491	Mokosh_TypeI_MkoA	-	1112	False	False	3.0999999999999997e-24	98.2	0.1	False	False	KAG2818888.1
GCA_016864695.1-Pro_RCMG01002331.1_i000_023628	-	615	Mokosh_TypeI_MkoA	-	1112	False	False	2e-18	79.0	0.0	False	False	KAG2811453.1
GCA_016864695.1-Pro_RCMG01002585.1_i000_023923	-	358	Mokosh_TypeI_MkoA	-	1112	False	False	3.6e-18	78.1	0.0	False	False	KAG2808439.1
GCA_016864695.1-Pro_RCMG01002711.1_i000_024038	-	367	Mokosh_TypeI_MkoA	-	1112	False	False	9.7e-20	83.3	0.0	False	False	KAG2807160.1
GCA_016864695.1-Pro_RCMG01002726.1_i000_024050	-	507	Mokosh_TypeI_MkoA	-	1112	False	False	3e-05	35.4	0.1	False	False	KAG2806995.1
GCA_016864695.1-Pro_RCMG01003923.1_i000_024982	-	279	Mokosh_TypeI_MkoA	-	1112	False	False	4.1e-17	74.6	0.0	False	False	KAG2797422.1
GCA_016864695.1-Pro_RCMG01004122.1_i000_025120	-	151	Mokosh_TypeI_MkoA	-	1112	False	False	3.5e-08	45.0	0.0	False	False	KAG2796303.1
GCA_016864715.1-Pro_RCMK01000001.1_i000_000030	-	662	Mokosh_TypeI_MkoA	-	1112	False	False	7.8e-24	96.9	0.3	False	False	KAG2955861.1
GCA_016864715.1-Pro_RCMK01000001.1_i000_000053	-	402	Mokosh_TypeI_MkoA	-	1112	False	False	2.8e-21	88.4	0.0	False	False	KAG2955887.1
GCA_016864715.1-Pro_RCMK01000001.1_i000_000098	-	762	Mokosh_TypeI_MkoA	-	1112	False	False	4.7e-24	97.6	0.1	False	False	KAG2955963.1
GCA_016864715.1-Pro_RCMK01000002.1_i000_000140	-	871	Mokosh_TypeI_MkoA	-	1112	False	False	5.2e-05	34.5	0.0	False	False	KAG2955814.1
GCA_016864715.1-Pro_RCMK01000002.1_i000_000142	-	773	Mokosh_TypeI_MkoA	-	1112	False	False	3.4e-14	64.9	0.0	False	False	KAG2955817.1
GCA_016864715.1-Pro_RCMK01000002.1_i000_000189	-	297	Mokosh_TypeI_MkoA	-	1112	False	False	1.5e-23	95.9	0.0	False	False	KAG2955727.1
GCA_016864715.1-Pro_RCMK01000003.1_i000_000231	-	781	Mokosh_TypeI_MkoA	-	1112	False	False	6.399999999999999e-25	100.5	0.2	False	False	KAG2955669.1
GCA_016864715.1-Pro_RCMK01000004.1_i000_000336	-	291	Mokosh_TypeI_MkoA	-	1112	False	False	4.2e-09	48.1	0.0	False	False	KAG2955492.1
GCA_016864715.1-Pro_RCMK01000004.1_i000_000339	-	109	Mokosh_TypeI_MkoA	-	1112	False	False	0.0002	32.6	0.1	False	False	KAG2955499.1
GCA_016864715.1-Pro_RCMK01000004.1_i000_000365	-	392	Mokosh_TypeI_MkoA	-	1112	False	False	1.8e-08	46.0	0.0	False	False	KAG2955488.1
GCA_016864715.1-Pro_RCMK01000004.1_i000_000399	-	369	Mokosh_TypeI_MkoA	-	1112	False	False	2.5e-28	111.8	0.0	False	False	KAG2955525.1
GCA_016864715.1-Pro_RCMK01000006.1_i000_000601	-	728	Mokosh_TypeI_MkoA	-	1112	False	False	5.9e-25	100.6	0.0	False	False	KAG2955219.1
GCA_016864715.1-Pro_RCMK01000008.1_i000_000742	-	931	Mokosh_TypeI_MkoA	-	1112	False	False	2.1e-13	62.3	0.0	False	False	KAG2954945.1
GCA_016864715.1-Pro_RCMK01000009.1_i000_000857	-	553	Mokosh_TypeI_MkoA	-	1112	False	False	1.1e-22	93.1	0.0	False	False	KAG2954879.1
GCA_016864715.1-Pro_RCMK01000010.1_i000_000962	-	432	Mokosh_TypeI_MkoA	-	1112	False	False	1.1e-19	83.2	0.0	False	False	KAG2954718.1
GCA_016864715.1-Pro_RCMK01000012.1_i000_001125	-	356	Mokosh_TypeI_MkoA	-	1112	False	False	6.3e-11	54.1	1.0	False	False	KAG2954553.1
GCA_016864715.1-Pro_RCMK01000012.1_i000_001129	-	484	Mokosh_TypeI_MkoA	-	1112	False	False	7.5e-15	67.1	0.0	False	False	KAG2954545.1
GCA_016864715.1-Pro_RCMK01000016.1_i000_001367	-	522	Mokosh_TypeI_MkoA	-	1112	False	False	2.2e-16	72.2	0.0	False	False	KAG2954236.1
GCA_016864715.1-Pro_RCMK01000017.1_i000_001429	-	810	Mokosh_TypeI_MkoA	-	1112	False	False	1.2e-11	56.6	0.0	False	False	KAG2954133.1
GCA_016864715.1-Pro_RCMK01000018.1_i000_001487	-	334	Mokosh_TypeI_MkoA	-	1112	False	False	2.7e-18	78.6	0.0	False	False	KAG2954077.1
GCA_016864715.1-Pro_RCMK01000018.1_i000_001489	-	487	Mokosh_TypeI_MkoA	-	1112	False	False	3.2e-15	68.4	0.0	False	False	KAG2954046.1
GCA_016864715.1-Pro_RCMK01000018.1_i000_001490	-	1207	Mokosh_TypeI_MkoA	-	1112	False	False	4.9e-40	150.5	0.0	False	False	KAG2954047.1
GCA_016864715.1-Pro_RCMK01000018.1_i000_001491	-	1130	Mokosh_TypeI_MkoA	-	1112	False	False	5.7e-64	229.8	0.0	False	False	KAG2954044.1
GCA_016864715.1-Pro_RCMK01000018.1_i000_001493	-	561	Mokosh_TypeI_MkoA	-	1112	False	False	2.4e-19	82.0	0.0	False	False	KAG2954042.1
GCA_016864715.1-Pro_RCMK01000018.1_i000_001494	-	411	Mokosh_TypeI_MkoA	-	1112	False	False	9.9e-09	46.9	0.0	False	False	KAG2954043.1
GCA_016864715.1-Pro_RCMK01000018.1_i000_001498	-	222	Mokosh_TypeI_MkoA	-	1112	False	False	9.4e-11	53.6	0.0	False	False	KAG2954049.1
GCA_016864715.1-Pro_RCMK01000018.1_i000_001499	-	479	Mokosh_TypeI_MkoA	-	1112	False	False	7.8e-21	86.9	0.0	False	False	KAG2954019.1
GCA_016864715.1-Pro_RCMK01000019.1_i000_001569	-	566	Mokosh_TypeI_MkoA	-	1112	False	False	1.6e-14	66.0	0.0	False	False	KAG2953976.1
GCA_016864715.1-Pro_RCMK01000019.1_i000_001581	-	678	Mokosh_TypeI_MkoA	-	1112	False	False	2.2e-14	65.6	0.0	False	False	KAG2953936.1
GCA_016864715.1-Pro_RCMK01000019.1_i000_001595	-	1203	Mokosh_TypeI_MkoA	-	1112	False	False	1.7e-29	115.6	0.1	False	False	KAG2953970.1
GCA_016864715.1-Pro_RCMK01000019.1_i000_001636	-	914	Mokosh_TypeI_MkoA	-	1112	False	False	1.8e-23	95.6	0.0	False	False	KAG2953941.1
GCA_016864715.1-Pro_RCMK01000022.1_i000_001798	-	825	Mokosh_TypeI_MkoA	-	1112	False	False	2.4e-18	78.7	0.0	False	False	KAG2953705.1
GCA_016864715.1-Pro_RCMK01000022.1_i000_001821	-	377	Mokosh_TypeI_MkoA	-	1112	False	False	4.7e-17	74.4	0.0	False	False	KAG2953665.1
GCA_016864715.1-Pro_RCMK01000022.1_i000_001826	-	1379	Mokosh_TypeI_MkoA	-	1112	False	False	2.1e-10	52.4	0.0	False	False	KAG2953660.1
GCA_016864715.1-Pro_RCMK01000022.1_i000_001841	-	1740	Mokosh_TypeI_MkoA	-	1112	False	False	1.3e-15	69.6	0.0	False	False	KAG2953682.1
GCA_016864715.1-Pro_RCMK01000023.1_i000_001864	-	810	Mokosh_TypeI_MkoA	-	1112	False	False	1.3e-22	92.8	0.0	False	False	KAG2953622.1
GCA_016864715.1-Pro_RCMK01000023.1_i000_001901	-	773	Mokosh_TypeI_MkoA	-	1112	False	False	6.1e-17	74.0	0.0	False	False	KAG2953585.1
GCA_016864715.1-Pro_RCMK01000024.1_i000_001966	-	603	Mokosh_TypeI_MkoA	-	1112	False	False	1.3e-16	73.0	0.0	False	False	KAG2953493.1
GCA_016864715.1-Pro_RCMK01000025.1_i000_002040	-	1519	Mokosh_TypeI_MkoA	-	1112	False	False	1.2e-19	83.0	9.8	False	False	KAG2953388.1
GCA_016864715.1-Pro_RCMK01000026.1_i000_002055	-	906	Mokosh_TypeI_MkoA	-	1112	False	False	6.4e-12	57.4	0.0	False	False	KAG2953340.1
GCA_016864715.1-Pro_RCMK01000027.1_i000_002128	-	355	Mokosh_TypeI_MkoA	-	1112	False	False	2.3e-09	49.0	0.0	False	False	KAG2953237.1
GCA_016864715.1-Pro_RCMK01000027.1_i000_002154	-	444	Mokosh_TypeI_MkoA	-	1112	False	False	6.100000000000001e-28	110.5	0.0	False	False	KAG2953248.1
GCA_016864715.1-Pro_RCMK01000027.1_i000_002166	-	426	Mokosh_TypeI_MkoA	-	1112	False	False	1.9e-11	55.9	0.0	False	False	KAG2953226.1
GCA_016864715.1-Pro_RCMK01000028.1_i000_002189	-	384	Mokosh_TypeI_MkoA	-	1112	False	False	7.3e-29	113.5	0.0	False	False	KAG2953185.1
GCA_016864715.1-Pro_RCMK01000029.1_i000_002294	-	463	Mokosh_TypeI_MkoA	-	1112	False	False	3e-17	75.1	0.0	False	False	KAG2953092.1
GCA_016864715.1-Pro_RCMK01000029.1_i000_002305	-	491	Mokosh_TypeI_MkoA	-	1112	False	False	4e-21	87.9	0.0	False	False	KAG2953099.1
GCA_016864715.1-Pro_RCMK01000029.1_i000_002313	-	348	Mokosh_TypeI_MkoA	-	1112	False	False	3.9e-20	84.6	0.0	False	False	KAG2953080.1
GCA_016864715.1-Pro_RCMK01000031.1_i000_002420	-	1443	Mokosh_TypeI_MkoA	-	1112	False	False	3.5e-19	81.5	0.0	False	False	KAG2952946.1
GCA_016864715.1-Pro_RCMK01000035.1_i000_002676	-	652	Mokosh_TypeI_MkoA	-	1112	False	False	1e-20	86.6	0.0	False	False	KAG2952588.1
GCA_016864715.1-Pro_RCMK01000037.1_i000_002784	-	457	Mokosh_TypeI_MkoA	-	1112	False	False	9.999999999999999e-27	106.4	0.1	False	False	KAG2952461.1
GCA_016864715.1-Pro_RCMK01000038.1_i000_002856	-	837	Mokosh_TypeI_MkoA	-	1112	False	False	5.4e-23	94.1	0.0	False	False	KAG2952371.1
GCA_016864715.1-Pro_RCMK01000042.1_i000_003053	-	464	Mokosh_TypeI_MkoA	-	1112	False	False	1.9999999999999998e-25	102.1	0.0	False	False	KAG2952170.1
GCA_016864715.1-Pro_RCMK01000043.1_i000_003113	-	670	Mokosh_TypeI_MkoA	-	1112	False	False	3.7e-15	68.1	0.0	False	False	KAG2952078.1
GCA_016864715.1-Pro_RCMK01000043.1_i000_003117	-	463	Mokosh_TypeI_MkoA	-	1112	False	False	5.9e-22	90.7	0.0	False	False	KAG2952059.1
GCA_016864715.1-Pro_RCMK01000044.1_i000_003163	-	432	Mokosh_TypeI_MkoA	-	1112	False	False	2.2e-23	95.4	0.0	False	False	KAG2952020.1
GCA_016864715.1-Pro_RCMK01000045.1_i000_003200	-	575	Mokosh_TypeI_MkoA	-	1112	False	False	8.000000000000001e-23	93.5	0.0	False	False	KAG2951906.1
GCA_016864715.1-Pro_RCMK01000046.1_i000_003289	-	562	Mokosh_TypeI_MkoA	-	1112	False	False	2.1999999999999997e-25	102.0	0.1	False	False	KAG2951869.1
GCA_016864715.1-Pro_RCMK01000047.1_i000_003337	-	382	Mokosh_TypeI_MkoA	-	1112	False	False	8.8e-32	123.2	0.0	False	False	KAG2951746.1
GCA_016864715.1-Pro_RCMK01000047.1_i000_003338	-	1904	Mokosh_TypeI_MkoA	-	1112	False	False	1.9e-73	261.2	0.4	False	False	KAG2951747.1
GCA_016864715.1-Pro_RCMK01000048.1_i000_003372	-	381	Mokosh_TypeI_MkoA	-	1112	False	False	8.8e-22	90.1	0.0	False	False	KAG2951681.1
GCA_016864715.1-Pro_RCMK01000054.1_i000_003680	-	380	Mokosh_TypeI_MkoA	-	1112	False	False	3e-21	88.3	0.0	False	False	KAG2951306.1
GCA_016864715.1-Pro_RCMK01000054.1_i000_003683	-	354	Mokosh_TypeI_MkoA	-	1112	False	False	2e-13	62.4	0.0	False	False	KAG2951307.1
GCA_016864715.1-Pro_RCMK01000054.1_i000_003686	-	733	Mokosh_TypeI_MkoA	-	1112	False	False	2.6999999999999997e-25	101.7	0.0	False	False	KAG2951282.1
GCA_016864715.1-Pro_RCMK01000055.1_i000_003733	-	744	Mokosh_TypeI_MkoA	-	1112	False	False	1.3e-15	69.7	0.0	False	False	KAG2951242.1
GCA_016864715.1-Pro_RCMK01000055.1_i000_003748	-	342	Mokosh_TypeI_MkoA	-	1112	False	False	1.5e-14	66.1	0.0	False	False	KAG2951232.1
GCA_016864715.1-Pro_RCMK01000055.1_i000_003750	-	563	Mokosh_TypeI_MkoA	-	1112	False	False	3.4e-16	71.6	0.0	False	False	KAG2951238.1
GCA_016864715.1-Pro_RCMK01000055.1_i000_003767	-	571	Mokosh_TypeI_MkoA	-	1112	False	False	2.3e-17	75.5	0.0	False	False	KAG2951225.1
GCA_016864715.1-Pro_RCMK01000055.1_i000_003768	-	532	Mokosh_TypeI_MkoA	-	1112	False	False	1e-17	76.6	0.0	False	False	KAG2951228.1
GCA_016864715.1-Pro_RCMK01000055.1_i000_003769	-	526	Mokosh_TypeI_MkoA	-	1112	False	False	4.8e-15	67.8	0.0	False	False	KAG2951227.1
GCA_016864715.1-Pro_RCMK01000055.1_i000_003771	-	573	Mokosh_TypeI_MkoA	-	1112	False	False	1.3e-15	69.7	0.0	False	False	KAG2951221.1
GCA_016864715.1-Pro_RCMK01000059.1_i000_003909	-	359	Mokosh_TypeI_MkoA	-	1112	False	False	5.9e-22	90.6	0.0	False	False	KAG2951021.1
GCA_016864715.1-Pro_RCMK01000059.1_i000_003931	-	424	Mokosh_TypeI_MkoA	-	1112	False	False	1e-13	63.4	0.0	False	False	KAG2951046.1
GCA_016864715.1-Pro_RCMK01000059.1_i000_003945	-	637	Mokosh_TypeI_MkoA	-	1112	False	False	8.1e-11	53.8	0.0	False	False	KAG2951052.1
GCA_016864715.1-Pro_RCMK01000061.1_i000_004037	-	414	Mokosh_TypeI_MkoA	-	1112	False	False	7.299999999999999e-24	97.0	0.0	False	False	KAG2950923.1
GCA_016864715.1-Pro_RCMK01000062.1_i000_004070	-	222	Mokosh_TypeI_MkoA	-	1112	False	False	4.3e-06	38.1	0.0	False	False	KAG2950841.1
GCA_016864715.1-Pro_RCMK01000064.1_i000_004155	-	1010	Mokosh_TypeI_MkoA	-	1112	False	False	3.4e-26	104.7	0.0	False	False	KAG2950772.1
GCA_016864715.1-Pro_RCMK01000068.1_i000_004354	-	393	Mokosh_TypeI_MkoA	-	1112	False	False	1.2e-07	43.2	0.0	False	False	KAG2950585.1
GCA_016864715.1-Pro_RCMK01000069.1_i000_004359	-	543	Mokosh_TypeI_MkoA	-	1112	False	False	4.4e-21	87.8	0.0	False	False	KAG2950521.1
GCA_016864715.1-Pro_RCMK01000072.1_i000_004519	-	674	Mokosh_TypeI_MkoA	-	1112	False	False	1.4e-12	59.7	0.0	False	False	KAG2950350.1
GCA_016864715.1-Pro_RCMK01000074.1_i000_004574	-	366	Mokosh_TypeI_MkoA	-	1112	False	False	1.4e-19	82.8	0.0	False	False	KAG2950245.1
GCA_016864715.1-Pro_RCMK01000076.1_i000_004683	-	458	Mokosh_TypeI_MkoA	-	1112	False	False	3.1e-22	91.6	0.0	False	False	KAG2950135.1
GCA_016864715.1-Pro_RCMK01000077.1_i000_004707	-	1096	Mokosh_TypeI_MkoA	-	1112	False	False	1.9e-18	79.0	0.0	False	False	KAG2950097.1
GCA_016864715.1-Pro_RCMK01000079.1_i000_004807	-	809	Mokosh_TypeI_MkoA	-	1112	False	False	3e-13	61.8	0.0	False	False	KAG2949997.1
GCA_016864715.1-Pro_RCMK01000084.1_i000_004984	-	482	Mokosh_TypeI_MkoA	-	1112	False	False	6.700000000000001e-22	90.5	0.0	False	False	KAG2949783.1
GCA_016864715.1-Pro_RCMK01000085.1_i000_005031	-	647	Mokosh_TypeI_MkoA	-	1112	False	False	2.9e-09	48.6	0.0	False	False	KAG2949686.1
GCA_016864715.1-Pro_RCMK01000085.1_i000_005033	-	739	Mokosh_TypeI_MkoA	-	1112	False	False	1.1e-20	86.5	0.0	False	False	KAG2949682.1
GCA_016864715.1-Pro_RCMK01000086.1_i000_005052	-	657	Mokosh_TypeI_MkoA	-	1112	False	False	1.4000000000000002e-23	96.1	0.0	False	False	KAG2949636.1
GCA_016864715.1-Pro_RCMK01000093.1_i000_005347	-	762	Mokosh_TypeI_MkoA	-	1112	False	False	3.1e-21	88.3	0.0	False	False	KAG2949331.1
GCA_016864715.1-Pro_RCMK01000098.1_i000_005557	-	320	Mokosh_TypeI_MkoA	-	1112	False	False	1.4e-14	66.3	0.0	False	False	KAG2949074.1
GCA_016864715.1-Pro_RCMK01000099.1_i000_005587	-	359	Mokosh_TypeI_MkoA	-	1112	False	False	3.8e-16	71.4	0.0	False	False	KAG2948988.1
GCA_016864715.1-Pro_RCMK01000101.1_i000_005687	-	909	Mokosh_TypeI_MkoA	-	1112	False	False	4.8e-16	71.1	0.0	False	False	KAG2948897.1
GCA_016864715.1-Pro_RCMK01000101.1_i000_005689	-	708	Mokosh_TypeI_MkoA	-	1112	False	False	1e-11	56.7	0.0	False	False	KAG2948890.1
GCA_016864715.1-Pro_RCMK01000105.1_i000_005812	-	655	Mokosh_TypeI_MkoA	-	1112	False	False	2.2e-19	82.1	0.0	False	False	KAG2948676.1
GCA_016864715.1-Pro_RCMK01000106.1_i000_005844	-	710	Mokosh_TypeI_MkoA	-	1112	False	False	4.3e-19	81.2	0.0	False	False	KAG2948639.1
GCA_016864715.1-Pro_RCMK01000107.1_i000_005887	-	897	Mokosh_TypeI_MkoA	-	1112	False	False	5.3e-23	94.1	0.0	False	False	KAG2948583.1
GCA_016864715.1-Pro_RCMK01000108.1_i000_005920	-	1513	Mokosh_TypeI_MkoA	-	1112	False	False	1.0000000000000001e-75	268.7	15.9	False	False	KAG2948559.1
GCA_016864715.1-Pro_RCMK01000118.1_i000_006256	-	942	Mokosh_TypeI_MkoA	-	1112	False	False	5.7e-35	133.8	0.0	False	False	KAG2948109.1
GCA_016864715.1-Pro_RCMK01000119.1_i000_006308	-	466	Mokosh_TypeI_MkoA	-	1112	False	False	9.3e-21	86.7	0.0	False	False	KAG2948054.1
GCA_016864715.1-Pro_RCMK01000124.1_i000_006523	-	578	Mokosh_TypeI_MkoA	-	1112	False	False	1.5e-27	109.2	0.2	False	False	KAG2947801.1
GCA_016864715.1-Pro_RCMK01000130.1_i000_006707	-	830	Mokosh_TypeI_MkoA	-	1112	False	False	9.1e-17	73.5	0.0	False	False	KAG2947543.1
GCA_016864715.1-Pro_RCMK01000133.1_i000_006802	-	471	Mokosh_TypeI_MkoA	-	1112	False	False	4.9e-19	81.0	0.0	False	False	KAG2947397.1
GCA_016864715.1-Pro_RCMK01000133.1_i000_006813	-	407	Mokosh_TypeI_MkoA	-	1112	False	False	7.7e-12	57.2	0.0	False	False	KAG2947437.1
GCA_016864715.1-Pro_RCMK01000135.1_i000_006897	-	3917	Mokosh_TypeI_MkoA	-	1112	False	False	1.9999999999999998e-42	158.5	1.5	False	False	KAG2947336.1
GCA_016864715.1-Pro_RCMK01000135.1_i000_006898	-	979	Mokosh_TypeI_MkoA	-	1112	False	False	9.5e-19	80.0	0.0	False	False	KAG2947334.1
GCA_016864715.1-Pro_RCMK01000136.1_i000_006922	-	1088	Mokosh_TypeI_MkoA	-	1112	False	False	7.5e-13	60.5	0.0	False	False	KAG2947299.1
GCA_016864715.1-Pro_RCMK01000138.1_i000_006976	-	597	Mokosh_TypeI_MkoA	-	1112	False	False	1e-06	40.2	0.1	False	False	KAG2947217.1
GCA_016864715.1-Pro_RCMK01000140.1_i000_007052	-	987	Mokosh_TypeI_MkoA	-	1112	False	False	6.2e-17	74.0	0.0	False	False	KAG2947138.1
GCA_016864715.1-Pro_RCMK01000140.1_i000_007071	-	259	Mokosh_TypeI_MkoA	-	1112	False	False	4.8e-08	44.6	0.0	False	False	KAG2947113.1
GCA_016864715.1-Pro_RCMK01000146.1_i000_007231	-	2506	Mokosh_TypeI_MkoA	-	1112	False	False	3e-68	243.9	1.1	False	False	KAG2946902.1
GCA_016864715.1-Pro_RCMK01000148.1_i000_007312	-	604	Mokosh_TypeI_MkoA	-	1112	False	False	6.7e-11	54.1	0.0	False	False	KAG2946856.1
GCA_016864715.1-Pro_RCMK01000151.1_i000_007377	-	294	Mokosh_TypeI_MkoA	-	1112	False	False	1.1e-22	93.0	0.0	False	False	KAG2946714.1
GCA_016864715.1-Pro_RCMK01000151.1_i000_007378	-	296	Mokosh_TypeI_MkoA	-	1112	False	False	2.4e-23	95.3	0.0	False	False	KAG2946715.1
GCA_016864715.1-Pro_RCMK01000151.1_i000_007381	-	547	Mokosh_TypeI_MkoA	-	1112	False	False	4.8e-20	84.3	0.0	False	False	KAG2946737.1
GCA_016864715.1-Pro_RCMK01000153.1_i000_007474	-	1471	Mokosh_TypeI_MkoA	-	1112	False	False	3.6e-47	174.1	0.0	False	False	KAG2946634.1
GCA_016864715.1-Pro_RCMK01000153.1_i000_007481	-	601	Mokosh_TypeI_MkoA	-	1112	False	False	0.00067	30.9	0.2	False	False	KAG2946608.1
GCA_016864715.1-Pro_RCMK01000154.1_i000_007500	-	458	Mokosh_TypeI_MkoA	-	1112	False	False	4.9e-12	57.8	0.0	False	False	KAG2946592.1
GCA_016864715.1-Pro_RCMK01000157.1_i000_007602	-	515	Mokosh_TypeI_MkoA	-	1112	False	False	0.00079	30.6	0.0	False	False	KAG2946473.1
GCA_016864715.1-Pro_RCMK01000157.1_i000_007606	-	917	Mokosh_TypeI_MkoA	-	1112	False	False	3.5e-18	78.2	0.0	False	False	KAG2946469.1
GCA_016864715.1-Pro_RCMK01000160.1_i000_007703	-	876	Mokosh_TypeI_MkoA	-	1112	False	False	1.3e-12	59.8	0.0	False	False	KAG2946339.1
GCA_016864715.1-Pro_RCMK01000160.1_i000_007715	-	899	Mokosh_TypeI_MkoA	-	1112	False	False	3.9e-17	74.7	0.0	False	False	KAG2946350.1
GCA_016864715.1-Pro_RCMK01000162.1_i000_007759	-	2016	Mokosh_TypeI_MkoA	-	1112	False	False	7.7e-06	37.3	0.0	False	False	KAG2946254.1
GCA_016864715.1-Pro_RCMK01000162.1_i000_007765	-	1103	Mokosh_TypeI_MkoA	-	1112	False	False	2e-10	52.5	0.0	False	False	KAG2946271.1
GCA_016864715.1-Pro_RCMK01000162.1_i000_007769	-	764	Mokosh_TypeI_MkoA	-	1112	False	False	6.8e-05	34.2	0.0	False	False	KAG2946265.1
GCA_016864715.1-Pro_RCMK01000171.1_i000_008064	-	454	Mokosh_TypeI_MkoA	-	1112	False	False	4.7e-16	71.1	0.0	False	False	KAG2945906.1
GCA_016864715.1-Pro_RCMK01000171.1_i000_008073	-	282	Mokosh_TypeI_MkoA	-	1112	False	False	2.9e-14	65.2	0.0	False	False	KAG2945895.1
GCA_016864715.1-Pro_RCMK01000171.1_i000_008075	-	265	Mokosh_TypeI_MkoA	-	1112	False	False	2.6e-12	58.7	0.0	False	False	KAG2945901.1
GCA_016864715.1-Pro_RCMK01000171.1_i000_008079	-	321	Mokosh_TypeI_MkoA	-	1112	False	False	3.1e-16	71.7	0.0	False	False	KAG2945903.1
GCA_016864715.1-Pro_RCMK01000172.1_i000_008100	-	1025	Mokosh_TypeI_MkoA	-	1112	False	False	3.8e-09	48.2	0.0	False	False	KAG2945862.1
GCA_016864715.1-Pro_RCMK01000173.1_i000_008131	-	262	Mokosh_TypeI_MkoA	-	1112	False	False	1.3e-14	66.3	0.0	False	False	KAG2945833.1
GCA_016864715.1-Pro_RCMK01000173.1_i000_008132	-	601	Mokosh_TypeI_MkoA	-	1112	False	False	5.8e-15	67.5	0.0	False	False	KAG2945832.1
GCA_016864715.1-Pro_RCMK01000173.1_i000_008140	-	319	Mokosh_TypeI_MkoA	-	1112	False	False	1.3e-19	82.9	0.0	False	False	KAG2945834.1
GCA_016864715.1-Pro_RCMK01000173.1_i000_008152	-	505	Mokosh_TypeI_MkoA	-	1112	False	False	4.2e-28	111.0	0.0	False	False	KAG2945814.1
GCA_016864715.1-Pro_RCMK01000174.1_i000_008178	-	641	Mokosh_TypeI_MkoA	-	1112	False	False	2.1999999999999996e-24	98.7	0.0	False	False	KAG2945781.1
GCA_016864715.1-Pro_RCMK01000177.1_i000_008277	-	1508	Mokosh_TypeI_MkoA	-	1112	False	False	5.9e-07	41.0	0.3	False	False	KAG2945647.1
GCA_016864715.1-Pro_RCMK01000178.1_i000_008311	-	873	Mokosh_TypeI_MkoA	-	1112	False	False	4.600000000000001e-22	91.0	0.0	False	False	KAG2945613.1
GCA_016864715.1-Pro_RCMK01000180.1_i000_008366	-	1170	Mokosh_TypeI_MkoA	-	1112	False	False	9.9e-20	83.3	0.0	False	False	KAG2945543.1
GCA_016864715.1-Pro_RCMK01000180.1_i000_008367	-	552	Mokosh_TypeI_MkoA	-	1112	False	False	2.2e-19	82.1	0.0	False	False	KAG2945544.1
GCA_016864715.1-Pro_RCMK01000182.1_i000_008419	-	593	Mokosh_TypeI_MkoA	-	1112	False	False	1.8e-25	102.3	0.0	False	False	KAG2945454.1
GCA_016864715.1-Pro_RCMK01000182.1_i000_008423	-	591	Mokosh_TypeI_MkoA	-	1112	False	False	1.8e-25	102.3	0.0	False	False	KAG2945473.1
GCA_016864715.1-Pro_RCMK01000186.1_i000_008550	-	695	Mokosh_TypeI_MkoA	-	1112	False	False	5.3e-16	70.9	0.1	False	False	KAG2945304.1
GCA_016864715.1-Pro_RCMK01000189.1_i000_008632	-	907	Mokosh_TypeI_MkoA	-	1112	False	False	4.5e-13	61.2	0.0	False	False	KAG2945210.1
GCA_016864715.1-Pro_RCMK01000198.1_i000_008908	-	590	Mokosh_TypeI_MkoA	-	1112	False	False	3.7e-12	58.2	0.2	False	False	KAG2944760.1
GCA_016864715.1-Pro_RCMK01000199.1_i000_008941	-	555	Mokosh_TypeI_MkoA	-	1112	False	False	9.4e-25	99.9	0.0	False	False	KAG2944720.1
GCA_016864715.1-Pro_RCMK01000200.1_i000_008972	-	669	Mokosh_TypeI_MkoA	-	1112	False	False	7.1e-18	77.1	0.0	False	False	KAG2944585.1
GCA_016864715.1-Pro_RCMK01000206.1_i000_009141	-	985	Mokosh_TypeI_MkoA	-	1112	False	False	2.2999999999999998e-92	323.8	2.5	False	False	KAG2944182.1
GCA_016864715.1-Pro_RCMK01000206.1_i000_009145	-	571	Mokosh_TypeI_MkoA	-	1112	False	False	3.9000000000000004e-22	91.3	0.1	False	False	KAG2944186.1
GCA_016864715.1-Pro_RCMK01000206.1_i000_009150	-	529	Mokosh_TypeI_MkoA	-	1112	False	False	1.3e-18	79.5	0.0	False	False	KAG2944163.1
GCA_016864715.1-Pro_RCMK01000206.1_i000_009151	-	481	Mokosh_TypeI_MkoA	-	1112	False	False	2.8e-09	48.7	0.0	False	False	KAG2944160.1
GCA_016864715.1-Pro_RCMK01000208.1_i000_009205	-	900	Mokosh_TypeI_MkoA	-	1112	False	False	1e-18	79.9	0.0	False	False	KAG2944005.1
GCA_016864715.1-Pro_RCMK01000212.1_i000_009299	-	412	Mokosh_TypeI_MkoA	-	1112	False	False	1.1e-21	89.8	0.0	False	False	KAG2943723.1
GCA_016864715.1-Pro_RCMK01000214.1_i000_009369	-	906	Mokosh_TypeI_MkoA	-	1112	False	False	2.9e-19	81.7	0.0	False	False	KAG2943650.1
GCA_016864715.1-Pro_RCMK01000235.1_i000_009940	-	419	Mokosh_TypeI_MkoA	-	1112	False	False	1.7e-11	56.0	0.0	False	False	KAG2942108.1
GCA_016864715.1-Pro_RCMK01000237.1_i000_009998	-	347	Mokosh_TypeI_MkoA	-	1112	False	False	2.3000000000000003e-22	92.0	0.0	False	False	KAG2941996.1
GCA_016864715.1-Pro_RCMK01000238.1_i000_010034	-	450	Mokosh_TypeI_MkoA	-	1112	False	False	7e-17	73.9	0.1	False	False	KAG2941948.1
GCA_016864715.1-Pro_RCMK01000238.1_i000_010036	-	728	Mokosh_TypeI_MkoA	-	1112	False	False	2.5e-20	85.3	0.0	False	False	KAG2941946.1
GCA_016864715.1-Pro_RCMK01000238.1_i000_010037	-	761	Mokosh_TypeI_MkoA	-	1112	False	False	1.8e-08	46.0	0.0	False	False	KAG2941943.1
GCA_016864715.1-Pro_RCMK01000238.1_i000_010038	-	776	Mokosh_TypeI_MkoA	-	1112	False	False	1.4e-20	86.1	0.0	False	False	KAG2941944.1
GCA_016864715.1-Pro_RCMK01000239.1_i000_010049	-	783	Mokosh_TypeI_MkoA	-	1112	False	False	1.7e-16	72.6	1.7	False	False	KAG2941855.1
GCA_016864715.1-Pro_RCMK01000242.1_i000_010133	-	588	Mokosh_TypeI_MkoA	-	1112	False	False	3.6e-06	38.4	0.4	False	False	KAG2941646.1
GCA_016864715.1-Pro_RCMK01000243.1_i000_010170	-	760	Mokosh_TypeI_MkoA	-	1112	False	False	2.2e-14	65.6	0.0	False	False	KAG2941555.1
GCA_016864715.1-Pro_RCMK01000250.1_i000_010331	-	440	Mokosh_TypeI_MkoA	-	1112	False	False	4.7e-23	94.3	0.0	False	False	KAG2941067.1
GCA_016864715.1-Pro_RCMK01000251.1_i000_010366	-	395	Mokosh_TypeI_MkoA	-	1112	False	False	3.3e-18	78.2	0.0	False	False	KAG2940991.1
GCA_016864715.1-Pro_RCMK01000257.1_i000_010522	-	541	Mokosh_TypeI_MkoA	-	1112	False	False	6.8e-16	70.6	0.0	False	False	KAG2940423.1
GCA_016864715.1-Pro_RCMK01000258.1_i000_010531	-	839	Mokosh_TypeI_MkoA	-	1112	False	False	6.2e-19	80.7	2.7	False	False	KAG2940394.1
GCA_016864715.1-Pro_RCMK01000261.1_i000_010609	-	581	Mokosh_TypeI_MkoA	-	1112	False	False	8.2e-20	83.6	0.0	False	False	KAG2940235.1
GCA_016864715.1-Pro_RCMK01000265.1_i000_010727	-	735	Mokosh_TypeI_MkoA	-	1112	False	False	2.7e-09	48.7	0.0	False	False	KAG2939955.1
GCA_016864715.1-Pro_RCMK01000272.1_i000_010876	-	430	Mokosh_TypeI_MkoA	-	1112	False	False	3.5e-05	35.1	0.0	False	False	KAG2939535.1
GCA_016864715.1-Pro_RCMK01000276.1_i000_010973	-	375	Mokosh_TypeI_MkoA	-	1112	False	False	4.2e-26	104.4	0.0	False	False	KAG2939321.1
GCA_016864715.1-Pro_RCMK01000277.1_i000_011011	-	343	Mokosh_TypeI_MkoA	-	1112	False	False	8.3e-14	63.7	0.0	False	False	KAG2939185.1
GCA_016864715.1-Pro_RCMK01000278.1_i000_011043	-	282	Mokosh_TypeI_MkoA	-	1112	False	False	2.7e-12	58.7	0.1	False	False	KAG2939109.1
GCA_016864715.1-Pro_RCMK01000282.1_i000_011127	-	1354	Mokosh_TypeI_MkoA	-	1112	False	False	1.2e-23	96.2	0.0	False	False	KAG2938586.1
GCA_016864715.1-Pro_RCMK01000283.1_i000_011136	-	465	Mokosh_TypeI_MkoA	-	1112	False	False	6.5e-26	103.8	0.0	False	False	KAG2938582.1
GCA_016864715.1-Pro_RCMK01000287.1_i000_011237	-	256	Mokosh_TypeI_MkoA	-	1112	False	False	1.2e-15	69.8	0.0	False	False	KAG2938440.1
GCA_016864715.1-Pro_RCMK01000290.1_i000_011301	-	532	Mokosh_TypeI_MkoA	-	1112	False	False	1.1e-29	116.2	0.0	False	False	KAG2938228.1
GCA_016864715.1-Pro_RCMK01000293.1_i000_011367	-	436	Mokosh_TypeI_MkoA	-	1112	False	False	7.000000000000001e-24	97.0	0.0	False	False	KAG2938118.1
GCA_016864715.1-Pro_RCMK01000298.1_i000_011489	-	503	Mokosh_TypeI_MkoA	-	1112	False	False	3.8e-20	84.7	0.0	False	False	KAG2937908.1
GCA_016864715.1-Pro_RCMK01000302.1_i000_011567	-	374	Mokosh_TypeI_MkoA	-	1112	False	False	1.9e-18	79.1	0.0	False	False	KAG2937721.1
GCA_016864715.1-Pro_RCMK01000302.1_i000_011571	-	1097	Mokosh_TypeI_MkoA	-	1112	False	False	2e-19	82.3	0.3	False	False	KAG2937703.1
GCA_016864715.1-Pro_RCMK01000304.1_i000_011604	-	185	Mokosh_TypeI_MkoA	-	1112	False	False	0.00012	33.4	0.0	False	False	KAG2937570.1
GCA_016864715.1-Pro_RCMK01000313.1_i000_011814	-	1011	Mokosh_TypeI_MkoA	-	1112	False	False	1.0000000000000001e-23	96.5	0.0	False	False	KAG2937097.1
GCA_016864715.1-Pro_RCMK01000320.1_i000_011960	-	769	Mokosh_TypeI_MkoA	-	1112	False	False	4.1e-23	94.5	0.1	False	False	KAG2936770.1
GCA_016864715.1-Pro_RCMK01000322.1_i000_011987	-	1103	Mokosh_TypeI_MkoA	-	1112	False	False	8.6e-12	57.0	0.0	False	False	KAG2936562.1
GCA_016864715.1-Pro_RCMK01000325.1_i000_012072	-	286	Mokosh_TypeI_MkoA	-	1112	False	False	4.3e-12	58.0	0.0	False	False	KAG2936492.1
GCA_016864715.1-Pro_RCMK01000330.1_i000_012188	-	487	Mokosh_TypeI_MkoA	-	1112	False	False	1.7e-12	59.4	0.0	False	False	KAG2936128.1
GCA_016864715.1-Pro_RCMK01000337.1_i000_012342	-	399	Mokosh_TypeI_MkoA	-	1112	False	False	4.6e-19	81.1	0.0	False	False	KAG2935745.1
GCA_016864715.1-Pro_RCMK01000341.1_i000_012424	-	381	Mokosh_TypeI_MkoA	-	1112	False	False	1.2e-17	76.4	0.0	False	False	KAG2935346.1
GCA_016864715.1-Pro_RCMK01000343.1_i000_012460	-	673	Mokosh_TypeI_MkoA	-	1112	False	False	1.4e-11	56.3	0.0	False	False	KAG2935108.1
GCA_016864715.1-Pro_RCMK01000346.1_i000_012506	-	327	Mokosh_TypeI_MkoA	-	1112	False	False	1.9e-26	105.6	0.0	False	False	KAG2934898.1
GCA_016864715.1-Pro_RCMK01000351.1_i000_012608	-	1084	Mokosh_TypeI_MkoA	-	1112	False	False	3.1e-62	224.0	0.1	False	False	KAG2934511.1
GCA_016864715.1-Pro_RCMK01000358.1_i000_012746	-	334	Mokosh_TypeI_MkoA	-	1112	False	False	1.5999999999999998e-25	102.5	0.0	False	False	KAG2933916.1
GCA_016864715.1-Pro_RCMK01000362.1_i000_012831	-	836	Mokosh_TypeI_MkoA	-	1112	False	False	4.6e-17	74.5	0.0	False	False	KAG2933505.1
GCA_016864715.1-Pro_RCMK01000362.1_i000_012832	-	783	Mokosh_TypeI_MkoA	-	1112	False	False	3.3e-16	71.6	0.0	False	False	KAG2933506.1
GCA_016864715.1-Pro_RCMK01000385.1_i000_013263	-	459	Mokosh_TypeI_MkoA	-	1112	False	False	9.4e-32	123.1	0.2	False	False	KAG2932056.1
GCA_016864715.1-Pro_RCMK01000386.1_i000_013274	-	729	Mokosh_TypeI_MkoA	-	1112	False	False	8.9e-18	76.8	0.0	False	False	KAG2931884.1
GCA_016864715.1-Pro_RCMK01000386.1_i000_013280	-	559	Mokosh_TypeI_MkoA	-	1112	False	False	3.6e-11	55.0	0.0	False	False	KAG2931886.1
GCA_016864715.1-Pro_RCMK01000401.1_i000_013555	-	2022	Mokosh_TypeI_MkoA	-	1112	False	False	2.6e-05	35.5	1.3	False	False	KAG2931069.1
GCA_016864715.1-Pro_RCMK01000401.1_i000_013558	-	958	Mokosh_TypeI_MkoA	-	1112	False	False	1.2e-26	106.1	0.0	False	False	KAG2931074.1
GCA_016864715.1-Pro_RCMK01000408.1_i000_013677	-	649	Mokosh_TypeI_MkoA	-	1112	False	False	2.1e-12	59.0	0.0	False	False	KAG2930562.1
GCA_016864715.1-Pro_RCMK01000410.1_i000_013707	-	824	Mokosh_TypeI_MkoA	-	1112	False	False	1.0000000000000001e-24	99.8	0.0	False	False	KAG2930302.1
GCA_016864715.1-Pro_RCMK01000413.1_i000_013770	-	1076	Mokosh_TypeI_MkoA	-	1112	False	False	3.4999999999999997e-25	101.4	0.0	False	False	KAG2930156.1
GCA_016864715.1-Pro_RCMK01000415.1_i000_013809	-	403	Mokosh_TypeI_MkoA	-	1112	False	False	2.6e-10	52.1	0.0	False	False	KAG2930016.1
GCA_016864715.1-Pro_RCMK01000425.1_i000_013982	-	718	Mokosh_TypeI_MkoA	-	1112	False	False	4.7e-14	64.5	0.0	False	False	KAG2929399.1
GCA_016864715.1-Pro_RCMK01000426.1_i000_013991	-	365	Mokosh_TypeI_MkoA	-	1112	False	False	1.9e-21	89.0	0.0	False	False	KAG2929389.1
GCA_016864715.1-Pro_RCMK01000442.1_i000_014275	-	451	Mokosh_TypeI_MkoA	-	1112	False	False	4.7e-19	81.1	0.0	False	False	KAG2928526.1
GCA_016864715.1-Pro_RCMK01000443.1_i000_014287	-	805	Mokosh_TypeI_MkoA	-	1112	False	False	4.9e-15	67.7	0.0	False	False	KAG2928467.1
GCA_016864715.1-Pro_RCMK01000447.1_i000_014344	-	942	Mokosh_TypeI_MkoA	-	1112	False	False	6e-16	70.8	0.0	False	False	KAG2928228.1
GCA_016864715.1-Pro_RCMK01000455.1_i000_014493	-	1003	Mokosh_TypeI_MkoA	-	1112	False	False	6.8e-17	73.9	1.0	False	False	KAG2927775.1
GCA_016864715.1-Pro_RCMK01000460.1_i000_014571	-	490	Mokosh_TypeI_MkoA	-	1112	False	False	1e-06	40.2	0.0	False	False	KAG2927411.1
GCA_016864715.1-Pro_RCMK01000462.1_i000_014595	-	402	Mokosh_TypeI_MkoA	-	1112	False	False	7.1e-21	87.1	0.0	False	False	KAG2927391.1
GCA_016864715.1-Pro_RCMK01000466.1_i000_014652	-	533	Mokosh_TypeI_MkoA	-	1112	False	False	8.5e-16	70.3	0.0	False	False	KAG2927163.1
GCA_016864715.1-Pro_RCMK01000470.1_i000_014720	-	413	Mokosh_TypeI_MkoA	-	1112	False	False	3e-23	94.9	0.1	False	False	KAG2926857.1
GCA_016864715.1-Pro_RCMK01000474.1_i000_014794	-	312	Mokosh_TypeI_MkoA	-	1112	False	False	1.2e-16	73.1	0.0	False	False	KAG2926655.1
GCA_016864715.1-Pro_RCMK01000477.1_i000_014846	-	699	Mokosh_TypeI_MkoA	-	1112	False	False	6.4e-26	103.8	0.0	False	False	KAG2926552.1
GCA_016864715.1-Pro_RCMK01000483.1_i000_014933	-	282	Mokosh_TypeI_MkoA	-	1112	False	False	5.2e-16	71.0	0.0	False	False	KAG2926179.1
GCA_016864715.1-Pro_RCMK01000483.1_i000_014936	-	889	Mokosh_TypeI_MkoA	-	1112	False	False	8.8e-22	90.1	0.0	False	False	KAG2926173.1
GCA_016864715.1-Pro_RCMK01000483.1_i000_014939	-	656	Mokosh_TypeI_MkoA	-	1112	False	False	1.6e-19	82.6	0.0	False	False	KAG2926177.1
GCA_016864715.1-Pro_RCMK01000486.1_i000_014986	-	504	Mokosh_TypeI_MkoA	-	1112	False	False	1.1e-20	86.5	0.0	False	False	KAG2926035.1
GCA_016864715.1-Pro_RCMK01000490.1_i000_015051	-	566	Mokosh_TypeI_MkoA	-	1112	False	False	1.7e-20	85.8	0.0	False	False	KAG2925826.1
GCA_016864715.1-Pro_RCMK01000495.1_i000_015144	-	199	Mokosh_TypeI_MkoA	-	1112	False	False	1e-06	40.2	0.0	False	False	KAG2925607.1
GCA_016864715.1-Pro_RCMK01000500.1_i000_015210	-	589	Mokosh_TypeI_MkoA	-	1112	False	False	2.7e-15	68.6	0.0	False	False	KAG2925047.1
GCA_016864715.1-Pro_RCMK01000501.1_i000_015236	-	652	Mokosh_TypeI_MkoA	-	1112	False	False	7.9e-14	63.7	0.0	False	False	KAG2925035.1
GCA_016864715.1-Pro_RCMK01000506.1_i000_015297	-	1252	Mokosh_TypeI_MkoA	-	1112	False	False	5.5e-38	143.7	0.0	False	False	KAG2924781.1
GCA_016864715.1-Pro_RCMK01000510.1_i000_015356	-	421	Mokosh_TypeI_MkoA	-	1112	False	False	4.5e-08	44.7	0.0	False	False	KAG2924552.1
GCA_016864715.1-Pro_RCMK01000510.1_i000_015359	-	943	Mokosh_TypeI_MkoA	-	1112	False	False	4.3e-19	81.2	0.0	False	False	KAG2924548.1
GCA_016864715.1-Pro_RCMK01000523.1_i000_015537	-	299	Mokosh_TypeI_MkoA	-	1112	False	False	1.7e-24	99.1	0.0	False	False	KAG2923942.1
GCA_016864715.1-Pro_RCMK01000524.1_i000_015545	-	828	Mokosh_TypeI_MkoA	-	1112	False	False	2.3e-14	65.5	0.0	False	False	KAG2923906.1
GCA_016864715.1-Pro_RCMK01000525.1_i000_015569	-	456	Mokosh_TypeI_MkoA	-	1112	False	False	5.8999999999999995e-24	97.3	0.0	False	False	KAG2923866.1
GCA_016864715.1-Pro_RCMK01000527.1_i000_015594	-	519	Mokosh_TypeI_MkoA	-	1112	False	False	1.3e-22	92.8	0.0	False	False	KAG2923778.1
GCA_016864715.1-Pro_RCMK01000531.1_i000_015650	-	657	Mokosh_TypeI_MkoA	-	1112	False	False	3e-18	78.4	0.0	False	False	KAG2923647.1
GCA_016864715.1-Pro_RCMK01000548.1_i000_015897	-	570	Mokosh_TypeI_MkoA	-	1112	False	False	1.8000000000000001e-22	92.3	0.0	False	False	KAG2922654.1
GCA_016864715.1-Pro_RCMK01000554.1_i000_016001	-	1055	Mokosh_TypeI_MkoA	-	1112	False	False	6.5e-79	279.3	0.0	False	False	KAG2922252.1
GCA_016864715.1-Pro_RCMK01000560.1_i000_016083	-	581	Mokosh_TypeI_MkoA	-	1112	False	False	2.6e-16	72.0	0.0	False	False	KAG2921906.1
GCA_016864715.1-Pro_RCMK01000560.1_i000_016087	-	553	Mokosh_TypeI_MkoA	-	1112	False	False	4.6e-17	74.4	0.0	False	False	KAG2921924.1
GCA_016864715.1-Pro_RCMK01000562.1_i000_016121	-	839	Mokosh_TypeI_MkoA	-	1112	False	False	2.8e-18	78.5	0.0	False	False	KAG2921761.1
GCA_016864715.1-Pro_RCMK01000562.1_i000_016122	-	947	Mokosh_TypeI_MkoA	-	1112	False	False	9e-14	63.6	0.0	False	False	KAG2921759.1
GCA_016864715.1-Pro_RCMK01000562.1_i000_016124	-	829	Mokosh_TypeI_MkoA	-	1112	False	False	1e-16	73.3	0.0	False	False	KAG2921755.1
GCA_016864715.1-Pro_RCMK01000569.1_i000_016230	-	813	Mokosh_TypeI_MkoA	-	1112	False	False	2.4e-20	85.4	0.0	False	False	KAG2921376.1
GCA_016864715.1-Pro_RCMK01000573.1_i000_016288	-	687	Mokosh_TypeI_MkoA	-	1112	False	False	6.1e-21	87.3	0.0	False	False	KAG2921189.1
GCA_016864715.1-Pro_RCMK01000592.1_i000_016544	-	700	Mokosh_TypeI_MkoA	-	1112	False	False	1.2e-21	89.6	0.0	False	False	KAG2920198.1
GCA_016864715.1-Pro_RCMK01000592.1_i000_016552	-	525	Mokosh_TypeI_MkoA	-	1112	False	False	2.1e-24	98.8	0.1	False	False	KAG2920186.1
GCA_016864715.1-Pro_RCMK01000592.1_i000_016553	-	277	Mokosh_TypeI_MkoA	-	1112	False	False	3.8e-23	94.6	0.0	False	False	KAG2920191.1
GCA_016864715.1-Pro_RCMK01000593.1_i000_016567	-	669	Mokosh_TypeI_MkoA	-	1112	False	False	7.1e-11	54.0	0.0	False	False	KAG2920116.1
GCA_016864715.1-Pro_RCMK01000608.1_i000_016775	-	615	Mokosh_TypeI_MkoA	-	1112	False	False	7.6e-22	90.3	0.0	False	False	KAG2919363.1
GCA_016864715.1-Pro_RCMK01000611.1_i000_016807	-	1340	Mokosh_TypeI_MkoA	-	1112	False	False	1.0999999999999999e-25	103.0	0.0	False	False	KAG2919297.1
GCA_016864715.1-Pro_RCMK01000615.1_i000_016870	-	305	Mokosh_TypeI_MkoA	-	1112	False	False	3.3e-21	88.2	0.0	False	False	KAG2918968.1
GCA_016864715.1-Pro_RCMK01000622.1_i000_016965	-	520	Mokosh_TypeI_MkoA	-	1112	False	False	5.3999999999999994e-24	97.4	5.1	False	False	KAG2918676.1
GCA_016864715.1-Pro_RCMK01000647.1_i000_017281	-	518	Mokosh_TypeI_MkoA	-	1112	False	False	7.3e-18	77.1	0.0	False	False	KAG2917774.1
GCA_016864715.1-Pro_RCMK01000651.1_i000_017341	-	300	Mokosh_TypeI_MkoA	-	1112	False	False	1.8e-06	39.4	0.0	False	False	KAG2917668.1
GCA_016864715.1-Pro_RCMK01000661.1_i000_017465	-	496	Mokosh_TypeI_MkoA	-	1112	False	False	5.3e-10	51.1	0.5	False	False	KAG2917287.1
GCA_016864715.1-Pro_RCMK01000667.1_i000_017534	-	385	Mokosh_TypeI_MkoA	-	1112	False	False	2.6e-25	101.8	0.0	False	False	KAG2917091.1
GCA_016864715.1-Pro_RCMK01000682.1_i000_017714	-	853	Mokosh_TypeI_MkoA	-	1112	False	False	1.4e-12	59.6	0.0	False	False	KAG2916312.1
GCA_016864715.1-Pro_RCMK01000693.1_i000_017857	-	1042	Mokosh_TypeI_MkoA	-	1112	False	False	0.00018	32.7	0.2	False	False	KAG2915921.1
GCA_016864715.1-Pro_RCMK01000698.1_i000_017934	-	675	Mokosh_TypeI_MkoA	-	1112	False	False	3.3e-20	84.9	0.0	False	False	KAG2915639.1
GCA_016864715.1-Pro_RCMK01000702.1_i000_017970	-	375	Mokosh_TypeI_MkoA	-	1112	False	False	5.2e-19	80.9	0.0	False	False	KAG2915486.1
GCA_016864715.1-Pro_RCMK01000705.1_i000_018005	-	1425	Mokosh_TypeI_MkoA	-	1112	False	False	3.3e-24	98.1	0.0	False	False	KAG2915310.1
GCA_016864715.1-Pro_RCMK01000718.1_i000_018154	-	309	Mokosh_TypeI_MkoA	-	1112	False	False	3.3e-21	88.2	0.0	False	False	KAG2914956.1
GCA_016864715.1-Pro_RCMK01000718.1_i000_018157	-	514	Mokosh_TypeI_MkoA	-	1112	False	False	5.6e-15	67.6	0.0	False	False	KAG2914960.1
GCA_016864715.1-Pro_RCMK01000737.1_i000_018348	-	1574	Mokosh_TypeI_MkoA	-	1112	False	False	3.5e-42	157.6	4.3	False	False	KAG2914268.1
GCA_016864715.1-Pro_RCMK01000758.1_i000_018556	-	457	Mokosh_TypeI_MkoA	-	1112	False	False	5.7e-19	80.8	0.0	False	False	KAG2913397.1
GCA_016864715.1-Pro_RCMK01000761.1_i000_018589	-	681	Mokosh_TypeI_MkoA	-	1112	False	False	2.4e-18	78.7	0.0	False	False	KAG2913263.1
GCA_016864715.1-Pro_RCMK01000772.1_i000_018725	-	633	Mokosh_TypeI_MkoA	-	1112	False	False	7e-19	80.5	0.0	False	False	KAG2912918.1
GCA_016864715.1-Pro_RCMK01000782.1_i000_018822	-	326	Mokosh_TypeI_MkoA	-	1112	False	False	8.9e-21	86.8	0.0	False	False	KAG2912584.1
GCA_016864715.1-Pro_RCMK01000791.1_i000_018909	-	1333	Mokosh_TypeI_MkoA	-	1112	False	False	2.9e-20	85.0	0.2	False	False	KAG2912321.1
GCA_016864715.1-Pro_RCMK01000799.1_i000_018978	-	1555	Mokosh_TypeI_MkoA	-	1112	False	False	4.2e-05	34.9	0.0	False	False	KAG2912018.1
GCA_016864715.1-Pro_RCMK01000801.1_i000_018997	-	1085	Mokosh_TypeI_MkoA	-	1112	False	False	1.9e-14	65.8	0.0	False	False	KAG2911972.1
GCA_016864715.1-Pro_RCMK01000806.1_i000_019039	-	1200	Mokosh_TypeI_MkoA	-	1112	False	False	4.1e-23	94.5	0.0	False	False	KAG2911760.1
GCA_016864715.1-Pro_RCMK01000808.1_i000_019059	-	369	Mokosh_TypeI_MkoA	-	1112	False	False	2.1999999999999997e-25	102.0	0.0	False	False	KAG2911707.1
GCA_016864715.1-Pro_RCMK01000847.1_i000_019431	-	522	Mokosh_TypeI_MkoA	-	1112	False	False	6.3e-16	70.7	0.1	False	False	KAG2910246.1
GCA_016864715.1-Pro_RCMK01000858.1_i000_019530	-	296	Mokosh_TypeI_MkoA	-	1112	False	False	4.8e-26	104.2	0.0	False	False	KAG2909834.1
GCA_016864715.1-Pro_RCMK01000863.1_i000_019581	-	339	Mokosh_TypeI_MkoA	-	1112	False	False	6.4e-18	77.3	0.0	False	False	KAG2909600.1
GCA_016864715.1-Pro_RCMK01000865.1_i000_019597	-	429	Mokosh_TypeI_MkoA	-	1112	False	False	7.1e-05	34.1	0.0	False	False	KAG2909531.1
GCA_016864715.1-Pro_RCMK01000891.1_i000_019850	-	498	Mokosh_TypeI_MkoA	-	1112	False	False	1.1e-20	86.4	0.1	False	False	KAG2908651.1
GCA_016864715.1-Pro_RCMK01000905.1_i000_019979	-	290	Mokosh_TypeI_MkoA	-	1112	False	False	2.7e-16	71.9	0.0	False	False	KAG2908243.1
GCA_016864715.1-Pro_RCMK01000910.1_i000_020019	-	111	Mokosh_TypeI_MkoA	-	1112	False	False	2.9e-06	38.7	0.0	False	False	KAG2908101.1
GCA_016864715.1-Pro_RCMK01000930.1_i000_020203	-	509	Mokosh_TypeI_MkoA	-	1112	False	False	1.5e-16	72.7	0.0	False	False	KAG2907404.1
GCA_016864715.1-Pro_RCMK01000932.1_i000_020226	-	456	Mokosh_TypeI_MkoA	-	1112	False	False	3.5e-17	74.8	0.0	False	False	KAG2907303.1
GCA_016864715.1-Pro_RCMK01000936.1_i000_020272	-	1855	Mokosh_TypeI_MkoA	-	1112	False	False	1.9e-26	105.6	0.0	False	False	KAG2907072.1
GCA_016864715.1-Pro_RCMK01000936.1_i000_020274	-	866	Mokosh_TypeI_MkoA	-	1112	False	False	6.3e-16	70.7	0.0	False	False	KAG2907070.1
GCA_016864715.1-Pro_RCMK01000950.1_i000_020403	-	582	Mokosh_TypeI_MkoA	-	1112	False	False	3.6e-12	58.3	0.0	False	False	KAG2906643.1
GCA_016864715.1-Pro_RCMK01000991.1_i000_020738	-	413	Mokosh_TypeI_MkoA	-	1112	False	False	4.7e-12	57.9	0.0	False	False	KAG2905396.1
GCA_016864715.1-Pro_RCMK01001007.1_i000_020869	-	292	Mokosh_TypeI_MkoA	-	1112	False	False	8.200000000000001e-22	90.2	0.0	False	False	KAG2904857.1
GCA_016864715.1-Pro_RCMK01001007.1_i000_020874	-	1303	Mokosh_TypeI_MkoA	-	1112	False	False	8.3e-40	149.8	2.1	False	False	KAG2904853.1
GCA_016864715.1-Pro_RCMK01001055.1_i000_021236	-	1162	Mokosh_TypeI_MkoA	-	1112	False	False	9.5e-27	106.5	2.5	False	False	KAG2903356.1
GCA_016864715.1-Pro_RCMK01001058.1_i000_021254	-	623	Mokosh_TypeI_MkoA	-	1112	False	False	3.3e-08	45.1	0.0	False	False	KAG2903274.1
GCA_016864715.1-Pro_RCMK01001058.1_i000_021257	-	829	Mokosh_TypeI_MkoA	-	1112	False	False	1.5e-18	79.4	0.0	False	False	KAG2903277.1
GCA_016864715.1-Pro_RCMK01001104.1_i000_021562	-	664	Mokosh_TypeI_MkoA	-	1112	False	False	5.2e-23	94.2	0.0	False	False	KAG2902036.1
GCA_016864715.1-Pro_RCMK01001104.1_i000_021564	-	651	Mokosh_TypeI_MkoA	-	1112	False	False	2.6e-17	75.3	0.0	False	False	KAG2902038.1
GCA_016864715.1-Pro_RCMK01001105.1_i000_021571	-	278	Mokosh_TypeI_MkoA	-	1112	False	False	3.5e-19	81.5	0.0	False	False	KAG2901957.1
GCA_016864715.1-Pro_RCMK01001129.1_i000_021746	-	602	Mokosh_TypeI_MkoA	-	1112	False	False	4.5e-19	81.1	0.0	False	False	KAG2901283.1
GCA_016864715.1-Pro_RCMK01001129.1_i000_021747	-	471	Mokosh_TypeI_MkoA	-	1112	False	False	8.6e-22	90.1	0.2	False	False	KAG2901287.1
GCA_016864715.1-Pro_RCMK01001223.1_i000_022336	-	456	Mokosh_TypeI_MkoA	-	1112	False	False	2.1e-17	75.6	0.0	False	False	KAG2899077.1
GCA_016864715.1-Pro_RCMK01001323.1_i000_022876	-	361	Mokosh_TypeI_MkoA	-	1112	False	False	1.3e-20	86.2	0.0	False	False	KAG2896768.1
GCA_016864715.1-Pro_RCMK01001323.1_i000_022878	-	568	Mokosh_TypeI_MkoA	-	1112	False	False	3.3e-22	91.5	0.0	False	False	KAG2896769.1
GCA_016864715.1-Pro_RCMK01001355.1_i000_023046	-	209	Mokosh_TypeI_MkoA	-	1112	False	False	1.7e-17	75.8	0.0	False	False	KAG2896119.1
GCA_016864715.1-Pro_RCMK01001364.1_i000_023094	-	1074	Mokosh_TypeI_MkoA	-	1112	False	False	3.6e-38	144.4	0.0	False	False	KAG2895863.1
GCA_016864715.1-Pro_RCMK01001425.1_i000_023423	-	319	Mokosh_TypeI_MkoA	-	1112	False	False	5e-14	64.4	0.0	False	False	KAG2894546.1
GCA_016864715.1-Pro_RCMK01001508.1_i000_023863	-	286	Mokosh_TypeI_MkoA	-	1112	False	False	4.6e-18	77.8	0.0	False	False	KAG2892959.1
GCA_016864715.1-Pro_RCMK01001572.1_i000_024136	-	1029	Mokosh_TypeI_MkoA	-	1112	False	False	6.5e-42	156.8	0.0	False	False	KAG2891745.1
GCA_016864715.1-Pro_RCMK01001575.1_i000_024147	-	602	Mokosh_TypeI_MkoA	-	1112	False	False	3.3e-24	98.1	0.0	False	False	KAG2891704.1
GCA_016864715.1-Pro_RCMK01001957.1_i000_025356	-	491	Mokosh_TypeI_MkoA	-	1112	False	False	3.0999999999999997e-24	98.2	0.1	False	False	KAG2886364.1
GCA_016864715.1-Pro_RCMK01002402.1_i000_026301	-	157	Mokosh_TypeI_MkoA	-	1112	False	False	1.4e-11	56.3	0.0	False	False	KAG2881708.1
GCA_016864715.1-Pro_RCMK01002461.1_i000_026405	-	615	Mokosh_TypeI_MkoA	-	1112	False	False	2e-18	79.0	0.0	False	False	KAG2881117.1
GCA_016864715.1-Pro_RCMK01002690.1_i000_026757	-	358	Mokosh_TypeI_MkoA	-	1112	False	False	9.2e-18	76.8	0.0	False	False	KAG2879199.1
GCA_016864715.1-Pro_RCMK01002874.1_i000_026954	-	507	Mokosh_TypeI_MkoA	-	1112	False	False	3e-05	35.4	0.1	False	False	KAG2877958.1
GCA_016864715.1-Pro_RCMK01002909.1_i000_026992	-	367	Mokosh_TypeI_MkoA	-	1112	False	False	9.7e-20	83.3	0.0	False	False	KAG2877720.1
GCA_016864715.1-Pro_RCMK01003977.1_i000_027878	-	286	Mokosh_TypeI_MkoA	-	1112	False	False	2.5e-17	75.4	0.0	False	False	KAG2872911.1
GCA_016864715.1-Pro_RCMK01004142.1_i000_027994	-	151	Mokosh_TypeI_MkoA	-	1112	False	False	3.5e-08	45.0	0.0	False	False	KAG2872342.1
GCA_016864735.1-Pro_RCMI01000001.1_i000_000023	-	297	Mokosh_TypeI_MkoA	-	1112	False	False	1.5e-23	95.9	0.0	False	False	KAG2944936.1
GCA_016864735.1-Pro_RCMI01000001.1_i000_000070	-	773	Mokosh_TypeI_MkoA	-	1112	False	False	3.4e-14	64.9	0.0	False	False	KAG2944924.1
GCA_016864735.1-Pro_RCMI01000001.1_i000_000073	-	741	Mokosh_TypeI_MkoA	-	1112	False	False	3.8e-05	35.0	0.0	False	False	KAG2944925.1
GCA_016864735.1-Pro_RCMI01000002.1_i000_000128	-	779	Mokosh_TypeI_MkoA	-	1112	False	False	2.2999999999999997e-24	98.6	0.0	False	False	KAG2944668.1
GCA_016864735.1-Pro_RCMI01000002.1_i000_000159	-	566	Mokosh_TypeI_MkoA	-	1112	False	False	1.6e-14	66.0	0.0	False	False	KAG2944648.1
GCA_016864735.1-Pro_RCMI01000002.1_i000_000172	-	678	Mokosh_TypeI_MkoA	-	1112	False	False	2.2e-14	65.6	0.0	False	False	KAG2944684.1
GCA_016864735.1-Pro_RCMI01000002.1_i000_000185	-	1203	Mokosh_TypeI_MkoA	-	1112	False	False	1.7e-29	115.6	0.1	False	False	KAG2944600.1
GCA_016864735.1-Pro_RCMI01000002.1_i000_000225	-	914	Mokosh_TypeI_MkoA	-	1112	False	False	1.8e-23	95.6	0.0	False	False	KAG2944642.1
GCA_016864735.1-Pro_RCMI01000003.1_i000_000313	-	342	Mokosh_TypeI_MkoA	-	1112	False	False	1.5e-14	66.1	0.0	False	False	KAG2944471.1
GCA_016864735.1-Pro_RCMI01000003.1_i000_000315	-	520	Mokosh_TypeI_MkoA	-	1112	False	False	2.8e-16	71.8	0.0	False	False	KAG2944473.1
GCA_016864735.1-Pro_RCMI01000003.1_i000_000330	-	571	Mokosh_TypeI_MkoA	-	1112	False	False	2.3e-17	75.5	0.0	False	False	KAG2944455.1
GCA_016864735.1-Pro_RCMI01000003.1_i000_000331	-	532	Mokosh_TypeI_MkoA	-	1112	False	False	1e-17	76.6	0.0	False	False	KAG2944454.1
GCA_016864735.1-Pro_RCMI01000003.1_i000_000332	-	479	Mokosh_TypeI_MkoA	-	1112	False	False	3.8e-15	68.1	0.0	False	False	KAG2944453.1
GCA_016864735.1-Pro_RCMI01000003.1_i000_000333	-	576	Mokosh_TypeI_MkoA	-	1112	False	False	2.3e-16	72.1	0.0	False	False	KAG2944452.1
GCA_016864735.1-Pro_RCMI01000003.1_i000_000334	-	573	Mokosh_TypeI_MkoA	-	1112	False	False	1.3e-15	69.7	0.0	False	False	KAG2944451.1
GCA_016864735.1-Pro_RCMI01000004.1_i000_000365	-	662	Mokosh_TypeI_MkoA	-	1112	False	False	7.8e-24	96.9	0.3	False	False	KAG2944270.1
GCA_016864735.1-Pro_RCMI01000004.1_i000_000386	-	402	Mokosh_TypeI_MkoA	-	1112	False	False	2.8e-21	88.4	0.0	False	False	KAG2944352.1
GCA_016864735.1-Pro_RCMI01000004.1_i000_000426	-	762	Mokosh_TypeI_MkoA	-	1112	False	False	4.7e-24	97.6	0.1	False	False	KAG2944272.1
GCA_016864735.1-Pro_RCMI01000006.1_i000_000603	-	347	Mokosh_TypeI_MkoA	-	1112	False	False	2.3000000000000003e-22	92.0	0.0	False	False	KAG2943868.1
GCA_016864735.1-Pro_RCMI01000007.1_i000_000618	-	779	Mokosh_TypeI_MkoA	-	1112	False	False	1.1e-14	66.6	0.0	False	False	KAG2943779.1
GCA_016864735.1-Pro_RCMI01000007.1_i000_000635	-	553	Mokosh_TypeI_MkoA	-	1112	False	False	1.1e-22	93.1	0.0	False	False	KAG2943801.1
GCA_016864735.1-Pro_RCMI01000008.1_i000_000743	-	432	Mokosh_TypeI_MkoA	-	1112	False	False	1.1e-19	83.2	0.0	False	False	KAG2943529.1
GCA_016864735.1-Pro_RCMI01000010.1_i000_000900	-	313	Mokosh_TypeI_MkoA	-	1112	False	False	5.1e-11	54.5	1.1	False	False	KAG2943351.1
GCA_016864735.1-Pro_RCMI01000010.1_i000_000904	-	484	Mokosh_TypeI_MkoA	-	1112	False	False	7.5e-15	67.1	0.0	False	False	KAG2943355.1
GCA_016864735.1-Pro_RCMI01000011.1_i000_000925	-	581	Mokosh_TypeI_MkoA	-	1112	False	False	8.2e-20	83.6	0.0	False	False	KAG2943261.1
GCA_016864735.1-Pro_RCMI01000011.1_i000_000953	-	1166	Mokosh_TypeI_MkoA	-	1112	False	False	2.9e-18	78.4	9.9	False	False	KAG2943254.1
GCA_016864735.1-Pro_RCMI01000011.1_i000_000964	-	434	Mokosh_TypeI_MkoA	-	1112	False	False	9.3e-12	56.9	0.0	False	False	KAG2943228.1
GCA_016864735.1-Pro_RCMI01000013.1_i000_001080	-	855	Mokosh_TypeI_MkoA	-	1112	False	False	7.6e-25	100.2	0.2	False	False	KAG2942993.1
GCA_016864735.1-Pro_RCMI01000014.1_i000_001166	-	728	Mokosh_TypeI_MkoA	-	1112	False	False	5.9e-25	100.6	0.0	False	False	KAG2942893.1
GCA_016864735.1-Pro_RCMI01000015.1_i000_001251	-	722	Mokosh_TypeI_MkoA	-	1112	False	False	4.5e-26	104.3	0.0	False	False	KAG2942765.1
GCA_016864735.1-Pro_RCMI01000015.1_i000_001289	-	617	Mokosh_TypeI_MkoA	-	1112	False	False	1.4e-16	72.9	0.0	False	False	KAG2942729.1
GCA_016864735.1-Pro_RCMI01000016.1_i000_001313	-	906	Mokosh_TypeI_MkoA	-	1112	False	False	6.4e-12	57.4	0.0	False	False	KAG2942601.1
GCA_016864735.1-Pro_RCMI01000016.1_i000_001330	-	495	Mokosh_TypeI_MkoA	-	1112	False	False	2.4e-26	105.2	0.0	False	False	KAG2942626.1
GCA_016864735.1-Pro_RCMI01000017.1_i000_001415	-	1519	Mokosh_TypeI_MkoA	-	1112	False	False	1.2e-19	83.0	9.8	False	False	KAG2942522.1
GCA_016864735.1-Pro_RCMI01000018.1_i000_001430	-	384	Mokosh_TypeI_MkoA	-	1112	False	False	7.3e-29	113.5	0.0	False	False	KAG2942417.1
GCA_016864735.1-Pro_RCMI01000019.1_i000_001527	-	463	Mokosh_TypeI_MkoA	-	1112	False	False	3e-17	75.1	0.0	False	False	KAG2942334.1
GCA_016864735.1-Pro_RCMI01000019.1_i000_001537	-	491	Mokosh_TypeI_MkoA	-	1112	False	False	4e-21	87.9	0.0	False	False	KAG2942299.1
GCA_016864735.1-Pro_RCMI01000019.1_i000_001545	-	348	Mokosh_TypeI_MkoA	-	1112	False	False	3.9e-20	84.6	0.0	False	False	KAG2942332.1
GCA_016864735.1-Pro_RCMI01000020.1_i000_001592	-	1443	Mokosh_TypeI_MkoA	-	1112	False	False	3.5e-19	81.5	0.0	False	False	KAG2942188.1
GCA_016864735.1-Pro_RCMI01000023.1_i000_001735	-	1471	Mokosh_TypeI_MkoA	-	1112	False	False	3.6e-47	174.1	0.0	False	False	KAG2941804.1
GCA_016864735.1-Pro_RCMI01000023.1_i000_001742	-	601	Mokosh_TypeI_MkoA	-	1112	False	False	0.00067	30.9	0.2	False	False	KAG2941799.1
GCA_016864735.1-Pro_RCMI01000024.1_i000_001786	-	222	Mokosh_TypeI_MkoA	-	1112	False	False	4.3e-06	38.1	0.0	False	False	KAG2941728.1
GCA_016864735.1-Pro_RCMI01000026.1_i000_001924	-	432	Mokosh_TypeI_MkoA	-	1112	False	False	2.2e-23	95.4	0.0	False	False	KAG2941502.1
GCA_016864735.1-Pro_RCMI01000028.1_i000_002049	-	810	Mokosh_TypeI_MkoA	-	1112	False	False	1.2e-11	56.6	0.0	False	False	KAG2941290.1
GCA_016864735.1-Pro_RCMI01000031.1_i000_002228	-	652	Mokosh_TypeI_MkoA	-	1112	False	False	1e-20	86.6	0.0	False	False	KAG2941046.1
GCA_016864735.1-Pro_RCMI01000032.1_i000_002253	-	381	Mokosh_TypeI_MkoA	-	1112	False	False	8.8e-22	90.1	0.0	False	False	KAG2940927.1
GCA_016864735.1-Pro_RCMI01000033.1_i000_002332	-	457	Mokosh_TypeI_MkoA	-	1112	False	False	9.999999999999999e-27	106.4	0.1	False	False	KAG2940809.1
GCA_016864735.1-Pro_RCMI01000040.1_i000_002659	-	377	Mokosh_TypeI_MkoA	-	1112	False	False	4.7e-17	74.4	0.0	False	False	KAG2940283.1
GCA_016864735.1-Pro_RCMI01000040.1_i000_002663	-	1379	Mokosh_TypeI_MkoA	-	1112	False	False	2.1e-10	52.4	0.0	False	False	KAG2940287.1
GCA_016864735.1-Pro_RCMI01000040.1_i000_002679	-	836	Mokosh_TypeI_MkoA	-	1112	False	False	4.5e-16	71.2	0.0	False	False	KAG2940302.1
GCA_016864735.1-Pro_RCMI01000041.1_i000_002684	-	767	Mokosh_TypeI_MkoA	-	1112	False	False	1.6e-13	62.8	0.0	False	False	KAG2940206.1
GCA_016864735.1-Pro_RCMI01000042.1_i000_002739	-	540	Mokosh_TypeI_MkoA	-	1112	False	False	6.8e-19	80.5	0.0	False	False	KAG2940062.1
GCA_016864735.1-Pro_RCMI01000043.1_i000_002794	-	710	Mokosh_TypeI_MkoA	-	1112	False	False	4.3e-19	81.2	0.0	False	False	KAG2940003.1
GCA_016864735.1-Pro_RCMI01000044.1_i000_002822	-	1555	Mokosh_TypeI_MkoA	-	1112	False	False	4.2e-05	34.9	0.0	False	False	KAG2939906.1
GCA_016864735.1-Pro_RCMI01000044.1_i000_002841	-	1096	Mokosh_TypeI_MkoA	-	1112	False	False	1.9e-18	79.0	0.0	False	False	KAG2939933.1
GCA_016864735.1-Pro_RCMI01000045.1_i000_002872	-	522	Mokosh_TypeI_MkoA	-	1112	False	False	2.2e-16	72.2	0.0	False	False	KAG2939834.1
GCA_016864735.1-Pro_RCMI01000046.1_i000_002924	-	343	Mokosh_TypeI_MkoA	-	1112	False	False	8.3e-14	63.7	0.0	False	False	KAG2939760.1
GCA_016864735.1-Pro_RCMI01000052.1_i000_003216	-	641	Mokosh_TypeI_MkoA	-	1112	False	False	2.1999999999999996e-24	98.7	0.0	False	False	KAG2939259.1
GCA_016864735.1-Pro_RCMI01000053.1_i000_003244	-	637	Mokosh_TypeI_MkoA	-	1112	False	False	8.1e-11	53.8	0.0	False	False	KAG2939147.1
GCA_016864735.1-Pro_RCMI01000053.1_i000_003257	-	424	Mokosh_TypeI_MkoA	-	1112	False	False	1e-13	63.4	0.0	False	False	KAG2939179.1
GCA_016864735.1-Pro_RCMI01000053.1_i000_003278	-	359	Mokosh_TypeI_MkoA	-	1112	False	False	5.9e-22	90.6	0.0	False	False	KAG2939138.1
GCA_016864735.1-Pro_RCMI01000055.1_i000_003365	-	824	Mokosh_TypeI_MkoA	-	1112	False	False	0.00013	33.3	0.9	False	False	KAG2939046.1
GCA_016864735.1-Pro_RCMI01000056.1_i000_003371	-	744	Mokosh_TypeI_MkoA	-	1112	False	False	1.3e-15	69.7	0.0	False	False	KAG2938979.1
GCA_016864735.1-Pro_RCMI01000062.1_i000_003622	-	460	Mokosh_TypeI_MkoA	-	1112	False	False	5.1e-22	90.9	0.0	False	False	KAG2938693.1
GCA_016864735.1-Pro_RCMI01000062.1_i000_003633	-	444	Mokosh_TypeI_MkoA	-	1112	False	False	6.100000000000001e-28	110.5	0.0	False	False	KAG2938684.1
GCA_016864735.1-Pro_RCMI01000063.1_i000_003653	-	1855	Mokosh_TypeI_MkoA	-	1112	False	False	1.9e-26	105.6	0.0	False	False	KAG2938614.1
GCA_016864735.1-Pro_RCMI01000063.1_i000_003655	-	889	Mokosh_TypeI_MkoA	-	1112	False	False	6.5e-16	70.7	0.0	False	False	KAG2938624.1
GCA_016864735.1-Pro_RCMI01000064.1_i000_003684	-	1010	Mokosh_TypeI_MkoA	-	1112	False	False	3.4e-26	104.7	0.0	False	False	KAG2938529.1
GCA_016864735.1-Pro_RCMI01000068.1_i000_003871	-	393	Mokosh_TypeI_MkoA	-	1112	False	False	1.2e-07	43.2	0.0	False	False	KAG2938222.1
GCA_016864735.1-Pro_RCMI01000070.1_i000_003943	-	458	Mokosh_TypeI_MkoA	-	1112	False	False	3.1e-22	91.6	0.0	False	False	KAG2937994.1
GCA_016864735.1-Pro_RCMI01000071.1_i000_003982	-	282	Mokosh_TypeI_MkoA	-	1112	False	False	5.2e-16	71.0	0.0	False	False	KAG2937895.1
GCA_016864735.1-Pro_RCMI01000071.1_i000_003985	-	889	Mokosh_TypeI_MkoA	-	1112	False	False	8.8e-22	90.1	0.0	False	False	KAG2937894.1
GCA_016864735.1-Pro_RCMI01000071.1_i000_003987	-	1065	Mokosh_TypeI_MkoA	-	1112	False	False	1.5e-20	86.0	0.0	False	False	KAG2937875.1
GCA_016864735.1-Pro_RCMI01000074.1_i000_004068	-	366	Mokosh_TypeI_MkoA	-	1112	False	False	1.4e-19	82.8	0.0	False	False	KAG2937669.1
GCA_016864735.1-Pro_RCMI01000075.1_i000_004131	-	674	Mokosh_TypeI_MkoA	-	1112	False	False	1.4e-12	59.7	0.0	False	False	KAG2937632.1
GCA_016864735.1-Pro_RCMI01000078.1_i000_004226	-	1003	Mokosh_TypeI_MkoA	-	1112	False	False	6.8e-17	73.9	1.0	False	False	KAG2937422.1
GCA_016864735.1-Pro_RCMI01000081.1_i000_004304	-	258	Mokosh_TypeI_MkoA	-	1112	False	False	3.7e-13	61.5	0.0	False	False	KAG2937255.1
GCA_016864735.1-Pro_RCMI01000081.1_i000_004306	-	837	Mokosh_TypeI_MkoA	-	1112	False	False	5.4e-23	94.1	0.0	False	False	KAG2937270.1
GCA_016864735.1-Pro_RCMI01000085.1_i000_004440	-	739	Mokosh_TypeI_MkoA	-	1112	False	False	1.1e-20	86.5	0.0	False	False	KAG2936979.1
GCA_016864735.1-Pro_RCMI01000085.1_i000_004442	-	647	Mokosh_TypeI_MkoA	-	1112	False	False	2.9e-09	48.6	0.0	False	False	KAG2936977.1
GCA_016864735.1-Pro_RCMI01000086.1_i000_004486	-	482	Mokosh_TypeI_MkoA	-	1112	False	False	6.700000000000001e-22	90.5	0.0	False	False	KAG2936963.1
GCA_016864735.1-Pro_RCMI01000090.1_i000_004627	-	762	Mokosh_TypeI_MkoA	-	1112	False	False	3.1e-21	88.3	0.0	False	False	KAG2936172.1
GCA_016864735.1-Pro_RCMI01000092.1_i000_004707	-	392	Mokosh_TypeI_MkoA	-	1112	False	False	1.8e-08	46.0	0.0	False	False	KAG2936030.1
GCA_016864735.1-Pro_RCMI01000096.1_i000_004863	-	451	Mokosh_TypeI_MkoA	-	1112	False	False	2.4e-24	98.6	0.0	False	False	KAG2935632.1
GCA_016864735.1-Pro_RCMI01000097.1_i000_004884	-	326	Mokosh_TypeI_MkoA	-	1112	False	False	2.1e-20	85.5	0.0	False	False	KAG2935377.1
GCA_016864735.1-Pro_RCMI01000097.1_i000_004896	-	454	Mokosh_TypeI_MkoA	-	1112	False	False	4.7e-16	71.1	0.0	False	False	KAG2935418.1
GCA_016864735.1-Pro_RCMI01000097.1_i000_004907	-	282	Mokosh_TypeI_MkoA	-	1112	False	False	2.4e-14	65.4	0.0	False	False	KAG2935393.1
GCA_016864735.1-Pro_RCMI01000097.1_i000_004909	-	265	Mokosh_TypeI_MkoA	-	1112	False	False	2.6e-12	58.7	0.0	False	False	KAG2935395.1
GCA_016864735.1-Pro_RCMI01000097.1_i000_004912	-	321	Mokosh_TypeI_MkoA	-	1112	False	False	3.1e-16	71.7	0.0	False	False	KAG2935398.1
GCA_016864735.1-Pro_RCMI01000098.1_i000_004925	-	708	Mokosh_TypeI_MkoA	-	1112	False	False	1e-11	56.7	0.0	False	False	KAG2935166.1
GCA_016864735.1-Pro_RCMI01000098.1_i000_004927	-	909	Mokosh_TypeI_MkoA	-	1112	False	False	4.8e-16	71.1	0.0	False	False	KAG2935146.1
GCA_016864735.1-Pro_RCMI01000099.1_i000_004979	-	897	Mokosh_TypeI_MkoA	-	1112	False	False	5.3e-23	94.1	0.0	False	False	KAG2934942.1
GCA_016864735.1-Pro_RCMI01000105.1_i000_005179	-	1606	Mokosh_TypeI_MkoA	-	1112	False	False	1.3e-75	268.3	15.9	False	False	KAG2934326.1
GCA_016864735.1-Pro_RCMI01000114.1_i000_005469	-	655	Mokosh_TypeI_MkoA	-	1112	False	False	2.2e-19	82.1	0.0	False	False	KAG2933533.1
GCA_016864735.1-Pro_RCMI01000120.1_i000_005715	-	578	Mokosh_TypeI_MkoA	-	1112	False	False	1.5e-27	109.2	0.2	False	False	KAG2932715.1
GCA_016864735.1-Pro_RCMI01000125.1_i000_005865	-	466	Mokosh_TypeI_MkoA	-	1112	False	False	9.3e-21	86.7	0.0	False	False	KAG2932253.1
GCA_016864735.1-Pro_RCMI01000126.1_i000_005889	-	2506	Mokosh_TypeI_MkoA	-	1112	False	False	3e-68	243.9	1.1	False	False	KAG2932067.1
GCA_016864735.1-Pro_RCMI01000129.1_i000_006000	-	872	Mokosh_TypeI_MkoA	-	1112	False	False	5.2e-13	61.0	0.0	False	False	KAG2931843.1
GCA_016864735.1-Pro_RCMI01000130.1_i000_006032	-	597	Mokosh_TypeI_MkoA	-	1112	False	False	1e-06	40.2	0.1	False	False	KAG2931665.1
GCA_016864735.1-Pro_RCMI01000131.1_i000_006049	-	711	Mokosh_TypeI_MkoA	-	1112	False	False	3.1e-17	75.0	0.0	False	False	KAG2931539.1
GCA_016864735.1-Pro_RCMI01000131.1_i000_006068	-	259	Mokosh_TypeI_MkoA	-	1112	False	False	4.8e-08	44.6	0.0	False	False	KAG2931570.1
GCA_016864735.1-Pro_RCMI01000133.1_i000_006111	-	414	Mokosh_TypeI_MkoA	-	1112	False	False	7.299999999999999e-24	97.0	0.0	False	False	KAG2931448.1
GCA_016864735.1-Pro_RCMI01000137.1_i000_006257	-	604	Mokosh_TypeI_MkoA	-	1112	False	False	6.7e-11	54.1	0.0	False	False	KAG2930946.1
GCA_016864735.1-Pro_RCMI01000141.1_i000_006356	-	513	Mokosh_TypeI_MkoA	-	1112	False	False	6.4e-12	57.4	0.0	False	False	KAG2930724.1
GCA_016864735.1-Pro_RCMI01000142.1_i000_006380	-	555	Mokosh_TypeI_MkoA	-	1112	False	False	9.4e-25	99.9	0.0	False	False	KAG2930690.1
GCA_016864735.1-Pro_RCMI01000144.1_i000_006443	-	1103	Mokosh_TypeI_MkoA	-	1112	False	False	2e-10	52.5	0.0	False	False	KAG2930587.1
GCA_016864735.1-Pro_RCMI01000144.1_i000_006447	-	764	Mokosh_TypeI_MkoA	-	1112	False	False	6.8e-05	34.2	0.0	False	False	KAG2930569.1
GCA_016864735.1-Pro_RCMI01000145.1_i000_006480	-	848	Mokosh_TypeI_MkoA	-	1112	False	False	2.7e-11	55.4	0.0	False	False	KAG2930456.1
GCA_016864735.1-Pro_RCMI01000146.1_i000_006520	-	700	Mokosh_TypeI_MkoA	-	1112	False	False	3.8e-21	88.0	0.0	False	False	KAG2930414.1
GCA_016864735.1-Pro_RCMI01000147.1_i000_006542	-	876	Mokosh_TypeI_MkoA	-	1112	False	False	1.3e-12	59.8	0.0	False	False	KAG2930386.1
GCA_016864735.1-Pro_RCMI01000147.1_i000_006554	-	899	Mokosh_TypeI_MkoA	-	1112	False	False	3.9e-17	74.7	0.0	False	False	KAG2930383.1
GCA_016864735.1-Pro_RCMI01000151.1_i000_006666	-	571	Mokosh_TypeI_MkoA	-	1112	False	False	8.4e-14	63.7	0.0	False	False	KAG2929976.1
GCA_016864735.1-Pro_RCMI01000159.1_i000_006901	-	1025	Mokosh_TypeI_MkoA	-	1112	False	False	3.8e-09	48.2	0.0	False	False	KAG2929326.1
GCA_016864735.1-Pro_RCMI01000160.1_i000_006928	-	319	Mokosh_TypeI_MkoA	-	1112	False	False	1.3e-19	82.9	0.0	False	False	KAG2929269.1
GCA_016864735.1-Pro_RCMI01000160.1_i000_006940	-	505	Mokosh_TypeI_MkoA	-	1112	False	False	4.2e-28	111.0	0.0	False	False	KAG2929265.1
GCA_016864735.1-Pro_RCMI01000162.1_i000_006996	-	1508	Mokosh_TypeI_MkoA	-	1112	False	False	5.9e-07	41.0	0.3	False	False	KAG2929106.1
GCA_016864735.1-Pro_RCMI01000163.1_i000_007020	-	544	Mokosh_TypeI_MkoA	-	1112	False	False	1.4000000000000002e-22	92.8	0.0	False	False	KAG2929042.1
GCA_016864735.1-Pro_RCMI01000164.1_i000_007054	-	1170	Mokosh_TypeI_MkoA	-	1112	False	False	9.9e-20	83.3	0.0	False	False	KAG2928998.1
GCA_016864735.1-Pro_RCMI01000164.1_i000_007055	-	552	Mokosh_TypeI_MkoA	-	1112	False	False	2.2e-19	82.1	0.0	False	False	KAG2928997.1
GCA_016864735.1-Pro_RCMI01000165.1_i000_007084	-	588	Mokosh_TypeI_MkoA	-	1112	False	False	3.6e-06	38.4	0.4	False	False	KAG2928931.1
GCA_016864735.1-Pro_RCMI01000166.1_i000_007108	-	760	Mokosh_TypeI_MkoA	-	1112	False	False	2.2e-14	65.6	0.0	False	False	KAG2928832.1
GCA_016864735.1-Pro_RCMI01000171.1_i000_007251	-	695	Mokosh_TypeI_MkoA	-	1112	False	False	5.3e-16	70.9	0.1	False	False	KAG2928289.1
GCA_016864735.1-Pro_RCMI01000176.1_i000_007357	-	657	Mokosh_TypeI_MkoA	-	1112	False	False	3e-18	78.4	0.0	False	False	KAG2927949.1
GCA_016864735.1-Pro_RCMI01000177.1_i000_007374	-	910	Mokosh_TypeI_MkoA	-	1112	False	False	4.6e-13	61.2	0.0	False	False	KAG2927835.1
GCA_016864735.1-Pro_RCMI01000179.1_i000_007418	-	1109	Mokosh_TypeI_MkoA	-	1112	False	False	3.1e-17	75.0	0.0	False	False	KAG2927759.1
GCA_016864735.1-Pro_RCMI01000182.1_i000_007490	-	1268	Mokosh_TypeI_MkoA	-	1112	False	False	1.4e-43	162.3	0.0	False	False	KAG2927587.1
GCA_016864735.1-Pro_RCMI01000190.1_i000_007722	-	474	Mokosh_TypeI_MkoA	-	1112	False	False	4.3e-11	54.7	0.1	False	False	KAG2926986.1
GCA_016864735.1-Pro_RCMI01000190.1_i000_007726	-	591	Mokosh_TypeI_MkoA	-	1112	False	False	1.8e-25	102.3	0.0	False	False	KAG2926963.1
GCA_016864735.1-Pro_RCMI01000193.1_i000_007809	-	590	Mokosh_TypeI_MkoA	-	1112	False	False	3.7e-12	58.2	0.2	False	False	KAG2926685.1
GCA_016864735.1-Pro_RCMI01000194.1_i000_007837	-	403	Mokosh_TypeI_MkoA	-	1112	False	False	2.6e-10	52.1	0.0	False	False	KAG2926531.1
GCA_016864735.1-Pro_RCMI01000202.1_i000_008033	-	412	Mokosh_TypeI_MkoA	-	1112	False	False	1.1e-21	89.8	0.0	False	False	KAG2925968.1
GCA_016864735.1-Pro_RCMI01000204.1_i000_008085	-	2022	Mokosh_TypeI_MkoA	-	1112	False	False	2.6e-05	35.5	1.3	False	False	KAG2925791.1
GCA_016864735.1-Pro_RCMI01000204.1_i000_008088	-	958	Mokosh_TypeI_MkoA	-	1112	False	False	1.2e-26	106.1	0.0	False	False	KAG2925792.1
GCA_016864735.1-Pro_RCMI01000213.1_i000_008293	-	320	Mokosh_TypeI_MkoA	-	1112	False	False	1.4e-14	66.3	0.0	False	False	KAG2925286.1
GCA_016864735.1-Pro_RCMI01000214.1_i000_008322	-	382	Mokosh_TypeI_MkoA	-	1112	False	False	8.8e-32	123.2	0.0	False	False	KAG2925221.1
GCA_016864735.1-Pro_RCMI01000214.1_i000_008323	-	1716	Mokosh_TypeI_MkoA	-	1112	False	False	1.4e-73	261.6	0.5	False	False	KAG2925213.1
GCA_016864735.1-Pro_RCMI01000223.1_i000_008564	-	450	Mokosh_TypeI_MkoA	-	1112	False	False	7e-17	73.9	0.1	False	False	KAG2924561.1
GCA_016864735.1-Pro_RCMI01000223.1_i000_008565	-	482	Mokosh_TypeI_MkoA	-	1112	False	False	2.9e-17	75.1	0.0	False	False	KAG2924558.1
GCA_016864735.1-Pro_RCMI01000223.1_i000_008566	-	728	Mokosh_TypeI_MkoA	-	1112	False	False	2.5e-20	85.3	0.0	False	False	KAG2924559.1
GCA_016864735.1-Pro_RCMI01000223.1_i000_008567	-	816	Mokosh_TypeI_MkoA	-	1112	False	False	7.200000000000001e-22	90.4	0.0	False	False	KAG2924556.1
GCA_016864735.1-Pro_RCMI01000223.1_i000_008568	-	767	Mokosh_TypeI_MkoA	-	1112	False	False	1.5e-20	86.0	0.0	False	False	KAG2924557.1
GCA_016864735.1-Pro_RCMI01000226.1_i000_008630	-	805	Mokosh_TypeI_MkoA	-	1112	False	False	4.9e-15	67.7	0.0	False	False	KAG2924348.1
GCA_016864735.1-Pro_RCMI01000228.1_i000_008685	-	504	Mokosh_TypeI_MkoA	-	1112	False	False	7.2e-19	80.4	0.0	False	False	KAG2924250.1
GCA_016864735.1-Pro_RCMI01000232.1_i000_008768	-	657	Mokosh_TypeI_MkoA	-	1112	False	False	1.4000000000000002e-23	96.1	0.0	False	False	KAG2923966.1
GCA_016864735.1-Pro_RCMI01000236.1_i000_008879	-	997	Mokosh_TypeI_MkoA	-	1112	False	False	2.4e-13	62.2	0.0	False	False	KAG2923612.1
GCA_016864735.1-Pro_RCMI01000237.1_i000_008906	-	425	Mokosh_TypeI_MkoA	-	1112	False	False	3.3e-18	78.2	0.0	False	False	KAG2923502.1
GCA_016864735.1-Pro_RCMI01000238.1_i000_008931	-	562	Mokosh_TypeI_MkoA	-	1112	False	False	2.1999999999999997e-25	102.0	0.1	False	False	KAG2923455.1
GCA_016864735.1-Pro_RCMI01000244.1_i000_009073	-	783	Mokosh_TypeI_MkoA	-	1112	False	False	1.7e-16	72.6	1.7	False	False	KAG2922957.1
GCA_016864735.1-Pro_RCMI01000245.1_i000_009098	-	839	Mokosh_TypeI_MkoA	-	1112	False	False	6.2e-19	80.7	2.7	False	False	KAG2922916.1
GCA_016864735.1-Pro_RCMI01000254.1_i000_009307	-	427	Mokosh_TypeI_MkoA	-	1112	False	False	3.4e-05	35.1	0.0	False	False	KAG2922207.1
GCA_016864735.1-Pro_RCMI01000259.1_i000_009420	-	375	Mokosh_TypeI_MkoA	-	1112	False	False	4.2e-26	104.4	0.0	False	False	KAG2921727.1
GCA_016864735.1-Pro_RCMI01000261.1_i000_009466	-	1354	Mokosh_TypeI_MkoA	-	1112	False	False	1.2e-23	96.2	0.0	False	False	KAG2921658.1
GCA_016864735.1-Pro_RCMI01000267.1_i000_009592	-	436	Mokosh_TypeI_MkoA	-	1112	False	False	7.000000000000001e-24	97.0	0.0	False	False	KAG2921201.1
GCA_016864735.1-Pro_RCMI01000268.1_i000_009610	-	225	Mokosh_TypeI_MkoA	-	1112	False	False	7.1e-13	60.6	0.0	False	False	KAG2921168.1
GCA_016864735.1-Pro_RCMI01000271.1_i000_009650	-	1047	Mokosh_TypeI_MkoA	-	1112	False	False	4.8e-26	104.2	0.7	False	False	KAG2920932.1
GCA_016864735.1-Pro_RCMI01000273.1_i000_009698	-	846	Mokosh_TypeI_MkoA	-	1112	False	False	1.1e-13	63.2	0.0	False	False	KAG2920765.1
GCA_016864735.1-Pro_RCMI01000277.1_i000_009803	-	109	Mokosh_TypeI_MkoA	-	1112	False	False	0.0002	32.6	0.1	False	False	KAG2920475.1
GCA_016864735.1-Pro_RCMI01000284.1_i000_009945	-	735	Mokosh_TypeI_MkoA	-	1112	False	False	2.7e-09	48.7	0.0	False	False	KAG2919965.1
GCA_016864735.1-Pro_RCMI01000286.1_i000_009978	-	532	Mokosh_TypeI_MkoA	-	1112	False	False	1.1e-29	116.2	0.0	False	False	KAG2919842.1
GCA_016864735.1-Pro_RCMI01000291.1_i000_010093	-	503	Mokosh_TypeI_MkoA	-	1112	False	False	3.8e-20	84.7	0.0	False	False	KAG2919524.1
GCA_016864735.1-Pro_RCMI01000292.1_i000_010107	-	670	Mokosh_TypeI_MkoA	-	1112	False	False	3.7e-15	68.1	0.0	False	False	KAG2919500.1
GCA_016864735.1-Pro_RCMI01000292.1_i000_010111	-	463	Mokosh_TypeI_MkoA	-	1112	False	False	5.9e-22	90.7	0.0	False	False	KAG2919498.1
GCA_016864735.1-Pro_RCMI01000295.1_i000_010171	-	374	Mokosh_TypeI_MkoA	-	1112	False	False	1.9e-18	79.1	0.0	False	False	KAG2919339.1
GCA_016864735.1-Pro_RCMI01000295.1_i000_010175	-	1097	Mokosh_TypeI_MkoA	-	1112	False	False	2e-19	82.3	0.3	False	False	KAG2919343.1
GCA_016864735.1-Pro_RCMI01000301.1_i000_010282	-	1011	Mokosh_TypeI_MkoA	-	1112	False	False	1.0000000000000001e-23	96.5	0.0	False	False	KAG2919078.1
GCA_016864735.1-Pro_RCMI01000303.1_i000_010316	-	334	Mokosh_TypeI_MkoA	-	1112	False	False	2.7e-18	78.6	0.0	False	False	KAG2918933.1
GCA_016864735.1-Pro_RCMI01000303.1_i000_010317	-	487	Mokosh_TypeI_MkoA	-	1112	False	False	3.2e-15	68.4	0.0	False	False	KAG2918932.1
GCA_016864735.1-Pro_RCMI01000303.1_i000_010318	-	1568	Mokosh_TypeI_MkoA	-	1112	False	False	4.3e-65	233.5	0.0	False	False	KAG2918931.1
GCA_016864735.1-Pro_RCMI01000303.1_i000_010319	-	1126	Mokosh_TypeI_MkoA	-	1112	False	False	5.6e-64	229.8	0.0	False	False	KAG2918936.1
GCA_016864735.1-Pro_RCMI01000303.1_i000_010321	-	561	Mokosh_TypeI_MkoA	-	1112	False	False	2.4e-19	82.0	0.0	False	False	KAG2918923.1
GCA_016864735.1-Pro_RCMI01000303.1_i000_010322	-	411	Mokosh_TypeI_MkoA	-	1112	False	False	9.9e-09	46.9	0.0	False	False	KAG2918924.1
GCA_016864735.1-Pro_RCMI01000303.1_i000_010326	-	222	Mokosh_TypeI_MkoA	-	1112	False	False	9.4e-11	53.6	0.0	False	False	KAG2918920.1
GCA_016864735.1-Pro_RCMI01000303.1_i000_010327	-	479	Mokosh_TypeI_MkoA	-	1112	False	False	7.8e-21	86.9	0.0	False	False	KAG2918921.1
GCA_016864735.1-Pro_RCMI01000315.1_i000_010570	-	1103	Mokosh_TypeI_MkoA	-	1112	False	False	8.6e-12	57.0	0.0	False	False	KAG2918004.1
GCA_016864735.1-Pro_RCMI01000320.1_i000_010678	-	793	Mokosh_TypeI_MkoA	-	1112	False	False	3.1e-23	94.9	0.1	False	False	KAG2917606.1
GCA_016864735.1-Pro_RCMI01000321.1_i000_010693	-	623	Mokosh_TypeI_MkoA	-	1112	False	False	1.6e-13	62.7	0.0	False	False	KAG2917526.1
GCA_016864735.1-Pro_RCMI01000326.1_i000_010796	-	286	Mokosh_TypeI_MkoA	-	1112	False	False	4.3e-12	58.0	0.0	False	False	KAG2917159.1
GCA_016864735.1-Pro_RCMI01000330.1_i000_010860	-	947	Mokosh_TypeI_MkoA	-	1112	False	False	9e-14	63.6	0.0	False	False	KAG2916939.1
GCA_016864735.1-Pro_RCMI01000330.1_i000_010862	-	829	Mokosh_TypeI_MkoA	-	1112	False	False	1e-16	73.3	0.0	False	False	KAG2916935.1
GCA_016864735.1-Pro_RCMI01000331.1_i000_010891	-	3917	Mokosh_TypeI_MkoA	-	1112	False	False	1.9999999999999998e-42	158.5	1.5	False	False	KAG2916878.1
GCA_016864735.1-Pro_RCMI01000331.1_i000_010892	-	945	Mokosh_TypeI_MkoA	-	1112	False	False	8.9e-19	80.1	0.0	False	False	KAG2916876.1
GCA_016864735.1-Pro_RCMI01000334.1_i000_010944	-	299	Mokosh_TypeI_MkoA	-	1112	False	False	1.7e-24	99.1	0.0	False	False	KAG2916686.1
GCA_016864735.1-Pro_RCMI01000335.1_i000_010955	-	481	Mokosh_TypeI_MkoA	-	1112	False	False	2.8e-09	48.7	0.0	False	False	KAG2916646.1
GCA_016864735.1-Pro_RCMI01000335.1_i000_010956	-	529	Mokosh_TypeI_MkoA	-	1112	False	False	1.3e-18	79.5	0.0	False	False	KAG2916645.1
GCA_016864735.1-Pro_RCMI01000335.1_i000_010961	-	571	Mokosh_TypeI_MkoA	-	1112	False	False	3.9000000000000004e-22	91.3	0.1	False	False	KAG2916662.1
GCA_016864735.1-Pro_RCMI01000335.1_i000_010965	-	985	Mokosh_TypeI_MkoA	-	1112	False	False	2.2999999999999998e-92	323.8	2.5	False	False	KAG2916658.1
GCA_016864735.1-Pro_RCMI01000337.1_i000_011000	-	354	Mokosh_TypeI_MkoA	-	1112	False	False	2e-13	62.4	0.0	False	False	KAG2916536.1
GCA_016864735.1-Pro_RCMI01000337.1_i000_011003	-	733	Mokosh_TypeI_MkoA	-	1112	False	False	2.6999999999999997e-25	101.7	0.0	False	False	KAG2916546.1
GCA_016864735.1-Pro_RCMI01000340.1_i000_011069	-	487	Mokosh_TypeI_MkoA	-	1112	False	False	1.7e-12	59.4	0.0	False	False	KAG2916413.1
GCA_016864735.1-Pro_RCMI01000342.1_i000_011093	-	399	Mokosh_TypeI_MkoA	-	1112	False	False	4.6e-19	81.1	0.0	False	False	KAG2916229.1
GCA_016864735.1-Pro_RCMI01000352.1_i000_011290	-	381	Mokosh_TypeI_MkoA	-	1112	False	False	1.2e-17	76.4	0.0	False	False	KAG2915696.1
GCA_016864735.1-Pro_RCMI01000358.1_i000_011405	-	1092	Mokosh_TypeI_MkoA	-	1112	False	False	9.499999999999999e-55	199.2	0.2	False	False	KAG2915339.1
GCA_016864735.1-Pro_RCMI01000358.1_i000_011415	-	759	Mokosh_TypeI_MkoA	-	1112	False	False	9.7e-17	73.4	0.0	False	False	KAG2915326.1
GCA_016864735.1-Pro_RCMI01000361.1_i000_011468	-	464	Mokosh_TypeI_MkoA	-	1112	False	False	1.9999999999999998e-25	102.1	0.0	False	False	KAG2915156.1
GCA_016864735.1-Pro_RCMI01000362.1_i000_011488	-	459	Mokosh_TypeI_MkoA	-	1112	False	False	9.4e-32	123.1	0.2	False	False	KAG2915022.1
GCA_016864735.1-Pro_RCMI01000364.1_i000_011522	-	334	Mokosh_TypeI_MkoA	-	1112	False	False	1.5999999999999998e-25	102.5	0.0	False	False	KAG2914933.1
GCA_016864735.1-Pro_RCMI01000392.1_i000_012024	-	422	Mokosh_TypeI_MkoA	-	1112	False	False	2.5e-18	78.6	0.0	False	False	KAG2913441.1
GCA_016864735.1-Pro_RCMI01000392.1_i000_012030	-	559	Mokosh_TypeI_MkoA	-	1112	False	False	3.6e-11	55.0	0.0	False	False	KAG2913448.1
GCA_016864735.1-Pro_RCMI01000398.1_i000_012149	-	773	Mokosh_TypeI_MkoA	-	1112	False	False	8.7e-25	100.0	0.0	False	False	KAG2913093.1
GCA_016864735.1-Pro_RCMI01000412.1_i000_012379	-	1069	Mokosh_TypeI_MkoA	-	1112	False	False	3.4e-25	101.4	0.0	False	False	KAG2912219.1
GCA_016864735.1-Pro_RCMI01000424.1_i000_012566	-	440	Mokosh_TypeI_MkoA	-	1112	False	False	4.7e-23	94.3	0.0	False	False	KAG2911423.1
GCA_016864735.1-Pro_RCMI01000428.1_i000_012619	-	565	Mokosh_TypeI_MkoA	-	1112	False	False	0.00098	30.3	0.0	False	False	KAG2911198.1
GCA_016864735.1-Pro_RCMI01000428.1_i000_012622	-	917	Mokosh_TypeI_MkoA	-	1112	False	False	7.4e-18	77.1	0.0	False	False	KAG2911188.1
GCA_016864735.1-Pro_RCMI01000431.1_i000_012663	-	365	Mokosh_TypeI_MkoA	-	1112	False	False	1.9e-21	89.0	0.0	False	False	KAG2911146.1
GCA_016864735.1-Pro_RCMI01000433.1_i000_012687	-	718	Mokosh_TypeI_MkoA	-	1112	False	False	4.7e-14	64.5	0.0	False	False	KAG2911025.1
GCA_016864735.1-Pro_RCMI01000437.1_i000_012755	-	642	Mokosh_TypeI_MkoA	-	1112	False	False	2e-12	59.1	0.0	False	False	KAG2910894.1
GCA_016864735.1-Pro_RCMI01000441.1_i000_012821	-	451	Mokosh_TypeI_MkoA	-	1112	False	False	4.7e-19	81.1	0.0	False	False	KAG2910720.1
GCA_016864735.1-Pro_RCMI01000443.1_i000_012853	-	943	Mokosh_TypeI_MkoA	-	1112	False	False	4.3e-19	81.2	0.0	False	False	KAG2910513.1
GCA_016864735.1-Pro_RCMI01000443.1_i000_012856	-	421	Mokosh_TypeI_MkoA	-	1112	False	False	4.5e-08	44.7	0.0	False	False	KAG2910508.1
GCA_016864735.1-Pro_RCMI01000447.1_i000_012905	-	942	Mokosh_TypeI_MkoA	-	1112	False	False	6e-16	70.8	0.0	False	False	KAG2910360.1
GCA_016864735.1-Pro_RCMI01000461.1_i000_013121	-	511	Mokosh_TypeI_MkoA	-	1112	False	False	4.5e-17	74.5	0.0	False	False	KAG2909820.1
GCA_016864735.1-Pro_RCMI01000461.1_i000_013122	-	490	Mokosh_TypeI_MkoA	-	1112	False	False	1e-06	40.2	0.0	False	False	KAG2909819.1
GCA_016864735.1-Pro_RCMI01000469.1_i000_013263	-	419	Mokosh_TypeI_MkoA	-	1112	False	False	1.7e-11	56.0	0.0	False	False	KAG2909404.1
GCA_016864735.1-Pro_RCMI01000470.1_i000_013270	-	533	Mokosh_TypeI_MkoA	-	1112	False	False	8.5e-16	70.3	0.0	False	False	KAG2909318.1
GCA_016864735.1-Pro_RCMI01000484.1_i000_013497	-	312	Mokosh_TypeI_MkoA	-	1112	False	False	1.2e-16	73.1	0.0	False	False	KAG2908748.1
GCA_016864735.1-Pro_RCMI01000491.1_i000_013608	-	699	Mokosh_TypeI_MkoA	-	1112	False	False	6.4e-26	103.8	0.0	False	False	KAG2908314.1
GCA_016864735.1-Pro_RCMI01000502.1_i000_013781	-	566	Mokosh_TypeI_MkoA	-	1112	False	False	1.7e-20	85.8	0.0	False	False	KAG2907750.1
GCA_016864735.1-Pro_RCMI01000506.1_i000_013834	-	504	Mokosh_TypeI_MkoA	-	1112	False	False	1.1e-20	86.5	0.0	False	False	KAG2907632.1
GCA_016864735.1-Pro_RCMI01000508.1_i000_013880	-	413	Mokosh_TypeI_MkoA	-	1112	False	False	3e-23	94.9	0.1	False	False	KAG2907566.1
GCA_016864735.1-Pro_RCMI01000511.1_i000_013903	-	589	Mokosh_TypeI_MkoA	-	1112	False	False	2.7e-15	68.6	0.0	False	False	KAG2907488.1
GCA_016864735.1-Pro_RCMI01000517.1_i000_013989	-	681	Mokosh_TypeI_MkoA	-	1112	False	False	2.4e-18	78.7	0.0	False	False	KAG2907334.1
GCA_016864735.1-Pro_RCMI01000518.1_i000_014001	-	737	Mokosh_TypeI_MkoA	-	1112	False	False	3.2e-21	88.2	0.0	False	False	KAG2907251.1
GCA_016864735.1-Pro_RCMI01000538.1_i000_014256	-	385	Mokosh_TypeI_MkoA	-	1112	False	False	2.6e-25	101.8	0.0	False	False	KAG2906447.1
GCA_016864735.1-Pro_RCMI01000549.1_i000_014389	-	355	Mokosh_TypeI_MkoA	-	1112	False	False	2.3e-09	49.0	0.0	False	False	KAG2906054.1
GCA_016864735.1-Pro_RCMI01000550.1_i000_014400	-	673	Mokosh_TypeI_MkoA	-	1112	False	False	1.4e-11	56.3	0.0	False	False	KAG2906030.1
GCA_016864735.1-Pro_RCMI01000553.1_i000_014441	-	570	Mokosh_TypeI_MkoA	-	1112	False	False	1.8000000000000001e-22	92.3	0.0	False	False	KAG2905902.1
GCA_016864735.1-Pro_RCMI01000555.1_i000_014486	-	402	Mokosh_TypeI_MkoA	-	1112	False	False	7.1e-21	87.1	0.0	False	False	KAG2905808.1
GCA_016864735.1-Pro_RCMI01000558.1_i000_014514	-	581	Mokosh_TypeI_MkoA	-	1112	False	False	2.6e-16	72.0	0.0	False	False	KAG2905695.1
GCA_016864735.1-Pro_RCMI01000558.1_i000_014518	-	575	Mokosh_TypeI_MkoA	-	1112	False	False	9.899999999999999e-24	96.5	0.0	False	False	KAG2905692.1
GCA_016864735.1-Pro_RCMI01000562.1_i000_014577	-	282	Mokosh_TypeI_MkoA	-	1112	False	False	2.7e-12	58.7	0.1	False	False	KAG2905511.1
GCA_016864735.1-Pro_RCMI01000572.1_i000_014700	-	795	Mokosh_TypeI_MkoA	-	1112	False	False	2.3e-18	78.8	0.0	False	False	KAG2905180.1
GCA_016864735.1-Pro_RCMI01000577.1_i000_014772	-	541	Mokosh_TypeI_MkoA	-	1112	False	False	6.8e-16	70.6	0.0	False	False	KAG2904962.1
GCA_016864735.1-Pro_RCMI01000579.1_i000_014796	-	828	Mokosh_TypeI_MkoA	-	1112	False	False	2.3e-14	65.5	0.0	False	False	KAG2904895.1
GCA_016864735.1-Pro_RCMI01000592.1_i000_014962	-	766	Mokosh_TypeI_MkoA	-	1112	False	False	3.1e-22	91.6	0.0	False	False	KAG2904444.1
GCA_016864735.1-Pro_RCMI01000608.1_i000_015152	-	700	Mokosh_TypeI_MkoA	-	1112	False	False	1.2e-21	89.6	0.0	False	False	KAG2903887.1
GCA_016864735.1-Pro_RCMI01000608.1_i000_015160	-	525	Mokosh_TypeI_MkoA	-	1112	False	False	2.1e-24	98.8	0.1	False	False	KAG2903901.1
GCA_016864735.1-Pro_RCMI01000608.1_i000_015161	-	277	Mokosh_TypeI_MkoA	-	1112	False	False	3.8e-23	94.6	0.0	False	False	KAG2903896.1
GCA_016864735.1-Pro_RCMI01000618.1_i000_015280	-	522	Mokosh_TypeI_MkoA	-	1112	False	False	6.3e-16	70.7	0.1	False	False	KAG2903483.1
GCA_016864735.1-Pro_RCMI01000620.1_i000_015324	-	687	Mokosh_TypeI_MkoA	-	1112	False	False	6.1e-21	87.3	0.0	False	False	KAG2903399.1
GCA_016864735.1-Pro_RCMI01000621.1_i000_015330	-	1340	Mokosh_TypeI_MkoA	-	1112	False	False	1.0999999999999999e-25	103.0	0.0	False	False	KAG2903346.1
GCA_016864735.1-Pro_RCMI01000625.1_i000_015376	-	305	Mokosh_TypeI_MkoA	-	1112	False	False	3.3e-21	88.2	0.0	False	False	KAG2903216.1
GCA_016864735.1-Pro_RCMI01000659.1_i000_015778	-	518	Mokosh_TypeI_MkoA	-	1112	False	False	7.3e-18	77.1	0.0	False	False	KAG2901665.1
GCA_016864735.1-Pro_RCMI01000664.1_i000_015843	-	496	Mokosh_TypeI_MkoA	-	1112	False	False	5.3e-10	51.1	0.5	False	False	KAG2901530.1
GCA_016864735.1-Pro_RCMI01000669.1_i000_015882	-	456	Mokosh_TypeI_MkoA	-	1112	False	False	2.1e-17	75.6	0.0	False	False	KAG2901355.1
GCA_016864735.1-Pro_RCMI01000673.1_i000_015939	-	906	Mokosh_TypeI_MkoA	-	1112	False	False	2.9e-19	81.7	0.0	False	False	KAG2901220.1
GCA_016864735.1-Pro_RCMI01000675.1_i000_015962	-	627	Mokosh_TypeI_MkoA	-	1112	False	False	7.6e-14	63.8	0.0	False	False	KAG2901095.1
GCA_016864735.1-Pro_RCMI01000688.1_i000_016105	-	853	Mokosh_TypeI_MkoA	-	1112	False	False	1.4e-12	59.6	0.0	False	False	KAG2900728.1
GCA_016864735.1-Pro_RCMI01000695.1_i000_016167	-	1042	Mokosh_TypeI_MkoA	-	1112	False	False	0.00018	32.7	0.2	False	False	KAG2900494.1
GCA_016864735.1-Pro_RCMI01000699.1_i000_016212	-	675	Mokosh_TypeI_MkoA	-	1112	False	False	3.3e-20	84.9	0.0	False	False	KAG2900363.1
GCA_016864735.1-Pro_RCMI01000705.1_i000_016280	-	712	Mokosh_TypeI_MkoA	-	1112	False	False	1.8e-10	52.7	8.1	False	False	KAG2900226.1
GCA_016864735.1-Pro_RCMI01000706.1_i000_016287	-	651	Mokosh_TypeI_MkoA	-	1112	False	False	2.6e-17	75.3	0.0	False	False	KAG2900187.1
GCA_016864735.1-Pro_RCMI01000706.1_i000_016289	-	664	Mokosh_TypeI_MkoA	-	1112	False	False	5.2e-23	94.2	0.0	False	False	KAG2900180.1
GCA_016864735.1-Pro_RCMI01000709.1_i000_016328	-	1425	Mokosh_TypeI_MkoA	-	1112	False	False	3.3e-24	98.1	0.0	False	False	KAG2900144.1
GCA_016864735.1-Pro_RCMI01000712.1_i000_016358	-	1574	Mokosh_TypeI_MkoA	-	1112	False	False	3.5e-42	157.6	4.3	False	False	KAG2900021.1
GCA_016864735.1-Pro_RCMI01000713.1_i000_016366	-	375	Mokosh_TypeI_MkoA	-	1112	False	False	5.2e-19	80.9	0.0	False	False	KAG2900009.1
GCA_016864735.1-Pro_RCMI01000718.1_i000_016418	-	309	Mokosh_TypeI_MkoA	-	1112	False	False	3.3e-21	88.2	0.0	False	False	KAG2899798.1
GCA_016864735.1-Pro_RCMI01000718.1_i000_016421	-	514	Mokosh_TypeI_MkoA	-	1112	False	False	5.6e-15	67.6	0.0	False	False	KAG2899799.1
GCA_016864735.1-Pro_RCMI01000727.1_i000_016495	-	562	Mokosh_TypeI_MkoA	-	1112	False	False	5.2e-13	61.0	0.0	False	False	KAG2899496.1
GCA_016864735.1-Pro_RCMI01000737.1_i000_016590	-	519	Mokosh_TypeI_MkoA	-	1112	False	False	1.3e-22	92.8	0.0	False	False	KAG2899205.1
GCA_016864735.1-Pro_RCMI01000771.1_i000_016904	-	456	Mokosh_TypeI_MkoA	-	1112	False	False	5.8999999999999995e-24	97.3	0.0	False	False	KAG2898197.1
GCA_016864735.1-Pro_RCMI01000778.1_i000_016986	-	633	Mokosh_TypeI_MkoA	-	1112	False	False	7e-19	80.5	0.0	False	False	KAG2897889.1
GCA_016864735.1-Pro_RCMI01000812.1_i000_017306	-	1333	Mokosh_TypeI_MkoA	-	1112	False	False	2.9e-20	85.0	0.2	False	False	KAG2897081.1
GCA_016864735.1-Pro_RCMI01000816.1_i000_017331	-	1085	Mokosh_TypeI_MkoA	-	1112	False	False	1.9e-14	65.8	0.0	False	False	KAG2897023.1
GCA_016864735.1-Pro_RCMI01000821.1_i000_017376	-	1200	Mokosh_TypeI_MkoA	-	1112	False	False	4.1e-23	94.5	0.0	False	False	KAG2896854.1
GCA_016864735.1-Pro_RCMI01000853.1_i000_017644	-	536	Mokosh_TypeI_MkoA	-	1112	False	False	4.3e-18	77.9	0.3	False	False	KAG2895915.1
GCA_016864735.1-Pro_RCMI01000861.1_i000_017707	-	1055	Mokosh_TypeI_MkoA	-	1112	False	False	6.5e-79	279.3	0.0	False	False	KAG2895672.1
GCA_016864735.1-Pro_RCMI01000865.1_i000_017732	-	296	Mokosh_TypeI_MkoA	-	1112	False	False	4.8e-26	104.2	0.0	False	False	KAG2895609.1
GCA_016864735.1-Pro_RCMI01000870.1_i000_017769	-	339	Mokosh_TypeI_MkoA	-	1112	False	False	6.4e-18	77.3	0.0	False	False	KAG2895539.1
GCA_016864735.1-Pro_RCMI01000876.1_i000_017831	-	429	Mokosh_TypeI_MkoA	-	1112	False	False	7.1e-05	34.1	0.0	False	False	KAG2895406.1
GCA_016864735.1-Pro_RCMI01000897.1_i000_017983	-	498	Mokosh_TypeI_MkoA	-	1112	False	False	1.1e-20	86.4	0.1	False	False	KAG2894989.1
GCA_016864735.1-Pro_RCMI01000903.1_i000_018025	-	709	Mokosh_TypeI_MkoA	-	1112	False	False	2.7e-16	71.9	0.0	False	False	KAG2894831.1
GCA_016864735.1-Pro_RCMI01000903.1_i000_018026	-	836	Mokosh_TypeI_MkoA	-	1112	False	False	4.6e-17	74.5	0.0	False	False	KAG2894832.1
GCA_016864735.1-Pro_RCMI01000906.1_i000_018042	-	279	Mokosh_TypeI_MkoA	-	1112	False	False	4.1e-16	71.3	0.0	False	False	KAG2894725.1
GCA_016864735.1-Pro_RCMI01000912.1_i000_018095	-	111	Mokosh_TypeI_MkoA	-	1112	False	False	2.9e-06	38.7	0.0	False	False	KAG2894611.1
GCA_016864735.1-Pro_RCMI01000925.1_i000_018210	-	509	Mokosh_TypeI_MkoA	-	1112	False	False	1.5e-16	72.7	0.0	False	False	KAG2894209.1
GCA_016864735.1-Pro_RCMI01000928.1_i000_018236	-	456	Mokosh_TypeI_MkoA	-	1112	False	False	3.5e-17	74.8	0.0	False	False	KAG2894148.1
GCA_016864735.1-Pro_RCMI01000943.1_i000_018348	-	582	Mokosh_TypeI_MkoA	-	1112	False	False	3.6e-12	58.3	0.0	False	False	KAG2893730.1
GCA_016864735.1-Pro_RCMI01000977.1_i000_018605	-	738	Mokosh_TypeI_MkoA	-	1112	False	False	1.6e-08	46.2	0.0	False	False	KAG2893007.1
GCA_016864735.1-Pro_RCMI01000998.1_i000_018757	-	1303	Mokosh_TypeI_MkoA	-	1112	False	False	8.3e-40	149.8	2.1	False	False	KAG2892557.1
GCA_016864735.1-Pro_RCMI01000998.1_i000_018762	-	292	Mokosh_TypeI_MkoA	-	1112	False	False	8.200000000000001e-22	90.2	0.0	False	False	KAG2892555.1
GCA_016864735.1-Pro_RCMI01001046.1_i000_019061	-	1162	Mokosh_TypeI_MkoA	-	1112	False	False	9.5e-27	106.5	2.5	False	False	KAG2891730.1
GCA_016864735.1-Pro_RCMI01001051.1_i000_019095	-	623	Mokosh_TypeI_MkoA	-	1112	False	False	3.3e-08	45.1	0.0	False	False	KAG2891654.1
GCA_016864735.1-Pro_RCMI01001051.1_i000_019098	-	829	Mokosh_TypeI_MkoA	-	1112	False	False	1.5e-18	79.4	0.0	False	False	KAG2891651.1
GCA_016864735.1-Pro_RCMI01001056.1_i000_019129	-	327	Mokosh_TypeI_MkoA	-	1112	False	False	1.9e-26	105.6	0.0	False	False	KAG2891575.1
GCA_016864735.1-Pro_RCMI01001071.1_i000_019216	-	520	Mokosh_TypeI_MkoA	-	1112	False	False	7.299999999999999e-24	97.0	5.9	False	False	KAG2891351.1
GCA_016864735.1-Pro_RCMI01001076.1_i000_019249	-	773	Mokosh_TypeI_MkoA	-	1112	False	False	6.1e-17	74.0	0.0	False	False	KAG2891243.1
GCA_016864735.1-Pro_RCMI01001096.1_i000_019366	-	278	Mokosh_TypeI_MkoA	-	1112	False	False	3.5e-19	81.5	0.0	False	False	KAG2890827.1
GCA_016864735.1-Pro_RCMI01001200.1_i000_019941	-	294	Mokosh_TypeI_MkoA	-	1112	False	False	1.1e-22	93.0	0.0	False	False	KAG2888699.1
GCA_016864735.1-Pro_RCMI01001200.1_i000_019942	-	296	Mokosh_TypeI_MkoA	-	1112	False	False	2.4e-23	95.3	0.0	False	False	KAG2888698.1
GCA_016864735.1-Pro_RCMI01001200.1_i000_019946	-	547	Mokosh_TypeI_MkoA	-	1112	False	False	4.8e-20	84.3	0.0	False	False	KAG2888701.1
GCA_016864735.1-Pro_RCMI01001209.1_i000_019997	-	413	Mokosh_TypeI_MkoA	-	1112	False	False	4.7e-12	57.9	0.0	False	False	KAG2888519.1
GCA_016864735.1-Pro_RCMI01001317.1_i000_020550	-	942	Mokosh_TypeI_MkoA	-	1112	False	False	5.7e-35	133.8	0.0	False	False	KAG2886791.1
GCA_016864735.1-Pro_RCMI01001335.1_i000_020633	-	361	Mokosh_TypeI_MkoA	-	1112	False	False	1.3e-20	86.2	0.0	False	False	KAG2886524.1
GCA_016864735.1-Pro_RCMI01001335.1_i000_020635	-	568	Mokosh_TypeI_MkoA	-	1112	False	False	3.8e-22	91.3	0.0	False	False	KAG2886520.1
GCA_016864735.1-Pro_RCMI01001335.1_i000_020638	-	244	Mokosh_TypeI_MkoA	-	1112	False	False	3e-05	35.3	0.0	False	False	KAG2886523.1
GCA_016864735.1-Pro_RCMI01001370.1_i000_020791	-	1061	Mokosh_TypeI_MkoA	-	1112	False	False	6.200000000000001e-38	143.6	0.0	False	False	KAG2885993.1
GCA_016864735.1-Pro_RCMI01001392.1_i000_020886	-	602	Mokosh_TypeI_MkoA	-	1112	False	False	4.5e-19	81.1	0.0	False	False	KAG2885752.1
GCA_016864735.1-Pro_RCMI01001392.1_i000_020887	-	471	Mokosh_TypeI_MkoA	-	1112	False	False	8.6e-22	90.1	0.2	False	False	KAG2885753.1
GCA_016864735.1-Pro_RCMI01001433.1_i000_021062	-	319	Mokosh_TypeI_MkoA	-	1112	False	False	5e-14	64.4	0.0	False	False	KAG2885171.1
GCA_016864735.1-Pro_RCMI01001513.1_i000_021388	-	286	Mokosh_TypeI_MkoA	-	1112	False	False	4.6e-18	77.8	0.0	False	False	KAG2884172.1
GCA_016864735.1-Pro_RCMI01001588.1_i000_021665	-	1029	Mokosh_TypeI_MkoA	-	1112	False	False	6.5e-42	156.8	0.0	False	False	KAG2883225.1
GCA_016864735.1-Pro_RCMI01001591.1_i000_021675	-	602	Mokosh_TypeI_MkoA	-	1112	False	False	3.3e-24	98.1	0.0	False	False	KAG2883209.1
GCA_016864735.1-Pro_RCMI01001684.1_i000_021973	-	209	Mokosh_TypeI_MkoA	-	1112	False	False	1.7e-17	75.8	0.0	False	False	KAG2882238.1
GCA_016864735.1-Pro_RCMI01002000.1_i000_022762	-	491	Mokosh_TypeI_MkoA	-	1112	False	False	3e-24	98.2	0.1	False	False	KAG2879468.1
GCA_016864735.1-Pro_RCMI01002447.1_i000_023589	-	157	Mokosh_TypeI_MkoA	-	1112	False	False	1.4e-11	56.3	0.0	False	False	KAG2876488.1
GCA_016864735.1-Pro_RCMI01002514.1_i000_023698	-	615	Mokosh_TypeI_MkoA	-	1112	False	False	2e-18	79.0	0.0	False	False	KAG2876098.1
GCA_016864735.1-Pro_RCMI01002773.1_i000_024020	-	358	Mokosh_TypeI_MkoA	-	1112	False	False	9.2e-18	76.8	0.0	False	False	KAG2874895.1
GCA_016864735.1-Pro_RCMI01002939.1_i000_024182	-	507	Mokosh_TypeI_MkoA	-	1112	False	False	3e-05	35.4	0.1	False	False	KAG2874213.1
GCA_016864735.1-Pro_RCMI01002969.1_i000_024202	-	408	Mokosh_TypeI_MkoA	-	1112	False	False	1.2e-19	83.0	0.0	False	False	KAG2874043.1
GCA_016864735.1-Pro_RCMI01004353.1_i000_025144	-	279	Mokosh_TypeI_MkoA	-	1112	False	False	4.1e-17	74.6	0.0	False	False	KAG2870286.1
GCA_016864735.1-Pro_RCMI01004618.1_i000_025285	-	151	Mokosh_TypeI_MkoA	-	1112	False	False	3.5e-08	45.0	0.0	False	False	KAG2869823.1
GCA_016864755.1-Pro_RCMH01000001.1_i000_000023	-	573	Mokosh_TypeI_MkoA	-	1112	False	False	1.3e-15	69.7	0.0	False	False	KAG2936709.1
GCA_016864755.1-Pro_RCMH01000001.1_i000_000024	-	576	Mokosh_TypeI_MkoA	-	1112	False	False	2.3e-16	72.1	0.0	False	False	KAG2936706.1
GCA_016864755.1-Pro_RCMH01000001.1_i000_000025	-	526	Mokosh_TypeI_MkoA	-	1112	False	False	4.8e-15	67.8	0.0	False	False	KAG2936707.1
GCA_016864755.1-Pro_RCMH01000001.1_i000_000026	-	532	Mokosh_TypeI_MkoA	-	1112	False	False	1e-17	76.6	0.0	False	False	KAG2936704.1
GCA_016864755.1-Pro_RCMH01000001.1_i000_000027	-	571	Mokosh_TypeI_MkoA	-	1112	False	False	2.3e-17	75.5	0.0	False	False	KAG2936705.1
GCA_016864755.1-Pro_RCMH01000001.1_i000_000043	-	563	Mokosh_TypeI_MkoA	-	1112	False	False	3.4e-16	71.6	0.0	False	False	KAG2936749.1
GCA_016864755.1-Pro_RCMH01000001.1_i000_000045	-	342	Mokosh_TypeI_MkoA	-	1112	False	False	1.5e-14	66.1	0.0	False	False	KAG2936751.1
GCA_016864755.1-Pro_RCMH01000002.1_i000_000184	-	593	Mokosh_TypeI_MkoA	-	1112	False	False	1.8e-25	102.3	0.0	False	False	KAG2936261.1
GCA_016864755.1-Pro_RCMH01000002.1_i000_000188	-	591	Mokosh_TypeI_MkoA	-	1112	False	False	1.8e-25	102.3	0.0	False	False	KAG2936259.1
GCA_016864755.1-Pro_RCMH01000002.1_i000_000210	-	914	Mokosh_TypeI_MkoA	-	1112	False	False	1.8e-23	95.6	0.0	False	False	KAG2936333.1
GCA_016864755.1-Pro_RCMH01000002.1_i000_000252	-	1203	Mokosh_TypeI_MkoA	-	1112	False	False	1.7e-29	115.6	0.1	False	False	KAG2936269.1
GCA_016864755.1-Pro_RCMH01000002.1_i000_000265	-	678	Mokosh_TypeI_MkoA	-	1112	False	False	2.2e-14	65.6	0.0	False	False	KAG2936398.1
GCA_016864755.1-Pro_RCMH01000002.1_i000_000279	-	566	Mokosh_TypeI_MkoA	-	1112	False	False	1.6e-14	66.0	0.0	False	False	KAG2936304.1
GCA_016864755.1-Pro_RCMH01000002.1_i000_000315	-	779	Mokosh_TypeI_MkoA	-	1112	False	False	2.2999999999999997e-24	98.6	0.0	False	False	KAG2936326.1
GCA_016864755.1-Pro_RCMH01000003.1_i000_000333	-	581	Mokosh_TypeI_MkoA	-	1112	False	False	8.2e-20	83.6	0.0	False	False	KAG2935791.1
GCA_016864755.1-Pro_RCMH01000003.1_i000_000363	-	1166	Mokosh_TypeI_MkoA	-	1112	False	False	2.9e-18	78.4	9.9	False	False	KAG2935773.1
GCA_016864755.1-Pro_RCMH01000003.1_i000_000374	-	407	Mokosh_TypeI_MkoA	-	1112	False	False	7.7e-12	57.2	0.0	False	False	KAG2935855.1
GCA_016864755.1-Pro_RCMH01000004.1_i000_000503	-	222	Mokosh_TypeI_MkoA	-	1112	False	False	4.3e-06	38.1	0.0	False	False	KAG2935486.1
GCA_016864755.1-Pro_RCMH01000004.1_i000_000577	-	652	Mokosh_TypeI_MkoA	-	1112	False	False	1e-20	86.6	0.0	False	False	KAG2935552.1
GCA_016864755.1-Pro_RCMH01000005.1_i000_000637	-	728	Mokosh_TypeI_MkoA	-	1112	False	False	5.9e-25	100.6	0.0	False	False	KAG2935272.1
GCA_016864755.1-Pro_RCMH01000006.1_i000_000762	-	662	Mokosh_TypeI_MkoA	-	1112	False	False	7.8e-24	96.9	0.3	False	False	KAG2935058.1
GCA_016864755.1-Pro_RCMH01000006.1_i000_000784	-	402	Mokosh_TypeI_MkoA	-	1112	False	False	2.8e-21	88.4	0.0	False	False	KAG2935012.1
GCA_016864755.1-Pro_RCMH01000007.1_i000_000870	-	871	Mokosh_TypeI_MkoA	-	1112	False	False	5.2e-05	34.5	0.0	False	False	KAG2934705.1
GCA_016864755.1-Pro_RCMH01000007.1_i000_000872	-	773	Mokosh_TypeI_MkoA	-	1112	False	False	3.4e-14	64.9	0.0	False	False	KAG2934708.1
GCA_016864755.1-Pro_RCMH01000007.1_i000_000920	-	297	Mokosh_TypeI_MkoA	-	1112	False	False	1.5e-23	95.9	0.0	False	False	KAG2934742.1
GCA_016864755.1-Pro_RCMH01000009.1_i000_001051	-	555	Mokosh_TypeI_MkoA	-	1112	False	False	9.4e-25	99.9	0.0	False	False	KAG2934192.1
GCA_016864755.1-Pro_RCMH01000009.1_i000_001104	-	1011	Mokosh_TypeI_MkoA	-	1112	False	False	1.0000000000000001e-23	96.5	0.0	False	False	KAG2934203.1
GCA_016864755.1-Pro_RCMH01000010.1_i000_001187	-	553	Mokosh_TypeI_MkoA	-	1112	False	False	1.1e-22	93.1	0.0	False	False	KAG2934039.1
GCA_016864755.1-Pro_RCMH01000010.1_i000_001204	-	779	Mokosh_TypeI_MkoA	-	1112	False	False	1.1e-14	66.6	0.0	False	False	KAG2934076.1
GCA_016864755.1-Pro_RCMH01000012.1_i000_001348	-	432	Mokosh_TypeI_MkoA	-	1112	False	False	1.1e-19	83.2	0.0	False	False	KAG2933657.1
GCA_016864755.1-Pro_RCMH01000014.1_i000_001521	-	356	Mokosh_TypeI_MkoA	-	1112	False	False	6.3e-11	54.1	1.0	False	False	KAG2933331.1
GCA_016864755.1-Pro_RCMH01000014.1_i000_001525	-	484	Mokosh_TypeI_MkoA	-	1112	False	False	7.5e-15	67.1	0.0	False	False	KAG2933327.1
GCA_016864755.1-Pro_RCMH01000016.1_i000_001606	-	781	Mokosh_TypeI_MkoA	-	1112	False	False	6.399999999999999e-25	100.5	0.2	False	False	KAG2932965.1
GCA_016864755.1-Pro_RCMH01000017.1_i000_001668	-	810	Mokosh_TypeI_MkoA	-	1112	False	False	1.2e-11	56.6	0.0	False	False	KAG2932849.1
GCA_016864755.1-Pro_RCMH01000018.1_i000_001767	-	1110	Mokosh_TypeI_MkoA	-	1112	False	False	2.4e-20	85.3	0.0	False	False	KAG2932641.1
GCA_016864755.1-Pro_RCMH01000018.1_i000_001769	-	647	Mokosh_TypeI_MkoA	-	1112	False	False	2.9e-09	48.6	0.0	False	False	KAG2932670.1
GCA_016864755.1-Pro_RCMH01000023.1_i000_002119	-	1471	Mokosh_TypeI_MkoA	-	1112	False	False	3.6e-47	174.1	0.0	False	False	KAG2931631.1
GCA_016864755.1-Pro_RCMH01000023.1_i000_002126	-	462	Mokosh_TypeI_MkoA	-	1112	False	False	0.00048	31.3	0.0	False	False	KAG2931624.1
GCA_016864755.1-Pro_RCMH01000024.1_i000_002192	-	495	Mokosh_TypeI_MkoA	-	1112	False	False	2.4e-26	105.2	0.0	False	False	KAG2931394.1
GCA_016864755.1-Pro_RCMH01000024.1_i000_002213	-	906	Mokosh_TypeI_MkoA	-	1112	False	False	6.4e-12	57.4	0.0	False	False	KAG2931367.1
GCA_016864755.1-Pro_RCMH01000025.1_i000_002234	-	426	Mokosh_TypeI_MkoA	-	1112	False	False	1.9e-11	55.9	0.0	False	False	KAG2931116.1
GCA_016864755.1-Pro_RCMH01000025.1_i000_002246	-	444	Mokosh_TypeI_MkoA	-	1112	False	False	6.100000000000001e-28	110.5	0.0	False	False	KAG2931113.1
GCA_016864755.1-Pro_RCMH01000025.1_i000_002273	-	355	Mokosh_TypeI_MkoA	-	1112	False	False	2.3e-09	49.0	0.0	False	False	KAG2931091.1
GCA_016864755.1-Pro_RCMH01000026.1_i000_002332	-	1443	Mokosh_TypeI_MkoA	-	1112	False	False	3.5e-19	81.5	0.0	False	False	KAG2931015.1
GCA_016864755.1-Pro_RCMH01000027.1_i000_002348	-	384	Mokosh_TypeI_MkoA	-	1112	False	False	7.3e-29	113.5	0.0	False	False	KAG2930810.1
GCA_016864755.1-Pro_RCMH01000029.1_i000_002528	-	1519	Mokosh_TypeI_MkoA	-	1112	False	False	1.2e-19	83.0	9.8	False	False	KAG2930364.1
GCA_016864755.1-Pro_RCMH01000030.1_i000_002577	-	655	Mokosh_TypeI_MkoA	-	1112	False	False	2.2e-19	82.1	0.0	False	False	KAG2930064.1
GCA_016864755.1-Pro_RCMH01000032.1_i000_002725	-	562	Mokosh_TypeI_MkoA	-	1112	False	False	2.1999999999999997e-25	102.0	0.1	False	False	KAG2929751.1
GCA_016864755.1-Pro_RCMH01000034.1_i000_002833	-	847	Mokosh_TypeI_MkoA	-	1112	False	False	2.2e-23	95.4	0.0	False	False	KAG2929447.1
GCA_016864755.1-Pro_RCMH01000035.1_i000_002906	-	695	Mokosh_TypeI_MkoA	-	1112	False	False	5.3e-16	70.9	0.1	False	False	KAG2929199.1
GCA_016864755.1-Pro_RCMH01000036.1_i000_002961	-	464	Mokosh_TypeI_MkoA	-	1112	False	False	1.9999999999999998e-25	102.1	0.0	False	False	KAG2928908.1
GCA_016864755.1-Pro_RCMH01000041.1_i000_003248	-	903	Mokosh_TypeI_MkoA	-	1112	False	False	1e-18	80.0	0.0	False	False	KAG2928198.1
GCA_016864755.1-Pro_RCMH01000042.1_i000_003262	-	522	Mokosh_TypeI_MkoA	-	1112	False	False	2.2e-16	72.2	0.0	False	False	KAG2928107.1
GCA_016864755.1-Pro_RCMH01000043.1_i000_003340	-	432	Mokosh_TypeI_MkoA	-	1112	False	False	2.2e-23	95.4	0.0	False	False	KAG2927852.1
GCA_016864755.1-Pro_RCMH01000044.1_i000_003396	-	463	Mokosh_TypeI_MkoA	-	1112	False	False	3e-17	75.1	0.0	False	False	KAG2927719.1
GCA_016864755.1-Pro_RCMH01000044.1_i000_003407	-	491	Mokosh_TypeI_MkoA	-	1112	False	False	4e-21	87.9	0.0	False	False	KAG2927695.1
GCA_016864755.1-Pro_RCMH01000044.1_i000_003415	-	348	Mokosh_TypeI_MkoA	-	1112	False	False	3.9e-20	84.6	0.0	False	False	KAG2927689.1
GCA_016864755.1-Pro_RCMH01000045.1_i000_003439	-	377	Mokosh_TypeI_MkoA	-	1112	False	False	4.7e-17	74.4	0.0	False	False	KAG2927519.1
GCA_016864755.1-Pro_RCMH01000045.1_i000_003444	-	1379	Mokosh_TypeI_MkoA	-	1112	False	False	2.1e-10	52.4	0.0	False	False	KAG2927524.1
GCA_016864755.1-Pro_RCMH01000045.1_i000_003459	-	836	Mokosh_TypeI_MkoA	-	1112	False	False	4.5e-16	71.2	0.0	False	False	KAG2927508.1
GCA_016864755.1-Pro_RCMH01000046.1_i000_003498	-	457	Mokosh_TypeI_MkoA	-	1112	False	False	9.999999999999999e-27	106.4	0.1	False	False	KAG2927329.1
GCA_016864755.1-Pro_RCMH01000048.1_i000_003577	-	637	Mokosh_TypeI_MkoA	-	1112	False	False	8.1e-11	53.8	0.0	False	False	KAG2927050.1
GCA_016864755.1-Pro_RCMH01000048.1_i000_003591	-	424	Mokosh_TypeI_MkoA	-	1112	False	False	1e-13	63.4	0.0	False	False	KAG2927080.1
GCA_016864755.1-Pro_RCMH01000048.1_i000_003613	-	359	Mokosh_TypeI_MkoA	-	1112	False	False	5.9e-22	90.6	0.0	False	False	KAG2927041.1
GCA_016864755.1-Pro_RCMH01000049.1_i000_003633	-	575	Mokosh_TypeI_MkoA	-	1112	False	False	8.000000000000001e-23	93.5	0.0	False	False	KAG2926930.1
GCA_016864755.1-Pro_RCMH01000050.1_i000_003693	-	710	Mokosh_TypeI_MkoA	-	1112	False	False	4.3e-19	81.2	0.0	False	False	KAG2926740.1
GCA_016864755.1-Pro_RCMH01000053.1_i000_003832	-	1555	Mokosh_TypeI_MkoA	-	1112	False	False	4.2e-05	34.9	0.0	False	False	KAG2926278.1
GCA_016864755.1-Pro_RCMH01000053.1_i000_003851	-	1096	Mokosh_TypeI_MkoA	-	1112	False	False	1.9e-18	79.0	0.0	False	False	KAG2926250.1
GCA_016864755.1-Pro_RCMH01000054.1_i000_003909	-	733	Mokosh_TypeI_MkoA	-	1112	False	False	2.6999999999999997e-25	101.7	0.0	False	False	KAG2926115.1
GCA_016864755.1-Pro_RCMH01000054.1_i000_003912	-	354	Mokosh_TypeI_MkoA	-	1112	False	False	2e-13	62.4	0.0	False	False	KAG2926107.1
GCA_016864755.1-Pro_RCMH01000054.1_i000_003915	-	380	Mokosh_TypeI_MkoA	-	1112	False	False	3e-21	88.3	0.0	False	False	KAG2926117.1
GCA_016864755.1-Pro_RCMH01000058.1_i000_004087	-	762	Mokosh_TypeI_MkoA	-	1112	False	False	3.1e-21	88.3	0.0	False	False	KAG2925496.1
GCA_016864755.1-Pro_RCMH01000059.1_i000_004120	-	381	Mokosh_TypeI_MkoA	-	1112	False	False	8.8e-22	90.1	0.0	False	False	KAG2925369.1
GCA_016864755.1-Pro_RCMH01000061.1_i000_004233	-	375	Mokosh_TypeI_MkoA	-	1112	False	False	4.2e-26	104.4	0.0	False	False	KAG2925110.1
GCA_016864755.1-Pro_RCMH01000064.1_i000_004359	-	830	Mokosh_TypeI_MkoA	-	1112	False	False	9.1e-17	73.5	0.0	False	False	KAG2924736.1
GCA_016864755.1-Pro_RCMH01000064.1_i000_004399	-	744	Mokosh_TypeI_MkoA	-	1112	False	False	1.3e-15	69.7	0.0	False	False	KAG2924695.1
GCA_016864755.1-Pro_RCMH01000065.1_i000_004405	-	1010	Mokosh_TypeI_MkoA	-	1112	False	False	3.4e-26	104.7	0.0	False	False	KAG2924587.1
GCA_016864755.1-Pro_RCMH01000071.1_i000_004696	-	393	Mokosh_TypeI_MkoA	-	1112	False	False	1.2e-07	43.2	0.0	False	False	KAG2923810.1
GCA_016864755.1-Pro_RCMH01000074.1_i000_004800	-	666	Mokosh_TypeI_MkoA	-	1112	False	False	5.3e-17	74.3	0.0	False	False	KAG2923352.1
GCA_016864755.1-Pro_RCMH01000074.1_i000_004803	-	381	Mokosh_TypeI_MkoA	-	1112	False	False	3.3e-17	75.0	0.0	False	False	KAG2923351.1
GCA_016864755.1-Pro_RCMH01000074.1_i000_004806	-	760	Mokosh_TypeI_MkoA	-	1112	False	False	2.2e-14	65.6	0.0	False	False	KAG2923375.1
GCA_016864755.1-Pro_RCMH01000083.1_i000_005207	-	366	Mokosh_TypeI_MkoA	-	1112	False	False	1.4e-19	82.8	0.0	False	False	KAG2922508.1
GCA_016864755.1-Pro_RCMH01000088.1_i000_005413	-	463	Mokosh_TypeI_MkoA	-	1112	False	False	5.9e-22	90.7	0.0	False	False	KAG2922093.1
GCA_016864755.1-Pro_RCMH01000088.1_i000_005418	-	670	Mokosh_TypeI_MkoA	-	1112	False	False	3.7e-15	68.1	0.0	False	False	KAG2922122.1
GCA_016864755.1-Pro_RCMH01000092.1_i000_005537	-	258	Mokosh_TypeI_MkoA	-	1112	False	False	3.7e-13	61.5	0.0	False	False	KAG2921771.1
GCA_016864755.1-Pro_RCMH01000092.1_i000_005539	-	837	Mokosh_TypeI_MkoA	-	1112	False	False	5.4e-23	94.1	0.0	False	False	KAG2921765.1
GCA_016864755.1-Pro_RCMH01000093.1_i000_005578	-	482	Mokosh_TypeI_MkoA	-	1112	False	False	6.700000000000001e-22	90.5	0.0	False	False	KAG2921708.1
GCA_016864755.1-Pro_RCMH01000094.1_i000_005616	-	603	Mokosh_TypeI_MkoA	-	1112	False	False	1.3e-16	73.0	0.0	False	False	KAG2921617.1
GCA_016864755.1-Pro_RCMH01000094.1_i000_005643	-	544	Mokosh_TypeI_MkoA	-	1112	False	False	1.1e-09	50.0	0.0	False	False	KAG2921601.1
GCA_016864755.1-Pro_RCMH01000101.1_i000_005896	-	373	Mokosh_TypeI_MkoA	-	1112	False	False	3.8e-16	71.4	0.0	False	False	KAG2920908.1
GCA_016864755.1-Pro_RCMH01000103.1_i000_005960	-	326	Mokosh_TypeI_MkoA	-	1112	False	False	2.1e-20	85.5	0.0	False	False	KAG2920677.1
GCA_016864755.1-Pro_RCMH01000103.1_i000_005977	-	454	Mokosh_TypeI_MkoA	-	1112	False	False	4.7e-16	71.1	0.0	False	False	KAG2920724.1
GCA_016864755.1-Pro_RCMH01000103.1_i000_005988	-	282	Mokosh_TypeI_MkoA	-	1112	False	False	2.4e-14	65.4	0.0	False	False	KAG2920689.1
GCA_016864755.1-Pro_RCMH01000103.1_i000_005990	-	265	Mokosh_TypeI_MkoA	-	1112	False	False	2.6e-12	58.7	0.0	False	False	KAG2920687.1
GCA_016864755.1-Pro_RCMH01000103.1_i000_005993	-	321	Mokosh_TypeI_MkoA	-	1112	False	False	3.1e-16	71.7	0.0	False	False	KAG2920690.1
GCA_016864755.1-Pro_RCMH01000104.1_i000_006006	-	708	Mokosh_TypeI_MkoA	-	1112	False	False	1e-11	56.7	0.0	False	False	KAG2920647.1
GCA_016864755.1-Pro_RCMH01000104.1_i000_006008	-	909	Mokosh_TypeI_MkoA	-	1112	False	False	4.8e-16	71.1	0.0	False	False	KAG2920655.1
GCA_016864755.1-Pro_RCMH01000105.1_i000_006077	-	674	Mokosh_TypeI_MkoA	-	1112	False	False	1.4e-12	59.7	0.0	False	False	KAG2920549.1
GCA_016864755.1-Pro_RCMH01000110.1_i000_006285	-	897	Mokosh_TypeI_MkoA	-	1112	False	False	5.3e-23	94.1	0.0	False	False	KAG2919885.1
GCA_016864755.1-Pro_RCMH01000111.1_i000_006309	-	717	Mokosh_TypeI_MkoA	-	1112	False	False	6.700000000000001e-80	282.5	3.3	False	False	KAG2919824.1
GCA_016864755.1-Pro_RCMH01000113.1_i000_006391	-	458	Mokosh_TypeI_MkoA	-	1112	False	False	3.1e-22	91.6	0.0	False	False	KAG2919672.1
GCA_016864755.1-Pro_RCMH01000121.1_i000_006638	-	259	Mokosh_TypeI_MkoA	-	1112	False	False	4.8e-08	44.6	0.0	False	False	KAG2918875.1
GCA_016864755.1-Pro_RCMH01000121.1_i000_006657	-	711	Mokosh_TypeI_MkoA	-	1112	False	False	3.1e-17	75.0	0.0	False	False	KAG2918880.1
GCA_016864755.1-Pro_RCMH01000122.1_i000_006714	-	578	Mokosh_TypeI_MkoA	-	1112	False	False	1.5e-27	109.2	0.2	False	False	KAG2918816.1
GCA_016864755.1-Pro_RCMH01000128.1_i000_006905	-	361	Mokosh_TypeI_MkoA	-	1112	False	False	1.3e-20	86.2	0.0	False	False	KAG2918054.1
GCA_016864755.1-Pro_RCMH01000128.1_i000_006907	-	568	Mokosh_TypeI_MkoA	-	1112	False	False	3.8e-22	91.3	0.0	False	False	KAG2918052.1
GCA_016864755.1-Pro_RCMH01000128.1_i000_006911	-	244	Mokosh_TypeI_MkoA	-	1112	False	False	3e-05	35.3	0.0	False	False	KAG2918056.1
GCA_016864755.1-Pro_RCMH01000128.1_i000_006923	-	910	Mokosh_TypeI_MkoA	-	1112	False	False	4.6e-13	61.2	0.0	False	False	KAG2918060.1
GCA_016864755.1-Pro_RCMH01000129.1_i000_006948	-	466	Mokosh_TypeI_MkoA	-	1112	False	False	9.3e-21	86.7	0.0	False	False	KAG2917991.1
GCA_016864755.1-Pro_RCMH01000132.1_i000_007047	-	1033	Mokosh_TypeI_MkoA	-	1112	False	False	7e-13	60.6	0.0	False	False	KAG2917645.1
GCA_016864755.1-Pro_RCMH01000136.1_i000_007177	-	414	Mokosh_TypeI_MkoA	-	1112	False	False	7.299999999999999e-24	97.0	0.0	False	False	KAG2917308.1
GCA_016864755.1-Pro_RCMH01000141.1_i000_007353	-	604	Mokosh_TypeI_MkoA	-	1112	False	False	6.7e-11	54.1	0.0	False	False	KAG2916862.1
GCA_016864755.1-Pro_RCMH01000143.1_i000_007409	-	462	Mokosh_TypeI_MkoA	-	1112	False	False	6e-07	41.0	0.1	False	False	KAG2916625.1
GCA_016864755.1-Pro_RCMH01000145.1_i000_007467	-	487	Mokosh_TypeI_MkoA	-	1112	False	False	1.7e-12	59.4	0.0	False	False	KAG2916487.1
GCA_016864755.1-Pro_RCMH01000147.1_i000_007521	-	513	Mokosh_TypeI_MkoA	-	1112	False	False	6.4e-12	57.4	0.0	False	False	KAG2916351.1
GCA_016864755.1-Pro_RCMH01000151.1_i000_007616	-	1025	Mokosh_TypeI_MkoA	-	1112	False	False	3.8e-09	48.2	0.0	False	False	KAG2915971.1
GCA_016864755.1-Pro_RCMH01000153.1_i000_007679	-	320	Mokosh_TypeI_MkoA	-	1112	False	False	1.4e-14	66.3	0.0	False	False	KAG2915813.1
GCA_016864755.1-Pro_RCMH01000154.1_i000_007723	-	848	Mokosh_TypeI_MkoA	-	1112	False	False	2.7e-11	55.4	0.0	False	False	KAG2915716.1
GCA_016864755.1-Pro_RCMH01000155.1_i000_007752	-	876	Mokosh_TypeI_MkoA	-	1112	False	False	1.3e-12	59.8	0.0	False	False	KAG2915656.1
GCA_016864755.1-Pro_RCMH01000155.1_i000_007764	-	899	Mokosh_TypeI_MkoA	-	1112	False	False	3.9e-17	74.7	0.0	False	False	KAG2915668.1
GCA_016864755.1-Pro_RCMH01000158.1_i000_007870	-	395	Mokosh_TypeI_MkoA	-	1112	False	False	3.3e-18	78.2	0.0	False	False	KAG2915414.1
GCA_016864755.1-Pro_RCMH01000160.1_i000_007919	-	729	Mokosh_TypeI_MkoA	-	1112	False	False	1.8e-07	42.7	0.0	False	False	KAG2915126.1
GCA_016864755.1-Pro_RCMH01000160.1_i000_007930	-	846	Mokosh_TypeI_MkoA	-	1112	False	False	1.1e-13	63.2	0.0	False	False	KAG2915127.1
GCA_016864755.1-Pro_RCMH01000162.1_i000_007983	-	371	Mokosh_TypeI_MkoA	-	1112	False	False	3.9e-09	48.2	0.0	False	False	KAG2914925.1
GCA_016864755.1-Pro_RCMH01000165.1_i000_008064	-	294	Mokosh_TypeI_MkoA	-	1112	False	False	1.1e-22	93.0	0.0	False	False	KAG2914687.1
GCA_016864755.1-Pro_RCMH01000165.1_i000_008065	-	296	Mokosh_TypeI_MkoA	-	1112	False	False	2.4e-23	95.3	0.0	False	False	KAG2914691.1
GCA_016864755.1-Pro_RCMH01000165.1_i000_008068	-	547	Mokosh_TypeI_MkoA	-	1112	False	False	4.8e-20	84.3	0.0	False	False	KAG2914688.1
GCA_016864755.1-Pro_RCMH01000167.1_i000_008145	-	544	Mokosh_TypeI_MkoA	-	1112	False	False	1.4000000000000002e-22	92.8	0.0	False	False	KAG2914507.1
GCA_016864755.1-Pro_RCMH01000170.1_i000_008238	-	641	Mokosh_TypeI_MkoA	-	1112	False	False	2.1999999999999996e-24	98.7	0.0	False	False	KAG2914306.1
GCA_016864755.1-Pro_RCMH01000171.1_i000_008263	-	505	Mokosh_TypeI_MkoA	-	1112	False	False	4.2e-28	111.0	0.0	False	False	KAG2914193.1
GCA_016864755.1-Pro_RCMH01000171.1_i000_008275	-	319	Mokosh_TypeI_MkoA	-	1112	False	False	1.3e-19	82.9	0.0	False	False	KAG2914199.1
GCA_016864755.1-Pro_RCMH01000171.1_i000_008283	-	601	Mokosh_TypeI_MkoA	-	1112	False	False	5.8e-15	67.5	0.0	False	False	KAG2914210.1
GCA_016864755.1-Pro_RCMH01000171.1_i000_008284	-	262	Mokosh_TypeI_MkoA	-	1112	False	False	1.3e-14	66.3	0.0	False	False	KAG2914209.1
GCA_016864755.1-Pro_RCMH01000175.1_i000_008420	-	1170	Mokosh_TypeI_MkoA	-	1112	False	False	9.9e-20	83.3	0.0	False	False	KAG2913826.1
GCA_016864755.1-Pro_RCMH01000175.1_i000_008421	-	552	Mokosh_TypeI_MkoA	-	1112	False	False	2.2e-19	82.1	0.0	False	False	KAG2913840.1
GCA_016864755.1-Pro_RCMH01000181.1_i000_008591	-	1707	Mokosh_TypeI_MkoA	-	1112	False	False	6.1e-06	37.6	0.0	False	False	KAG2913224.1
GCA_016864755.1-Pro_RCMH01000181.1_i000_008598	-	1103	Mokosh_TypeI_MkoA	-	1112	False	False	2e-10	52.5	0.0	False	False	KAG2913220.1
GCA_016864755.1-Pro_RCMH01000181.1_i000_008602	-	764	Mokosh_TypeI_MkoA	-	1112	False	False	6.8e-05	34.2	0.0	False	False	KAG2913227.1
GCA_016864755.1-Pro_RCMH01000182.1_i000_008623	-	657	Mokosh_TypeI_MkoA	-	1112	False	False	3e-18	78.4	0.0	False	False	KAG2913133.1
GCA_016864755.1-Pro_RCMH01000185.1_i000_008721	-	670	Mokosh_TypeI_MkoA	-	1112	False	False	7.1e-18	77.1	0.0	False	False	KAG2912968.1
GCA_016864755.1-Pro_RCMH01000188.1_i000_008800	-	1508	Mokosh_TypeI_MkoA	-	1112	False	False	5.9e-07	41.0	0.3	False	False	KAG2912713.1
GCA_016864755.1-Pro_RCMH01000201.1_i000_009165	-	590	Mokosh_TypeI_MkoA	-	1112	False	False	3.7e-12	58.2	0.2	False	False	KAG2911885.1
GCA_016864755.1-Pro_RCMH01000207.1_i000_009347	-	900	Mokosh_TypeI_MkoA	-	1112	False	False	1e-18	79.9	0.0	False	False	KAG2911451.1
GCA_016864755.1-Pro_RCMH01000212.1_i000_009482	-	412	Mokosh_TypeI_MkoA	-	1112	False	False	1.1e-21	89.8	0.0	False	False	KAG2911123.1
GCA_016864755.1-Pro_RCMH01000220.1_i000_009718	-	444	Mokosh_TypeI_MkoA	-	1112	False	False	5.2e-19	80.9	0.0	False	False	KAG2910540.1
GCA_016864755.1-Pro_RCMH01000224.1_i000_009840	-	2506	Mokosh_TypeI_MkoA	-	1112	False	False	3e-68	243.9	1.1	False	False	KAG2910283.1
GCA_016864755.1-Pro_RCMH01000226.1_i000_009889	-	1904	Mokosh_TypeI_MkoA	-	1112	False	False	1.9e-73	261.2	0.5	False	False	KAG2910043.1
GCA_016864755.1-Pro_RCMH01000226.1_i000_009890	-	382	Mokosh_TypeI_MkoA	-	1112	False	False	8.8e-32	123.2	0.0	False	False	KAG2910022.1
GCA_016864755.1-Pro_RCMH01000227.1_i000_009909	-	700	Mokosh_TypeI_MkoA	-	1112	False	False	3.8e-21	88.0	0.0	False	False	KAG2909946.1
GCA_016864755.1-Pro_RCMH01000236.1_i000_010168	-	347	Mokosh_TypeI_MkoA	-	1112	False	False	2.3000000000000003e-22	92.0	0.0	False	False	KAG2909205.1
GCA_016864755.1-Pro_RCMH01000237.1_i000_010206	-	450	Mokosh_TypeI_MkoA	-	1112	False	False	7e-17	73.9	0.1	False	False	KAG2909127.1
GCA_016864755.1-Pro_RCMH01000237.1_i000_010207	-	482	Mokosh_TypeI_MkoA	-	1112	False	False	2.9e-17	75.1	0.0	False	False	KAG2909126.1
GCA_016864755.1-Pro_RCMH01000237.1_i000_010208	-	728	Mokosh_TypeI_MkoA	-	1112	False	False	2.5e-20	85.3	0.0	False	False	KAG2909125.1
GCA_016864755.1-Pro_RCMH01000237.1_i000_010209	-	816	Mokosh_TypeI_MkoA	-	1112	False	False	7.200000000000001e-22	90.4	0.0	False	False	KAG2909124.1
GCA_016864755.1-Pro_RCMH01000237.1_i000_010210	-	776	Mokosh_TypeI_MkoA	-	1112	False	False	1.4e-20	86.1	0.0	False	False	KAG2909113.1
GCA_016864755.1-Pro_RCMH01000246.1_i000_010440	-	722	Mokosh_TypeI_MkoA	-	1112	False	False	4.5e-26	104.3	0.0	False	False	KAG2908491.1
GCA_016864755.1-Pro_RCMH01000247.1_i000_010469	-	1354	Mokosh_TypeI_MkoA	-	1112	False	False	1.2e-23	96.2	0.0	False	False	KAG2908446.1
GCA_016864755.1-Pro_RCMH01000255.1_i000_010693	-	541	Mokosh_TypeI_MkoA	-	1112	False	False	6.8e-16	70.6	0.0	False	False	KAG2907899.1
GCA_016864755.1-Pro_RCMH01000257.1_i000_010734	-	839	Mokosh_TypeI_MkoA	-	1112	False	False	6.2e-19	80.7	2.7	False	False	KAG2907707.1
GCA_016864755.1-Pro_RCMH01000259.1_i000_010780	-	783	Mokosh_TypeI_MkoA	-	1112	False	False	1.7e-16	72.6	1.7	False	False	KAG2907448.1
GCA_016864755.1-Pro_RCMH01000260.1_i000_010814	-	427	Mokosh_TypeI_MkoA	-	1112	False	False	3.4e-05	35.1	0.0	False	False	KAG2907305.1
GCA_016864755.1-Pro_RCMH01000276.1_i000_011230	-	436	Mokosh_TypeI_MkoA	-	1112	False	False	7.000000000000001e-24	97.0	0.0	False	False	KAG2906201.1
GCA_016864755.1-Pro_RCMH01000279.1_i000_011304	-	735	Mokosh_TypeI_MkoA	-	1112	False	False	2.7e-09	48.7	0.0	False	False	KAG2905991.1
GCA_016864755.1-Pro_RCMH01000281.1_i000_011362	-	343	Mokosh_TypeI_MkoA	-	1112	False	False	8.3e-14	63.7	0.0	False	False	KAG2905826.1
GCA_016864755.1-Pro_RCMH01000287.1_i000_011499	-	1047	Mokosh_TypeI_MkoA	-	1112	False	False	4.8e-26	104.2	0.7	False	False	KAG2905460.1
GCA_016864755.1-Pro_RCMH01000289.1_i000_011556	-	291	Mokosh_TypeI_MkoA	-	1112	False	False	4.2e-09	48.1	0.0	False	False	KAG2905379.1
GCA_016864755.1-Pro_RCMH01000289.1_i000_011559	-	109	Mokosh_TypeI_MkoA	-	1112	False	False	0.0002	32.6	0.1	False	False	KAG2905387.1
GCA_016864755.1-Pro_RCMH01000294.1_i000_011656	-	532	Mokosh_TypeI_MkoA	-	1112	False	False	1.1e-29	116.2	0.0	False	False	KAG2905020.1
GCA_016864755.1-Pro_RCMH01000300.1_i000_011801	-	374	Mokosh_TypeI_MkoA	-	1112	False	False	1.9e-18	79.1	0.0	False	False	KAG2904568.1
GCA_016864755.1-Pro_RCMH01000300.1_i000_011805	-	1097	Mokosh_TypeI_MkoA	-	1112	False	False	2e-19	82.3	0.3	False	False	KAG2904571.1
GCA_016864755.1-Pro_RCMH01000302.1_i000_011853	-	503	Mokosh_TypeI_MkoA	-	1112	False	False	3.8e-20	84.7	0.0	False	False	KAG2904449.1
GCA_016864755.1-Pro_RCMH01000313.1_i000_012083	-	479	Mokosh_TypeI_MkoA	-	1112	False	False	7.8e-21	86.9	0.0	False	False	KAG2903842.1
GCA_016864755.1-Pro_RCMH01000313.1_i000_012084	-	222	Mokosh_TypeI_MkoA	-	1112	False	False	9.4e-11	53.6	0.0	False	False	KAG2903841.1
GCA_016864755.1-Pro_RCMH01000313.1_i000_012088	-	411	Mokosh_TypeI_MkoA	-	1112	False	False	9.9e-09	46.9	0.0	False	False	KAG2903827.1
GCA_016864755.1-Pro_RCMH01000313.1_i000_012089	-	561	Mokosh_TypeI_MkoA	-	1112	False	False	2.4e-19	82.0	0.0	False	False	KAG2903831.1
GCA_016864755.1-Pro_RCMH01000313.1_i000_012091	-	1126	Mokosh_TypeI_MkoA	-	1112	False	False	5.6e-64	229.8	0.0	False	False	KAG2903824.1
GCA_016864755.1-Pro_RCMH01000313.1_i000_012092	-	1236	Mokosh_TypeI_MkoA	-	1112	False	False	4.3e-58	210.3	0.0	False	False	KAG2903823.1
GCA_016864755.1-Pro_RCMH01000313.1_i000_012093	-	487	Mokosh_TypeI_MkoA	-	1112	False	False	3.2e-15	68.4	0.0	False	False	KAG2903826.1
GCA_016864755.1-Pro_RCMH01000313.1_i000_012095	-	334	Mokosh_TypeI_MkoA	-	1112	False	False	2.7e-18	78.6	0.0	False	False	KAG2903834.1
GCA_016864755.1-Pro_RCMH01000324.1_i000_012330	-	1103	Mokosh_TypeI_MkoA	-	1112	False	False	8.6e-12	57.0	0.0	False	False	KAG2903252.1
GCA_016864755.1-Pro_RCMH01000326.1_i000_012391	-	367	Mokosh_TypeI_MkoA	-	1112	False	False	1.4e-16	72.9	0.0	False	False	KAG2903137.1
GCA_016864755.1-Pro_RCMH01000331.1_i000_012501	-	793	Mokosh_TypeI_MkoA	-	1112	False	False	3.1e-23	94.9	0.1	False	False	KAG2902886.1
GCA_016864755.1-Pro_RCMH01000338.1_i000_012648	-	3917	Mokosh_TypeI_MkoA	-	1112	False	False	1.9999999999999998e-42	158.5	1.5	False	False	KAG2902613.1
GCA_016864755.1-Pro_RCMH01000338.1_i000_012649	-	979	Mokosh_TypeI_MkoA	-	1112	False	False	9.5e-19	80.0	0.0	False	False	KAG2902614.1
GCA_016864755.1-Pro_RCMH01000341.1_i000_012703	-	522	Mokosh_TypeI_MkoA	-	1112	False	False	2.5e-06	38.9	0.3	False	False	KAG2902495.1
GCA_016864755.1-Pro_RCMH01000342.1_i000_012723	-	481	Mokosh_TypeI_MkoA	-	1112	False	False	2.8e-09	48.7	0.0	False	False	KAG2902449.1
GCA_016864755.1-Pro_RCMH01000342.1_i000_012724	-	529	Mokosh_TypeI_MkoA	-	1112	False	False	1.3e-18	79.5	0.0	False	False	KAG2902450.1
GCA_016864755.1-Pro_RCMH01000342.1_i000_012729	-	571	Mokosh_TypeI_MkoA	-	1112	False	False	3.9000000000000004e-22	91.3	0.1	False	False	KAG2902459.1
GCA_016864755.1-Pro_RCMH01000342.1_i000_012733	-	985	Mokosh_TypeI_MkoA	-	1112	False	False	2.2999999999999998e-92	323.8	2.5	False	False	KAG2902463.1
GCA_016864755.1-Pro_RCMH01000343.1_i000_012757	-	713	Mokosh_TypeI_MkoA	-	1112	False	False	4.5e-16	71.2	0.0	False	False	KAG2902420.1
GCA_016864755.1-Pro_RCMH01000347.1_i000_012823	-	399	Mokosh_TypeI_MkoA	-	1112	False	False	4.6e-19	81.1	0.0	False	False	KAG2902182.1
GCA_016864755.1-Pro_RCMH01000349.1_i000_012886	-	673	Mokosh_TypeI_MkoA	-	1112	False	False	1.4e-11	56.3	0.0	False	False	KAG2902056.1
GCA_016864755.1-Pro_RCMH01000352.1_i000_012935	-	898	Mokosh_TypeI_MkoA	-	1112	False	False	0.00016	33.0	0.9	False	False	KAG2901945.1
GCA_016864755.1-Pro_RCMH01000356.1_i000_013012	-	1092	Mokosh_TypeI_MkoA	-	1112	False	False	9.499999999999999e-55	199.2	0.2	False	False	KAG2901757.1
GCA_016864755.1-Pro_RCMH01000356.1_i000_013023	-	759	Mokosh_TypeI_MkoA	-	1112	False	False	9.7e-17	73.4	0.0	False	False	KAG2901749.1
GCA_016864755.1-Pro_RCMH01000357.1_i000_013038	-	381	Mokosh_TypeI_MkoA	-	1112	False	False	1.2e-17	76.4	0.0	False	False	KAG2901733.1
GCA_016864755.1-Pro_RCMH01000360.1_i000_013097	-	459	Mokosh_TypeI_MkoA	-	1112	False	False	9.4e-32	123.1	0.2	False	False	KAG2901590.1
GCA_016864755.1-Pro_RCMH01000364.1_i000_013178	-	266	Mokosh_TypeI_MkoA	-	1112	False	False	1.1e-06	40.1	0.0	False	False	KAG2901330.1
GCA_016864755.1-Pro_RCMH01000367.1_i000_013234	-	543	Mokosh_TypeI_MkoA	-	1112	False	False	4.4e-21	87.8	0.0	False	False	KAG2901213.1
GCA_016864755.1-Pro_RCMH01000388.1_i000_013641	-	559	Mokosh_TypeI_MkoA	-	1112	False	False	3.6e-11	55.0	0.0	False	False	KAG2900092.1
GCA_016864755.1-Pro_RCMH01000400.1_i000_013852	-	2022	Mokosh_TypeI_MkoA	-	1112	False	False	2.6e-05	35.5	1.3	False	False	KAG2899613.1
GCA_016864755.1-Pro_RCMH01000400.1_i000_013855	-	958	Mokosh_TypeI_MkoA	-	1112	False	False	1.2e-26	106.1	0.0	False	False	KAG2899608.1
GCA_016864755.1-Pro_RCMH01000411.1_i000_014058	-	649	Mokosh_TypeI_MkoA	-	1112	False	False	2.1e-12	59.0	0.0	False	False	KAG2898984.1
GCA_016864755.1-Pro_RCMH01000415.1_i000_014131	-	824	Mokosh_TypeI_MkoA	-	1112	False	False	1.0000000000000001e-24	99.8	0.0	False	False	KAG2898773.1
GCA_016864755.1-Pro_RCMH01000418.1_i000_014188	-	403	Mokosh_TypeI_MkoA	-	1112	False	False	2.6e-10	52.1	0.0	False	False	KAG2898676.1
GCA_016864755.1-Pro_RCMH01000423.1_i000_014259	-	440	Mokosh_TypeI_MkoA	-	1112	False	False	4.7e-23	94.3	0.0	False	False	KAG2898447.1
GCA_016864755.1-Pro_RCMH01000424.1_i000_014268	-	1080	Mokosh_TypeI_MkoA	-	1112	False	False	1e-17	76.6	0.0	False	False	KAG2898419.1
GCA_016864755.1-Pro_RCMH01000424.1_i000_014271	-	565	Mokosh_TypeI_MkoA	-	1112	False	False	0.00098	30.3	0.0	False	False	KAG2898422.1
GCA_016864755.1-Pro_RCMH01000426.1_i000_014297	-	1076	Mokosh_TypeI_MkoA	-	1112	False	False	3.4999999999999997e-25	101.4	0.0	False	False	KAG2898318.1
GCA_016864755.1-Pro_RCMH01000427.1_i000_014318	-	657	Mokosh_TypeI_MkoA	-	1112	False	False	1.4000000000000002e-23	96.1	0.0	False	False	KAG2898296.1
GCA_016864755.1-Pro_RCMH01000433.1_i000_014428	-	718	Mokosh_TypeI_MkoA	-	1112	False	False	4.7e-14	64.5	0.0	False	False	KAG2898017.1
GCA_016864755.1-Pro_RCMH01000436.1_i000_014484	-	365	Mokosh_TypeI_MkoA	-	1112	False	False	1.9e-21	89.0	0.0	False	False	KAG2897905.1
GCA_016864755.1-Pro_RCMH01000441.1_i000_014547	-	436	Mokosh_TypeI_MkoA	-	1112	False	False	0.00089	30.5	0.0	False	False	KAG2897686.1
GCA_016864755.1-Pro_RCMH01000445.1_i000_014622	-	805	Mokosh_TypeI_MkoA	-	1112	False	False	4.9e-15	67.7	0.0	False	False	KAG2897516.1
GCA_016864755.1-Pro_RCMH01000447.1_i000_014657	-	451	Mokosh_TypeI_MkoA	-	1112	False	False	4.7e-19	81.1	0.0	False	False	KAG2897396.1
GCA_016864755.1-Pro_RCMH01000458.1_i000_014835	-	942	Mokosh_TypeI_MkoA	-	1112	False	False	6e-16	70.8	0.0	False	False	KAG2896974.1
GCA_016864755.1-Pro_RCMH01000467.1_i000_014998	-	511	Mokosh_TypeI_MkoA	-	1112	False	False	4.5e-17	74.5	0.0	False	False	KAG2896618.1
GCA_016864755.1-Pro_RCMH01000467.1_i000_014999	-	490	Mokosh_TypeI_MkoA	-	1112	False	False	1e-06	40.2	0.0	False	False	KAG2896623.1
GCA_016864755.1-Pro_RCMH01000476.1_i000_015135	-	402	Mokosh_TypeI_MkoA	-	1112	False	False	7.1e-21	87.1	0.0	False	False	KAG2896243.1
GCA_016864755.1-Pro_RCMH01000477.1_i000_015159	-	419	Mokosh_TypeI_MkoA	-	1112	False	False	1.7e-11	56.0	0.0	False	False	KAG2896214.1
GCA_016864755.1-Pro_RCMH01000478.1_i000_015167	-	533	Mokosh_TypeI_MkoA	-	1112	False	False	8.5e-16	70.3	0.0	False	False	KAG2896184.1
GCA_016864755.1-Pro_RCMH01000492.1_i000_015431	-	700	Mokosh_TypeI_MkoA	-	1112	False	False	1.4000000000000002e-22	92.7	0.0	False	False	KAG2895509.1
GCA_016864755.1-Pro_RCMH01000495.1_i000_015490	-	312	Mokosh_TypeI_MkoA	-	1112	False	False	1.2e-16	73.1	0.0	False	False	KAG2895358.1
GCA_016864755.1-Pro_RCMH01000496.1_i000_015501	-	1574	Mokosh_TypeI_MkoA	-	1112	False	False	3.5e-42	157.6	4.3	False	False	KAG2895344.1
GCA_016864755.1-Pro_RCMH01000497.1_i000_015510	-	282	Mokosh_TypeI_MkoA	-	1112	False	False	5.2e-16	71.0	0.0	False	False	KAG2895312.1
GCA_016864755.1-Pro_RCMH01000497.1_i000_015513	-	889	Mokosh_TypeI_MkoA	-	1112	False	False	8.8e-22	90.1	0.0	False	False	KAG2895310.1
GCA_016864755.1-Pro_RCMH01000497.1_i000_015515	-	641	Mokosh_TypeI_MkoA	-	1112	False	False	4.7e-18	77.7	0.0	False	False	KAG2895304.1
GCA_016864755.1-Pro_RCMH01000497.1_i000_015516	-	656	Mokosh_TypeI_MkoA	-	1112	False	False	1.6e-19	82.6	0.0	False	False	KAG2895302.1
GCA_016864755.1-Pro_RCMH01000499.1_i000_015538	-	504	Mokosh_TypeI_MkoA	-	1112	False	False	1.1e-20	86.5	0.0	False	False	KAG2895234.1
GCA_016864755.1-Pro_RCMH01000507.1_i000_015665	-	589	Mokosh_TypeI_MkoA	-	1112	False	False	2.7e-15	68.6	0.0	False	False	KAG2894912.1
GCA_016864755.1-Pro_RCMH01000508.1_i000_015692	-	566	Mokosh_TypeI_MkoA	-	1112	False	False	1.7e-20	85.8	0.0	False	False	KAG2894871.1
GCA_016864755.1-Pro_RCMH01000510.1_i000_015722	-	413	Mokosh_TypeI_MkoA	-	1112	False	False	3e-23	94.9	0.1	False	False	KAG2894830.1
GCA_016864755.1-Pro_RCMH01000514.1_i000_015783	-	1056	Mokosh_TypeI_MkoA	-	1112	False	False	6.100000000000001e-38	143.6	0.0	False	False	KAG2894679.1
GCA_016864755.1-Pro_RCMH01000520.1_i000_015868	-	421	Mokosh_TypeI_MkoA	-	1112	False	False	4.5e-08	44.7	0.0	False	False	KAG2894474.1
GCA_016864755.1-Pro_RCMH01000520.1_i000_015871	-	943	Mokosh_TypeI_MkoA	-	1112	False	False	4.3e-19	81.2	0.0	False	False	KAG2894484.1
GCA_016864755.1-Pro_RCMH01000521.1_i000_015883	-	598	Mokosh_TypeI_MkoA	-	1112	False	False	1.9e-20	85.7	0.0	False	False	KAG2894442.1
GCA_016864755.1-Pro_RCMH01000521.1_i000_015885	-	737	Mokosh_TypeI_MkoA	-	1112	False	False	3.2e-21	88.2	0.0	False	False	KAG2894435.1
GCA_016864755.1-Pro_RCMH01000526.1_i000_015951	-	581	Mokosh_TypeI_MkoA	-	1112	False	False	2.6e-16	72.0	0.0	False	False	KAG2894224.1
GCA_016864755.1-Pro_RCMH01000526.1_i000_015955	-	553	Mokosh_TypeI_MkoA	-	1112	False	False	4.6e-17	74.4	0.0	False	False	KAG2894221.1
GCA_016864755.1-Pro_RCMH01000527.1_i000_015986	-	509	Mokosh_TypeI_MkoA	-	1112	False	False	1.5e-16	72.7	0.0	False	False	KAG2894201.1
GCA_016864755.1-Pro_RCMH01000533.1_i000_016074	-	659	Mokosh_TypeI_MkoA	-	1112	False	False	1.3e-06	39.8	0.1	False	False	KAG2893904.1
GCA_016864755.1-Pro_RCMH01000539.1_i000_016180	-	327	Mokosh_TypeI_MkoA	-	1112	False	False	1.9e-26	105.6	0.0	False	False	KAG2893558.1
GCA_016864755.1-Pro_RCMH01000556.1_i000_016455	-	385	Mokosh_TypeI_MkoA	-	1112	False	False	2.6e-25	101.8	0.0	False	False	KAG2892838.1
GCA_016864755.1-Pro_RCMH01000562.1_i000_016527	-	570	Mokosh_TypeI_MkoA	-	1112	False	False	1.8000000000000001e-22	92.3	0.0	False	False	KAG2892658.1
GCA_016864755.1-Pro_RCMH01000563.1_i000_016561	-	456	Mokosh_TypeI_MkoA	-	1112	False	False	5.8e-24	97.3	0.0	False	False	KAG2892610.1
GCA_016864755.1-Pro_RCMH01000567.1_i000_016604	-	839	Mokosh_TypeI_MkoA	-	1112	False	False	2.8e-18	78.5	0.0	False	False	KAG2892439.1
GCA_016864755.1-Pro_RCMH01000567.1_i000_016605	-	947	Mokosh_TypeI_MkoA	-	1112	False	False	9e-14	63.6	0.0	False	False	KAG2892440.1
GCA_016864755.1-Pro_RCMH01000567.1_i000_016607	-	829	Mokosh_TypeI_MkoA	-	1112	False	False	1e-16	73.3	0.0	False	False	KAG2892442.1
GCA_016864755.1-Pro_RCMH01000577.1_i000_016748	-	795	Mokosh_TypeI_MkoA	-	1112	False	False	2.3e-18	78.8	0.0	False	False	KAG2892030.1
GCA_016864755.1-Pro_RCMH01000594.1_i000_017000	-	643	Mokosh_TypeI_MkoA	-	1112	False	False	2e-07	42.5	0.0	False	False	KAG2891386.1
GCA_016864755.1-Pro_RCMH01000611.1_i000_017247	-	700	Mokosh_TypeI_MkoA	-	1112	False	False	1.2e-21	89.6	0.0	False	False	KAG2890846.1
GCA_016864755.1-Pro_RCMH01000611.1_i000_017255	-	525	Mokosh_TypeI_MkoA	-	1112	False	False	2.1e-24	98.8	0.1	False	False	KAG2890853.1
GCA_016864755.1-Pro_RCMH01000611.1_i000_017256	-	277	Mokosh_TypeI_MkoA	-	1112	False	False	3.8e-23	94.6	0.0	False	False	KAG2890854.1
GCA_016864755.1-Pro_RCMH01000621.1_i000_017386	-	1340	Mokosh_TypeI_MkoA	-	1112	False	False	1.0999999999999999e-25	103.0	0.0	False	False	KAG2890534.1
GCA_016864755.1-Pro_RCMH01000624.1_i000_017429	-	305	Mokosh_TypeI_MkoA	-	1112	False	False	3.3e-21	88.2	0.0	False	False	KAG2890448.1
GCA_016864755.1-Pro_RCMH01000653.1_i000_017817	-	574	Mokosh_TypeI_MkoA	-	1112	False	False	5.5e-13	61.0	0.0	False	False	KAG2889680.1
GCA_016864755.1-Pro_RCMH01000668.1_i000_018015	-	853	Mokosh_TypeI_MkoA	-	1112	False	False	1.4e-12	59.6	0.0	False	False	KAG2889250.1
GCA_016864755.1-Pro_RCMH01000687.1_i000_018265	-	299	Mokosh_TypeI_MkoA	-	1112	False	False	1.7e-24	99.1	0.0	False	False	KAG2888732.1
GCA_016864755.1-Pro_RCMH01000693.1_i000_018330	-	675	Mokosh_TypeI_MkoA	-	1112	False	False	3.3e-20	84.9	0.0	False	False	KAG2888602.1
GCA_016864755.1-Pro_RCMH01000697.1_i000_018380	-	1042	Mokosh_TypeI_MkoA	-	1112	False	False	0.00018	32.7	0.2	False	False	KAG2888469.1
GCA_016864755.1-Pro_RCMH01000705.1_i000_018462	-	771	Mokosh_TypeI_MkoA	-	1112	False	False	1.1e-09	50.0	0.0	False	False	KAG2888197.1
GCA_016864755.1-Pro_RCMH01000707.1_i000_018487	-	1425	Mokosh_TypeI_MkoA	-	1112	False	False	3.3e-24	98.1	0.0	False	False	KAG2888134.1
GCA_016864755.1-Pro_RCMH01000722.1_i000_018650	-	309	Mokosh_TypeI_MkoA	-	1112	False	True	3.3e-21	88.2	0.0	False	False	KAG2887796.1
GCA_016864755.1-Pro_RCMH01000722.1_i000_018653	-	514	Mokosh_TypeI_MkoA	-	1112	False	True	5.6e-15	67.6	0.0	False	False	KAG2887793.1
GCA_016864755.1-Pro_RCMH01000738.1_i000_018806	-	519	Mokosh_TypeI_MkoA	-	1112	False	False	1.3e-22	92.8	0.0	False	False	KAG2887422.1
GCA_016864755.1-Pro_RCMH01000741.1_i000_018840	-	1085	Mokosh_TypeI_MkoA	-	1112	False	False	1.9e-14	65.8	0.0	False	False	KAG2887324.1
GCA_016864755.1-Pro_RCMH01000766.1_i000_019113	-	681	Mokosh_TypeI_MkoA	-	1112	False	False	2.4e-18	78.7	0.0	False	False	KAG2886680.1
GCA_016864755.1-Pro_RCMH01000772.1_i000_019194	-	282	Mokosh_TypeI_MkoA	-	1112	False	False	2.7e-12	58.7	0.1	False	False	KAG2886506.1
GCA_016864755.1-Pro_RCMH01000779.1_i000_019279	-	633	Mokosh_TypeI_MkoA	-	1112	False	False	7e-19	80.5	0.0	False	False	KAG2886329.1
GCA_016864755.1-Pro_RCMH01000800.1_i000_019474	-	783	Mokosh_TypeI_MkoA	-	1112	False	False	3.3e-16	71.6	0.0	False	False	KAG2885872.1
GCA_016864755.1-Pro_RCMH01000800.1_i000_019475	-	836	Mokosh_TypeI_MkoA	-	1112	False	False	4.6e-17	74.5	0.0	False	False	KAG2885873.1
GCA_016864755.1-Pro_RCMH01000803.1_i000_019500	-	1333	Mokosh_TypeI_MkoA	-	1112	False	False	2.9e-20	85.0	0.2	False	False	KAG2885840.1
GCA_016864755.1-Pro_RCMH01000804.1_i000_019510	-	1200	Mokosh_TypeI_MkoA	-	1112	False	False	4.1e-23	94.5	0.0	False	False	KAG2885832.1
GCA_016864755.1-Pro_RCMH01000808.1_i000_019543	-	369	Mokosh_TypeI_MkoA	-	1112	False	False	2.1999999999999997e-25	102.0	0.0	False	False	KAG2885721.1
GCA_016864755.1-Pro_RCMH01000831.1_i000_019755	-	536	Mokosh_TypeI_MkoA	-	1112	False	False	4.3e-18	77.9	0.3	False	False	KAG2885236.1
GCA_016864755.1-Pro_RCMH01000834.1_i000_019785	-	496	Mokosh_TypeI_MkoA	-	1112	False	False	5.3e-10	51.1	0.5	False	False	KAG2885176.1
GCA_016864755.1-Pro_RCMH01000835.1_i000_019787	-	522	Mokosh_TypeI_MkoA	-	1112	False	False	6.3e-16	70.7	0.1	False	False	KAG2885163.1
GCA_016864755.1-Pro_RCMH01000839.1_i000_019820	-	339	Mokosh_TypeI_MkoA	-	1112	False	False	6.4e-18	77.3	0.0	False	False	KAG2885084.1
GCA_016864755.1-Pro_RCMH01000846.1_i000_019880	-	296	Mokosh_TypeI_MkoA	-	1112	False	False	4.8e-26	104.2	0.0	False	False	KAG2884968.1
GCA_016864755.1-Pro_RCMH01000852.1_i000_019919	-	1252	Mokosh_TypeI_MkoA	-	1112	False	False	4.8e-38	143.9	0.0	False	False	KAG2884814.1
GCA_016864755.1-Pro_RCMH01000854.1_i000_019933	-	429	Mokosh_TypeI_MkoA	-	1112	False	False	7.1e-05	34.1	0.0	False	False	KAG2884702.1
GCA_016864755.1-Pro_RCMH01000864.1_i000_020035	-	413	Mokosh_TypeI_MkoA	-	1112	False	False	4.7e-12	57.9	0.0	False	False	KAG2884507.1
GCA_016864755.1-Pro_RCMH01000877.1_i000_020150	-	498	Mokosh_TypeI_MkoA	-	1112	False	False	1.1e-20	86.4	0.1	False	False	KAG2884288.1
GCA_016864755.1-Pro_RCMH01000894.1_i000_020304	-	111	Mokosh_TypeI_MkoA	-	1112	False	False	2.9e-06	38.7	0.0	False	False	KAG2883998.1
GCA_016864755.1-Pro_RCMH01000914.1_i000_020475	-	456	Mokosh_TypeI_MkoA	-	1112	False	False	3.5e-17	74.8	0.0	False	False	KAG2883634.1
GCA_016864755.1-Pro_RCMH01000915.1_i000_020479	-	1855	Mokosh_TypeI_MkoA	-	1112	False	False	1.9e-26	105.6	0.0	False	False	KAG2883620.1
GCA_016864755.1-Pro_RCMH01000915.1_i000_020481	-	866	Mokosh_TypeI_MkoA	-	1112	False	False	6.3e-16	70.7	0.0	False	False	KAG2883615.1
GCA_016864755.1-Pro_RCMH01000931.1_i000_020631	-	582	Mokosh_TypeI_MkoA	-	1112	False	False	3.6e-12	58.3	0.0	False	False	KAG2883303.1
GCA_016864755.1-Pro_RCMH01000946.1_i000_020759	-	1055	Mokosh_TypeI_MkoA	-	1112	False	False	6.5e-79	279.3	0.0	False	False	KAG2882949.1
GCA_016864755.1-Pro_RCMH01000958.1_i000_020846	-	942	Mokosh_TypeI_MkoA	-	1112	False	False	5.7e-35	133.8	0.0	False	False	KAG2882720.1
GCA_016864755.1-Pro_RCMH01000984.1_i000_021062	-	292	Mokosh_TypeI_MkoA	-	1112	False	False	8.200000000000001e-22	90.2	0.0	False	False	KAG2882370.1
GCA_016864755.1-Pro_RCMH01000984.1_i000_021067	-	1303	Mokosh_TypeI_MkoA	-	1112	False	False	8.3e-40	149.8	2.1	False	False	KAG2882364.1
GCA_016864755.1-Pro_RCMH01001028.1_i000_021402	-	1162	Mokosh_TypeI_MkoA	-	1112	False	False	9.5e-27	106.5	2.5	False	False	KAG2881700.1
GCA_016864755.1-Pro_RCMH01001035.1_i000_021452	-	623	Mokosh_TypeI_MkoA	-	1112	False	False	3.3e-08	45.1	0.0	False	False	KAG2881596.1
GCA_016864755.1-Pro_RCMH01001035.1_i000_021455	-	829	Mokosh_TypeI_MkoA	-	1112	False	False	1.5e-18	79.4	0.0	False	False	KAG2881602.1
GCA_016864755.1-Pro_RCMH01001050.1_i000_021567	-	520	Mokosh_TypeI_MkoA	-	1112	False	False	7.299999999999999e-24	97.0	5.9	False	False	KAG2881369.1
GCA_016864755.1-Pro_RCMH01001054.1_i000_021600	-	773	Mokosh_TypeI_MkoA	-	1112	False	False	6.1e-17	74.0	0.0	False	False	KAG2881313.1
GCA_016864755.1-Pro_RCMH01001074.1_i000_021729	-	278	Mokosh_TypeI_MkoA	-	1112	False	False	3.5e-19	81.5	0.0	False	False	KAG2881058.1
GCA_016864755.1-Pro_RCMH01001077.1_i000_021753	-	664	Mokosh_TypeI_MkoA	-	1112	False	False	5.2e-23	94.2	0.0	False	False	KAG2881015.1
GCA_016864755.1-Pro_RCMH01001077.1_i000_021755	-	651	Mokosh_TypeI_MkoA	-	1112	False	False	2.6e-17	75.3	0.0	False	False	KAG2881017.1
GCA_016864755.1-Pro_RCMH01001105.1_i000_021952	-	602	Mokosh_TypeI_MkoA	-	1112	False	False	4.5e-19	81.1	0.0	False	False	KAG2880632.1
GCA_016864755.1-Pro_RCMH01001105.1_i000_021953	-	471	Mokosh_TypeI_MkoA	-	1112	False	False	8.6e-22	90.1	0.2	False	False	KAG2880631.1
GCA_016864755.1-Pro_RCMH01001111.1_i000_021999	-	1003	Mokosh_TypeI_MkoA	-	1112	False	False	6.8e-17	73.9	1.0	False	False	KAG2880542.1
GCA_016864755.1-Pro_RCMH01001191.1_i000_022491	-	209	Mokosh_TypeI_MkoA	-	1112	False	False	1.7e-17	75.8	0.0	False	False	KAG2879536.1
GCA_016864755.1-Pro_RCMH01001202.1_i000_022559	-	456	Mokosh_TypeI_MkoA	-	1112	False	False	2.1e-17	75.6	0.0	False	False	KAG2879384.1
GCA_016864755.1-Pro_RCMH01001383.1_i000_023587	-	319	Mokosh_TypeI_MkoA	-	1112	False	False	5e-14	64.4	0.0	False	False	KAG2877463.1
GCA_016864755.1-Pro_RCMH01001468.1_i000_023980	-	286	Mokosh_TypeI_MkoA	-	1112	False	False	4.6e-18	77.8	0.0	False	False	KAG2876784.1
GCA_016864755.1-Pro_RCMH01001540.1_i000_024301	-	1029	Mokosh_TypeI_MkoA	-	1112	False	False	6.5e-42	156.8	0.0	False	False	KAG2876182.1
GCA_016864755.1-Pro_RCMH01001542.1_i000_024308	-	602	Mokosh_TypeI_MkoA	-	1112	False	False	3.3e-24	98.1	0.0	False	False	KAG2876166.1
GCA_016864755.1-Pro_RCMH01001587.1_i000_024487	-	883	Mokosh_TypeI_MkoA	-	1112	False	False	3.2e-13	61.7	0.0	False	False	KAG2875804.1
GCA_016864755.1-Pro_RCMH01001636.1_i000_024651	-	286	Mokosh_TypeI_MkoA	-	1112	False	False	4.3e-12	58.0	0.0	False	False	KAG2875491.1
GCA_016864755.1-Pro_RCMH01001907.1_i000_025493	-	491	Mokosh_TypeI_MkoA	-	1112	False	False	3e-24	98.2	0.1	False	False	KAG2874011.1
GCA_016864755.1-Pro_RCMH01002412.1_i000_026543	-	615	Mokosh_TypeI_MkoA	-	1112	False	False	2e-18	79.0	0.0	False	False	KAG2872060.1
GCA_016864755.1-Pro_RCMH01002449.1_i000_026603	-	157	Mokosh_TypeI_MkoA	-	1112	False	False	1.4e-11	56.3	0.0	False	False	KAG2871939.1
GCA_016864755.1-Pro_RCMH01002640.1_i000_026886	-	358	Mokosh_TypeI_MkoA	-	1112	False	False	9.2e-18	76.8	0.0	False	False	KAG2871429.1
GCA_016864755.1-Pro_RCMH01002816.1_i000_027057	-	408	Mokosh_TypeI_MkoA	-	1112	False	False	1.2e-19	83.0	0.0	False	False	KAG2871057.1
GCA_016864755.1-Pro_RCMH01003950.1_i000_028032	-	279	Mokosh_TypeI_MkoA	-	1112	False	False	4.1e-17	74.6	0.0	False	False	KAG2864361.1
GCA_016864755.1-Pro_RCMH01004121.1_i000_028156	-	151	Mokosh_TypeI_MkoA	-	1112	False	False	3.5e-08	45.0	0.0	False	False	KAG2862434.1
GCA_016864775.1-Pro_RCMO01000001.1_i000_000139	-	657	Mokosh_TypeI_MkoA	-	1112	False	False	1.4000000000000002e-23	96.1	0.0	False	False	KAG3106896.1
GCA_016864775.1-Pro_RCMO01000002.1_i000_000163	-	593	Mokosh_TypeI_MkoA	-	1112	False	False	1.8e-25	102.3	0.0	False	False	KAG3105976.1
GCA_016864775.1-Pro_RCMO01000002.1_i000_000167	-	591	Mokosh_TypeI_MkoA	-	1112	False	False	1.8e-25	102.3	0.0	False	False	KAG3105968.1
GCA_016864775.1-Pro_RCMO01000002.1_i000_000188	-	914	Mokosh_TypeI_MkoA	-	1112	False	False	1.8e-23	95.6	0.0	False	False	KAG3105954.1
GCA_016864775.1-Pro_RCMO01000002.1_i000_000228	-	1203	Mokosh_TypeI_MkoA	-	1112	False	False	2.0000000000000002e-29	115.4	0.1	False	False	KAG3106023.1
GCA_016864775.1-Pro_RCMO01000002.1_i000_000239	-	678	Mokosh_TypeI_MkoA	-	1112	False	False	8e-15	67.0	0.0	False	False	KAG3106055.1
GCA_016864775.1-Pro_RCMO01000002.1_i000_000252	-	566	Mokosh_TypeI_MkoA	-	1112	False	False	1.6e-14	66.0	0.0	False	False	KAG3105964.1
GCA_016864775.1-Pro_RCMO01000002.1_i000_000286	-	779	Mokosh_TypeI_MkoA	-	1112	False	False	2.2999999999999997e-24	98.6	0.0	False	False	KAG3105993.1
GCA_016864775.1-Pro_RCMO01000003.1_i000_000300	-	581	Mokosh_TypeI_MkoA	-	1112	False	False	8.2e-20	83.6	0.0	False	False	KAG3105629.1
GCA_016864775.1-Pro_RCMO01000003.1_i000_000330	-	728	Mokosh_TypeI_MkoA	-	1112	False	False	7e-19	80.5	9.8	False	False	KAG3105554.1
GCA_016864775.1-Pro_RCMO01000003.1_i000_000341	-	434	Mokosh_TypeI_MkoA	-	1112	False	False	9.3e-12	56.9	0.0	False	False	KAG3105563.1
GCA_016864775.1-Pro_RCMO01000004.1_i000_000424	-	562	Mokosh_TypeI_MkoA	-	1112	False	False	2.1999999999999997e-25	102.0	0.1	False	False	KAG3105172.1
GCA_016864775.1-Pro_RCMO01000004.1_i000_000459	-	662	Mokosh_TypeI_MkoA	-	1112	False	False	7.8e-24	96.9	0.3	False	False	KAG3105218.1
GCA_016864775.1-Pro_RCMO01000004.1_i000_000481	-	402	Mokosh_TypeI_MkoA	-	1112	False	False	2.8e-21	88.4	0.0	False	False	KAG3105200.1
GCA_016864775.1-Pro_RCMO01000006.1_i000_000634	-	791	Mokosh_TypeI_MkoA	-	1112	False	False	4.4e-05	34.8	0.0	False	False	KAG3104589.1
GCA_016864775.1-Pro_RCMO01000006.1_i000_000636	-	773	Mokosh_TypeI_MkoA	-	1112	False	False	3.5e-14	64.9	0.0	False	False	KAG3104587.1
GCA_016864775.1-Pro_RCMO01000006.1_i000_000682	-	297	Mokosh_TypeI_MkoA	-	1112	False	False	1.5e-23	95.9	0.0	False	False	KAG3104520.1
GCA_016864775.1-Pro_RCMO01000007.1_i000_000787	-	366	Mokosh_TypeI_MkoA	-	1112	False	False	1.4e-19	82.8	0.0	False	False	KAG3104317.1
GCA_016864775.1-Pro_RCMO01000009.1_i000_000931	-	830	Mokosh_TypeI_MkoA	-	1112	False	False	9.1e-17	73.5	0.0	False	False	KAG3103600.1
GCA_016864775.1-Pro_RCMO01000010.1_i000_000997	-	109	Mokosh_TypeI_MkoA	-	1112	False	False	0.0002	32.6	0.1	False	False	KAG3103307.1
GCA_016864775.1-Pro_RCMO01000010.1_i000_001021	-	392	Mokosh_TypeI_MkoA	-	1112	False	False	1.8e-08	46.0	0.0	False	False	KAG3103313.1
GCA_016864775.1-Pro_RCMO01000012.1_i000_001155	-	432	Mokosh_TypeI_MkoA	-	1112	False	False	1.1e-19	83.2	0.0	False	False	KAG3102594.1
GCA_016864775.1-Pro_RCMO01000014.1_i000_001277	-	744	Mokosh_TypeI_MkoA	-	1112	False	False	1.3e-15	69.7	0.0	False	False	KAG3102017.1
GCA_016864775.1-Pro_RCMO01000014.1_i000_001290	-	342	Mokosh_TypeI_MkoA	-	1112	False	False	1.5e-14	66.1	0.0	False	False	KAG3101988.1
GCA_016864775.1-Pro_RCMO01000014.1_i000_001292	-	563	Mokosh_TypeI_MkoA	-	1112	False	False	3.4e-16	71.6	0.0	False	False	KAG3101990.1
GCA_016864775.1-Pro_RCMO01000014.1_i000_001297	-	529	Mokosh_TypeI_MkoA	-	1112	False	False	7.1e-12	57.3	0.0	False	False	KAG3101981.1
GCA_016864775.1-Pro_RCMO01000014.1_i000_001301	-	487	Mokosh_TypeI_MkoA	-	1112	False	False	1.2e-14	66.5	0.0	False	False	KAG3102001.1
GCA_016864775.1-Pro_RCMO01000014.1_i000_001308	-	532	Mokosh_TypeI_MkoA	-	1112	False	False	2.5e-17	75.3	0.0	False	False	KAG3102038.1
GCA_016864775.1-Pro_RCMO01000014.1_i000_001309	-	479	Mokosh_TypeI_MkoA	-	1112	False	False	2.8e-15	68.5	0.0	False	False	KAG3101992.1
GCA_016864775.1-Pro_RCMO01000015.1_i000_001395	-	762	Mokosh_TypeI_MkoA	-	1112	False	False	4.7e-24	97.6	0.1	False	False	KAG3101707.1
GCA_016864775.1-Pro_RCMO01000018.1_i000_001562	-	484	Mokosh_TypeI_MkoA	-	1112	False	False	7.5e-15	67.1	0.0	False	False	KAG3100853.1
GCA_016864775.1-Pro_RCMO01000018.1_i000_001566	-	356	Mokosh_TypeI_MkoA	-	1112	False	False	6.3e-11	54.1	1.0	False	False	KAG3100824.1
GCA_016864775.1-Pro_RCMO01000019.1_i000_001649	-	711	Mokosh_TypeI_MkoA	-	1112	False	False	3.1e-17	75.0	0.0	False	False	KAG3100443.1
GCA_016864775.1-Pro_RCMO01000022.1_i000_001814	-	810	Mokosh_TypeI_MkoA	-	1112	False	False	1.2e-11	56.6	0.0	False	False	KAG3099772.1
GCA_016864775.1-Pro_RCMO01000024.1_i000_001937	-	375	Mokosh_TypeI_MkoA	-	1112	False	False	4.2e-26	104.4	0.0	False	False	KAG3099283.1
GCA_016864775.1-Pro_RCMO01000024.1_i000_001983	-	306	Mokosh_TypeI_MkoA	-	1112	False	False	2.8e-21	88.4	0.0	False	False	KAG3099273.1
GCA_016864775.1-Pro_RCMO01000025.1_i000_001994	-	836	Mokosh_TypeI_MkoA	-	1112	False	False	4.5e-16	71.2	0.0	False	False	KAG3098747.1
GCA_016864775.1-Pro_RCMO01000025.1_i000_002011	-	1379	Mokosh_TypeI_MkoA	-	1112	False	False	2.1e-10	52.4	0.0	False	False	KAG3098773.1
GCA_016864775.1-Pro_RCMO01000025.1_i000_002015	-	377	Mokosh_TypeI_MkoA	-	1112	False	False	4.7e-17	74.4	0.0	False	False	KAG3098769.1
GCA_016864775.1-Pro_RCMO01000025.1_i000_002038	-	825	Mokosh_TypeI_MkoA	-	1112	False	False	2.4e-18	78.7	0.0	False	False	KAG3098726.1
GCA_016864775.1-Pro_RCMO01000026.1_i000_002102	-	617	Mokosh_TypeI_MkoA	-	1112	False	False	1.4e-16	72.9	0.0	False	False	KAG3098449.1
GCA_016864775.1-Pro_RCMO01000027.1_i000_002150	-	728	Mokosh_TypeI_MkoA	-	1112	False	False	5.9e-25	100.6	0.0	False	False	KAG3097960.1
GCA_016864775.1-Pro_RCMO01000028.1_i000_002221	-	367	Mokosh_TypeI_MkoA	-	1112	False	False	1.4e-16	72.9	0.0	False	False	KAG3097255.1
GCA_016864775.1-Pro_RCMO01000028.1_i000_002237	-	942	Mokosh_TypeI_MkoA	-	1112	False	False	6e-16	70.8	0.0	False	False	KAG3097282.1
GCA_016864775.1-Pro_RCMO01000029.1_i000_002313	-	575	Mokosh_TypeI_MkoA	-	1112	False	False	8.000000000000001e-23	93.5	0.0	False	False	KAG3097077.1
GCA_016864775.1-Pro_RCMO01000030.1_i000_002323	-	348	Mokosh_TypeI_MkoA	-	1112	False	False	3.9e-20	84.6	0.0	False	False	KAG3096932.1
GCA_016864775.1-Pro_RCMO01000030.1_i000_002341	-	463	Mokosh_TypeI_MkoA	-	1112	False	False	2.1e-17	75.6	0.0	False	False	KAG3096895.1
GCA_016864775.1-Pro_RCMO01000031.1_i000_002387	-	1443	Mokosh_TypeI_MkoA	-	1112	False	False	3.5e-19	81.5	0.0	False	False	KAG3096786.1
GCA_016864775.1-Pro_RCMO01000033.1_i000_002525	-	652	Mokosh_TypeI_MkoA	-	1112	False	False	1e-20	86.6	0.0	False	False	KAG3096515.1
GCA_016864775.1-Pro_RCMO01000035.1_i000_002605	-	463	Mokosh_TypeI_MkoA	-	1112	False	False	5.9e-22	90.7	0.0	False	False	KAG3096071.1
GCA_016864775.1-Pro_RCMO01000035.1_i000_002609	-	670	Mokosh_TypeI_MkoA	-	1112	False	False	3.7e-15	68.1	0.0	False	False	KAG3096022.1
GCA_016864775.1-Pro_RCMO01000037.1_i000_002776	-	437	Mokosh_TypeI_MkoA	-	1112	False	False	5.9e-17	74.1	0.0	False	False	KAG3095482.1
GCA_016864775.1-Pro_RCMO01000038.1_i000_002794	-	1519	Mokosh_TypeI_MkoA	-	1112	False	False	1.2e-19	83.0	9.8	False	False	KAG3095350.1
GCA_016864775.1-Pro_RCMO01000039.1_i000_002852	-	460	Mokosh_TypeI_MkoA	-	1112	False	False	5.1e-22	90.9	0.0	False	False	KAG3095068.1
GCA_016864775.1-Pro_RCMO01000039.1_i000_002863	-	444	Mokosh_TypeI_MkoA	-	1112	False	False	4.7000000000000005e-28	110.9	0.1	False	False	KAG3095084.1
GCA_016864775.1-Pro_RCMO01000039.1_i000_002871	-	743	Mokosh_TypeI_MkoA	-	1112	False	False	1.3e-29	116.0	0.0	False	False	KAG3095118.1
GCA_016864775.1-Pro_RCMO01000039.1_i000_002888	-	355	Mokosh_TypeI_MkoA	-	1112	False	False	1.1e-09	50.1	0.0	False	False	KAG3095101.1
GCA_016864775.1-Pro_RCMO01000041.1_i000_002951	-	440	Mokosh_TypeI_MkoA	-	1112	False	False	4.7e-23	94.3	0.0	False	False	KAG3094527.1
GCA_016864775.1-Pro_RCMO01000043.1_i000_003086	-	432	Mokosh_TypeI_MkoA	-	1112	False	False	2.2e-23	95.4	0.0	False	False	KAG3094272.1
GCA_016864775.1-Pro_RCMO01000049.1_i000_003360	-	655	Mokosh_TypeI_MkoA	-	1112	False	False	2.2e-19	82.1	0.0	False	False	KAG3093132.1
GCA_016864775.1-Pro_RCMO01000053.1_i000_003573	-	365	Mokosh_TypeI_MkoA	-	1112	False	False	1.9e-21	89.0	0.0	False	False	KAG3092409.1
GCA_016864775.1-Pro_RCMO01000053.1_i000_003583	-	707	Mokosh_TypeI_MkoA	-	1112	False	False	4.1e-10	51.4	0.0	False	False	KAG3092399.1
GCA_016864775.1-Pro_RCMO01000053.1_i000_003585	-	909	Mokosh_TypeI_MkoA	-	1112	False	False	1e-15	70.0	0.0	False	False	KAG3092396.1
GCA_016864775.1-Pro_RCMO01000054.1_i000_003646	-	553	Mokosh_TypeI_MkoA	-	1112	False	False	1.1e-22	93.1	0.0	False	False	KAG3092199.1
GCA_016864775.1-Pro_RCMO01000055.1_i000_003709	-	522	Mokosh_TypeI_MkoA	-	1112	False	False	1.8e-16	72.5	0.0	False	False	KAG3091924.1
GCA_016864775.1-Pro_RCMO01000056.1_i000_003763	-	647	Mokosh_TypeI_MkoA	-	1112	False	False	1.1e-08	46.8	0.0	False	False	KAG3091812.1
GCA_016864775.1-Pro_RCMO01000057.1_i000_003775	-	942	Mokosh_TypeI_MkoA	-	1112	False	False	5.7e-35	133.8	0.0	False	False	KAG3091584.1
GCA_016864775.1-Pro_RCMO01000057.1_i000_003830	-	399	Mokosh_TypeI_MkoA	-	1112	False	False	4.6e-19	81.1	0.0	False	False	KAG3091590.1
GCA_016864775.1-Pro_RCMO01000059.1_i000_003902	-	199	Mokosh_TypeI_MkoA	-	1112	False	False	4.9e-12	57.8	0.0	False	False	KAG3091215.1
GCA_016864775.1-Pro_RCMO01000059.1_i000_003907	-	641	Mokosh_TypeI_MkoA	-	1112	False	False	4.7e-18	77.7	0.0	False	False	KAG3091223.1
GCA_016864775.1-Pro_RCMO01000059.1_i000_003908	-	656	Mokosh_TypeI_MkoA	-	1112	False	False	1.6e-19	82.6	0.0	False	False	KAG3091195.1
GCA_016864775.1-Pro_RCMO01000060.1_i000_003955	-	727	Mokosh_TypeI_MkoA	-	1112	False	False	2.2e-17	75.5	0.0	False	False	KAG3091035.1
GCA_016864775.1-Pro_RCMO01000064.1_i000_004133	-	1606	Mokosh_TypeI_MkoA	-	1112	False	False	9.5e-76	268.8	15.1	False	False	KAG3090222.1
GCA_016864775.1-Pro_RCMO01000066.1_i000_004238	-	710	Mokosh_TypeI_MkoA	-	1112	False	False	4.3e-19	81.2	0.0	False	False	KAG3089720.1
GCA_016864775.1-Pro_RCMO01000068.1_i000_004334	-	471	Mokosh_TypeI_MkoA	-	1112	False	False	9.999999999999999e-27	106.4	0.0	False	False	KAG3089160.1
GCA_016864775.1-Pro_RCMO01000072.1_i000_004525	-	222	Mokosh_TypeI_MkoA	-	1112	False	False	4.3e-06	38.1	0.0	False	False	KAG3087970.1
GCA_016864775.1-Pro_RCMO01000073.1_i000_004554	-	1555	Mokosh_TypeI_MkoA	-	1112	False	False	2.2e-05	35.8	0.0	False	False	KAG3087655.1
GCA_016864775.1-Pro_RCMO01000073.1_i000_004572	-	1096	Mokosh_TypeI_MkoA	-	1112	False	False	1.9e-18	79.0	0.0	False	False	KAG3087636.1
GCA_016864775.1-Pro_RCMO01000075.1_i000_004661	-	641	Mokosh_TypeI_MkoA	-	1112	False	False	2.5e-24	98.5	0.0	False	False	KAG3087355.1
GCA_016864775.1-Pro_RCMO01000078.1_i000_004795	-	414	Mokosh_TypeI_MkoA	-	1112	False	False	7.299999999999999e-24	97.0	0.0	False	False	KAG3086909.1
GCA_016864775.1-Pro_RCMO01000082.1_i000_004966	-	495	Mokosh_TypeI_MkoA	-	1112	False	False	6.4e-26	103.8	0.0	False	False	KAG3086308.1
GCA_016864775.1-Pro_RCMO01000082.1_i000_004984	-	906	Mokosh_TypeI_MkoA	-	1112	False	False	6.4e-12	57.4	0.0	False	False	KAG3086330.1
GCA_016864775.1-Pro_RCMO01000097.1_i000_005569	-	395	Mokosh_TypeI_MkoA	-	1112	False	False	3.4e-18	78.2	0.0	False	False	KAG3083945.1
GCA_016864775.1-Pro_RCMO01000100.1_i000_005672	-	375	Mokosh_TypeI_MkoA	-	1112	False	False	5.2e-19	80.9	0.0	False	False	KAG3083550.1
GCA_016864775.1-Pro_RCMO01000101.1_i000_005712	-	462	Mokosh_TypeI_MkoA	-	1112	False	False	1.7e-06	39.4	0.1	False	False	KAG3083473.1
GCA_016864775.1-Pro_RCMO01000102.1_i000_005764	-	846	Mokosh_TypeI_MkoA	-	1112	False	False	1.1e-13	63.2	0.0	False	False	KAG3083378.1
GCA_016864775.1-Pro_RCMO01000102.1_i000_005775	-	753	Mokosh_TypeI_MkoA	-	1112	False	False	9.5e-15	66.8	0.0	False	False	KAG3083362.1
GCA_016864775.1-Pro_RCMO01000104.1_i000_005833	-	760	Mokosh_TypeI_MkoA	-	1112	False	False	4.1e-13	61.4	0.0	False	False	KAG3083102.1
GCA_016864775.1-Pro_RCMO01000106.1_i000_005896	-	839	Mokosh_TypeI_MkoA	-	1112	False	False	7.8e-19	80.3	2.9	False	False	KAG3082878.1
GCA_016864775.1-Pro_RCMO01000109.1_i000_006018	-	482	Mokosh_TypeI_MkoA	-	1112	False	False	6.700000000000001e-22	90.5	0.0	False	False	KAG3082629.1
GCA_016864775.1-Pro_RCMO01000110.1_i000_006055	-	836	Mokosh_TypeI_MkoA	-	1112	False	False	5.600000000000001e-23	94.0	0.0	False	False	KAG3082579.1
GCA_016864775.1-Pro_RCMO01000110.1_i000_006057	-	289	Mokosh_TypeI_MkoA	-	1112	False	False	1.2e-18	79.7	0.0	False	False	KAG3082584.1
GCA_016864775.1-Pro_RCMO01000111.1_i000_006082	-	450	Mokosh_TypeI_MkoA	-	1112	False	False	7e-17	73.9	0.1	False	False	KAG3082471.1
GCA_016864775.1-Pro_RCMO01000111.1_i000_006083	-	482	Mokosh_TypeI_MkoA	-	1112	False	False	3.5e-17	74.9	0.0	False	False	KAG3082472.1
GCA_016864775.1-Pro_RCMO01000111.1_i000_006084	-	728	Mokosh_TypeI_MkoA	-	1112	False	False	2.5e-20	85.3	0.0	False	False	KAG3082473.1
GCA_016864775.1-Pro_RCMO01000111.1_i000_006085	-	816	Mokosh_TypeI_MkoA	-	1112	False	False	7.200000000000001e-22	90.4	0.0	False	False	KAG3082468.1
GCA_016864775.1-Pro_RCMO01000111.1_i000_006086	-	776	Mokosh_TypeI_MkoA	-	1112	False	False	1.5e-20	86.0	0.0	False	False	KAG3082469.1
GCA_016864775.1-Pro_RCMO01000111.1_i000_006101	-	1042	Mokosh_TypeI_MkoA	-	1112	False	False	0.00018	32.7	0.2	False	False	KAG3082461.1
GCA_016864775.1-Pro_RCMO01000116.1_i000_006280	-	413	Mokosh_TypeI_MkoA	-	1112	False	False	2.7e-23	95.1	0.1	False	False	KAG3081966.1
GCA_016864775.1-Pro_RCMO01000120.1_i000_006428	-	1333	Mokosh_TypeI_MkoA	-	1112	False	False	2.9e-20	85.0	0.2	False	False	KAG3081411.1
GCA_016864775.1-Pro_RCMO01000123.1_i000_006522	-	985	Mokosh_TypeI_MkoA	-	1112	False	False	2.2999999999999998e-92	323.8	2.5	False	False	KAG3081184.1
GCA_016864775.1-Pro_RCMO01000123.1_i000_006526	-	571	Mokosh_TypeI_MkoA	-	1112	False	False	3.7000000000000005e-22	91.3	0.1	False	False	KAG3081190.1
GCA_016864775.1-Pro_RCMO01000123.1_i000_006531	-	529	Mokosh_TypeI_MkoA	-	1112	False	False	1.3e-18	79.5	0.0	False	False	KAG3081164.1
GCA_016864775.1-Pro_RCMO01000123.1_i000_006532	-	481	Mokosh_TypeI_MkoA	-	1112	False	False	2.8e-09	48.7	0.0	False	False	KAG3081165.1
GCA_016864775.1-Pro_RCMO01000133.1_i000_006900	-	1869	Mokosh_TypeI_MkoA	-	1112	False	False	2.2e-73	261.0	0.4	False	False	KAG3079709.1
GCA_016864775.1-Pro_RCMO01000133.1_i000_006901	-	382	Mokosh_TypeI_MkoA	-	1112	False	False	8.8e-32	123.2	0.0	False	False	KAG3079705.1
GCA_016864775.1-Pro_RCMO01000134.1_i000_006939	-	897	Mokosh_TypeI_MkoA	-	1112	False	False	5.3e-23	94.1	0.0	False	False	KAG3079539.1
GCA_016864775.1-Pro_RCMO01000135.1_i000_006967	-	347	Mokosh_TypeI_MkoA	-	1112	False	False	2.3000000000000003e-22	92.0	0.0	False	False	KAG3079453.1
GCA_016864775.1-Pro_RCMO01000145.1_i000_007337	-	384	Mokosh_TypeI_MkoA	-	1112	False	False	7.3e-29	113.5	0.0	False	False	KAG3077994.1
GCA_016864775.1-Pro_RCMO01000147.1_i000_007422	-	578	Mokosh_TypeI_MkoA	-	1112	False	False	1.3e-27	109.4	0.2	False	False	KAG3077603.1
GCA_016864775.1-Pro_RCMO01000152.1_i000_007535	-	294	Mokosh_TypeI_MkoA	-	1112	False	False	1.1e-22	93.0	0.0	False	False	KAG3076984.1
GCA_016864775.1-Pro_RCMO01000152.1_i000_007536	-	296	Mokosh_TypeI_MkoA	-	1112	False	False	2.2e-23	95.4	0.0	False	False	KAG3076981.1
GCA_016864775.1-Pro_RCMO01000152.1_i000_007539	-	547	Mokosh_TypeI_MkoA	-	1112	False	False	4.8e-20	84.3	0.0	False	False	KAG3076987.1
GCA_016864775.1-Pro_RCMO01000156.1_i000_007688	-	518	Mokosh_TypeI_MkoA	-	1112	False	False	9.3e-18	76.8	0.0	False	False	KAG3076547.1
GCA_016864775.1-Pro_RCMO01000157.1_i000_007710	-	277	Mokosh_TypeI_MkoA	-	1112	False	False	1.6e-14	66.1	0.0	False	False	KAG3076485.1
GCA_016864775.1-Pro_RCMO01000157.1_i000_007711	-	601	Mokosh_TypeI_MkoA	-	1112	False	False	5.8e-15	67.5	0.0	False	False	KAG3076484.1
GCA_016864775.1-Pro_RCMO01000157.1_i000_007719	-	319	Mokosh_TypeI_MkoA	-	1112	False	False	1.3e-19	82.9	0.0	False	False	KAG3076496.1
GCA_016864775.1-Pro_RCMO01000157.1_i000_007731	-	505	Mokosh_TypeI_MkoA	-	1112	False	False	4.7000000000000005e-28	110.9	0.0	False	False	KAG3076472.1
GCA_016864775.1-Pro_RCMO01000164.1_i000_007959	-	582	Mokosh_TypeI_MkoA	-	1112	False	False	3.6e-12	58.3	0.0	False	False	KAG3075647.1
GCA_016864775.1-Pro_RCMO01000167.1_i000_008047	-	466	Mokosh_TypeI_MkoA	-	1112	False	False	9.3e-21	86.7	0.0	False	False	KAG3075340.1
GCA_016864775.1-Pro_RCMO01000177.1_i000_008355	-	282	Mokosh_TypeI_MkoA	-	1112	False	False	2.7e-12	58.7	0.1	False	False	KAG3074393.1
GCA_016864775.1-Pro_RCMO01000178.1_i000_008378	-	349	Mokosh_TypeI_MkoA	-	1112	False	False	6e-14	64.1	0.0	False	False	KAG3074329.1
GCA_016864775.1-Pro_RCMO01000179.1_i000_008431	-	604	Mokosh_TypeI_MkoA	-	1112	False	False	6.7e-11	54.1	0.0	False	False	KAG3074201.1
GCA_016864775.1-Pro_RCMO01000181.1_i000_008462	-	1067	Mokosh_TypeI_MkoA	-	1112	False	False	5.1e-38	143.9	0.0	False	False	KAG3073924.1
GCA_016864775.1-Pro_RCMO01000181.1_i000_008480	-	403	Mokosh_TypeI_MkoA	-	1112	False	False	2.6e-10	52.1	0.0	False	False	KAG3073928.1
GCA_016864775.1-Pro_RCMO01000188.1_i000_008663	-	1574	Mokosh_TypeI_MkoA	-	1112	False	False	4.9e-43	160.5	1.1	False	False	KAG3073432.1
GCA_016864775.1-Pro_RCMO01000189.1_i000_008692	-	899	Mokosh_TypeI_MkoA	-	1112	False	False	3.9e-17	74.7	0.0	False	False	KAG3073314.1
GCA_016864775.1-Pro_RCMO01000189.1_i000_008704	-	876	Mokosh_TypeI_MkoA	-	1112	False	False	1.3e-12	59.8	0.0	False	False	KAG3073308.1
GCA_016864775.1-Pro_RCMO01000190.1_i000_008729	-	555	Mokosh_TypeI_MkoA	-	1112	False	False	9.4e-25	99.9	0.0	False	False	KAG3073143.1
GCA_016864775.1-Pro_RCMO01000191.1_i000_008751	-	462	Mokosh_TypeI_MkoA	-	1112	False	False	6e-07	41.0	0.1	False	False	KAG3073055.1
GCA_016864775.1-Pro_RCMO01000194.1_i000_008862	-	615	Mokosh_TypeI_MkoA	-	1112	False	False	2.8e-16	71.8	0.0	False	False	KAG3072587.1
GCA_016864775.1-Pro_RCMO01000194.1_i000_008866	-	553	Mokosh_TypeI_MkoA	-	1112	False	False	4.6e-17	74.4	0.0	False	False	KAG3072562.1
GCA_016864775.1-Pro_RCMO01000200.1_i000_009048	-	581	Mokosh_TypeI_MkoA	-	1112	False	False	1.6e-11	56.1	0.0	False	False	KAG3072033.1
GCA_016864775.1-Pro_RCMO01000201.1_i000_009058	-	321	Mokosh_TypeI_MkoA	-	1112	False	False	3.1e-16	71.7	0.0	False	False	KAG3071972.1
GCA_016864775.1-Pro_RCMO01000201.1_i000_009061	-	286	Mokosh_TypeI_MkoA	-	1112	False	False	3.1e-15	68.4	0.0	False	False	KAG3071965.1
GCA_016864775.1-Pro_RCMO01000201.1_i000_009063	-	282	Mokosh_TypeI_MkoA	-	1112	False	False	2.4e-14	65.4	0.0	False	False	KAG3071986.1
GCA_016864775.1-Pro_RCMO01000203.1_i000_009113	-	595	Mokosh_TypeI_MkoA	-	1112	False	False	5.5e-21	87.4	0.0	False	False	KAG3071770.1
GCA_016864775.1-Pro_RCMO01000206.1_i000_009211	-	1471	Mokosh_TypeI_MkoA	-	1112	False	False	3.6e-47	174.1	0.0	False	False	KAG3071499.1
GCA_016864775.1-Pro_RCMO01000206.1_i000_009218	-	507	Mokosh_TypeI_MkoA	-	1112	False	False	0.0005	31.3	0.0	False	False	KAG3071511.1
GCA_016864775.1-Pro_RCMO01000207.1_i000_009236	-	764	Mokosh_TypeI_MkoA	-	1112	False	False	6.8e-05	34.2	0.0	False	False	KAG3071395.1
GCA_016864775.1-Pro_RCMO01000207.1_i000_009240	-	1103	Mokosh_TypeI_MkoA	-	1112	False	False	2e-10	52.5	0.0	False	False	KAG3071391.1
GCA_016864775.1-Pro_RCMO01000210.1_i000_009323	-	631	Mokosh_TypeI_MkoA	-	1112	False	False	2.9e-20	85.0	0.0	False	False	KAG3071139.1
GCA_016864775.1-Pro_RCMO01000212.1_i000_009369	-	544	Mokosh_TypeI_MkoA	-	1112	False	False	1.4000000000000002e-22	92.8	0.0	False	False	KAG3070926.1
GCA_016864775.1-Pro_RCMO01000215.1_i000_009432	-	111	Mokosh_TypeI_MkoA	-	1112	False	False	2.9e-06	38.7	0.0	False	False	KAG3070638.1
GCA_016864775.1-Pro_RCMO01000215.1_i000_009445	-	943	Mokosh_TypeI_MkoA	-	1112	False	False	4.3e-19	81.2	0.0	False	False	KAG3070640.1
GCA_016864775.1-Pro_RCMO01000215.1_i000_009448	-	421	Mokosh_TypeI_MkoA	-	1112	False	False	5.8e-08	44.3	0.0	False	False	KAG3070647.1
GCA_016864775.1-Pro_RCMO01000216.1_i000_009469	-	762	Mokosh_TypeI_MkoA	-	1112	False	False	3.1e-21	88.3	0.0	False	False	KAG3070558.1
GCA_016864775.1-Pro_RCMO01000217.1_i000_009487	-	670	Mokosh_TypeI_MkoA	-	1112	False	False	7.1e-18	77.1	0.0	False	False	KAG3070508.1
GCA_016864775.1-Pro_RCMO01000223.1_i000_009656	-	2506	Mokosh_TypeI_MkoA	-	1112	False	False	3e-68	243.9	1.1	False	False	KAG3069919.1
GCA_016864775.1-Pro_RCMO01000228.1_i000_009760	-	403	Mokosh_TypeI_MkoA	-	1112	False	False	3.9e-17	74.7	0.0	False	False	KAG3069525.1
GCA_016864775.1-Pro_RCMO01000228.1_i000_009762	-	760	Mokosh_TypeI_MkoA	-	1112	False	False	1.3e-14	66.3	0.0	False	False	KAG3069524.1
GCA_016864775.1-Pro_RCMO01000232.1_i000_009874	-	1508	Mokosh_TypeI_MkoA	-	1112	False	False	5.8e-07	41.0	0.3	False	False	KAG3069292.1
GCA_016864775.1-Pro_RCMO01000239.1_i000_010049	-	681	Mokosh_TypeI_MkoA	-	1112	False	False	2.4e-18	78.7	0.0	False	False	KAG3068856.1
GCA_016864775.1-Pro_RCMO01000245.1_i000_010210	-	541	Mokosh_TypeI_MkoA	-	1112	False	False	6.8e-16	70.6	0.0	False	False	KAG3068459.1
GCA_016864775.1-Pro_RCMO01000249.1_i000_010284	-	1025	Mokosh_TypeI_MkoA	-	1112	False	False	3.9e-09	48.2	0.0	False	False	KAG3068178.1
GCA_016864775.1-Pro_RCMO01000256.1_i000_010452	-	369	Mokosh_TypeI_MkoA	-	1112	False	False	2.1999999999999997e-25	102.0	0.0	False	False	KAG3067635.1
GCA_016864775.1-Pro_RCMO01000259.1_i000_010535	-	490	Mokosh_TypeI_MkoA	-	1112	False	False	1e-06	40.2	0.0	False	False	KAG3067465.1
GCA_016864775.1-Pro_RCMO01000265.1_i000_010673	-	979	Mokosh_TypeI_MkoA	-	1112	False	False	1e-18	79.9	0.0	False	False	KAG3067024.1
GCA_016864775.1-Pro_RCMO01000265.1_i000_010674	-	3917	Mokosh_TypeI_MkoA	-	1112	False	False	1.3e-42	159.1	1.8	False	False	KAG3067026.1
GCA_016864775.1-Pro_RCMO01000271.1_i000_010812	-	184	Mokosh_TypeI_MkoA	-	1112	False	False	1.2e-09	49.9	0.0	False	False	KAG3066512.1
GCA_016864775.1-Pro_RCMO01000278.1_i000_010959	-	813	Mokosh_TypeI_MkoA	-	1112	False	False	2.4e-20	85.4	0.0	False	False	KAG3066167.1
GCA_016864775.1-Pro_RCMO01000280.1_i000_010999	-	783	Mokosh_TypeI_MkoA	-	1112	False	False	1.7e-16	72.6	1.7	False	False	KAG3066045.1
GCA_016864775.1-Pro_RCMO01000281.1_i000_011040	-	503	Mokosh_TypeI_MkoA	-	1112	False	False	3.8e-20	84.7	0.0	False	False	KAG3066002.1
GCA_016864775.1-Pro_RCMO01000285.1_i000_011132	-	735	Mokosh_TypeI_MkoA	-	1112	False	False	2.7e-09	48.7	0.0	False	False	KAG3065856.1
GCA_016864775.1-Pro_RCMO01000292.1_i000_011289	-	848	Mokosh_TypeI_MkoA	-	1112	False	False	2.7e-11	55.4	0.0	False	False	KAG3065548.1
GCA_016864775.1-Pro_RCMO01000294.1_i000_011336	-	225	Mokosh_TypeI_MkoA	-	1112	False	False	7.1e-13	60.6	0.0	False	False	KAG3065468.1
GCA_016864775.1-Pro_RCMO01000296.1_i000_011377	-	444	Mokosh_TypeI_MkoA	-	1112	False	False	5.2e-19	80.9	0.0	False	False	KAG3065391.1
GCA_016864775.1-Pro_RCMO01000298.1_i000_011408	-	320	Mokosh_TypeI_MkoA	-	1112	False	False	1.4e-14	66.3	0.0	False	False	KAG3065190.1
GCA_016864775.1-Pro_RCMO01000299.1_i000_011435	-	427	Mokosh_TypeI_MkoA	-	1112	False	False	3.4e-05	35.1	0.0	False	False	KAG3065135.1
GCA_016864775.1-Pro_RCMO01000300.1_i000_011454	-	1354	Mokosh_TypeI_MkoA	-	1112	False	False	1.2e-23	96.2	0.0	False	False	KAG3065085.1
GCA_016864775.1-Pro_RCMO01000306.1_i000_011568	-	412	Mokosh_TypeI_MkoA	-	1112	False	False	1.1e-21	89.8	0.0	False	False	KAG3064710.1
GCA_016864775.1-Pro_RCMO01000307.1_i000_011599	-	773	Mokosh_TypeI_MkoA	-	1112	False	False	6.1e-17	74.0	0.0	False	False	KAG3064661.1
GCA_016864775.1-Pro_RCMO01000312.1_i000_011716	-	458	Mokosh_TypeI_MkoA	-	1112	False	False	5.4e-12	57.7	0.0	False	False	KAG3064401.1
GCA_016864775.1-Pro_RCMO01000315.1_i000_011780	-	381	Mokosh_TypeI_MkoA	-	1112	False	False	1.2e-17	76.4	0.0	False	False	KAG3064250.1
GCA_016864775.1-Pro_RCMO01000320.1_i000_011893	-	565	Mokosh_TypeI_MkoA	-	1112	False	False	0.00098	30.3	0.0	False	False	KAG3064018.1
GCA_016864775.1-Pro_RCMO01000321.1_i000_011907	-	1103	Mokosh_TypeI_MkoA	-	1112	False	False	3.8e-12	58.2	0.7	False	False	KAG3063977.1
GCA_016864775.1-Pro_RCMO01000322.1_i000_011935	-	836	Mokosh_TypeI_MkoA	-	1112	False	False	4.6e-17	74.4	0.0	False	False	KAG3063947.1
GCA_016864775.1-Pro_RCMO01000324.1_i000_011976	-	393	Mokosh_TypeI_MkoA	-	1112	False	False	1.2e-07	43.2	0.0	False	False	KAG3063888.1
GCA_016864775.1-Pro_RCMO01000327.1_i000_012036	-	532	Mokosh_TypeI_MkoA	-	1112	False	False	1.1e-29	116.2	0.0	False	False	KAG3063772.1
GCA_016864775.1-Pro_RCMO01000334.1_i000_012190	-	436	Mokosh_TypeI_MkoA	-	1112	False	False	7.000000000000001e-24	97.0	0.0	False	False	KAG3063362.1
GCA_016864775.1-Pro_RCMO01000337.1_i000_012255	-	374	Mokosh_TypeI_MkoA	-	1112	False	False	1.9e-18	79.1	0.0	False	False	KAG3063238.1
GCA_016864775.1-Pro_RCMO01000337.1_i000_012259	-	1097	Mokosh_TypeI_MkoA	-	1112	False	False	2e-19	82.3	0.3	False	False	KAG3063236.1
GCA_016864775.1-Pro_RCMO01000340.1_i000_012309	-	451	Mokosh_TypeI_MkoA	-	1112	False	False	5e-19	81.0	0.0	False	False	KAG3063117.1
GCA_016864775.1-Pro_RCMO01000343.1_i000_012368	-	424	Mokosh_TypeI_MkoA	-	1112	False	False	1.5e-13	62.8	0.0	False	False	KAG3062931.1
GCA_016864775.1-Pro_RCMO01000343.1_i000_012381	-	652	Mokosh_TypeI_MkoA	-	1112	False	False	2e-06	39.3	0.0	False	False	KAG3062915.1
GCA_016864775.1-Pro_RCMO01000344.1_i000_012400	-	1011	Mokosh_TypeI_MkoA	-	1112	False	False	3.5e-23	94.7	0.0	False	False	KAG3062892.1
GCA_016864775.1-Pro_RCMO01000348.1_i000_012479	-	458	Mokosh_TypeI_MkoA	-	1112	False	False	3.1e-22	91.6	0.0	False	False	KAG3062627.1
GCA_016864775.1-Pro_RCMO01000355.1_i000_012624	-	333	Mokosh_TypeI_MkoA	-	1112	False	False	3.3e-18	78.2	0.0	False	False	KAG3062274.1
GCA_016864775.1-Pro_RCMO01000355.1_i000_012625	-	487	Mokosh_TypeI_MkoA	-	1112	False	False	3.2e-15	68.4	0.0	False	False	KAG3062273.1
GCA_016864775.1-Pro_RCMO01000355.1_i000_012626	-	1535	Mokosh_TypeI_MkoA	-	1112	False	False	5.7e-39	147.0	0.0	False	False	KAG3062272.1
GCA_016864775.1-Pro_RCMO01000355.1_i000_012627	-	1113	Mokosh_TypeI_MkoA	-	1112	False	False	4.3e-62	223.6	0.0	False	False	KAG3062271.1
GCA_016864775.1-Pro_RCMO01000355.1_i000_012629	-	561	Mokosh_TypeI_MkoA	-	1112	False	False	2.5e-19	82.0	0.0	False	False	KAG3062275.1
GCA_016864775.1-Pro_RCMO01000355.1_i000_012630	-	411	Mokosh_TypeI_MkoA	-	1112	False	False	7.6e-09	47.2	0.0	False	False	KAG3062263.1
GCA_016864775.1-Pro_RCMO01000355.1_i000_012634	-	222	Mokosh_TypeI_MkoA	-	1112	False	False	9e-11	53.6	0.0	False	False	KAG3062259.1
GCA_016864775.1-Pro_RCMO01000355.1_i000_012635	-	433	Mokosh_TypeI_MkoA	-	1112	False	False	6.6e-21	87.2	0.0	False	False	KAG3062260.1
GCA_016864775.1-Pro_RCMO01000357.1_i000_012677	-	1003	Mokosh_TypeI_MkoA	-	1112	False	False	6.8e-17	73.9	1.0	False	False	KAG3062188.1
GCA_016864775.1-Pro_RCMO01000360.1_i000_012735	-	793	Mokosh_TypeI_MkoA	-	1112	False	False	3.1e-23	94.9	0.1	False	False	KAG3062082.1
GCA_016864775.1-Pro_RCMO01000361.1_i000_012750	-	623	Mokosh_TypeI_MkoA	-	1112	False	False	1.6e-13	62.7	0.0	False	False	KAG3062001.1
GCA_016864775.1-Pro_RCMO01000377.1_i000_013052	-	958	Mokosh_TypeI_MkoA	-	1112	False	False	1.2e-26	106.1	0.0	False	False	KAG3061302.1
GCA_016864775.1-Pro_RCMO01000377.1_i000_013055	-	2022	Mokosh_TypeI_MkoA	-	1112	False	False	2.5e-05	35.6	1.2	False	False	KAG3061299.1
GCA_016864775.1-Pro_RCMO01000377.1_i000_013061	-	491	Mokosh_TypeI_MkoA	-	1112	False	False	3e-24	98.2	0.1	False	False	KAG3061309.1
GCA_016864775.1-Pro_RCMO01000384.1_i000_013190	-	673	Mokosh_TypeI_MkoA	-	1112	False	False	1.4e-11	56.3	0.0	False	False	KAG3061010.1
GCA_016864775.1-Pro_RCMO01000391.1_i000_013294	-	1118	Mokosh_TypeI_MkoA	-	1112	False	False	3.8999999999999995e-62	223.7	0.1	False	False	KAG3060712.1
GCA_016864775.1-Pro_RCMO01000391.1_i000_013304	-	759	Mokosh_TypeI_MkoA	-	1112	False	False	9.7e-17	73.4	0.0	False	False	KAG3060720.1
GCA_016864775.1-Pro_RCMO01000403.1_i000_013523	-	773	Mokosh_TypeI_MkoA	-	1112	False	False	8.7e-25	100.0	0.0	False	False	KAG3060326.1
GCA_016864775.1-Pro_RCMO01000408.1_i000_013601	-	636	Mokosh_TypeI_MkoA	-	1112	False	False	7.1e-19	80.5	0.0	False	False	KAG3060200.1
GCA_016864775.1-Pro_RCMO01000410.1_i000_013628	-	334	Mokosh_TypeI_MkoA	-	1112	False	False	1.5999999999999998e-25	102.5	0.0	False	False	KAG3060128.1
GCA_016864775.1-Pro_RCMO01000414.1_i000_013692	-	910	Mokosh_TypeI_MkoA	-	1112	False	False	4.6e-13	61.2	0.0	False	False	KAG3060003.1
GCA_016864775.1-Pro_RCMO01000420.1_i000_013794	-	380	Mokosh_TypeI_MkoA	-	1112	False	False	3e-21	88.3	0.0	False	False	KAG3059749.1
GCA_016864775.1-Pro_RCMO01000420.1_i000_013798	-	354	Mokosh_TypeI_MkoA	-	1112	False	False	2e-13	62.4	0.0	False	False	KAG3059742.1
GCA_016864775.1-Pro_RCMO01000420.1_i000_013801	-	733	Mokosh_TypeI_MkoA	-	1112	False	False	2.6999999999999997e-25	101.7	0.0	False	False	KAG3059736.1
GCA_016864775.1-Pro_RCMO01000427.1_i000_013920	-	422	Mokosh_TypeI_MkoA	-	1112	False	False	2.5e-18	78.6	0.0	False	False	KAG3059429.1
GCA_016864775.1-Pro_RCMO01000433.1_i000_014047	-	977	Mokosh_TypeI_MkoA	-	1112	False	False	2.3e-13	62.2	0.0	False	False	KAG3059185.1
GCA_016864775.1-Pro_RCMO01000436.1_i000_014088	-	646	Mokosh_TypeI_MkoA	-	1112	False	False	1e-08	46.8	0.2	False	False	KAG3059064.1
GCA_016864775.1-Pro_RCMO01000446.1_i000_014264	-	456	Mokosh_TypeI_MkoA	-	1112	False	False	5.8e-24	97.3	0.0	False	False	KAG3058650.1
GCA_016864775.1-Pro_RCMO01000449.1_i000_014322	-	618	Mokosh_TypeI_MkoA	-	1112	False	False	1.5e-07	42.9	0.0	False	False	KAG3058557.1
GCA_016864775.1-Pro_RCMO01000454.1_i000_014406	-	1069	Mokosh_TypeI_MkoA	-	1112	False	False	3.4e-25	101.4	0.0	False	False	KAG3058340.1
GCA_016864775.1-Pro_RCMO01000455.1_i000_014424	-	718	Mokosh_TypeI_MkoA	-	1112	False	False	4.7e-14	64.5	0.0	False	False	KAG3058304.1
GCA_016864775.1-Pro_RCMO01000457.1_i000_014446	-	459	Mokosh_TypeI_MkoA	-	1112	False	False	9.4e-32	123.1	0.2	False	False	KAG3058262.1
GCA_016864775.1-Pro_RCMO01000459.1_i000_014491	-	570	Mokosh_TypeI_MkoA	-	1112	False	False	1.8000000000000001e-22	92.3	0.0	False	False	KAG3058167.1
GCA_016864775.1-Pro_RCMO01000469.1_i000_014655	-	566	Mokosh_TypeI_MkoA	-	1112	False	False	1.7e-20	85.8	0.0	False	False	KAG3057829.1
GCA_016864775.1-Pro_RCMO01000481.1_i000_014801	-	504	Mokosh_TypeI_MkoA	-	1112	False	False	1.1e-20	86.5	0.0	False	False	KAG3057440.1
GCA_016864775.1-Pro_RCMO01000482.1_i000_014831	-	487	Mokosh_TypeI_MkoA	-	1112	False	False	1.7e-12	59.3	0.0	False	False	KAG3057413.1
GCA_016864775.1-Pro_RCMO01000484.1_i000_014848	-	327	Mokosh_TypeI_MkoA	-	1112	False	False	1.9e-26	105.6	0.0	False	False	KAG3057365.1
GCA_016864775.1-Pro_RCMO01000491.1_i000_014968	-	304	Mokosh_TypeI_MkoA	-	1112	False	False	2.4e-06	39.0	0.0	False	False	KAG3057151.1
GCA_016864775.1-Pro_RCMO01000503.1_i000_015157	-	402	Mokosh_TypeI_MkoA	-	1112	False	False	7.1e-21	87.1	0.0	False	False	KAG3056782.1
GCA_016864775.1-Pro_RCMO01000508.1_i000_015241	-	419	Mokosh_TypeI_MkoA	-	1112	False	False	1.7e-11	56.0	0.0	False	False	KAG3056556.1
GCA_016864775.1-Pro_RCMO01000509.1_i000_015248	-	533	Mokosh_TypeI_MkoA	-	1112	False	False	8.5e-16	70.3	0.0	False	False	KAG3056493.1
GCA_016864775.1-Pro_RCMO01000515.1_i000_015367	-	519	Mokosh_TypeI_MkoA	-	1112	False	False	1.3e-22	92.8	0.0	False	False	KAG3056262.1
GCA_016864775.1-Pro_RCMO01000518.1_i000_015408	-	691	Mokosh_TypeI_MkoA	-	1112	False	False	6.299999999999999e-26	103.8	0.0	False	False	KAG3056153.1
GCA_016864775.1-Pro_RCMO01000522.1_i000_015478	-	602	Mokosh_TypeI_MkoA	-	1112	False	False	4.5e-19	81.1	0.0	False	False	KAG3056002.1
GCA_016864775.1-Pro_RCMO01000522.1_i000_015479	-	471	Mokosh_TypeI_MkoA	-	1112	False	False	8.6e-22	90.1	0.2	False	False	KAG3056004.1
GCA_016864775.1-Pro_RCMO01000541.1_i000_015774	-	853	Mokosh_TypeI_MkoA	-	1112	False	False	1.4e-12	59.6	0.0	False	False	KAG3055415.1
GCA_016864775.1-Pro_RCMO01000542.1_i000_015784	-	1214	Mokosh_TypeI_MkoA	-	1112	False	False	5.700000000000001e-34	130.5	0.0	False	False	KAG3055396.1
GCA_016864775.1-Pro_RCMO01000545.1_i000_015827	-	589	Mokosh_TypeI_MkoA	-	1112	False	False	2.7e-15	68.6	0.0	False	False	KAG3055301.1
GCA_016864775.1-Pro_RCMO01000546.1_i000_015841	-	509	Mokosh_TypeI_MkoA	-	1112	False	False	1.5e-16	72.7	0.0	False	False	KAG3055279.1
GCA_016864775.1-Pro_RCMO01000551.1_i000_015898	-	585	Mokosh_TypeI_MkoA	-	1112	False	False	7.5e-13	60.5	0.0	False	False	KAG3055170.1
GCA_016864775.1-Pro_RCMO01000572.1_i000_016161	-	657	Mokosh_TypeI_MkoA	-	1112	False	False	2.4e-18	78.7	0.0	False	False	KAG3054655.1
GCA_016864775.1-Pro_RCMO01000583.1_i000_016321	-	385	Mokosh_TypeI_MkoA	-	1112	False	False	2.6e-25	101.8	0.0	False	False	KAG3054330.1
GCA_016864775.1-Pro_RCMO01000593.1_i000_016445	-	312	Mokosh_TypeI_MkoA	-	1112	False	False	9.4e-17	73.4	0.0	False	False	KAG3054072.1
GCA_016864775.1-Pro_RCMO01000596.1_i000_016481	-	642	Mokosh_TypeI_MkoA	-	1112	False	False	2e-12	59.1	0.0	False	False	KAG3054017.1
GCA_016864775.1-Pro_RCMO01000599.1_i000_016519	-	906	Mokosh_TypeI_MkoA	-	1112	False	False	2.9e-19	81.7	0.0	False	False	KAG3053954.1
GCA_016864775.1-Pro_RCMO01000601.1_i000_016536	-	1855	Mokosh_TypeI_MkoA	-	1112	False	False	1.9e-26	105.6	0.0	False	False	KAG3053901.1
GCA_016864775.1-Pro_RCMO01000601.1_i000_016538	-	890	Mokosh_TypeI_MkoA	-	1112	False	False	6.5e-16	70.7	0.0	False	False	KAG3053906.1
GCA_016864775.1-Pro_RCMO01000613.1_i000_016671	-	640	Mokosh_TypeI_MkoA	-	1112	False	False	2e-07	42.6	0.0	False	False	KAG3053650.1
GCA_016864775.1-Pro_RCMO01000623.1_i000_016789	-	700	Mokosh_TypeI_MkoA	-	1112	False	False	1.2e-21	89.6	0.0	False	False	KAG3053436.1
GCA_016864775.1-Pro_RCMO01000623.1_i000_016797	-	525	Mokosh_TypeI_MkoA	-	1112	False	False	2.1e-24	98.8	0.1	False	False	KAG3053429.1
GCA_016864775.1-Pro_RCMO01000623.1_i000_016798	-	472	Mokosh_TypeI_MkoA	-	1112	False	False	1.5000000000000002e-22	92.7	0.0	False	False	KAG3053428.1
GCA_016864775.1-Pro_RCMO01000634.1_i000_016946	-	305	Mokosh_TypeI_MkoA	-	1112	False	False	3.3e-21	88.2	0.0	False	False	KAG3053139.1
GCA_016864775.1-Pro_RCMO01000649.1_i000_017119	-	1163	Mokosh_TypeI_MkoA	-	1112	False	False	7.1e-27	106.9	2.3	False	False	KAG3052792.1
GCA_016864775.1-Pro_RCMO01000681.1_i000_017457	-	339	Mokosh_TypeI_MkoA	-	1112	False	False	6.4e-18	77.3	0.0	False	False	KAG3052090.1
GCA_016864775.1-Pro_RCMO01000682.1_i000_017474	-	299	Mokosh_TypeI_MkoA	-	1112	False	False	3.7e-24	98.0	0.0	False	False	KAG3052072.1
GCA_016864775.1-Pro_RCMO01000713.1_i000_017838	-	522	Mokosh_TypeI_MkoA	-	1112	False	False	6.3e-16	70.7	0.1	False	False	KAG3051445.1
GCA_016864775.1-Pro_RCMO01000714.1_i000_017851	-	1425	Mokosh_TypeI_MkoA	-	1112	False	False	3.3e-24	98.1	0.0	False	False	KAG3051430.1
GCA_016864775.1-Pro_RCMO01000715.1_i000_017865	-	829	Mokosh_TypeI_MkoA	-	1112	False	False	1e-16	73.3	0.0	False	False	KAG3051414.1
GCA_016864775.1-Pro_RCMO01000715.1_i000_017867	-	947	Mokosh_TypeI_MkoA	-	1112	False	False	9e-14	63.6	0.0	False	False	KAG3051412.1
GCA_016864775.1-Pro_RCMO01000718.1_i000_017894	-	1200	Mokosh_TypeI_MkoA	-	1112	False	False	4.1e-23	94.5	0.0	False	False	KAG3051368.1
GCA_016864775.1-Pro_RCMO01000723.1_i000_017953	-	309	Mokosh_TypeI_MkoA	-	1112	False	False	3.3e-21	88.2	0.0	False	False	KAG3051257.1
GCA_016864775.1-Pro_RCMO01000723.1_i000_017956	-	514	Mokosh_TypeI_MkoA	-	1112	False	False	5.6e-15	67.6	0.0	False	False	KAG3051258.1
GCA_016864775.1-Pro_RCMO01000739.1_i000_018096	-	520	Mokosh_TypeI_MkoA	-	1112	False	False	7.299999999999999e-24	97.0	5.9	False	False	KAG3050913.1
GCA_016864775.1-Pro_RCMO01000754.1_i000_018233	-	1340	Mokosh_TypeI_MkoA	-	1112	False	False	1.0999999999999999e-25	103.0	0.0	False	False	KAG3050679.1
GCA_016864775.1-Pro_RCMO01000785.1_i000_018496	-	1085	Mokosh_TypeI_MkoA	-	1112	False	False	1.9e-14	65.8	0.0	False	False	KAG3050210.1
GCA_016864775.1-Pro_RCMO01000795.1_i000_018579	-	522	Mokosh_TypeI_MkoA	-	1112	False	False	3.9e-20	84.6	0.0	False	False	KAG3050074.1
GCA_016864775.1-Pro_RCMO01000797.1_i000_018589	-	361	Mokosh_TypeI_MkoA	-	1112	False	False	1.1e-20	86.5	0.0	False	False	KAG3050022.1
GCA_016864775.1-Pro_RCMO01000797.1_i000_018591	-	568	Mokosh_TypeI_MkoA	-	1112	False	False	3.5000000000000005e-22	91.4	0.0	False	False	KAG3050026.1
GCA_016864775.1-Pro_RCMO01000797.1_i000_018594	-	244	Mokosh_TypeI_MkoA	-	1112	False	False	3e-05	35.3	0.0	False	False	KAG3050031.1
GCA_016864775.1-Pro_RCMO01000824.1_i000_018830	-	536	Mokosh_TypeI_MkoA	-	1112	False	False	4.3e-18	77.9	0.3	False	False	KAG3049590.1
GCA_016864775.1-Pro_RCMO01000831.1_i000_018879	-	1055	Mokosh_TypeI_MkoA	-	1112	False	False	6.5e-79	279.3	0.0	False	False	KAG3049455.1
GCA_016864775.1-Pro_RCMO01000839.1_i000_018936	-	590	Mokosh_TypeI_MkoA	-	1112	False	False	3.7e-12	58.2	0.2	False	False	KAG3049355.1
GCA_016864775.1-Pro_RCMO01000841.1_i000_018960	-	296	Mokosh_TypeI_MkoA	-	1112	False	False	4.8e-26	104.2	0.0	False	False	KAG3049327.1
GCA_016864775.1-Pro_RCMO01000844.1_i000_018976	-	429	Mokosh_TypeI_MkoA	-	1112	False	False	7.1e-05	34.1	0.0	False	False	KAG3049277.1
GCA_016864775.1-Pro_RCMO01000847.1_i000_018991	-	767	Mokosh_TypeI_MkoA	-	1112	False	False	1.6e-13	62.8	0.0	False	False	KAG3049241.1
GCA_016864775.1-Pro_RCMO01000881.1_i000_019249	-	456	Mokosh_TypeI_MkoA	-	1112	False	False	3.5e-17	74.8	0.0	False	False	KAG3048809.1
GCA_016864775.1-Pro_RCMO01000907.1_i000_019462	-	413	Mokosh_TypeI_MkoA	-	1112	False	False	4.7e-12	57.9	0.0	False	False	KAG3048446.1
GCA_016864775.1-Pro_RCMO01000949.1_i000_019788	-	1303	Mokosh_TypeI_MkoA	-	1112	False	False	8.3e-40	149.8	2.1	False	False	KAG3047863.1
GCA_016864775.1-Pro_RCMO01000949.1_i000_019793	-	292	Mokosh_TypeI_MkoA	-	1112	False	False	6e-21	87.3	0.0	False	False	KAG3047871.1
GCA_016864775.1-Pro_RCMO01000991.1_i000_020056	-	487	Mokosh_TypeI_MkoA	-	1112	False	False	1.1e-20	86.5	0.1	False	False	KAG3047407.1
GCA_016864775.1-Pro_RCMO01001004.1_i000_020138	-	590	Mokosh_TypeI_MkoA	-	1112	False	False	3.6e-18	78.1	0.0	False	False	KAG3047262.1
GCA_016864775.1-Pro_RCMO01001016.1_i000_020202	-	664	Mokosh_TypeI_MkoA	-	1112	False	False	5.2e-23	94.2	0.0	False	False	KAG3047174.1
GCA_016864775.1-Pro_RCMO01001016.1_i000_020204	-	651	Mokosh_TypeI_MkoA	-	1112	False	False	2.6e-17	75.3	0.0	False	False	KAG3047176.1
GCA_016864775.1-Pro_RCMO01001063.1_i000_020500	-	278	Mokosh_TypeI_MkoA	-	1112	False	False	3.5e-19	81.5	0.0	False	False	KAG3046694.1
GCA_016864775.1-Pro_RCMO01001111.1_i000_020742	-	209	Mokosh_TypeI_MkoA	-	1112	False	False	1.7e-17	75.8	0.0	False	False	KAG3046301.1
GCA_016864775.1-Pro_RCMO01001155.1_i000_020982	-	245	Mokosh_TypeI_MkoA	-	1112	False	False	1.2e-14	66.5	0.0	False	False	KAG3045891.1
GCA_016864775.1-Pro_RCMO01001281.1_i000_021546	-	319	Mokosh_TypeI_MkoA	-	1112	False	False	5e-14	64.4	0.0	False	False	KAG3044977.1
GCA_016864775.1-Pro_RCMO01001355.1_i000_021859	-	465	Mokosh_TypeI_MkoA	-	1112	False	False	6.9e-26	103.7	0.0	False	False	KAG3044463.1
GCA_016864775.1-Pro_RCMO01001406.1_i000_022035	-	602	Mokosh_TypeI_MkoA	-	1112	False	False	3.3e-24	98.1	0.0	False	False	KAG3044183.1
GCA_016864775.1-Pro_RCMO01001423.1_i000_022095	-	1029	Mokosh_TypeI_MkoA	-	1112	False	False	8.4e-42	156.4	0.0	False	False	KAG3044094.1
GCA_016864775.1-Pro_RCMO01001424.1_i000_022096	-	623	Mokosh_TypeI_MkoA	-	1112	False	False	3.3e-08	45.1	0.0	False	False	KAG3044088.1
GCA_016864775.1-Pro_RCMO01001452.1_i000_022193	-	351	Mokosh_TypeI_MkoA	-	1112	False	False	7.7e-12	57.2	0.0	False	False	KAG3043953.1
GCA_016864775.1-Pro_RCMO01001621.1_i000_022681	-	302	Mokosh_TypeI_MkoA	-	1112	False	False	0.00043	31.5	0.0	False	False	KAG3043187.1
GCA_016864775.1-Pro_RCMO01002110.1_i000_023618	-	286	Mokosh_TypeI_MkoA	-	1112	False	False	4.6e-18	77.8	0.0	False	False	KAG3040025.1
GCA_016864775.1-Pro_RCMO01002152.1_i000_023676	-	416	Mokosh_TypeI_MkoA	-	1112	False	False	4.2e-19	81.2	0.0	False	False	KAG3039545.1
GCA_016864775.1-Pro_RCMO01002377.1_i000_023951	-	358	Mokosh_TypeI_MkoA	-	1112	False	False	5.3e-18	77.6	0.0	False	False	KAG3038207.1
GCA_016864775.1-Pro_RCMO01002560.1_i000_024146	-	367	Mokosh_TypeI_MkoA	-	1112	False	False	9.7e-20	83.3	0.0	False	False	KAG3036874.1
GCA_016864775.1-Pro_RCMO01002570.1_i000_024157	-	539	Mokosh_TypeI_MkoA	-	1112	False	False	2.2e-05	35.8	0.1	False	False	KAG3036764.1
GCA_016864775.1-Pro_RCMO01002803.1_i000_024366	-	206	Mokosh_TypeI_MkoA	-	1112	False	False	5.7e-20	84.1	0.0	False	False	KAG3032388.1
GCA_016864775.1-Pro_RCMO01002923.1_i000_024451	-	304	Mokosh_TypeI_MkoA	-	1112	False	False	4.1e-19	81.3	0.0	False	False	KAG3030763.1
GCA_016864775.1-Pro_RCMO01003585.1_i000_024891	-	279	Mokosh_TypeI_MkoA	-	1112	False	False	4.1e-17	74.6	0.0	False	False	KAG3020582.1
GCA_016864795.1-Pro_RCMN01000001.1_i000_000096	-	342	Mokosh_TypeI_MkoA	-	1112	False	False	1.5e-14	66.1	0.0	False	False	KAG3036684.1
GCA_016864795.1-Pro_RCMN01000001.1_i000_000098	-	563	Mokosh_TypeI_MkoA	-	1112	False	False	3.4e-16	71.6	0.0	False	False	KAG3036693.1
GCA_016864795.1-Pro_RCMN01000001.1_i000_000103	-	597	Mokosh_TypeI_MkoA	-	1112	False	False	1.1e-13	63.2	0.0	False	False	KAG3036615.1
GCA_016864795.1-Pro_RCMN01000001.1_i000_000106	-	564	Mokosh_TypeI_MkoA	-	1112	False	False	4.6e-17	74.5	0.0	False	False	KAG3036618.1
GCA_016864795.1-Pro_RCMN01000001.1_i000_000107	-	487	Mokosh_TypeI_MkoA	-	1112	False	False	1.2e-14	66.5	0.0	False	False	KAG3036619.1
GCA_016864795.1-Pro_RCMN01000001.1_i000_000116	-	603	Mokosh_TypeI_MkoA	-	1112	False	False	1.2e-14	66.4	0.0	False	False	KAG3036709.1
GCA_016864795.1-Pro_RCMN01000001.1_i000_000117	-	571	Mokosh_TypeI_MkoA	-	1112	False	False	2.3e-17	75.5	0.0	False	False	KAG3036708.1
GCA_016864795.1-Pro_RCMN01000001.1_i000_000118	-	532	Mokosh_TypeI_MkoA	-	1112	False	False	2.5e-17	75.3	0.0	False	False	KAG3036713.1
GCA_016864795.1-Pro_RCMN01000001.1_i000_000119	-	479	Mokosh_TypeI_MkoA	-	1112	False	False	2.8e-15	68.5	0.0	False	False	KAG3036712.1
GCA_016864795.1-Pro_RCMN01000001.1_i000_000120	-	536	Mokosh_TypeI_MkoA	-	1112	False	False	2.6e-16	72.0	0.0	False	False	KAG3036651.1
GCA_016864795.1-Pro_RCMN01000001.1_i000_000121	-	573	Mokosh_TypeI_MkoA	-	1112	False	False	1.3e-15	69.7	0.0	False	False	KAG3036652.1
GCA_016864795.1-Pro_RCMN01000002.1_i000_000151	-	914	Mokosh_TypeI_MkoA	-	1112	False	False	1.8e-23	95.6	0.0	False	False	KAG3036449.1
GCA_016864795.1-Pro_RCMN01000002.1_i000_000193	-	1203	Mokosh_TypeI_MkoA	-	1112	False	False	2.0000000000000002e-29	115.4	0.1	False	False	KAG3036506.1
GCA_016864795.1-Pro_RCMN01000002.1_i000_000205	-	678	Mokosh_TypeI_MkoA	-	1112	False	False	8e-15	67.0	0.0	False	False	KAG3036423.1
GCA_016864795.1-Pro_RCMN01000002.1_i000_000217	-	566	Mokosh_TypeI_MkoA	-	1112	False	False	1.6e-14	66.0	0.0	False	False	KAG3036452.1
GCA_016864795.1-Pro_RCMN01000002.1_i000_000255	-	779	Mokosh_TypeI_MkoA	-	1112	False	False	2.2999999999999997e-24	98.6	0.0	False	False	KAG3036397.1
GCA_016864795.1-Pro_RCMN01000003.1_i000_000289	-	662	Mokosh_TypeI_MkoA	-	1112	False	False	7.8e-24	96.9	0.3	False	False	KAG3036332.1
GCA_016864795.1-Pro_RCMN01000003.1_i000_000312	-	402	Mokosh_TypeI_MkoA	-	1112	False	False	2.8e-21	88.4	0.0	False	False	KAG3036330.1
GCA_016864795.1-Pro_RCMN01000003.1_i000_000356	-	762	Mokosh_TypeI_MkoA	-	1112	False	False	4.7e-24	97.6	0.1	False	False	KAG3036379.1
GCA_016864795.1-Pro_RCMN01000004.1_i000_000396	-	791	Mokosh_TypeI_MkoA	-	1112	False	False	4.4e-05	34.8	0.0	False	False	KAG3036157.1
GCA_016864795.1-Pro_RCMN01000004.1_i000_000398	-	773	Mokosh_TypeI_MkoA	-	1112	False	False	3.5e-14	64.9	0.0	False	False	KAG3036163.1
GCA_016864795.1-Pro_RCMN01000004.1_i000_000444	-	297	Mokosh_TypeI_MkoA	-	1112	False	False	1.5e-23	95.9	0.0	False	False	KAG3036219.1
GCA_016864795.1-Pro_RCMN01000005.1_i000_000468	-	625	Mokosh_TypeI_MkoA	-	1112	False	False	1.2e-18	79.7	0.0	False	False	KAG3035991.1
GCA_016864795.1-Pro_RCMN01000005.1_i000_000474	-	846	Mokosh_TypeI_MkoA	-	1112	False	False	1.1e-13	63.2	0.0	False	False	KAG3035949.1
GCA_016864795.1-Pro_RCMN01000006.1_i000_000547	-	471	Mokosh_TypeI_MkoA	-	1112	False	False	4.9e-19	81.0	0.0	False	False	KAG3035862.1
GCA_016864795.1-Pro_RCMN01000006.1_i000_000558	-	407	Mokosh_TypeI_MkoA	-	1112	False	False	7.7e-12	57.2	0.0	False	False	KAG3035820.1
GCA_016864795.1-Pro_RCMN01000007.1_i000_000646	-	781	Mokosh_TypeI_MkoA	-	1112	False	False	6.399999999999999e-25	100.5	0.2	False	False	KAG3035706.1
GCA_016864795.1-Pro_RCMN01000008.1_i000_000719	-	484	Mokosh_TypeI_MkoA	-	1112	False	False	7.5e-15	67.1	0.0	False	False	KAG3035582.1
GCA_016864795.1-Pro_RCMN01000008.1_i000_000723	-	356	Mokosh_TypeI_MkoA	-	1112	False	False	6.3e-11	54.1	1.0	False	False	KAG3035586.1
GCA_016864795.1-Pro_RCMN01000009.1_i000_000788	-	375	Mokosh_TypeI_MkoA	-	1112	False	False	4.2e-26	104.4	0.0	False	False	KAG3035431.1
GCA_016864795.1-Pro_RCMN01000009.1_i000_000834	-	796	Mokosh_TypeI_MkoA	-	1112	False	False	2.8e-18	78.5	0.0	False	False	KAG3035458.1
GCA_016864795.1-Pro_RCMN01000009.1_i000_000837	-	514	Mokosh_TypeI_MkoA	-	1112	False	False	1.2e-20	86.3	0.0	False	False	KAG3035449.1
GCA_016864795.1-Pro_RCMN01000009.1_i000_000839	-	737	Mokosh_TypeI_MkoA	-	1112	False	False	3.2e-21	88.2	0.0	False	False	KAG3035406.1
GCA_016864795.1-Pro_RCMN01000013.1_i000_001074	-	652	Mokosh_TypeI_MkoA	-	1112	False	False	1e-20	86.6	0.0	False	False	KAG3035001.1
GCA_016864795.1-Pro_RCMN01000014.1_i000_001159	-	722	Mokosh_TypeI_MkoA	-	1112	False	False	4.5e-26	104.3	0.0	False	False	KAG3034873.1
GCA_016864795.1-Pro_RCMN01000014.1_i000_001200	-	603	Mokosh_TypeI_MkoA	-	1112	False	False	1.3e-16	73.0	0.0	False	False	KAG3034881.1
GCA_016864795.1-Pro_RCMN01000015.1_i000_001222	-	348	Mokosh_TypeI_MkoA	-	1112	False	False	3.9e-20	84.6	0.0	False	False	KAG3034726.1
GCA_016864795.1-Pro_RCMN01000015.1_i000_001230	-	491	Mokosh_TypeI_MkoA	-	1112	False	False	4e-21	87.9	0.0	False	False	KAG3034769.1
GCA_016864795.1-Pro_RCMN01000015.1_i000_001241	-	463	Mokosh_TypeI_MkoA	-	1112	False	False	2.1e-17	75.6	0.0	False	False	KAG3034714.1
GCA_016864795.1-Pro_RCMN01000016.1_i000_001316	-	495	Mokosh_TypeI_MkoA	-	1112	False	False	6.4e-26	103.8	0.0	False	False	KAG3034630.1
GCA_016864795.1-Pro_RCMN01000016.1_i000_001335	-	906	Mokosh_TypeI_MkoA	-	1112	False	False	6.4e-12	57.4	0.0	False	False	KAG3034647.1
GCA_016864795.1-Pro_RCMN01000019.1_i000_001495	-	1519	Mokosh_TypeI_MkoA	-	1112	False	False	1.2e-19	83.0	9.8	False	False	KAG3034296.1
GCA_016864795.1-Pro_RCMN01000020.1_i000_001561	-	355	Mokosh_TypeI_MkoA	-	1112	False	False	1.1e-09	50.1	0.0	False	False	KAG3034165.1
GCA_016864795.1-Pro_RCMN01000020.1_i000_001587	-	444	Mokosh_TypeI_MkoA	-	1112	False	False	4.7000000000000005e-28	110.9	0.1	False	False	KAG3034129.1
GCA_016864795.1-Pro_RCMN01000020.1_i000_001599	-	460	Mokosh_TypeI_MkoA	-	1112	False	False	5.1e-22	90.9	0.0	False	False	KAG3034154.1
GCA_016864795.1-Pro_RCMN01000021.1_i000_001653	-	541	Mokosh_TypeI_MkoA	-	1112	False	False	6.8e-19	80.5	0.0	False	False	KAG3034006.1
GCA_016864795.1-Pro_RCMN01000022.1_i000_001710	-	432	Mokosh_TypeI_MkoA	-	1112	False	False	1.1e-19	83.2	0.0	False	False	KAG3033913.1
GCA_016864795.1-Pro_RCMN01000025.1_i000_001837	-	440	Mokosh_TypeI_MkoA	-	1112	False	False	4.7e-23	94.3	0.0	False	False	KAG3033529.1
GCA_016864795.1-Pro_RCMN01000026.1_i000_001920	-	381	Mokosh_TypeI_MkoA	-	1112	False	False	8.8e-22	90.1	0.0	False	False	KAG3033455.1
GCA_016864795.1-Pro_RCMN01000028.1_i000_002063	-	903	Mokosh_TypeI_MkoA	-	1112	False	False	1e-18	80.0	0.0	False	False	KAG3033273.1
GCA_016864795.1-Pro_RCMN01000030.1_i000_002144	-	553	Mokosh_TypeI_MkoA	-	1112	False	False	1.1e-22	93.1	0.0	False	False	KAG3033056.1
GCA_016864795.1-Pro_RCMN01000031.1_i000_002201	-	471	Mokosh_TypeI_MkoA	-	1112	False	False	9.999999999999999e-27	106.4	0.0	False	False	KAG3032872.1
GCA_016864795.1-Pro_RCMN01000032.1_i000_002255	-	710	Mokosh_TypeI_MkoA	-	1112	False	False	4.3e-19	81.2	0.0	False	False	KAG3032858.1
GCA_016864795.1-Pro_RCMN01000036.1_i000_002453	-	589	Mokosh_TypeI_MkoA	-	1112	False	False	1.6e-15	69.4	0.0	False	False	KAG3032430.1
GCA_016864795.1-Pro_RCMN01000036.1_i000_002455	-	583	Mokosh_TypeI_MkoA	-	1112	False	False	4.8e-14	64.5	0.0	False	False	KAG3032419.1
GCA_016864795.1-Pro_RCMN01000040.1_i000_002639	-	641	Mokosh_TypeI_MkoA	-	1112	False	False	2.5e-24	98.5	0.0	False	False	KAG3032167.1
GCA_016864795.1-Pro_RCMN01000041.1_i000_002677	-	377	Mokosh_TypeI_MkoA	-	1112	False	False	4.7e-17	74.4	0.0	False	False	KAG3032123.1
GCA_016864795.1-Pro_RCMN01000041.1_i000_002682	-	1379	Mokosh_TypeI_MkoA	-	1112	False	False	2.1e-10	52.4	0.0	False	False	KAG3032116.1
GCA_016864795.1-Pro_RCMN01000041.1_i000_002697	-	836	Mokosh_TypeI_MkoA	-	1112	False	False	4.5e-16	71.2	0.0	False	False	KAG3032111.1
GCA_016864795.1-Pro_RCMN01000042.1_i000_002703	-	1010	Mokosh_TypeI_MkoA	-	1112	False	False	3.4e-26	104.7	0.0	False	False	KAG3032081.1
GCA_016864795.1-Pro_RCMN01000048.1_i000_002952	-	909	Mokosh_TypeI_MkoA	-	1112	False	False	1e-15	70.0	0.0	False	False	KAG3031668.1
GCA_016864795.1-Pro_RCMN01000048.1_i000_002954	-	1025	Mokosh_TypeI_MkoA	-	1112	False	False	1.1e-16	73.1	0.0	False	False	KAG3031676.1
GCA_016864795.1-Pro_RCMN01000048.1_i000_002963	-	365	Mokosh_TypeI_MkoA	-	1112	False	False	1.9e-21	89.0	0.0	False	False	KAG3031704.1
GCA_016864795.1-Pro_RCMN01000058.1_i000_003386	-	648	Mokosh_TypeI_MkoA	-	1112	False	False	3.1e-23	94.9	0.0	False	False	KAG3031004.1
GCA_016864795.1-Pro_RCMN01000059.1_i000_003410	-	463	Mokosh_TypeI_MkoA	-	1112	False	False	5.9e-22	90.7	0.0	False	False	KAG3030900.1
GCA_016864795.1-Pro_RCMN01000059.1_i000_003414	-	670	Mokosh_TypeI_MkoA	-	1112	False	False	3.7e-15	68.1	0.0	False	False	KAG3030898.1
GCA_016864795.1-Pro_RCMN01000064.1_i000_003627	-	596	Mokosh_TypeI_MkoA	-	1112	False	False	3e-16	71.8	0.0	False	False	KAG3030609.1
GCA_016864795.1-Pro_RCMN01000067.1_i000_003749	-	674	Mokosh_TypeI_MkoA	-	1112	False	False	1.4e-12	59.7	0.0	False	False	KAG3030435.1
GCA_016864795.1-Pro_RCMN01000068.1_i000_003776	-	482	Mokosh_TypeI_MkoA	-	1112	False	False	6.700000000000001e-22	90.5	0.0	False	False	KAG3030388.1
GCA_016864795.1-Pro_RCMN01000070.1_i000_003859	-	349	Mokosh_TypeI_MkoA	-	1112	False	False	6e-14	64.1	0.0	False	False	KAG3030240.1
GCA_016864795.1-Pro_RCMN01000072.1_i000_003933	-	413	Mokosh_TypeI_MkoA	-	1112	False	False	2.7e-23	95.1	0.1	False	False	KAG3030178.1
GCA_016864795.1-Pro_RCMN01000073.1_i000_003966	-	1003	Mokosh_TypeI_MkoA	-	1112	False	False	6.8e-17	73.9	1.0	False	False	KAG3030056.1
GCA_016864795.1-Pro_RCMN01000074.1_i000_004032	-	403	Mokosh_TypeI_MkoA	-	1112	False	False	2.6e-10	52.1	0.0	False	False	KAG3029961.1
GCA_016864795.1-Pro_RCMN01000079.1_i000_004214	-	848	Mokosh_TypeI_MkoA	-	1112	False	False	2.7e-11	55.4	0.0	False	False	KAG3029634.1
GCA_016864795.1-Pro_RCMN01000088.1_i000_004545	-	1025	Mokosh_TypeI_MkoA	-	1112	False	False	3.9e-09	48.2	0.0	False	False	KAG3028935.1
GCA_016864795.1-Pro_RCMN01000088.1_i000_004575	-	1400	Mokosh_TypeI_MkoA	-	1112	False	False	1e-22	93.2	0.0	False	False	KAG3028928.1
GCA_016864795.1-Pro_RCMN01000093.1_i000_004758	-	1303	Mokosh_TypeI_MkoA	-	1112	False	False	6.7e-76	269.3	14.7	False	False	KAG3028631.1
GCA_016864795.1-Pro_RCMN01000094.1_i000_004773	-	1443	Mokosh_TypeI_MkoA	-	1112	False	False	3.5e-19	81.5	0.0	False	False	KAG3028584.1
GCA_016864795.1-Pro_RCMN01000096.1_i000_004844	-	462	Mokosh_TypeI_MkoA	-	1112	False	False	1.7e-06	39.4	0.1	False	False	KAG3028468.1
GCA_016864795.1-Pro_RCMN01000100.1_i000_005000	-	728	Mokosh_TypeI_MkoA	-	1112	False	False	5.9e-25	100.6	0.0	False	False	KAG3028121.1
GCA_016864795.1-Pro_RCMN01000102.1_i000_005096	-	222	Mokosh_TypeI_MkoA	-	1112	False	False	4.3e-06	38.1	0.0	False	False	KAG3027984.1
GCA_016864795.1-Pro_RCMN01000103.1_i000_005139	-	670	Mokosh_TypeI_MkoA	-	1112	False	False	7.1e-18	77.1	0.0	False	False	KAG3027936.1
GCA_016864795.1-Pro_RCMN01000105.1_i000_005206	-	566	Mokosh_TypeI_MkoA	-	1112	False	False	1.7e-20	85.8	0.0	False	False	KAG3027788.1
GCA_016864795.1-Pro_RCMN01000106.1_i000_005259	-	1081	Mokosh_TypeI_MkoA	-	1112	False	False	7.7e-13	60.5	0.0	False	False	KAG3027755.1
GCA_016864795.1-Pro_RCMN01000107.1_i000_005315	-	384	Mokosh_TypeI_MkoA	-	1112	False	False	7.3e-29	113.5	0.0	False	False	KAG3027699.1
GCA_016864795.1-Pro_RCMN01000109.1_i000_005368	-	593	Mokosh_TypeI_MkoA	-	1112	False	False	4.5e-13	61.2	0.0	False	False	KAG3027509.1
GCA_016864795.1-Pro_RCMN01000110.1_i000_005399	-	715	Mokosh_TypeI_MkoA	-	1112	False	False	8.6e-05	33.8	0.8	False	False	KAG3027478.1
GCA_016864795.1-Pro_RCMN01000112.1_i000_005460	-	568	Mokosh_TypeI_MkoA	-	1112	False	False	9.6e-14	63.5	0.0	False	False	KAG3027339.1
GCA_016864795.1-Pro_RCMN01000112.1_i000_005461	-	590	Mokosh_TypeI_MkoA	-	1112	False	False	5.6e-15	67.6	0.0	False	False	KAG3027338.1
GCA_016864795.1-Pro_RCMN01000112.1_i000_005469	-	319	Mokosh_TypeI_MkoA	-	1112	False	False	1.3e-19	82.9	0.0	False	False	KAG3027354.1
GCA_016864795.1-Pro_RCMN01000112.1_i000_005481	-	505	Mokosh_TypeI_MkoA	-	1112	False	False	4.7000000000000005e-28	110.9	0.0	False	False	KAG3027351.1
GCA_016864795.1-Pro_RCMN01000114.1_i000_005540	-	955	Mokosh_TypeI_MkoA	-	1112	False	False	5.9e-35	133.7	0.0	False	False	KAG3027132.1
GCA_016864795.1-Pro_RCMN01000115.1_i000_005590	-	711	Mokosh_TypeI_MkoA	-	1112	False	False	3.1e-17	75.0	0.0	False	False	KAG3027058.1
GCA_016864795.1-Pro_RCMN01000115.1_i000_005609	-	243	Mokosh_TypeI_MkoA	-	1112	False	False	2.5e-08	45.5	0.0	False	False	KAG3027070.1
GCA_016864795.1-Pro_RCMN01000120.1_i000_005754	-	466	Mokosh_TypeI_MkoA	-	1112	False	False	9.3e-21	86.7	0.0	False	False	KAG3026821.1
GCA_016864795.1-Pro_RCMN01000121.1_i000_005805	-	654	Mokosh_TypeI_MkoA	-	1112	False	False	1.1e-22	93.1	0.0	False	False	KAG3026691.1
GCA_016864795.1-Pro_RCMN01000121.1_i000_005806	-	646	Mokosh_TypeI_MkoA	-	1112	False	False	3.8e-23	94.6	0.0	False	False	KAG3026689.1
GCA_016864795.1-Pro_RCMN01000123.1_i000_005863	-	958	Mokosh_TypeI_MkoA	-	1112	False	False	1.2e-26	106.1	0.0	False	False	KAG3026550.1
GCA_016864795.1-Pro_RCMN01000123.1_i000_005866	-	2022	Mokosh_TypeI_MkoA	-	1112	False	False	2.5e-05	35.6	1.2	False	False	KAG3026577.1
GCA_016864795.1-Pro_RCMN01000124.1_i000_005888	-	655	Mokosh_TypeI_MkoA	-	1112	False	False	2.2e-19	82.1	0.0	False	False	KAG3026470.1
GCA_016864795.1-Pro_RCMN01000128.1_i000_006014	-	816	Mokosh_TypeI_MkoA	-	1112	False	False	9.8e-17	73.4	0.0	False	False	KAG3026208.1
GCA_016864795.1-Pro_RCMN01000128.1_i000_006026	-	876	Mokosh_TypeI_MkoA	-	1112	False	False	1.3e-12	59.8	0.0	False	False	KAG3026225.1
GCA_016864795.1-Pro_RCMN01000129.1_i000_006056	-	657	Mokosh_TypeI_MkoA	-	1112	False	False	1.4000000000000002e-23	96.1	0.0	False	False	KAG3026175.1
GCA_016864795.1-Pro_RCMN01000131.1_i000_006135	-	414	Mokosh_TypeI_MkoA	-	1112	False	False	7.299999999999999e-24	97.0	0.0	False	False	KAG3026034.1
GCA_016864795.1-Pro_RCMN01000133.1_i000_006205	-	830	Mokosh_TypeI_MkoA	-	1112	False	False	9.1e-17	73.5	0.0	False	False	KAG3025891.1
GCA_016864795.1-Pro_RCMN01000139.1_i000_006404	-	1471	Mokosh_TypeI_MkoA	-	1112	False	False	3.6e-47	174.1	0.0	False	False	KAG3025557.1
GCA_016864795.1-Pro_RCMN01000139.1_i000_006411	-	462	Mokosh_TypeI_MkoA	-	1112	False	False	0.00048	31.3	0.0	False	False	KAG3025550.1
GCA_016864795.1-Pro_RCMN01000140.1_i000_006413	-	294	Mokosh_TypeI_MkoA	-	1112	False	False	1.1e-22	93.0	0.0	False	False	KAG3025512.1
GCA_016864795.1-Pro_RCMN01000140.1_i000_006414	-	296	Mokosh_TypeI_MkoA	-	1112	False	False	2.2e-23	95.4	0.0	False	False	KAG3025493.1
GCA_016864795.1-Pro_RCMN01000140.1_i000_006417	-	547	Mokosh_TypeI_MkoA	-	1112	False	False	4.8e-20	84.3	0.0	False	False	KAG3025492.1
GCA_016864795.1-Pro_RCMN01000143.1_i000_006513	-	555	Mokosh_TypeI_MkoA	-	1112	False	False	8.5e-07	40.5	0.1	False	False	KAG3025356.1
GCA_016864795.1-Pro_RCMN01000145.1_i000_006581	-	522	Mokosh_TypeI_MkoA	-	1112	False	False	1.8e-16	72.5	0.0	False	False	KAG3025263.1
GCA_016864795.1-Pro_RCMN01000146.1_i000_006612	-	544	Mokosh_TypeI_MkoA	-	1112	False	False	1.4000000000000002e-22	92.8	0.0	False	False	KAG3025232.1
GCA_016864795.1-Pro_RCMN01000147.1_i000_006636	-	487	Mokosh_TypeI_MkoA	-	1112	False	False	1.7e-12	59.3	0.0	False	False	KAG3025160.1
GCA_016864795.1-Pro_RCMN01000152.1_i000_006762	-	327	Mokosh_TypeI_MkoA	-	1112	False	False	1.9e-26	105.6	0.0	False	False	KAG3024962.1
GCA_016864795.1-Pro_RCMN01000153.1_i000_006805	-	518	Mokosh_TypeI_MkoA	-	1112	False	False	3.7e-19	81.4	0.0	False	False	KAG3024888.1
GCA_016864795.1-Pro_RCMN01000154.1_i000_006821	-	942	Mokosh_TypeI_MkoA	-	1112	False	False	6e-16	70.8	0.0	False	False	KAG3024834.1
GCA_016864795.1-Pro_RCMN01000157.1_i000_006913	-	321	Mokosh_TypeI_MkoA	-	1112	False	False	3.1e-16	71.7	0.0	False	False	KAG3024681.1
GCA_016864795.1-Pro_RCMN01000157.1_i000_006916	-	286	Mokosh_TypeI_MkoA	-	1112	False	False	3.1e-15	68.4	0.0	False	False	KAG3024694.1
GCA_016864795.1-Pro_RCMN01000157.1_i000_006918	-	282	Mokosh_TypeI_MkoA	-	1112	False	False	2.4e-14	65.4	0.0	False	False	KAG3024700.1
GCA_016864795.1-Pro_RCMN01000157.1_i000_006929	-	355	Mokosh_TypeI_MkoA	-	1112	False	False	2.8e-16	71.9	0.0	False	False	KAG3024685.1
GCA_016864795.1-Pro_RCMN01000161.1_i000_007026	-	552	Mokosh_TypeI_MkoA	-	1112	False	False	2.2e-19	82.1	0.0	False	False	KAG3024483.1
GCA_016864795.1-Pro_RCMN01000161.1_i000_007028	-	631	Mokosh_TypeI_MkoA	-	1112	False	False	2.9e-20	85.0	0.0	False	False	KAG3024481.1
GCA_016864795.1-Pro_RCMN01000163.1_i000_007090	-	527	Mokosh_TypeI_MkoA	-	1112	False	False	8.1e-11	53.8	0.0	False	False	KAG3024332.1
GCA_016864795.1-Pro_RCMN01000163.1_i000_007091	-	490	Mokosh_TypeI_MkoA	-	1112	False	False	1e-06	40.2	0.0	False	False	KAG3024333.1
GCA_016864795.1-Pro_RCMN01000163.1_i000_007092	-	511	Mokosh_TypeI_MkoA	-	1112	False	False	4.5e-17	74.5	0.0	False	False	KAG3024337.1
GCA_016864795.1-Pro_RCMN01000163.1_i000_007093	-	699	Mokosh_TypeI_MkoA	-	1112	False	False	1.6e-14	66.1	0.0	False	False	KAG3024338.1
GCA_016864795.1-Pro_RCMN01000166.1_i000_007170	-	764	Mokosh_TypeI_MkoA	-	1112	False	False	6.8e-05	34.2	0.0	False	False	KAG3024154.1
GCA_016864795.1-Pro_RCMN01000166.1_i000_007174	-	1103	Mokosh_TypeI_MkoA	-	1112	False	False	2e-10	52.5	0.0	False	False	KAG3024135.1
GCA_016864795.1-Pro_RCMN01000166.1_i000_007180	-	2040	Mokosh_TypeI_MkoA	-	1112	False	False	8.2e-06	37.2	0.0	False	False	KAG3024137.1
GCA_016864795.1-Pro_RCMN01000168.1_i000_007225	-	657	Mokosh_TypeI_MkoA	-	1112	False	True	2.4e-18	78.7	0.0	False	False	KAG3024098.1
GCA_016864795.1-Pro_RCMN01000169.1_i000_007250	-	402	Mokosh_TypeI_MkoA	-	1112	False	False	7.1e-21	87.1	0.0	False	False	KAG3024019.1
GCA_016864795.1-Pro_RCMN01000171.1_i000_007301	-	713	Mokosh_TypeI_MkoA	-	1112	False	False	1.2e-21	89.6	0.0	False	False	KAG3023905.1
GCA_016864795.1-Pro_RCMN01000176.1_i000_007453	-	604	Mokosh_TypeI_MkoA	-	1112	False	False	6.7e-11	54.1	0.0	False	False	KAG3023651.1
GCA_016864795.1-Pro_RCMN01000177.1_i000_007461	-	2506	Mokosh_TypeI_MkoA	-	1112	False	False	3e-68	243.9	1.1	False	False	KAG3023584.1
GCA_016864795.1-Pro_RCMN01000180.1_i000_007557	-	897	Mokosh_TypeI_MkoA	-	1112	False	False	5.3e-23	94.1	0.0	False	False	KAG3023452.1
GCA_016864795.1-Pro_RCMN01000181.1_i000_007564	-	366	Mokosh_TypeI_MkoA	-	1112	False	False	1.4e-19	82.8	0.0	False	False	KAG3023414.1
GCA_016864795.1-Pro_RCMN01000182.1_i000_007595	-	371	Mokosh_TypeI_MkoA	-	1112	False	False	3.9e-09	48.2	0.0	False	False	KAG3023359.1
GCA_016864795.1-Pro_RCMN01000187.1_i000_007710	-	700	Mokosh_TypeI_MkoA	-	1112	False	False	3.8e-21	88.0	0.0	False	False	KAG3023140.1
GCA_016864795.1-Pro_RCMN01000188.1_i000_007742	-	761	Mokosh_TypeI_MkoA	-	1112	False	False	5.1e-21	87.6	0.0	False	False	KAG3023099.1
GCA_016864795.1-Pro_RCMN01000188.1_i000_007757	-	1508	Mokosh_TypeI_MkoA	-	1112	False	False	5.8e-07	41.0	0.3	False	False	KAG3023096.1
GCA_016864795.1-Pro_RCMN01000192.1_i000_007876	-	359	Mokosh_TypeI_MkoA	-	1112	False	False	5.9e-22	90.6	0.0	False	False	KAG3022848.1
GCA_016864795.1-Pro_RCMN01000194.1_i000_007944	-	347	Mokosh_TypeI_MkoA	-	1112	False	False	2.3000000000000003e-22	92.0	0.0	False	False	KAG3022734.1
GCA_016864795.1-Pro_RCMN01000201.1_i000_008116	-	593	Mokosh_TypeI_MkoA	-	1112	False	False	1.8e-25	102.3	0.0	False	False	KAG3022452.1
GCA_016864795.1-Pro_RCMN01000201.1_i000_008120	-	591	Mokosh_TypeI_MkoA	-	1112	False	False	1.8e-25	102.3	0.0	False	False	KAG3022448.1
GCA_016864795.1-Pro_RCMN01000205.1_i000_008216	-	481	Mokosh_TypeI_MkoA	-	1112	False	False	2.8e-09	48.7	0.0	False	False	KAG3022259.1
GCA_016864795.1-Pro_RCMN01000205.1_i000_008217	-	529	Mokosh_TypeI_MkoA	-	1112	False	False	1.3e-18	79.5	0.0	False	False	KAG3022264.1
GCA_016864795.1-Pro_RCMN01000205.1_i000_008222	-	571	Mokosh_TypeI_MkoA	-	1112	False	False	3.7000000000000005e-22	91.3	0.1	False	False	KAG3022267.1
GCA_016864795.1-Pro_RCMN01000205.1_i000_008226	-	985	Mokosh_TypeI_MkoA	-	1112	False	False	2.2999999999999998e-92	323.8	2.5	False	False	KAG3022270.1
GCA_016864795.1-Pro_RCMN01000208.1_i000_008289	-	1096	Mokosh_TypeI_MkoA	-	1112	False	False	1.9e-18	79.0	0.0	False	False	KAG3022118.1
GCA_016864795.1-Pro_RCMN01000211.1_i000_008351	-	395	Mokosh_TypeI_MkoA	-	1112	False	False	3.4e-18	78.2	0.0	False	False	KAG3022002.1
GCA_016864795.1-Pro_RCMN01000214.1_i000_008454	-	369	Mokosh_TypeI_MkoA	-	1112	False	False	2.1999999999999997e-25	102.0	0.0	False	False	KAG3021875.1
GCA_016864795.1-Pro_RCMN01000218.1_i000_008532	-	424	Mokosh_TypeI_MkoA	-	1112	False	False	1.5e-13	62.8	0.0	False	False	KAG3021690.1
GCA_016864795.1-Pro_RCMN01000218.1_i000_008546	-	637	Mokosh_TypeI_MkoA	-	1112	False	False	8.1e-11	53.8	0.0	False	False	KAG3021699.1
GCA_016864795.1-Pro_RCMN01000220.1_i000_008598	-	450	Mokosh_TypeI_MkoA	-	1112	False	False	7e-17	73.9	0.1	False	False	KAG3021585.1
GCA_016864795.1-Pro_RCMN01000220.1_i000_008599	-	482	Mokosh_TypeI_MkoA	-	1112	False	False	3.5e-17	74.9	0.0	False	False	KAG3021586.1
GCA_016864795.1-Pro_RCMN01000220.1_i000_008600	-	728	Mokosh_TypeI_MkoA	-	1112	False	False	2.5e-20	85.3	0.0	False	False	KAG3021580.1
GCA_016864795.1-Pro_RCMN01000220.1_i000_008601	-	816	Mokosh_TypeI_MkoA	-	1112	False	False	7.200000000000001e-22	90.4	0.0	False	False	KAG3021581.1
GCA_016864795.1-Pro_RCMN01000220.1_i000_008602	-	776	Mokosh_TypeI_MkoA	-	1112	False	False	1.5e-20	86.0	0.0	False	False	KAG3021597.1
GCA_016864795.1-Pro_RCMN01000227.1_i000_008779	-	555	Mokosh_TypeI_MkoA	-	1112	False	False	9.4e-25	99.9	0.0	False	False	KAG3021275.1
GCA_016864795.1-Pro_RCMN01000228.1_i000_008793	-	839	Mokosh_TypeI_MkoA	-	1112	False	False	9.5e-19	80.0	2.8	False	False	KAG3021230.1
GCA_016864795.1-Pro_RCMN01000230.1_i000_008863	-	541	Mokosh_TypeI_MkoA	-	1112	False	False	6.8e-16	70.6	0.0	False	False	KAG3021123.1
GCA_016864795.1-Pro_RCMN01000231.1_i000_008874	-	783	Mokosh_TypeI_MkoA	-	1112	False	False	1.7e-16	72.6	1.7	False	False	KAG3021113.1
GCA_016864795.1-Pro_RCMN01000236.1_i000_009027	-	503	Mokosh_TypeI_MkoA	-	1112	False	False	3.8e-20	84.7	0.0	False	False	KAG3020876.1
GCA_016864795.1-Pro_RCMN01000238.1_i000_009058	-	732	Mokosh_TypeI_MkoA	-	1112	False	False	3e-20	85.0	0.0	False	False	KAG3020774.1
GCA_016864795.1-Pro_RCMN01000239.1_i000_009110	-	562	Mokosh_TypeI_MkoA	-	1112	False	False	2.1999999999999997e-25	102.0	0.1	False	False	KAG3020710.1
GCA_016864795.1-Pro_RCMN01000241.1_i000_009153	-	735	Mokosh_TypeI_MkoA	-	1112	False	False	2.7e-09	48.7	0.0	False	False	KAG3020618.1
GCA_016864795.1-Pro_RCMN01000242.1_i000_009193	-	400	Mokosh_TypeI_MkoA	-	1112	False	False	2.2e-09	49.0	0.6	False	False	KAG3020603.1
GCA_016864795.1-Pro_RCMN01000245.1_i000_009257	-	330	Mokosh_TypeI_MkoA	-	1112	False	False	4.7e-15	67.8	0.0	False	False	KAG3020472.1
GCA_016864795.1-Pro_RCMN01000247.1_i000_009309	-	582	Mokosh_TypeI_MkoA	-	1112	False	False	2.1e-13	62.3	0.0	False	False	KAG3020357.1
GCA_016864795.1-Pro_RCMN01000248.1_i000_009335	-	762	Mokosh_TypeI_MkoA	-	1112	False	False	3.1e-21	88.3	0.0	False	False	KAG3020298.1
GCA_016864795.1-Pro_RCMN01000249.1_i000_009359	-	695	Mokosh_TypeI_MkoA	-	1112	False	False	5.3e-16	70.9	0.1	False	False	KAG3020246.1
GCA_016864795.1-Pro_RCMN01000250.1_i000_009398	-	823	Mokosh_TypeI_MkoA	-	1112	False	False	9.300000000000001e-36	136.4	0.0	False	False	KAG3020225.1
GCA_016864795.1-Pro_RCMN01000251.1_i000_009413	-	562	Mokosh_TypeI_MkoA	-	1112	False	False	7.8e-20	83.6	0.0	False	False	KAG3020177.1
GCA_016864795.1-Pro_RCMN01000251.1_i000_009414	-	575	Mokosh_TypeI_MkoA	-	1112	False	False	5.6e-18	77.5	0.0	False	False	KAG3020176.1
GCA_016864795.1-Pro_RCMN01000251.1_i000_009418	-	565	Mokosh_TypeI_MkoA	-	1112	False	False	9.7e-15	66.8	0.0	False	False	KAG3020180.1
GCA_016864795.1-Pro_RCMN01000251.1_i000_009419	-	760	Mokosh_TypeI_MkoA	-	1112	False	False	1.3e-14	66.3	0.0	False	False	KAG3020168.1
GCA_016864795.1-Pro_RCMN01000251.1_i000_009422	-	381	Mokosh_TypeI_MkoA	-	1112	False	False	3.3e-17	74.9	0.0	False	False	KAG3020185.1
GCA_016864795.1-Pro_RCMN01000251.1_i000_009424	-	696	Mokosh_TypeI_MkoA	-	1112	False	False	4e-21	87.9	0.0	False	False	KAG3020187.1
GCA_016864795.1-Pro_RCMN01000251.1_i000_009425	-	673	Mokosh_TypeI_MkoA	-	1112	False	False	2.2e-18	78.8	0.0	False	False	KAG3020182.1
GCA_016864795.1-Pro_RCMN01000251.1_i000_009426	-	667	Mokosh_TypeI_MkoA	-	1112	False	False	5.3e-17	74.3	0.0	False	False	KAG3020183.1
GCA_016864795.1-Pro_RCMN01000252.1_i000_009437	-	427	Mokosh_TypeI_MkoA	-	1112	False	False	3.4e-05	35.1	0.0	False	False	KAG3020158.1
GCA_016864795.1-Pro_RCMN01000257.1_i000_009543	-	548	Mokosh_TypeI_MkoA	-	1112	False	False	4.6e-21	87.7	0.0	False	False	KAG3019947.1
GCA_016864795.1-Pro_RCMN01000258.1_i000_009567	-	412	Mokosh_TypeI_MkoA	-	1112	False	False	1.1e-21	89.8	0.0	False	False	KAG3019915.1
GCA_016864795.1-Pro_RCMN01000262.1_i000_009677	-	286	Mokosh_TypeI_MkoA	-	1112	False	False	4.3e-12	58.0	0.0	False	False	KAG3019778.1
GCA_016864795.1-Pro_RCMN01000268.1_i000_009803	-	744	Mokosh_TypeI_MkoA	-	1112	False	False	1.3e-15	69.7	0.0	False	False	KAG3019540.1
GCA_016864795.1-Pro_RCMN01000274.1_i000_009941	-	381	Mokosh_TypeI_MkoA	-	1112	False	False	1.2e-17	76.4	0.0	False	False	KAG3019269.1
GCA_016864795.1-Pro_RCMN01000286.1_i000_010229	-	532	Mokosh_TypeI_MkoA	-	1112	False	False	1.1e-29	116.2	0.0	False	False	KAG3018804.1
GCA_016864795.1-Pro_RCMN01000293.1_i000_010381	-	382	Mokosh_TypeI_MkoA	-	1112	False	False	8.8e-32	123.2	0.0	False	False	KAG3018479.1
GCA_016864795.1-Pro_RCMN01000293.1_i000_010382	-	1904	Mokosh_TypeI_MkoA	-	1112	False	False	1.9e-73	261.1	0.4	False	False	KAG3018480.1
GCA_016864795.1-Pro_RCMN01000300.1_i000_010535	-	451	Mokosh_TypeI_MkoA	-	1112	False	False	5e-19	81.0	0.0	False	False	KAG3018242.1
GCA_016864795.1-Pro_RCMN01000302.1_i000_010586	-	464	Mokosh_TypeI_MkoA	-	1112	False	False	1.9999999999999998e-25	102.1	0.0	False	False	KAG3018147.1
GCA_016864795.1-Pro_RCMN01000309.1_i000_010755	-	813	Mokosh_TypeI_MkoA	-	1112	False	False	2.4e-20	85.4	0.0	False	False	KAG3017911.1
GCA_016864795.1-Pro_RCMN01000311.1_i000_010788	-	222	Mokosh_TypeI_MkoA	-	1112	False	False	9e-11	53.6	0.0	False	False	KAG3017813.1
GCA_016864795.1-Pro_RCMN01000311.1_i000_010791	-	389	Mokosh_TypeI_MkoA	-	1112	False	False	9.5e-05	33.7	0.8	False	False	KAG3017803.1
GCA_016864795.1-Pro_RCMN01000311.1_i000_010792	-	411	Mokosh_TypeI_MkoA	-	1112	False	False	7.6e-09	47.2	0.0	False	False	KAG3017804.1
GCA_016864795.1-Pro_RCMN01000311.1_i000_010793	-	561	Mokosh_TypeI_MkoA	-	1112	False	False	2.5e-19	82.0	0.0	False	False	KAG3017799.1
GCA_016864795.1-Pro_RCMN01000311.1_i000_010795	-	1126	Mokosh_TypeI_MkoA	-	1112	False	False	9.5e-64	229.0	0.0	False	False	KAG3017807.1
GCA_016864795.1-Pro_RCMN01000311.1_i000_010796	-	1885	Mokosh_TypeI_MkoA	-	1112	False	False	8.1e-80	282.3	0.0	False	False	KAG3017808.1
GCA_016864795.1-Pro_RCMN01000311.1_i000_010797	-	487	Mokosh_TypeI_MkoA	-	1112	False	False	3.2e-15	68.4	0.0	False	False	KAG3017805.1
GCA_016864795.1-Pro_RCMN01000311.1_i000_010799	-	333	Mokosh_TypeI_MkoA	-	1112	False	False	3.3e-18	78.2	0.0	False	False	KAG3017797.1
GCA_016864795.1-Pro_RCMN01000315.1_i000_010886	-	1011	Mokosh_TypeI_MkoA	-	1112	False	False	3.5e-23	94.7	0.0	False	False	KAG3017669.1
GCA_016864795.1-Pro_RCMN01000316.1_i000_010895	-	1103	Mokosh_TypeI_MkoA	-	1112	False	False	3.8e-12	58.2	0.7	False	False	KAG3017636.1
GCA_016864795.1-Pro_RCMN01000323.1_i000_011054	-	282	Mokosh_TypeI_MkoA	-	1112	False	False	2.7e-12	58.7	0.1	False	False	KAG3017339.1
GCA_016864795.1-Pro_RCMN01000325.1_i000_011080	-	984	Mokosh_TypeI_MkoA	-	1112	False	False	2e-20	85.6	0.0	False	False	KAG3017290.1
GCA_016864795.1-Pro_RCMN01000325.1_i000_011082	-	647	Mokosh_TypeI_MkoA	-	1112	False	False	1.1e-08	46.8	0.0	False	False	KAG3017288.1
GCA_016864795.1-Pro_RCMN01000330.1_i000_011198	-	3917	Mokosh_TypeI_MkoA	-	1112	False	False	1.3e-42	159.1	1.8	False	False	KAG3017120.1
GCA_016864795.1-Pro_RCMN01000330.1_i000_011199	-	979	Mokosh_TypeI_MkoA	-	1112	False	False	1e-18	79.9	0.0	False	False	KAG3017118.1
GCA_016864795.1-Pro_RCMN01000332.1_i000_011233	-	1003	Mokosh_TypeI_MkoA	-	1112	False	False	4.1e-18	77.9	0.0	False	False	KAG3017053.1
GCA_016864795.1-Pro_RCMN01000332.1_i000_011236	-	498	Mokosh_TypeI_MkoA	-	1112	False	False	0.00072	30.8	0.0	False	False	KAG3017050.1
GCA_016864795.1-Pro_RCMN01000336.1_i000_011319	-	581	Mokosh_TypeI_MkoA	-	1112	False	False	8.2e-20	83.6	0.0	False	False	KAG3016933.1
GCA_016864795.1-Pro_RCMN01000348.1_i000_011568	-	810	Mokosh_TypeI_MkoA	-	1112	False	False	1.2e-11	56.6	0.0	False	False	KAG3016499.1
GCA_016864795.1-Pro_RCMN01000354.1_i000_011668	-	1354	Mokosh_TypeI_MkoA	-	1112	False	False	1.2e-23	96.2	0.0	False	False	KAG3016331.1
GCA_016864795.1-Pro_RCMN01000359.1_i000_011761	-	1092	Mokosh_TypeI_MkoA	-	1112	False	False	9.499999999999999e-55	199.2	0.2	False	False	KAG3016192.1
GCA_016864795.1-Pro_RCMN01000364.1_i000_011856	-	399	Mokosh_TypeI_MkoA	-	1112	False	False	4.6e-19	81.1	0.0	False	False	KAG3015980.1
GCA_016864795.1-Pro_RCMN01000369.1_i000_011964	-	334	Mokosh_TypeI_MkoA	-	1112	False	False	1.5999999999999998e-25	102.5	0.0	False	False	KAG3015764.1
GCA_016864795.1-Pro_RCMN01000372.1_i000_012026	-	824	Mokosh_TypeI_MkoA	-	1112	False	False	1.0000000000000001e-24	99.8	0.0	False	False	KAG3015690.1
GCA_016864795.1-Pro_RCMN01000376.1_i000_012102	-	633	Mokosh_TypeI_MkoA	-	1112	False	False	7e-19	80.5	0.0	False	False	KAG3015503.1
GCA_016864795.1-Pro_RCMN01000391.1_i000_012362	-	444	Mokosh_TypeI_MkoA	-	1112	False	False	4.4e-21	87.8	0.0	False	False	KAG3015034.1
GCA_016864795.1-Pro_RCMN01000391.1_i000_012366	-	354	Mokosh_TypeI_MkoA	-	1112	False	False	2e-13	62.4	0.0	False	False	KAG3015031.1
GCA_016864795.1-Pro_RCMN01000391.1_i000_012369	-	733	Mokosh_TypeI_MkoA	-	1112	False	False	2.6999999999999997e-25	101.7	0.0	False	False	KAG3015028.1
GCA_016864795.1-Pro_RCMN01000393.1_i000_012418	-	931	Mokosh_TypeI_MkoA	-	1112	False	False	2.1e-13	62.3	0.0	False	False	KAG3014943.1
GCA_016864795.1-Pro_RCMN01000396.1_i000_012464	-	422	Mokosh_TypeI_MkoA	-	1112	False	False	2.5e-18	78.6	0.0	False	False	KAG3014800.1
GCA_016864795.1-Pro_RCMN01000396.1_i000_012470	-	559	Mokosh_TypeI_MkoA	-	1112	False	False	3.6e-11	55.0	0.0	False	False	KAG3014808.1
GCA_016864795.1-Pro_RCMN01000398.1_i000_012524	-	526	Mokosh_TypeI_MkoA	-	1112	False	False	8.000000000000001e-23	93.5	0.0	False	False	KAG3014709.1
GCA_016864795.1-Pro_RCMN01000399.1_i000_012537	-	320	Mokosh_TypeI_MkoA	-	1112	False	False	1.4e-14	66.3	0.0	False	False	KAG3014702.1
GCA_016864795.1-Pro_RCMN01000408.1_i000_012693	-	1076	Mokosh_TypeI_MkoA	-	1112	False	False	3.4999999999999997e-25	101.4	0.0	False	False	KAG3014391.1
GCA_016864795.1-Pro_RCMN01000420.1_i000_012912	-	762	Mokosh_TypeI_MkoA	-	1112	False	False	4.1e-18	77.9	0.0	False	False	KAG3014060.1
GCA_016864795.1-Pro_RCMN01000420.1_i000_012913	-	718	Mokosh_TypeI_MkoA	-	1112	False	False	1.9e-15	69.1	0.0	False	False	KAG3014065.1
GCA_016864795.1-Pro_RCMN01000425.1_i000_013015	-	718	Mokosh_TypeI_MkoA	-	1112	False	False	4.7e-14	64.5	0.0	False	False	KAG3013891.1
GCA_016864795.1-Pro_RCMN01000428.1_i000_013066	-	570	Mokosh_TypeI_MkoA	-	1112	False	False	1.8000000000000001e-22	92.3	0.0	False	False	KAG3013820.1
GCA_016864795.1-Pro_RCMN01000429.1_i000_013080	-	459	Mokosh_TypeI_MkoA	-	1112	False	False	9.4e-32	123.1	0.2	False	False	KAG3013760.1
GCA_016864795.1-Pro_RCMN01000439.1_i000_013253	-	421	Mokosh_TypeI_MkoA	-	1112	False	False	5.8e-08	44.3	0.0	False	False	KAG3013499.1
GCA_016864795.1-Pro_RCMN01000439.1_i000_013256	-	943	Mokosh_TypeI_MkoA	-	1112	False	False	4.3e-19	81.2	0.0	False	False	KAG3013502.1
GCA_016864795.1-Pro_RCMN01000445.1_i000_013355	-	339	Mokosh_TypeI_MkoA	-	1112	False	False	6.4e-18	77.3	0.0	False	False	KAG3013274.1
GCA_016864795.1-Pro_RCMN01000447.1_i000_013390	-	291	Mokosh_TypeI_MkoA	-	1112	False	False	4.2e-09	48.1	0.0	False	False	KAG3013206.1
GCA_016864795.1-Pro_RCMN01000455.1_i000_013528	-	367	Mokosh_TypeI_MkoA	-	1112	False	False	1.4e-16	72.9	0.0	False	False	KAG3012984.1
GCA_016864795.1-Pro_RCMN01000458.1_i000_013584	-	258	Mokosh_TypeI_MkoA	-	1112	False	False	3.3e-06	38.5	0.0	False	False	KAG3012907.1
GCA_016864795.1-Pro_RCMN01000458.1_i000_013586	-	294	Mokosh_TypeI_MkoA	-	1112	False	False	3.2e-13	61.7	0.0	False	False	KAG3012909.1
GCA_016864795.1-Pro_RCMN01000465.1_i000_013708	-	504	Mokosh_TypeI_MkoA	-	1112	False	False	1.1e-20	86.5	0.0	False	False	KAG3012667.1
GCA_016864795.1-Pro_RCMN01000472.1_i000_013814	-	761	Mokosh_TypeI_MkoA	-	1112	False	False	4.9e-19	81.0	0.0	False	False	KAG3012490.1
GCA_016864795.1-Pro_RCMN01000472.1_i000_013815	-	615	Mokosh_TypeI_MkoA	-	1112	False	False	7.6e-22	90.3	0.0	False	False	KAG3012491.1
GCA_016864795.1-Pro_RCMN01000473.1_i000_013839	-	419	Mokosh_TypeI_MkoA	-	1112	False	False	1.7e-11	56.0	0.0	False	False	KAG3012479.1
GCA_016864795.1-Pro_RCMN01000488.1_i000_014097	-	829	Mokosh_TypeI_MkoA	-	1112	False	False	1e-16	73.3	0.0	False	False	KAG3012006.1
GCA_016864795.1-Pro_RCMN01000488.1_i000_014099	-	947	Mokosh_TypeI_MkoA	-	1112	False	False	9e-14	63.6	0.0	False	False	KAG3012008.1
GCA_016864795.1-Pro_RCMN01000488.1_i000_014100	-	839	Mokosh_TypeI_MkoA	-	1112	False	False	4.7e-17	74.4	0.0	False	False	KAG3011999.1
GCA_016864795.1-Pro_RCMN01000490.1_i000_014122	-	773	Mokosh_TypeI_MkoA	-	1112	False	False	6.1e-17	74.0	0.0	False	False	KAG3011944.1
GCA_016864795.1-Pro_RCMN01000494.1_i000_014200	-	699	Mokosh_TypeI_MkoA	-	1112	False	False	6.4e-26	103.8	0.0	False	False	KAG3011851.1
GCA_016864795.1-Pro_RCMN01000495.1_i000_014218	-	519	Mokosh_TypeI_MkoA	-	1112	False	False	1.3e-22	92.8	0.0	False	False	KAG3011831.1
GCA_016864795.1-Pro_RCMN01000501.1_i000_014299	-	556	Mokosh_TypeI_MkoA	-	1112	False	False	3.1e-09	48.5	0.0	False	False	KAG3011602.1
GCA_016864795.1-Pro_RCMN01000501.1_i000_014300	-	659	Mokosh_TypeI_MkoA	-	1112	False	False	2.9e-20	85.1	0.0	False	False	KAG3011603.1
GCA_016864795.1-Pro_RCMN01000501.1_i000_014301	-	199	Mokosh_TypeI_MkoA	-	1112	False	False	4.9e-12	57.8	0.0	False	False	KAG3011604.1
GCA_016864795.1-Pro_RCMN01000501.1_i000_014303	-	642	Mokosh_TypeI_MkoA	-	1112	False	False	4.2e-15	68.0	0.0	False	False	KAG3011600.1
GCA_016864795.1-Pro_RCMN01000501.1_i000_014304	-	889	Mokosh_TypeI_MkoA	-	1112	False	False	9.3e-22	90.0	0.0	False	False	KAG3011599.1
GCA_016864795.1-Pro_RCMN01000501.1_i000_014306	-	641	Mokosh_TypeI_MkoA	-	1112	False	False	4.7e-18	77.7	0.0	False	False	KAG3011595.1
GCA_016864795.1-Pro_RCMN01000501.1_i000_014307	-	656	Mokosh_TypeI_MkoA	-	1112	False	False	1.6e-19	82.6	0.0	False	False	KAG3011594.1
GCA_016864795.1-Pro_RCMN01000501.1_i000_014308	-	560	Mokosh_TypeI_MkoA	-	1112	False	False	5.7e-16	70.8	0.0	False	False	KAG3011593.1
GCA_016864795.1-Pro_RCMN01000509.1_i000_014414	-	589	Mokosh_TypeI_MkoA	-	1112	False	False	2.7e-15	68.6	0.0	False	False	KAG3011405.1
GCA_016864795.1-Pro_RCMN01000529.1_i000_014755	-	906	Mokosh_TypeI_MkoA	-	1112	False	False	2.9e-19	81.7	0.0	False	False	KAG3010910.1
GCA_016864795.1-Pro_RCMN01000530.1_i000_014766	-	597	Mokosh_TypeI_MkoA	-	1112	False	False	7.9e-13	60.4	0.0	False	False	KAG3010878.1
GCA_016864795.1-Pro_RCMN01000532.1_i000_014799	-	720	Mokosh_TypeI_MkoA	-	1112	False	False	2e-13	62.4	0.0	False	False	KAG3010824.1
GCA_016864795.1-Pro_RCMN01000533.1_i000_014814	-	700	Mokosh_TypeI_MkoA	-	1112	False	False	1.2e-21	89.6	0.0	False	False	KAG3010821.1
GCA_016864795.1-Pro_RCMN01000533.1_i000_014822	-	525	Mokosh_TypeI_MkoA	-	1112	False	False	2.1e-24	98.8	0.1	False	False	KAG3010807.1
GCA_016864795.1-Pro_RCMN01000533.1_i000_014823	-	277	Mokosh_TypeI_MkoA	-	1112	False	False	3.8e-23	94.6	0.0	False	False	KAG3010808.1
GCA_016864795.1-Pro_RCMN01000537.1_i000_014896	-	456	Mokosh_TypeI_MkoA	-	1112	False	False	5.8e-24	97.3	0.0	False	False	KAG3010677.1
GCA_016864795.1-Pro_RCMN01000538.1_i000_014905	-	801	Mokosh_TypeI_MkoA	-	1112	False	False	1e-18	80.0	0.0	False	False	KAG3010666.1
GCA_016864795.1-Pro_RCMN01000545.1_i000_015004	-	498	Mokosh_TypeI_MkoA	-	1112	False	False	1.1e-20	86.4	0.1	False	False	KAG3010503.1
GCA_016864795.1-Pro_RCMN01000547.1_i000_015043	-	509	Mokosh_TypeI_MkoA	-	1112	False	False	1.5e-16	72.7	0.0	False	False	KAG3010446.1
GCA_016864795.1-Pro_RCMN01000552.1_i000_015107	-	805	Mokosh_TypeI_MkoA	-	1112	False	False	4.5e-15	67.9	0.0	False	False	KAG3010312.1
GCA_016864795.1-Pro_RCMN01000554.1_i000_015132	-	385	Mokosh_TypeI_MkoA	-	1112	False	False	2.6e-25	101.8	0.0	False	False	KAG3010248.1
GCA_016864795.1-Pro_RCMN01000571.1_i000_015367	-	312	Mokosh_TypeI_MkoA	-	1112	False	False	9.4e-17	73.4	0.0	False	False	KAG3009875.1
GCA_016864795.1-Pro_RCMN01000571.1_i000_015368	-	533	Mokosh_TypeI_MkoA	-	1112	False	False	1.7e-19	82.5	0.0	False	False	KAG3009876.1
GCA_016864795.1-Pro_RCMN01000572.1_i000_015395	-	643	Mokosh_TypeI_MkoA	-	1112	False	False	1.2e-11	56.5	0.0	False	False	KAG3009858.1
GCA_016864795.1-Pro_RCMN01000574.1_i000_015417	-	458	Mokosh_TypeI_MkoA	-	1112	False	False	3.1e-22	91.6	0.0	False	False	KAG3009803.1
GCA_016864795.1-Pro_RCMN01000575.1_i000_015430	-	687	Mokosh_TypeI_MkoA	-	1112	False	False	6.1e-21	87.3	0.0	False	False	KAG3009790.1
GCA_016864795.1-Pro_RCMN01000575.1_i000_015431	-	776	Mokosh_TypeI_MkoA	-	1112	False	False	4.1e-19	81.2	0.0	False	False	KAG3009791.1
GCA_016864795.1-Pro_RCMN01000580.1_i000_015505	-	458	Mokosh_TypeI_MkoA	-	1112	False	False	5.4e-12	57.7	0.0	False	False	KAG3009639.1
GCA_016864795.1-Pro_RCMN01000584.1_i000_015564	-	627	Mokosh_TypeI_MkoA	-	1112	False	False	3.3e-13	61.7	0.0	False	False	KAG3009519.1
GCA_016864795.1-Pro_RCMN01000595.1_i000_015701	-	1574	Mokosh_TypeI_MkoA	-	1112	False	False	4.9e-43	160.5	1.1	False	False	KAG3009275.1
GCA_016864795.1-Pro_RCMN01000601.1_i000_015795	-	1077	Mokosh_TypeI_MkoA	-	1112	False	False	1.1e-05	36.8	0.0	False	False	KAG3009102.1
GCA_016864795.1-Pro_RCMN01000605.1_i000_015845	-	111	Mokosh_TypeI_MkoA	-	1112	False	False	2.9e-06	38.7	0.0	False	False	KAG3009006.1
GCA_016864795.1-Pro_RCMN01000616.1_i000_016009	-	675	Mokosh_TypeI_MkoA	-	1112	False	False	3.3e-20	84.9	0.0	False	False	KAG3008763.1
GCA_016864795.1-Pro_RCMN01000631.1_i000_016230	-	284	Mokosh_TypeI_MkoA	-	1112	False	False	1.2e-15	69.8	0.0	False	False	KAG3008395.1
GCA_016864795.1-Pro_RCMN01000638.1_i000_016317	-	769	Mokosh_TypeI_MkoA	-	1112	False	False	3.2000000000000003e-22	91.5	0.0	False	False	KAG3008261.1
GCA_016864795.1-Pro_RCMN01000657.1_i000_016575	-	522	Mokosh_TypeI_MkoA	-	1112	False	False	3.9e-20	84.6	0.0	False	False	KAG3007823.1
GCA_016864795.1-Pro_RCMN01000660.1_i000_016614	-	649	Mokosh_TypeI_MkoA	-	1112	False	False	2.1e-12	59.0	0.0	False	False	KAG3007769.1
GCA_016864795.1-Pro_RCMN01000662.1_i000_016632	-	628	Mokosh_TypeI_MkoA	-	1112	False	False	1.8e-18	79.1	0.0	False	False	KAG3007724.1
GCA_016864795.1-Pro_RCMN01000670.1_i000_016757	-	518	Mokosh_TypeI_MkoA	-	1112	False	False	9.3e-18	76.8	0.0	False	False	KAG3007542.1
GCA_016864795.1-Pro_RCMN01000674.1_i000_016809	-	681	Mokosh_TypeI_MkoA	-	1112	False	False	2.4e-18	78.7	0.0	False	False	KAG3007442.1
GCA_016864795.1-Pro_RCMN01000679.1_i000_016868	-	536	Mokosh_TypeI_MkoA	-	1112	False	False	4.3e-18	77.9	0.3	False	False	KAG3007309.1
GCA_016864795.1-Pro_RCMN01000686.1_i000_016955	-	374	Mokosh_TypeI_MkoA	-	1112	False	False	1.9e-18	79.1	0.0	False	False	KAG3007105.1
GCA_016864795.1-Pro_RCMN01000686.1_i000_016959	-	1097	Mokosh_TypeI_MkoA	-	1112	False	False	2e-19	82.3	0.3	False	False	KAG3007109.1
GCA_016864795.1-Pro_RCMN01000693.1_i000_017037	-	1042	Mokosh_TypeI_MkoA	-	1112	False	False	0.00018	32.7	0.2	False	False	KAG3006970.1
GCA_016864795.1-Pro_RCMN01000694.1_i000_017049	-	299	Mokosh_TypeI_MkoA	-	1112	False	False	3.7e-24	98.0	0.0	False	False	KAG3006953.1
GCA_016864795.1-Pro_RCMN01000699.1_i000_017114	-	853	Mokosh_TypeI_MkoA	-	1112	False	False	1.4e-12	59.6	0.0	False	False	KAG3006803.1
GCA_016864795.1-Pro_RCMN01000708.1_i000_017228	-	910	Mokosh_TypeI_MkoA	-	1112	False	False	4.6e-13	61.2	0.0	False	False	KAG3006622.1
GCA_016864795.1-Pro_RCMN01000709.1_i000_017231	-	391	Mokosh_TypeI_MkoA	-	1112	False	False	3.9e-16	71.4	0.1	False	False	KAG3006612.1
GCA_016864795.1-Pro_RCMN01000730.1_i000_017497	-	309	Mokosh_TypeI_MkoA	-	1112	False	False	3.3e-21	88.2	0.0	False	False	KAG3006194.1
GCA_016864795.1-Pro_RCMN01000730.1_i000_017500	-	514	Mokosh_TypeI_MkoA	-	1112	False	False	5.6e-15	67.6	0.0	False	False	KAG3006191.1
GCA_016864795.1-Pro_RCMN01000747.1_i000_017671	-	520	Mokosh_TypeI_MkoA	-	1112	False	False	7.299999999999999e-24	97.0	5.9	False	False	KAG3005888.1
GCA_016864795.1-Pro_RCMN01000748.1_i000_017681	-	598	Mokosh_TypeI_MkoA	-	1112	False	False	2.2e-14	65.6	0.0	False	False	KAG3005883.1
GCA_016864795.1-Pro_RCMN01000767.1_i000_017884	-	795	Mokosh_TypeI_MkoA	-	1112	False	False	2.3e-18	78.8	0.0	False	False	KAG3005518.1
GCA_016864795.1-Pro_RCMN01000768.1_i000_017899	-	1340	Mokosh_TypeI_MkoA	-	1112	False	False	1.0999999999999999e-25	103.0	0.0	False	False	KAG3005500.1
GCA_016864795.1-Pro_RCMN01000796.1_i000_018206	-	1085	Mokosh_TypeI_MkoA	-	1112	False	False	1.9e-14	65.8	0.0	False	False	KAG3005004.1
GCA_016864795.1-Pro_RCMN01000800.1_i000_018244	-	1333	Mokosh_TypeI_MkoA	-	1112	False	False	2.9e-20	85.0	0.2	False	False	KAG3004943.1
GCA_016864795.1-Pro_RCMN01000806.1_i000_018293	-	783	Mokosh_TypeI_MkoA	-	1112	False	False	3.3e-16	71.6	0.0	False	False	KAG3004819.1
GCA_016864795.1-Pro_RCMN01000806.1_i000_018294	-	836	Mokosh_TypeI_MkoA	-	1112	False	False	4.6e-17	74.4	0.0	False	False	KAG3004818.1
GCA_016864795.1-Pro_RCMN01000816.1_i000_018389	-	1200	Mokosh_TypeI_MkoA	-	1112	False	False	4.1e-23	94.5	0.0	False	False	KAG3004689.1
GCA_016864795.1-Pro_RCMN01000818.1_i000_018407	-	582	Mokosh_TypeI_MkoA	-	1112	False	False	3.6e-12	58.3	0.0	False	False	KAG3004640.1
GCA_016864795.1-Pro_RCMN01000854.1_i000_018750	-	429	Mokosh_TypeI_MkoA	-	1112	False	False	7.1e-05	34.1	0.0	False	False	KAG3004112.1
GCA_016864795.1-Pro_RCMN01000859.1_i000_018790	-	522	Mokosh_TypeI_MkoA	-	1112	False	False	6.3e-16	70.7	0.1	False	False	KAG3004060.1
GCA_016864795.1-Pro_RCMN01000861.1_i000_018805	-	590	Mokosh_TypeI_MkoA	-	1112	False	False	3.7e-12	58.2	0.2	False	False	KAG3004022.1
GCA_016864795.1-Pro_RCMN01000865.1_i000_018846	-	296	Mokosh_TypeI_MkoA	-	1112	False	False	4.8e-26	104.2	0.0	False	False	KAG3003930.1
GCA_016864795.1-Pro_RCMN01000869.1_i000_018882	-	1265	Mokosh_TypeI_MkoA	-	1112	False	False	6e-34	130.4	0.0	False	False	KAG3003839.1
GCA_016864795.1-Pro_RCMN01000915.1_i000_019264	-	456	Mokosh_TypeI_MkoA	-	1112	False	False	3.5e-17	74.8	0.0	False	False	KAG3003119.1
GCA_016864795.1-Pro_RCMN01000939.1_i000_019466	-	413	Mokosh_TypeI_MkoA	-	1112	False	False	4.7e-12	57.9	0.0	False	False	KAG3002811.1
GCA_016864795.1-Pro_RCMN01000940.1_i000_019474	-	1163	Mokosh_TypeI_MkoA	-	1112	False	False	7.1e-27	106.9	2.3	False	False	KAG3002805.1
GCA_016864795.1-Pro_RCMN01000966.1_i000_019711	-	1055	Mokosh_TypeI_MkoA	-	1112	False	False	6.5e-79	279.3	0.0	False	False	KAG3002404.1
GCA_016864795.1-Pro_RCMN01000992.1_i000_019942	-	729	Mokosh_TypeI_MkoA	-	1112	False	False	1.8e-07	42.7	0.0	False	False	KAG3001966.1
GCA_016864795.1-Pro_RCMN01000992.1_i000_019946	-	579	Mokosh_TypeI_MkoA	-	1112	False	False	2e-17	75.7	0.0	False	False	KAG3001960.1
GCA_016864795.1-Pro_RCMN01001007.1_i000_020063	-	581	Mokosh_TypeI_MkoA	-	1112	False	False	1.6e-11	56.1	0.0	False	False	KAG3001737.1
GCA_016864795.1-Pro_RCMN01001014.1_i000_020112	-	1303	Mokosh_TypeI_MkoA	-	1112	False	False	8.3e-40	149.8	2.1	False	False	KAG3001631.1
GCA_016864795.1-Pro_RCMN01001014.1_i000_020117	-	292	Mokosh_TypeI_MkoA	-	1112	False	False	6e-21	87.3	0.0	False	False	KAG3001637.1
GCA_016864795.1-Pro_RCMN01001083.1_i000_020627	-	491	Mokosh_TypeI_MkoA	-	1112	False	False	3e-24	98.2	0.1	False	False	KAG3000644.1
GCA_016864795.1-Pro_RCMN01001094.1_i000_020689	-	590	Mokosh_TypeI_MkoA	-	1112	False	False	3.6e-18	78.1	0.0	False	False	KAG3000271.1
GCA_016864795.1-Pro_RCMN01001101.1_i000_020753	-	664	Mokosh_TypeI_MkoA	-	1112	False	False	5.2e-23	94.2	0.0	False	False	KAG3000091.1
GCA_016864795.1-Pro_RCMN01001101.1_i000_020755	-	651	Mokosh_TypeI_MkoA	-	1112	False	False	2.6e-17	75.3	0.0	False	False	KAG3000097.1
GCA_016864795.1-Pro_RCMN01001135.1_i000_020966	-	867	Mokosh_TypeI_MkoA	-	1112	False	False	6.3e-16	70.7	0.0	False	False	KAG2999085.1
GCA_016864795.1-Pro_RCMN01001135.1_i000_020968	-	1855	Mokosh_TypeI_MkoA	-	1112	False	False	1.9e-26	105.6	0.0	False	False	KAG2999083.1
GCA_016864795.1-Pro_RCMN01001162.1_i000_021147	-	278	Mokosh_TypeI_MkoA	-	1112	False	False	3.5e-19	81.5	0.0	False	False	KAG2998313.1
GCA_016864795.1-Pro_RCMN01001196.1_i000_021359	-	109	Mokosh_TypeI_MkoA	-	1112	False	False	0.0002	32.6	0.1	False	False	KAG2996873.1
GCA_016864795.1-Pro_RCMN01001240.1_i000_021616	-	209	Mokosh_TypeI_MkoA	-	1112	False	False	1.7e-17	75.8	0.0	False	False	KAG2995831.1
GCA_016864795.1-Pro_RCMN01001264.1_i000_021782	-	393	Mokosh_TypeI_MkoA	-	1112	False	False	1.2e-07	43.2	0.0	False	False	KAG2995187.1
GCA_016864795.1-Pro_RCMN01001281.1_i000_021877	-	429	Mokosh_TypeI_MkoA	-	1112	False	False	4.2e-17	74.6	0.0	False	False	KAG2994765.1
GCA_016864795.1-Pro_RCMN01001283.1_i000_021883	-	302	Mokosh_TypeI_MkoA	-	1112	False	False	0.00043	31.5	0.0	False	False	KAG2994706.1
GCA_016864795.1-Pro_RCMN01001304.1_i000_022006	-	1047	Mokosh_TypeI_MkoA	-	1112	False	False	6.1e-26	103.9	0.7	False	False	KAG2994259.1
GCA_016864795.1-Pro_RCMN01001335.1_i000_022192	-	623	Mokosh_TypeI_MkoA	-	1112	False	False	3.3e-08	45.1	0.0	False	False	KAG2993544.1
GCA_016864795.1-Pro_RCMN01001335.1_i000_022195	-	829	Mokosh_TypeI_MkoA	-	1112	False	False	1.2e-18	79.7	0.0	False	False	KAG2993547.1
GCA_016864795.1-Pro_RCMN01001369.1_i000_022368	-	361	Mokosh_TypeI_MkoA	-	1112	False	False	1.1e-20	86.5	0.0	False	False	KAG2992763.1
GCA_016864795.1-Pro_RCMN01001369.1_i000_022370	-	568	Mokosh_TypeI_MkoA	-	1112	False	False	3.5000000000000005e-22	91.4	0.0	False	False	KAG2992761.1
GCA_016864795.1-Pro_RCMN01001369.1_i000_022373	-	244	Mokosh_TypeI_MkoA	-	1112	False	False	3e-05	35.3	0.0	False	False	KAG2992766.1
GCA_016864795.1-Pro_RCMN01001405.1_i000_022566	-	1074	Mokosh_TypeI_MkoA	-	1112	False	False	4.6e-38	144.0	0.0	False	False	KAG2991910.1
GCA_016864795.1-Pro_RCMN01001417.1_i000_022617	-	471	Mokosh_TypeI_MkoA	-	1112	False	False	8.6e-22	90.1	0.2	False	False	KAG2991647.1
GCA_016864795.1-Pro_RCMN01001417.1_i000_022618	-	602	Mokosh_TypeI_MkoA	-	1112	False	False	4.5e-19	81.1	0.0	False	False	KAG2991650.1
GCA_016864795.1-Pro_RCMN01001420.1_i000_022634	-	615	Mokosh_TypeI_MkoA	-	1112	False	False	2.8e-16	71.8	0.0	False	False	KAG2991579.1
GCA_016864795.1-Pro_RCMN01001464.1_i000_022866	-	319	Mokosh_TypeI_MkoA	-	1112	False	False	5e-14	64.4	0.0	False	False	KAG2990602.1
GCA_016864795.1-Pro_RCMN01001530.1_i000_023169	-	447	Mokosh_TypeI_MkoA	-	1112	False	False	1.7e-18	79.2	0.1	False	False	KAG2989288.1
GCA_016864795.1-Pro_RCMN01001541.1_i000_023210	-	286	Mokosh_TypeI_MkoA	-	1112	False	False	4.6e-18	77.8	0.0	False	False	KAG2989059.1
GCA_016864795.1-Pro_RCMN01001620.1_i000_023532	-	602	Mokosh_TypeI_MkoA	-	1112	False	False	3.3e-24	98.1	0.0	False	False	KAG2987617.1
GCA_016864795.1-Pro_RCMN01001641.1_i000_023613	-	1029	Mokosh_TypeI_MkoA	-	1112	False	False	8.4e-42	156.4	0.0	False	False	KAG2987222.1
GCA_016864795.1-Pro_RCMN01001668.1_i000_023722	-	575	Mokosh_TypeI_MkoA	-	1112	False	False	9.899999999999999e-24	96.5	0.0	False	False	KAG2986775.1
GCA_016864795.1-Pro_RCMN01001701.1_i000_023863	-	359	Mokosh_TypeI_MkoA	-	1112	False	False	3.1e-18	78.3	0.0	False	False	KAG2986096.1
GCA_016864795.1-Pro_RCMN01001701.1_i000_023864	-	553	Mokosh_TypeI_MkoA	-	1112	False	False	8.4e-16	70.3	0.0	False	False	KAG2986093.1
GCA_016864795.1-Pro_RCMN01001722.1_i000_023955	-	883	Mokosh_TypeI_MkoA	-	1112	False	False	2e-13	62.4	0.0	False	False	KAG2985653.1
GCA_016864795.1-Pro_RCMN01001824.1_i000_024292	-	398	Mokosh_TypeI_MkoA	-	1112	False	False	2.8e-13	62.0	0.0	False	False	KAG2983947.1
GCA_016864795.1-Pro_RCMN01001896.1_i000_024515	-	560	Mokosh_TypeI_MkoA	-	1112	False	False	8.5e-17	73.6	0.0	False	False	KAG2982894.1
GCA_016864795.1-Pro_RCMN01002355.1_i000_025643	-	403	Mokosh_TypeI_MkoA	-	1112	False	False	6.6e-16	70.6	0.0	False	False	KAG2976452.1
GCA_016864795.1-Pro_RCMN01002658.1_i000_026140	-	615	Mokosh_TypeI_MkoA	-	1112	False	False	1.1e-18	79.9	0.0	False	False	KAG2973181.1
GCA_016864795.1-Pro_RCMN01002936.1_i000_026520	-	358	Mokosh_TypeI_MkoA	-	1112	False	False	5.3e-18	77.6	0.0	False	False	KAG2970476.1
GCA_016864795.1-Pro_RCMN01003174.1_i000_026777	-	406	Mokosh_TypeI_MkoA	-	1112	False	False	1.4e-19	82.8	0.0	False	False	KAG2968379.1
GCA_016864795.1-Pro_RCMN01003184.1_i000_026787	-	539	Mokosh_TypeI_MkoA	-	1112	False	False	2.2e-05	35.8	0.1	False	False	KAG2968320.1
GCA_016864795.1-Pro_RCMN01003384.1_i000_026981	-	554	Mokosh_TypeI_MkoA	-	1112	False	False	7.3e-16	70.5	0.0	False	False	KAG2966897.1
GCA_016864795.1-Pro_RCMN01003553.1_i000_027137	-	314	Mokosh_TypeI_MkoA	-	1112	False	False	1.5e-19	82.7	0.0	False	False	KAG2965795.1
GCA_016864795.1-Pro_RCMN01003687.1_i000_027242	-	304	Mokosh_TypeI_MkoA	-	1112	False	False	4.1e-19	81.3	0.0	False	False	KAG2965058.1
GCA_016864795.1-Pro_RCMN01004656.1_i000_027960	-	279	Mokosh_TypeI_MkoA	-	1112	False	False	4.1e-17	74.6	0.0	False	False	KAG2960228.1
GCA_016864795.1-Pro_RCMN01004869.1_i000_028102	-	207	Mokosh_TypeI_MkoA	-	1112	False	False	2.8e-13	61.9	0.1	False	False	KAG2959423.1
GCA_016864815.1-Pro_RCML01000001.1_i000_000103	-	342	Mokosh_TypeI_MkoA	-	1112	False	False	1.5e-14	66.1	0.0	False	False	KAG3000760.1
GCA_016864815.1-Pro_RCML01000001.1_i000_000105	-	563	Mokosh_TypeI_MkoA	-	1112	False	False	3.4e-16	71.6	0.0	False	False	KAG3000762.1
GCA_016864815.1-Pro_RCML01000001.1_i000_000122	-	532	Mokosh_TypeI_MkoA	-	1112	False	False	1e-17	76.6	0.0	False	False	KAG3000794.1
GCA_016864815.1-Pro_RCML01000001.1_i000_000123	-	479	Mokosh_TypeI_MkoA	-	1112	False	False	3.8e-15	68.1	0.0	False	False	KAG3000795.1
GCA_016864815.1-Pro_RCML01000002.1_i000_000171	-	773	Mokosh_TypeI_MkoA	-	1112	False	False	4.1e-05	34.9	0.0	False	False	KAG3000577.1
GCA_016864815.1-Pro_RCML01000002.1_i000_000173	-	1774	Mokosh_TypeI_MkoA	-	1112	False	False	1.3e-13	63.1	0.0	False	False	KAG3000579.1
GCA_016864815.1-Pro_RCML01000002.1_i000_000222	-	297	Mokosh_TypeI_MkoA	-	1112	False	False	1.5e-23	95.9	0.0	False	False	KAG3000537.1
GCA_016864815.1-Pro_RCML01000003.1_i000_000274	-	662	Mokosh_TypeI_MkoA	-	1112	False	False	7.8e-24	96.9	0.3	False	False	KAG3000328.1
GCA_016864815.1-Pro_RCML01000003.1_i000_000295	-	402	Mokosh_TypeI_MkoA	-	1112	False	False	2.8e-21	88.4	0.0	False	False	KAG3000356.1
GCA_016864815.1-Pro_RCML01000003.1_i000_000335	-	762	Mokosh_TypeI_MkoA	-	1112	False	False	4.7e-24	97.6	0.1	False	False	KAG3000312.1
GCA_016864815.1-Pro_RCML01000004.1_i000_000385	-	810	Mokosh_TypeI_MkoA	-	1112	False	False	1.2e-11	56.6	0.0	False	False	KAG3000198.1
GCA_016864815.1-Pro_RCML01000006.1_i000_000533	-	595	Mokosh_TypeI_MkoA	-	1112	False	False	5.5e-21	87.4	0.0	False	False	KAG2999785.1
GCA_016864815.1-Pro_RCML01000006.1_i000_000593	-	432	Mokosh_TypeI_MkoA	-	1112	False	False	2.2e-23	95.4	0.0	False	False	KAG2999871.1
GCA_016864815.1-Pro_RCML01000007.1_i000_000646	-	728	Mokosh_TypeI_MkoA	-	1112	False	False	5.9e-25	100.6	0.0	False	False	KAG2999669.1
GCA_016864815.1-Pro_RCML01000008.1_i000_000750	-	581	Mokosh_TypeI_MkoA	-	1112	False	False	8.2e-20	83.6	0.0	False	False	KAG2999509.1
GCA_016864815.1-Pro_RCML01000008.1_i000_000779	-	1166	Mokosh_TypeI_MkoA	-	1112	False	False	2.9e-18	78.4	9.9	False	False	KAG2999490.1
GCA_016864815.1-Pro_RCML01000008.1_i000_000790	-	434	Mokosh_TypeI_MkoA	-	1112	False	False	9.3e-12	56.9	0.0	False	False	KAG2999460.1
GCA_016864815.1-Pro_RCML01000009.1_i000_000877	-	356	Mokosh_TypeI_MkoA	-	1112	False	False	6.3e-11	54.1	1.0	False	False	KAG2999311.1
GCA_016864815.1-Pro_RCML01000009.1_i000_000881	-	484	Mokosh_TypeI_MkoA	-	1112	False	False	7.5e-15	67.1	0.0	False	False	KAG2999336.1
GCA_016864815.1-Pro_RCML01000010.1_i000_000906	-	855	Mokosh_TypeI_MkoA	-	1112	False	False	7.6e-25	100.2	0.2	False	False	KAG2999194.1
GCA_016864815.1-Pro_RCML01000011.1_i000_000970	-	522	Mokosh_TypeI_MkoA	-	1112	False	False	2.2e-16	72.2	0.0	False	False	KAG2999051.1
GCA_016864815.1-Pro_RCML01000011.1_i000_001005	-	623	Mokosh_TypeI_MkoA	-	1112	False	False	1.6e-13	62.7	0.0	False	False	KAG2999065.1
GCA_016864815.1-Pro_RCML01000012.1_i000_001022	-	365	Mokosh_TypeI_MkoA	-	1112	False	False	1.9e-21	89.0	0.0	False	False	KAG2998931.1
GCA_016864815.1-Pro_RCML01000012.1_i000_001031	-	777	Mokosh_TypeI_MkoA	-	1112	False	False	1.6e-12	59.4	0.0	False	False	KAG2998973.1
GCA_016864815.1-Pro_RCML01000012.1_i000_001033	-	909	Mokosh_TypeI_MkoA	-	1112	False	False	4.8e-16	71.1	0.0	False	False	KAG2998975.1
GCA_016864815.1-Pro_RCML01000013.1_i000_001089	-	566	Mokosh_TypeI_MkoA	-	1112	False	False	1.6e-14	66.0	0.0	False	False	KAG2998771.1
GCA_016864815.1-Pro_RCML01000013.1_i000_001102	-	678	Mokosh_TypeI_MkoA	-	1112	False	False	2.2e-14	65.6	0.0	False	False	KAG2998748.1
GCA_016864815.1-Pro_RCML01000013.1_i000_001113	-	1203	Mokosh_TypeI_MkoA	-	1112	False	False	1.7e-29	115.6	0.1	False	False	KAG2998782.1
GCA_016864815.1-Pro_RCML01000013.1_i000_001153	-	914	Mokosh_TypeI_MkoA	-	1112	False	False	1.8e-23	95.6	0.0	False	False	KAG2998742.1
GCA_016864815.1-Pro_RCML01000014.1_i000_001186	-	647	Mokosh_TypeI_MkoA	-	1112	False	False	2.9e-09	48.6	0.0	False	False	KAG2998631.1
GCA_016864815.1-Pro_RCML01000017.1_i000_001393	-	495	Mokosh_TypeI_MkoA	-	1112	False	False	2.4e-26	105.2	0.0	False	False	KAG2998250.1
GCA_016864815.1-Pro_RCML01000017.1_i000_001410	-	906	Mokosh_TypeI_MkoA	-	1112	False	False	6.4e-12	57.4	0.0	False	False	KAG2998258.1
GCA_016864815.1-Pro_RCML01000018.1_i000_001419	-	384	Mokosh_TypeI_MkoA	-	1112	False	False	7.3e-29	113.5	0.0	False	False	KAG2998130.1
GCA_016864815.1-Pro_RCML01000020.1_i000_001577	-	1443	Mokosh_TypeI_MkoA	-	1112	False	False	3.5e-19	81.5	0.0	False	False	KAG2998010.1
GCA_016864815.1-Pro_RCML01000021.1_i000_001632	-	222	Mokosh_TypeI_MkoA	-	1112	False	False	4.3e-06	38.1	0.0	False	False	KAG2997879.1
GCA_016864815.1-Pro_RCML01000023.1_i000_001720	-	526	Mokosh_TypeI_MkoA	-	1112	False	False	5.7e-23	94.0	0.0	False	False	KAG2997742.1
GCA_016864815.1-Pro_RCML01000023.1_i000_001743	-	655	Mokosh_TypeI_MkoA	-	1112	False	False	2.2e-19	82.1	0.0	False	False	KAG2997702.1
GCA_016864815.1-Pro_RCML01000025.1_i000_001867	-	1519	Mokosh_TypeI_MkoA	-	1112	False	False	1.2e-19	83.0	9.8	False	False	KAG2997547.1
GCA_016864815.1-Pro_RCML01000026.1_i000_001927	-	432	Mokosh_TypeI_MkoA	-	1112	False	False	1.1e-19	83.2	0.0	False	False	KAG2997463.1
GCA_016864815.1-Pro_RCML01000027.1_i000_001961	-	637	Mokosh_TypeI_MkoA	-	1112	False	False	8.1e-11	53.8	0.0	False	False	KAG2997316.1
GCA_016864815.1-Pro_RCML01000027.1_i000_001974	-	424	Mokosh_TypeI_MkoA	-	1112	False	False	1e-13	63.4	0.0	False	False	KAG2997345.1
GCA_016864815.1-Pro_RCML01000027.1_i000_001995	-	359	Mokosh_TypeI_MkoA	-	1112	False	False	5.9e-22	90.6	0.0	False	False	KAG2997321.1
GCA_016864815.1-Pro_RCML01000028.1_i000_002057	-	652	Mokosh_TypeI_MkoA	-	1112	False	False	1e-20	86.6	0.0	False	False	KAG2997242.1
GCA_016864815.1-Pro_RCML01000029.1_i000_002070	-	355	Mokosh_TypeI_MkoA	-	1112	False	False	2.3e-09	49.0	0.0	False	False	KAG2997090.1
GCA_016864815.1-Pro_RCML01000029.1_i000_002096	-	444	Mokosh_TypeI_MkoA	-	1112	False	False	6.100000000000001e-28	110.5	0.0	False	False	KAG2997130.1
GCA_016864815.1-Pro_RCML01000031.1_i000_002194	-	381	Mokosh_TypeI_MkoA	-	1112	False	False	8.8e-22	90.1	0.0	False	False	KAG2996958.1
GCA_016864815.1-Pro_RCML01000034.1_i000_002347	-	779	Mokosh_TypeI_MkoA	-	1112	False	False	2.2999999999999997e-24	98.6	0.0	False	False	KAG2996622.1
GCA_016864815.1-Pro_RCML01000037.1_i000_002488	-	377	Mokosh_TypeI_MkoA	-	1112	False	False	4.7e-17	74.4	0.0	False	False	KAG2996428.1
GCA_016864815.1-Pro_RCML01000037.1_i000_002492	-	1379	Mokosh_TypeI_MkoA	-	1112	False	False	2.1e-10	52.4	0.0	False	False	KAG2996434.1
GCA_016864815.1-Pro_RCML01000037.1_i000_002508	-	836	Mokosh_TypeI_MkoA	-	1112	False	False	4.5e-16	71.2	0.0	False	False	KAG2996410.1
GCA_016864815.1-Pro_RCML01000038.1_i000_002519	-	568	Mokosh_TypeI_MkoA	-	1112	False	False	1.6e-21	89.2	0.0	False	False	KAG2996358.1
GCA_016864815.1-Pro_RCML01000040.1_i000_002646	-	382	Mokosh_TypeI_MkoA	-	1112	False	False	8.8e-32	123.2	0.0	False	False	KAG2996158.1
GCA_016864815.1-Pro_RCML01000040.1_i000_002647	-	1870	Mokosh_TypeI_MkoA	-	1112	False	False	2.1000000000000002e-73	261.0	0.5	False	False	KAG2996129.1
GCA_016864815.1-Pro_RCML01000041.1_i000_002679	-	710	Mokosh_TypeI_MkoA	-	1112	False	False	4.3e-19	81.2	0.0	False	False	KAG2996040.1
GCA_016864815.1-Pro_RCML01000042.1_i000_002727	-	463	Mokosh_TypeI_MkoA	-	1112	False	False	3e-17	75.1	0.0	False	False	KAG2995927.1
GCA_016864815.1-Pro_RCML01000042.1_i000_002736	-	491	Mokosh_TypeI_MkoA	-	1112	False	False	4e-21	87.9	0.0	False	False	KAG2995906.1
GCA_016864815.1-Pro_RCML01000042.1_i000_002744	-	348	Mokosh_TypeI_MkoA	-	1112	False	False	3.9e-20	84.6	0.0	False	False	KAG2995914.1
GCA_016864815.1-Pro_RCML01000047.1_i000_002926	-	457	Mokosh_TypeI_MkoA	-	1112	False	False	9.999999999999999e-27	106.4	0.1	False	False	KAG2995564.1
GCA_016864815.1-Pro_RCML01000051.1_i000_003090	-	675	Mokosh_TypeI_MkoA	-	1112	False	False	3.3e-20	84.9	0.0	False	False	KAG2995140.1
GCA_016864815.1-Pro_RCML01000051.1_i000_003108	-	1042	Mokosh_TypeI_MkoA	-	1112	False	False	0.00018	32.7	0.2	False	False	KAG2995151.1
GCA_016864815.1-Pro_RCML01000051.1_i000_003123	-	776	Mokosh_TypeI_MkoA	-	1112	False	False	1.4e-20	86.1	0.0	False	False	KAG2995130.1
GCA_016864815.1-Pro_RCML01000051.1_i000_003124	-	816	Mokosh_TypeI_MkoA	-	1112	False	False	7.200000000000001e-22	90.4	0.0	False	False	KAG2995131.1
GCA_016864815.1-Pro_RCML01000051.1_i000_003126	-	482	Mokosh_TypeI_MkoA	-	1112	False	False	2.9e-17	75.1	0.0	False	False	KAG2995137.1
GCA_016864815.1-Pro_RCML01000051.1_i000_003127	-	450	Mokosh_TypeI_MkoA	-	1112	False	False	7e-17	73.9	0.1	False	False	KAG2995175.1
GCA_016864815.1-Pro_RCML01000052.1_i000_003149	-	830	Mokosh_TypeI_MkoA	-	1112	False	False	9.1e-17	73.5	0.0	False	False	KAG2995062.1
GCA_016864815.1-Pro_RCML01000052.1_i000_003185	-	744	Mokosh_TypeI_MkoA	-	1112	False	False	1.3e-15	69.7	0.0	False	False	KAG2995077.1
GCA_016864815.1-Pro_RCML01000053.1_i000_003210	-	392	Mokosh_TypeI_MkoA	-	1112	False	False	1.8e-08	46.0	0.0	False	False	KAG2995016.1
GCA_016864815.1-Pro_RCML01000056.1_i000_003337	-	414	Mokosh_TypeI_MkoA	-	1112	False	False	7.299999999999999e-24	97.0	0.0	False	False	KAG2994710.1
GCA_016864815.1-Pro_RCML01000058.1_i000_003416	-	761	Mokosh_TypeI_MkoA	-	1112	False	False	1.9999999999999998e-26	105.5	0.0	False	False	KAG2994576.1
GCA_016864815.1-Pro_RCML01000063.1_i000_003638	-	458	Mokosh_TypeI_MkoA	-	1112	False	False	3.1e-22	91.6	0.0	False	False	KAG2994186.1
GCA_016864815.1-Pro_RCML01000064.1_i000_003655	-	393	Mokosh_TypeI_MkoA	-	1112	False	False	1.2e-07	43.2	0.0	False	False	KAG2994101.1
GCA_016864815.1-Pro_RCML01000069.1_i000_003896	-	674	Mokosh_TypeI_MkoA	-	1112	False	False	1.4e-12	59.7	0.0	False	False	KAG2993699.1
GCA_016864815.1-Pro_RCML01000075.1_i000_004117	-	366	Mokosh_TypeI_MkoA	-	1112	False	False	1.4e-19	82.8	0.0	False	False	KAG2993217.1
GCA_016864815.1-Pro_RCML01000078.1_i000_004238	-	262	Mokosh_TypeI_MkoA	-	1112	False	False	1.3e-14	66.3	0.0	False	False	KAG2993025.1
GCA_016864815.1-Pro_RCML01000078.1_i000_004239	-	601	Mokosh_TypeI_MkoA	-	1112	False	False	5.8e-15	67.5	0.0	False	False	KAG2993026.1
GCA_016864815.1-Pro_RCML01000078.1_i000_004247	-	319	Mokosh_TypeI_MkoA	-	1112	False	False	1.3e-19	82.9	0.0	False	False	KAG2993004.1
GCA_016864815.1-Pro_RCML01000078.1_i000_004260	-	505	Mokosh_TypeI_MkoA	-	1112	False	False	4.2e-28	111.0	0.0	False	False	KAG2993018.1
GCA_016864815.1-Pro_RCML01000084.1_i000_004449	-	258	Mokosh_TypeI_MkoA	-	1112	False	False	3.7e-13	61.5	0.0	False	False	KAG2992607.1
GCA_016864815.1-Pro_RCML01000084.1_i000_004451	-	837	Mokosh_TypeI_MkoA	-	1112	False	False	5.4e-23	94.1	0.0	False	False	KAG2992609.1
GCA_016864815.1-Pro_RCML01000087.1_i000_004582	-	897	Mokosh_TypeI_MkoA	-	1112	False	False	5.3e-23	94.1	0.0	False	False	KAG2992390.1
GCA_016864815.1-Pro_RCML01000089.1_i000_004654	-	603	Mokosh_TypeI_MkoA	-	1112	False	False	1.3e-16	73.0	0.0	False	False	KAG2992280.1
GCA_016864815.1-Pro_RCML01000094.1_i000_004847	-	762	Mokosh_TypeI_MkoA	-	1112	False	False	3.1e-21	88.3	0.0	False	False	KAG2991963.1
GCA_016864815.1-Pro_RCML01000096.1_i000_004904	-	553	Mokosh_TypeI_MkoA	-	1112	False	False	1.1e-22	93.1	0.0	False	False	KAG2991826.1
GCA_016864815.1-Pro_RCML01000096.1_i000_004921	-	779	Mokosh_TypeI_MkoA	-	1112	False	False	1.1e-14	66.6	0.0	False	False	KAG2991841.1
GCA_016864815.1-Pro_RCML01000100.1_i000_005036	-	1170	Mokosh_TypeI_MkoA	-	1112	False	False	9.9e-20	83.3	0.0	False	False	KAG2991570.1
GCA_016864815.1-Pro_RCML01000100.1_i000_005037	-	552	Mokosh_TypeI_MkoA	-	1112	False	False	2.2e-19	82.1	0.0	False	False	KAG2991569.1
GCA_016864815.1-Pro_RCML01000105.1_i000_005221	-	592	Mokosh_TypeI_MkoA	-	1112	False	False	1.6000000000000001e-27	109.1	0.2	False	False	KAG2991203.1
GCA_016864815.1-Pro_RCML01000108.1_i000_005299	-	1606	Mokosh_TypeI_MkoA	-	1112	False	False	1.3e-75	268.3	15.9	False	False	KAG2991009.1
GCA_016864815.1-Pro_RCML01000113.1_i000_005469	-	321	Mokosh_TypeI_MkoA	-	1112	False	False	3.1e-16	71.7	0.0	False	False	KAG2990691.1
GCA_016864815.1-Pro_RCML01000113.1_i000_005472	-	265	Mokosh_TypeI_MkoA	-	1112	False	False	2.6e-12	58.7	0.0	False	False	KAG2990698.1
GCA_016864815.1-Pro_RCML01000113.1_i000_005474	-	282	Mokosh_TypeI_MkoA	-	1112	False	False	2.4e-14	65.4	0.0	False	False	KAG2990683.1
GCA_016864815.1-Pro_RCML01000113.1_i000_005483	-	575	Mokosh_TypeI_MkoA	-	1112	False	False	8e-16	70.3	0.0	False	False	KAG2990680.1
GCA_016864815.1-Pro_RCML01000113.1_i000_005493	-	326	Mokosh_TypeI_MkoA	-	1112	False	False	8.9e-21	86.8	0.0	False	False	KAG2990704.1
GCA_016864815.1-Pro_RCML01000118.1_i000_005646	-	3917	Mokosh_TypeI_MkoA	-	1112	False	False	1.9999999999999998e-42	158.5	1.5	False	False	KAG2990396.1
GCA_016864815.1-Pro_RCML01000118.1_i000_005647	-	979	Mokosh_TypeI_MkoA	-	1112	False	False	9.5e-19	80.0	0.0	False	False	KAG2990398.1
GCA_016864815.1-Pro_RCML01000123.1_i000_005806	-	942	Mokosh_TypeI_MkoA	-	1112	False	False	5.7e-35	133.8	0.0	False	False	KAG2990032.1
GCA_016864815.1-Pro_RCML01000125.1_i000_005890	-	711	Mokosh_TypeI_MkoA	-	1112	False	False	3.1e-17	75.0	0.0	False	False	KAG2989872.1
GCA_016864815.1-Pro_RCML01000126.1_i000_005931	-	924	Mokosh_TypeI_MkoA	-	1112	False	False	6e-13	60.8	0.0	False	False	KAG2989854.1
GCA_016864815.1-Pro_RCML01000141.1_i000_006387	-	604	Mokosh_TypeI_MkoA	-	1112	False	False	6.7e-11	54.1	0.0	False	False	KAG2989034.1
GCA_016864815.1-Pro_RCML01000144.1_i000_006469	-	597	Mokosh_TypeI_MkoA	-	1112	False	False	1e-06	40.2	0.1	False	False	KAG2988845.1
GCA_016864815.1-Pro_RCML01000149.1_i000_006594	-	1508	Mokosh_TypeI_MkoA	-	1112	False	False	5.9e-07	41.0	0.3	False	False	KAG2988607.1
GCA_016864815.1-Pro_RCML01000151.1_i000_006647	-	458	Mokosh_TypeI_MkoA	-	1112	False	False	4.9e-12	57.8	0.0	False	False	KAG2988541.1
GCA_016864815.1-Pro_RCML01000152.1_i000_006671	-	1025	Mokosh_TypeI_MkoA	-	1112	False	False	3.8e-09	48.2	0.0	False	False	KAG2988470.1
GCA_016864815.1-Pro_RCML01000155.1_i000_006771	-	713	Mokosh_TypeI_MkoA	-	1112	False	False	4.5e-16	71.2	0.0	False	False	KAG2988340.1
GCA_016864815.1-Pro_RCML01000158.1_i000_006854	-	294	Mokosh_TypeI_MkoA	-	1112	False	False	1.1e-22	93.0	0.0	False	False	KAG2988171.1
GCA_016864815.1-Pro_RCML01000158.1_i000_006855	-	296	Mokosh_TypeI_MkoA	-	1112	False	False	2.4e-23	95.3	0.0	False	False	KAG2988172.1
GCA_016864815.1-Pro_RCML01000158.1_i000_006858	-	547	Mokosh_TypeI_MkoA	-	1112	False	False	4.8e-20	84.3	0.0	False	False	KAG2988173.1
GCA_016864815.1-Pro_RCML01000160.1_i000_006923	-	111	Mokosh_TypeI_MkoA	-	1112	False	False	2.9e-06	38.7	0.0	False	False	KAG2988064.1
GCA_016864815.1-Pro_RCML01000160.1_i000_006936	-	943	Mokosh_TypeI_MkoA	-	1112	False	False	4.3e-19	81.2	0.0	False	False	KAG2988053.1
GCA_016864815.1-Pro_RCML01000160.1_i000_006939	-	421	Mokosh_TypeI_MkoA	-	1112	False	False	4.5e-08	44.7	0.0	False	False	KAG2988054.1
GCA_016864815.1-Pro_RCML01000160.1_i000_006943	-	413	Mokosh_TypeI_MkoA	-	1112	False	False	4.7e-12	57.9	0.0	False	False	KAG2988071.1
GCA_016864815.1-Pro_RCML01000161.1_i000_006972	-	1471	Mokosh_TypeI_MkoA	-	1112	False	False	3.6e-47	174.1	0.0	False	False	KAG2988036.1
GCA_016864815.1-Pro_RCML01000161.1_i000_006979	-	601	Mokosh_TypeI_MkoA	-	1112	False	False	0.00067	30.9	0.2	False	False	KAG2988033.1
GCA_016864815.1-Pro_RCML01000162.1_i000_007008	-	1069	Mokosh_TypeI_MkoA	-	1112	False	False	3.4e-25	101.4	0.0	False	False	KAG2987948.1
GCA_016864815.1-Pro_RCML01000163.1_i000_007035	-	641	Mokosh_TypeI_MkoA	-	1112	False	False	2.1999999999999996e-24	98.7	0.0	False	False	KAG2987891.1
GCA_016864815.1-Pro_RCML01000165.1_i000_007083	-	386	Mokosh_TypeI_MkoA	-	1112	False	False	6.7e-10	50.7	0.0	False	False	KAG2987782.1
GCA_016864815.1-Pro_RCML01000168.1_i000_007167	-	591	Mokosh_TypeI_MkoA	-	1112	False	False	1.8e-25	102.3	0.0	False	False	KAG2987650.1
GCA_016864815.1-Pro_RCML01000168.1_i000_007171	-	593	Mokosh_TypeI_MkoA	-	1112	False	False	1.8e-25	102.3	0.0	False	False	KAG2987652.1
GCA_016864815.1-Pro_RCML01000174.1_i000_007333	-	695	Mokosh_TypeI_MkoA	-	1112	False	False	5.3e-16	70.9	0.1	False	False	KAG2987328.1
GCA_016864815.1-Pro_RCML01000175.1_i000_007373	-	461	Mokosh_TypeI_MkoA	-	1112	False	False	3.6e-21	88.1	0.0	False	False	KAG2987230.1
GCA_016864815.1-Pro_RCML01000177.1_i000_007431	-	1103	Mokosh_TypeI_MkoA	-	1112	False	False	2e-10	52.5	0.0	False	False	KAG2987146.1
GCA_016864815.1-Pro_RCML01000177.1_i000_007435	-	764	Mokosh_TypeI_MkoA	-	1112	False	False	6.8e-05	34.2	0.0	False	False	KAG2987149.1
GCA_016864815.1-Pro_RCML01000179.1_i000_007481	-	910	Mokosh_TypeI_MkoA	-	1112	False	False	4.6e-13	61.2	0.0	False	False	KAG2987039.1
GCA_016864815.1-Pro_RCML01000180.1_i000_007497	-	657	Mokosh_TypeI_MkoA	-	1112	False	False	3e-18	78.4	0.0	False	False	KAG2987017.1
GCA_016864815.1-Pro_RCML01000183.1_i000_007583	-	544	Mokosh_TypeI_MkoA	-	1112	False	False	1.4000000000000002e-22	92.8	0.0	False	False	KAG2986878.1
GCA_016864815.1-Pro_RCML01000184.1_i000_007606	-	670	Mokosh_TypeI_MkoA	-	1112	False	False	7.1e-18	77.1	0.0	False	False	KAG2986822.1
GCA_016864815.1-Pro_RCML01000186.1_i000_007657	-	713	Mokosh_TypeI_MkoA	-	1112	False	False	1.2e-21	89.6	0.0	False	False	KAG2986744.1
GCA_016864815.1-Pro_RCML01000191.1_i000_007776	-	681	Mokosh_TypeI_MkoA	-	1112	False	False	2.4e-18	78.7	0.0	False	False	KAG2986457.1
GCA_016864815.1-Pro_RCML01000194.1_i000_007868	-	670	Mokosh_TypeI_MkoA	-	1112	False	False	3.7e-15	68.1	0.0	False	False	KAG2986291.1
GCA_016864815.1-Pro_RCML01000194.1_i000_007872	-	463	Mokosh_TypeI_MkoA	-	1112	False	False	5.9e-22	90.7	0.0	False	False	KAG2986294.1
GCA_016864815.1-Pro_RCML01000200.1_i000_008020	-	590	Mokosh_TypeI_MkoA	-	1112	False	False	3.7e-12	58.2	0.2	False	False	KAG2985988.1
GCA_016864815.1-Pro_RCML01000201.1_i000_008055	-	555	Mokosh_TypeI_MkoA	-	1112	False	False	9.4e-25	99.9	0.0	False	False	KAG2985916.1
GCA_016864815.1-Pro_RCML01000203.1_i000_008100	-	876	Mokosh_TypeI_MkoA	-	1112	False	False	1.3e-12	59.8	0.0	False	False	KAG2985852.1
GCA_016864815.1-Pro_RCML01000203.1_i000_008112	-	899	Mokosh_TypeI_MkoA	-	1112	False	False	3.9e-17	74.7	0.0	False	False	KAG2985838.1
GCA_016864815.1-Pro_RCML01000207.1_i000_008204	-	412	Mokosh_TypeI_MkoA	-	1112	False	False	1.1e-21	89.8	0.0	False	False	KAG2985621.1
GCA_016864815.1-Pro_RCML01000211.1_i000_008304	-	444	Mokosh_TypeI_MkoA	-	1112	False	False	5.2e-19	80.9	0.0	False	False	KAG2985487.1
GCA_016864815.1-Pro_RCML01000217.1_i000_008432	-	2506	Mokosh_TypeI_MkoA	-	1112	False	False	3e-68	243.9	1.1	False	False	KAG2985176.1
GCA_016864815.1-Pro_RCML01000220.1_i000_008538	-	320	Mokosh_TypeI_MkoA	-	1112	False	False	1.4e-14	66.3	0.0	False	False	KAG2985055.1
GCA_016864815.1-Pro_RCML01000221.1_i000_008562	-	760	Mokosh_TypeI_MkoA	-	1112	False	False	2.2e-14	65.6	0.0	False	False	KAG2984984.1
GCA_016864815.1-Pro_RCML01000221.1_i000_008568	-	760	Mokosh_TypeI_MkoA	-	1112	False	False	2e-16	72.3	0.0	False	False	KAG2984988.1
GCA_016864815.1-Pro_RCML01000231.1_i000_008820	-	347	Mokosh_TypeI_MkoA	-	1112	False	False	2.3000000000000003e-22	92.0	0.0	False	False	KAG2984510.1
GCA_016864815.1-Pro_RCML01000233.1_i000_008865	-	1096	Mokosh_TypeI_MkoA	-	1112	False	False	1.9e-18	79.0	0.0	False	False	KAG2984412.1
GCA_016864815.1-Pro_RCML01000237.1_i000_008954	-	1055	Mokosh_TypeI_MkoA	-	1112	False	False	6.5e-79	279.3	0.0	False	False	KAG2984283.1
GCA_016864815.1-Pro_RCML01000243.1_i000_009064	-	478	Mokosh_TypeI_MkoA	-	1112	False	False	4.7e-21	87.7	0.0	False	False	KAG2984056.1
GCA_016864815.1-Pro_RCML01000243.1_i000_009068	-	354	Mokosh_TypeI_MkoA	-	1112	False	False	2e-13	62.4	0.0	False	False	KAG2984060.1
GCA_016864815.1-Pro_RCML01000243.1_i000_009071	-	733	Mokosh_TypeI_MkoA	-	1112	False	False	2.6999999999999997e-25	101.7	0.0	False	False	KAG2984048.1
GCA_016864815.1-Pro_RCML01000246.1_i000_009144	-	440	Mokosh_TypeI_MkoA	-	1112	False	False	4.7e-23	94.3	0.0	False	False	KAG2983916.1
GCA_016864815.1-Pro_RCML01000247.1_i000_009158	-	395	Mokosh_TypeI_MkoA	-	1112	False	False	3.3e-18	78.2	0.0	False	False	KAG2983857.1
GCA_016864815.1-Pro_RCML01000248.1_i000_009203	-	562	Mokosh_TypeI_MkoA	-	1112	False	False	2.1999999999999997e-25	102.0	0.1	False	False	KAG2983817.1
GCA_016864815.1-Pro_RCML01000249.1_i000_009221	-	420	Mokosh_TypeI_MkoA	-	1112	False	False	3.3e-05	35.2	0.0	False	False	KAG2983778.1
GCA_016864815.1-Pro_RCML01000257.1_i000_009404	-	503	Mokosh_TypeI_MkoA	-	1112	False	False	3.8e-20	84.7	0.0	False	False	KAG2983467.1
GCA_016864815.1-Pro_RCML01000259.1_i000_009435	-	839	Mokosh_TypeI_MkoA	-	1112	False	False	7e-19	80.5	2.8	False	False	KAG2983388.1
GCA_016864815.1-Pro_RCML01000262.1_i000_009528	-	783	Mokosh_TypeI_MkoA	-	1112	False	False	1.7e-16	72.6	1.7	False	False	KAG2983219.1
GCA_016864815.1-Pro_RCML01000267.1_i000_009646	-	1077	Mokosh_TypeI_MkoA	-	1112	False	False	2.1e-05	35.9	0.0	False	False	KAG2983027.1
GCA_016864815.1-Pro_RCML01000268.1_i000_009665	-	975	Mokosh_TypeI_MkoA	-	1112	False	False	2.3e-13	62.2	0.0	False	False	KAG2982979.1
GCA_016864815.1-Pro_RCML01000276.1_i000_009876	-	109	Mokosh_TypeI_MkoA	-	1112	False	False	0.0002	32.6	0.1	False	False	KAG2982580.1
GCA_016864815.1-Pro_RCML01000279.1_i000_009951	-	375	Mokosh_TypeI_MkoA	-	1112	False	False	4.2e-26	104.4	0.0	False	False	KAG2982453.1
GCA_016864815.1-Pro_RCML01000279.1_i000_009967	-	815	Mokosh_TypeI_MkoA	-	1112	False	False	4.2e-11	54.7	0.0	False	False	KAG2982442.1
GCA_016864815.1-Pro_RCML01000280.1_i000_009989	-	735	Mokosh_TypeI_MkoA	-	1112	False	False	2.7e-09	48.7	0.0	False	False	KAG2982411.1
GCA_016864815.1-Pro_RCML01000281.1_i000_010011	-	1354	Mokosh_TypeI_MkoA	-	1112	False	False	1.2e-23	96.2	0.0	False	False	KAG2982365.1
GCA_016864815.1-Pro_RCML01000289.1_i000_010174	-	436	Mokosh_TypeI_MkoA	-	1112	False	False	7.000000000000001e-24	97.0	0.0	False	False	KAG2982087.1
GCA_016864815.1-Pro_RCML01000290.1_i000_010203	-	343	Mokosh_TypeI_MkoA	-	1112	False	False	8.3e-14	63.7	0.0	False	False	KAG2982071.1
GCA_016864815.1-Pro_RCML01000291.1_i000_010231	-	768	Mokosh_TypeI_MkoA	-	1112	False	False	3.2000000000000003e-22	91.5	0.0	False	False	KAG2982029.1
GCA_016864815.1-Pro_RCML01000292.1_i000_010239	-	767	Mokosh_TypeI_MkoA	-	1112	False	False	1.6e-13	62.8	0.0	False	False	KAG2981975.1
GCA_016864815.1-Pro_RCML01000294.1_i000_010301	-	1060	Mokosh_TypeI_MkoA	-	1112	False	False	1.1e-20	86.4	0.0	False	False	KAG2981921.1
GCA_016864815.1-Pro_RCML01000299.1_i000_010403	-	532	Mokosh_TypeI_MkoA	-	1112	False	False	1.1e-29	116.2	0.0	False	False	KAG2981732.1
GCA_016864815.1-Pro_RCML01000304.1_i000_010500	-	1017	Mokosh_TypeI_MkoA	-	1112	False	False	4.1e-26	104.4	0.7	False	False	KAG2981574.1
GCA_016864815.1-Pro_RCML01000306.1_i000_010562	-	351	Mokosh_TypeI_MkoA	-	1112	False	False	7.7e-12	57.2	0.0	False	False	KAG2981510.1
GCA_016864815.1-Pro_RCML01000309.1_i000_010626	-	374	Mokosh_TypeI_MkoA	-	1112	False	False	1.9e-18	79.1	0.0	False	False	KAG2981386.1
GCA_016864815.1-Pro_RCML01000309.1_i000_010630	-	1097	Mokosh_TypeI_MkoA	-	1112	False	False	2e-19	82.3	0.3	False	False	KAG2981397.1
GCA_016864815.1-Pro_RCML01000317.1_i000_010810	-	1011	Mokosh_TypeI_MkoA	-	1112	False	False	1.0000000000000001e-23	96.5	0.0	False	False	KAG2981098.1
GCA_016864815.1-Pro_RCML01000321.1_i000_010874	-	363	Mokosh_TypeI_MkoA	-	1112	False	False	3.3e-18	78.2	0.0	False	False	KAG2980914.1
GCA_016864815.1-Pro_RCML01000321.1_i000_010875	-	487	Mokosh_TypeI_MkoA	-	1112	False	False	3.2e-15	68.4	0.0	False	False	KAG2980915.1
GCA_016864815.1-Pro_RCML01000321.1_i000_010876	-	1637	Mokosh_TypeI_MkoA	-	1112	False	False	9.4e-59	212.5	0.0	False	False	KAG2980923.1
GCA_016864815.1-Pro_RCML01000321.1_i000_010877	-	1126	Mokosh_TypeI_MkoA	-	1112	False	False	5.6e-64	229.8	0.0	False	False	KAG2980922.1
GCA_016864815.1-Pro_RCML01000321.1_i000_010879	-	561	Mokosh_TypeI_MkoA	-	1112	False	False	2.4e-19	82.0	0.0	False	False	KAG2980924.1
GCA_016864815.1-Pro_RCML01000321.1_i000_010880	-	429	Mokosh_TypeI_MkoA	-	1112	False	False	1.4e-13	62.9	0.0	False	False	KAG2980927.1
GCA_016864815.1-Pro_RCML01000321.1_i000_010884	-	222	Mokosh_TypeI_MkoA	-	1112	False	False	9.4e-11	53.6	0.0	False	False	KAG2980931.1
GCA_016864815.1-Pro_RCML01000321.1_i000_010885	-	479	Mokosh_TypeI_MkoA	-	1112	False	False	7.8e-21	86.9	0.0	False	False	KAG2980930.1
GCA_016864815.1-Pro_RCML01000322.1_i000_010905	-	553	Mokosh_TypeI_MkoA	-	1112	False	False	8.4e-16	70.3	0.0	False	False	KAG2980906.1
GCA_016864815.1-Pro_RCML01000322.1_i000_010906	-	537	Mokosh_TypeI_MkoA	-	1112	False	False	9.6e-18	76.7	0.0	False	False	KAG2980891.1
GCA_016864815.1-Pro_RCML01000336.1_i000_011209	-	1103	Mokosh_TypeI_MkoA	-	1112	False	False	8.6e-12	57.0	0.0	False	False	KAG2980363.1
GCA_016864815.1-Pro_RCML01000337.1_i000_011244	-	793	Mokosh_TypeI_MkoA	-	1112	False	False	3.1e-23	94.9	0.1	False	False	KAG2980317.1
GCA_016864815.1-Pro_RCML01000339.1_i000_011271	-	589	Mokosh_TypeI_MkoA	-	1112	False	False	2.7e-15	68.6	0.0	False	False	KAG2980230.1
GCA_016864815.1-Pro_RCML01000348.1_i000_011471	-	829	Mokosh_TypeI_MkoA	-	1112	False	False	1e-16	73.3	0.0	False	False	KAG2979936.1
GCA_016864815.1-Pro_RCML01000348.1_i000_011473	-	947	Mokosh_TypeI_MkoA	-	1112	False	False	9e-14	63.6	0.0	False	False	KAG2979938.1
GCA_016864815.1-Pro_RCML01000350.1_i000_011507	-	686	Mokosh_TypeI_MkoA	-	1112	False	False	7.6e-15	67.1	0.0	False	False	KAG2979905.1
GCA_016864815.1-Pro_RCML01000360.1_i000_011705	-	487	Mokosh_TypeI_MkoA	-	1112	False	False	1.7e-12	59.4	0.0	False	False	KAG2979516.1
GCA_016864815.1-Pro_RCML01000362.1_i000_011729	-	399	Mokosh_TypeI_MkoA	-	1112	False	False	4.6e-19	81.1	0.0	False	False	KAG2979466.1
GCA_016864815.1-Pro_RCML01000363.1_i000_011760	-	693	Mokosh_TypeI_MkoA	-	1112	False	False	7.7e-05	34.0	0.8	False	False	KAG2979434.1
GCA_016864815.1-Pro_RCML01000367.1_i000_011819	-	459	Mokosh_TypeI_MkoA	-	1112	False	False	9.4e-32	123.1	0.2	False	False	KAG2979316.1
GCA_016864815.1-Pro_RCML01000370.1_i000_011884	-	381	Mokosh_TypeI_MkoA	-	1112	False	False	1.2e-17	76.4	0.0	False	False	KAG2979167.1
GCA_016864815.1-Pro_RCML01000373.1_i000_011927	-	1118	Mokosh_TypeI_MkoA	-	1112	False	False	3.8999999999999995e-62	223.7	0.1	False	False	KAG2979066.1
GCA_016864815.1-Pro_RCML01000373.1_i000_011937	-	759	Mokosh_TypeI_MkoA	-	1112	False	False	9.7e-17	73.4	0.0	False	False	KAG2979049.1
GCA_016864815.1-Pro_RCML01000378.1_i000_012034	-	464	Mokosh_TypeI_MkoA	-	1112	False	False	1.9999999999999998e-25	102.1	0.0	False	False	KAG2978864.1
GCA_016864815.1-Pro_RCML01000382.1_i000_012112	-	282	Mokosh_TypeI_MkoA	-	1112	False	False	6.2e-08	44.2	0.0	False	False	KAG2978692.1
GCA_016864815.1-Pro_RCML01000395.1_i000_012364	-	718	Mokosh_TypeI_MkoA	-	1112	False	False	4.7e-14	64.5	0.0	False	False	KAG2978304.1
GCA_016864815.1-Pro_RCML01000401.1_i000_012442	-	657	Mokosh_TypeI_MkoA	-	1112	False	False	1.4000000000000002e-23	96.1	0.0	False	False	KAG2978133.1
GCA_016864815.1-Pro_RCML01000402.1_i000_012455	-	295	Mokosh_TypeI_MkoA	-	1112	False	False	2.5e-21	88.6	0.0	False	False	KAG2978104.1
GCA_016864815.1-Pro_RCML01000417.1_i000_012714	-	588	Mokosh_TypeI_MkoA	-	1112	False	False	3.6e-06	38.4	0.4	False	False	KAG2977655.1
GCA_016864815.1-Pro_RCML01000418.1_i000_012726	-	773	Mokosh_TypeI_MkoA	-	1112	False	False	8.7e-25	100.0	0.0	False	False	KAG2977641.1
GCA_016864815.1-Pro_RCML01000437.1_i000_013070	-	649	Mokosh_TypeI_MkoA	-	1112	False	False	2.1e-12	59.0	0.0	False	False	KAG2977101.1
GCA_016864815.1-Pro_RCML01000440.1_i000_013108	-	403	Mokosh_TypeI_MkoA	-	1112	False	False	2.6e-10	52.1	0.0	False	False	KAG2976992.1
GCA_016864815.1-Pro_RCML01000441.1_i000_013124	-	2022	Mokosh_TypeI_MkoA	-	1112	False	False	2.6e-05	35.5	1.3	False	False	KAG2976968.1
GCA_016864815.1-Pro_RCML01000441.1_i000_013127	-	958	Mokosh_TypeI_MkoA	-	1112	False	False	1.2e-26	106.1	0.0	False	False	KAG2976967.1
GCA_016864815.1-Pro_RCML01000452.1_i000_013288	-	498	Mokosh_TypeI_MkoA	-	1112	False	False	0.00072	30.8	0.0	False	False	KAG2976692.1
GCA_016864815.1-Pro_RCML01000454.1_i000_013310	-	225	Mokosh_TypeI_MkoA	-	1112	False	False	7.1e-13	60.6	0.0	False	False	KAG2976625.1
GCA_016864815.1-Pro_RCML01000460.1_i000_013384	-	451	Mokosh_TypeI_MkoA	-	1112	False	False	4.7e-19	81.1	0.0	False	False	KAG2976481.1
GCA_016864815.1-Pro_RCML01000470.1_i000_013536	-	942	Mokosh_TypeI_MkoA	-	1112	False	False	6e-16	70.8	0.0	False	False	KAG2976162.1
GCA_016864815.1-Pro_RCML01000479.1_i000_013676	-	846	Mokosh_TypeI_MkoA	-	1112	False	False	1.1e-13	63.2	0.0	False	False	KAG2975876.1
GCA_016864815.1-Pro_RCML01000481.1_i000_013716	-	566	Mokosh_TypeI_MkoA	-	1112	False	False	1.7e-20	85.8	0.0	False	False	KAG2975802.1
GCA_016864815.1-Pro_RCML01000483.1_i000_013750	-	490	Mokosh_TypeI_MkoA	-	1112	False	False	1e-06	40.2	0.0	False	False	KAG2975736.1
GCA_016864815.1-Pro_RCML01000484.1_i000_013759	-	403	Mokosh_TypeI_MkoA	-	1112	False	False	4.4e-16	71.2	0.0	False	False	KAG2975704.1
GCA_016864815.1-Pro_RCML01000491.1_i000_013883	-	419	Mokosh_TypeI_MkoA	-	1112	False	False	1.7e-11	56.0	0.0	False	False	KAG2975498.1
GCA_016864815.1-Pro_RCML01000492.1_i000_013890	-	533	Mokosh_TypeI_MkoA	-	1112	False	False	8.5e-16	70.3	0.0	False	False	KAG2975467.1
GCA_016864815.1-Pro_RCML01000496.1_i000_013951	-	985	Mokosh_TypeI_MkoA	-	1112	False	False	2.2999999999999998e-92	323.8	2.5	False	False	KAG2975380.1
GCA_016864815.1-Pro_RCML01000496.1_i000_013955	-	571	Mokosh_TypeI_MkoA	-	1112	False	False	3.9000000000000004e-22	91.3	0.1	False	False	KAG2975386.1
GCA_016864815.1-Pro_RCML01000496.1_i000_013960	-	529	Mokosh_TypeI_MkoA	-	1112	False	False	1.3e-18	79.5	0.0	False	False	KAG2975381.1
GCA_016864815.1-Pro_RCML01000497.1_i000_013980	-	413	Mokosh_TypeI_MkoA	-	1112	False	False	3e-23	94.9	0.1	False	False	KAG2975348.1
GCA_016864815.1-Pro_RCML01000511.1_i000_014202	-	541	Mokosh_TypeI_MkoA	-	1112	False	False	6.8e-16	70.6	0.0	False	False	KAG2974976.1
GCA_016864815.1-Pro_RCML01000513.1_i000_014231	-	691	Mokosh_TypeI_MkoA	-	1112	False	False	6.299999999999999e-26	103.8	0.0	False	False	KAG2974944.1
GCA_016864815.1-Pro_RCML01000516.1_i000_014287	-	509	Mokosh_TypeI_MkoA	-	1112	False	False	2.2e-17	75.5	0.0	False	False	KAG2974834.1
GCA_016864815.1-Pro_RCML01000517.1_i000_014300	-	853	Mokosh_TypeI_MkoA	-	1112	False	False	1.4e-12	59.6	0.0	False	False	KAG2974811.1
GCA_016864815.1-Pro_RCML01000519.1_i000_014328	-	504	Mokosh_TypeI_MkoA	-	1112	False	False	1.1e-20	86.5	0.0	False	False	KAG2974768.1
GCA_016864815.1-Pro_RCML01000520.1_i000_014349	-	642	Mokosh_TypeI_MkoA	-	1112	False	False	4.5e-15	67.9	0.0	False	False	KAG2974734.1
GCA_016864815.1-Pro_RCML01000520.1_i000_014351	-	282	Mokosh_TypeI_MkoA	-	1112	False	False	5.2e-16	71.0	0.0	False	False	KAG2974732.1
GCA_016864815.1-Pro_RCML01000527.1_i000_014453	-	385	Mokosh_TypeI_MkoA	-	1112	False	False	2.6e-25	101.8	0.0	False	False	KAG2974534.1
GCA_016864815.1-Pro_RCML01000530.1_i000_014490	-	1574	Mokosh_TypeI_MkoA	-	1112	False	False	3.5e-42	157.6	4.3	False	False	KAG2974460.1
GCA_016864815.1-Pro_RCML01000535.1_i000_014552	-	615	Mokosh_TypeI_MkoA	-	1112	False	False	7.6e-22	90.3	0.0	False	False	KAG2974356.1
GCA_016864815.1-Pro_RCML01000535.1_i000_014553	-	248	Mokosh_TypeI_MkoA	-	1112	False	False	1.9e-16	72.4	0.0	False	False	KAG2974360.1
GCA_016864815.1-Pro_RCML01000546.1_i000_014702	-	837	Mokosh_TypeI_MkoA	-	1112	False	False	4.4e-16	71.2	0.0	False	False	KAG2974148.1
GCA_016864815.1-Pro_RCML01000549.1_i000_014732	-	442	Mokosh_TypeI_MkoA	-	1112	False	False	8.5e-07	40.5	0.0	False	False	KAG2974058.1
GCA_016864815.1-Pro_RCML01000553.1_i000_014799	-	299	Mokosh_TypeI_MkoA	-	1112	False	False	1.7e-24	99.1	0.0	False	False	KAG2973967.1
GCA_016864815.1-Pro_RCML01000569.1_i000_015029	-	312	Mokosh_TypeI_MkoA	-	1112	False	False	1.2e-16	73.1	0.0	False	False	KAG2973571.1
GCA_016864815.1-Pro_RCML01000572.1_i000_015057	-	570	Mokosh_TypeI_MkoA	-	1112	False	False	1.8000000000000001e-22	92.3	0.0	False	False	KAG2973503.1
GCA_016864815.1-Pro_RCML01000574.1_i000_015096	-	906	Mokosh_TypeI_MkoA	-	1112	False	False	2.9e-19	81.7	0.0	False	False	KAG2973467.1
GCA_016864815.1-Pro_RCML01000584.1_i000_015222	-	456	Mokosh_TypeI_MkoA	-	1112	False	False	5.8999999999999995e-24	97.3	0.0	False	False	KAG2973248.1
GCA_016864815.1-Pro_RCML01000592.1_i000_015341	-	795	Mokosh_TypeI_MkoA	-	1112	False	False	2.3e-18	78.8	0.0	False	False	KAG2973042.1
GCA_016864815.1-Pro_RCML01000612.1_i000_015571	-	700	Mokosh_TypeI_MkoA	-	1112	False	False	1.2e-21	89.6	0.0	False	False	KAG2972609.1
GCA_016864815.1-Pro_RCML01000612.1_i000_015579	-	525	Mokosh_TypeI_MkoA	-	1112	False	False	2.1e-24	98.8	0.1	False	False	KAG2972615.1
GCA_016864815.1-Pro_RCML01000612.1_i000_015580	-	472	Mokosh_TypeI_MkoA	-	1112	False	False	1.5000000000000002e-22	92.7	0.0	False	False	KAG2972614.1
GCA_016864815.1-Pro_RCML01000623.1_i000_015732	-	1340	Mokosh_TypeI_MkoA	-	1112	False	False	1.0999999999999999e-25	103.0	0.0	False	False	KAG2972337.1
GCA_016864815.1-Pro_RCML01000647.1_i000_016005	-	1162	Mokosh_TypeI_MkoA	-	1112	False	False	9.4e-27	106.6	2.4	False	False	KAG2971871.1
GCA_016864815.1-Pro_RCML01000671.1_i000_016286	-	496	Mokosh_TypeI_MkoA	-	1112	False	False	5.3e-10	51.1	0.5	False	False	KAG2971405.1
GCA_016864815.1-Pro_RCML01000696.1_i000_016550	-	813	Mokosh_TypeI_MkoA	-	1112	False	False	2.4e-20	85.4	0.0	False	False	KAG2970965.1
GCA_016864815.1-Pro_RCML01000698.1_i000_016560	-	543	Mokosh_TypeI_MkoA	-	1112	False	False	9.7e-11	53.5	0.0	False	False	KAG2970944.1
GCA_016864815.1-Pro_RCML01000710.1_i000_016702	-	582	Mokosh_TypeI_MkoA	-	1112	False	False	3.6e-12	58.3	0.0	False	False	KAG2970699.1
GCA_016864815.1-Pro_RCML01000713.1_i000_016737	-	771	Mokosh_TypeI_MkoA	-	1112	False	False	1.1e-09	50.0	0.0	False	False	KAG2970630.1
GCA_016864815.1-Pro_RCML01000714.1_i000_016749	-	1425	Mokosh_TypeI_MkoA	-	1112	False	False	3.3e-24	98.1	0.0	False	False	KAG2970615.1
GCA_016864815.1-Pro_RCML01000718.1_i000_016788	-	375	Mokosh_TypeI_MkoA	-	1112	False	False	5.2e-19	80.9	0.0	False	False	KAG2970535.1
GCA_016864815.1-Pro_RCML01000730.1_i000_016895	-	1085	Mokosh_TypeI_MkoA	-	1112	False	False	1.9e-14	65.8	0.0	False	False	KAG2970371.1
GCA_016864815.1-Pro_RCML01000731.1_i000_016900	-	277	Mokosh_TypeI_MkoA	-	1112	False	False	8.8e-12	57.0	0.0	False	False	KAG2970362.1
GCA_016864815.1-Pro_RCML01000731.1_i000_016903	-	514	Mokosh_TypeI_MkoA	-	1112	False	False	5.6e-15	67.6	0.0	False	False	KAG2970358.1
GCA_016864815.1-Pro_RCML01000741.1_i000_016996	-	519	Mokosh_TypeI_MkoA	-	1112	False	False	1.3e-22	92.8	0.0	False	False	KAG2970212.1
GCA_016864815.1-Pro_RCML01000747.1_i000_017045	-	282	Mokosh_TypeI_MkoA	-	1112	False	False	2.7e-12	58.7	0.1	False	False	KAG2970133.1
GCA_016864815.1-Pro_RCML01000757.1_i000_017137	-	278	Mokosh_TypeI_MkoA	-	1112	False	False	3.5e-19	81.5	0.0	False	False	KAG2969970.1
GCA_016864815.1-Pro_RCML01000796.1_i000_017474	-	1333	Mokosh_TypeI_MkoA	-	1112	False	False	2.9e-20	85.0	0.2	False	False	KAG2969364.1
GCA_016864815.1-Pro_RCML01000804.1_i000_017542	-	522	Mokosh_TypeI_MkoA	-	1112	False	False	6.3e-16	70.7	0.1	False	False	KAG2969216.1
GCA_016864815.1-Pro_RCML01000808.1_i000_017579	-	1200	Mokosh_TypeI_MkoA	-	1112	False	False	4.1e-23	94.5	0.0	False	False	KAG2969157.1
GCA_016864815.1-Pro_RCML01000824.1_i000_017700	-	319	Mokosh_TypeI_MkoA	-	1112	False	False	5e-14	64.4	0.0	False	False	KAG2968918.1
GCA_016864815.1-Pro_RCML01000834.1_i000_017784	-	1003	Mokosh_TypeI_MkoA	-	1112	False	False	6.8e-17	73.9	1.0	False	False	KAG2968793.1
GCA_016864815.1-Pro_RCML01000842.1_i000_017853	-	536	Mokosh_TypeI_MkoA	-	1112	False	False	4.3e-18	77.9	0.3	False	False	KAG2968687.1
GCA_016864815.1-Pro_RCML01000843.1_i000_017858	-	296	Mokosh_TypeI_MkoA	-	1112	False	False	4.8e-26	104.2	0.0	False	False	KAG2968671.1
GCA_016864815.1-Pro_RCML01000862.1_i000_018003	-	560	Mokosh_TypeI_MkoA	-	1112	False	False	5.9e-13	60.9	0.0	False	False	KAG2968414.1
GCA_016864815.1-Pro_RCML01000863.1_i000_018015	-	520	Mokosh_TypeI_MkoA	-	1112	False	False	7.299999999999999e-24	97.0	5.9	False	False	KAG2968395.1
GCA_016864815.1-Pro_RCML01000870.1_i000_018063	-	339	Mokosh_TypeI_MkoA	-	1112	False	False	6.4e-18	77.3	0.0	False	False	KAG2968316.1
GCA_016864815.1-Pro_RCML01000871.1_i000_018069	-	1268	Mokosh_TypeI_MkoA	-	1112	False	False	1.4e-43	162.3	0.0	False	False	KAG2968305.1
GCA_016864815.1-Pro_RCML01000873.1_i000_018086	-	429	Mokosh_TypeI_MkoA	-	1112	False	False	7.1e-05	34.1	0.0	False	False	KAG2968281.1
GCA_016864815.1-Pro_RCML01000896.1_i000_018286	-	430	Mokosh_TypeI_MkoA	-	1112	False	False	7.8e-21	86.9	0.1	False	False	KAG2967937.1
GCA_016864815.1-Pro_RCML01000923.1_i000_018492	-	456	Mokosh_TypeI_MkoA	-	1112	False	False	3.5e-17	74.8	0.0	False	False	KAG2967551.1
GCA_016864815.1-Pro_RCML01000935.1_i000_018593	-	866	Mokosh_TypeI_MkoA	-	1112	False	False	6.3e-16	70.7	0.0	False	False	KAG2967399.1
GCA_016864815.1-Pro_RCML01000964.1_i000_018799	-	1255	Mokosh_TypeI_MkoA	-	1112	False	False	3.4e-08	45.1	0.0	False	False	KAG2967041.1
GCA_016864815.1-Pro_RCML01000977.1_i000_018890	-	1303	Mokosh_TypeI_MkoA	-	1112	False	False	8.3e-40	149.8	2.1	False	False	KAG2966872.1
GCA_016864815.1-Pro_RCML01000977.1_i000_018895	-	292	Mokosh_TypeI_MkoA	-	1112	False	False	8.200000000000001e-22	90.2	0.0	False	False	KAG2966869.1
GCA_016864815.1-Pro_RCML01000983.1_i000_018940	-	581	Mokosh_TypeI_MkoA	-	1112	False	False	1.2e-11	56.5	0.0	False	False	KAG2966789.1
GCA_016864815.1-Pro_RCML01001038.1_i000_019297	-	623	Mokosh_TypeI_MkoA	-	1112	False	False	3.3e-08	45.1	0.0	False	False	KAG2966195.1
GCA_016864815.1-Pro_RCML01001038.1_i000_019300	-	829	Mokosh_TypeI_MkoA	-	1112	False	False	1.5e-18	79.4	0.0	False	False	KAG2966190.1
GCA_016864815.1-Pro_RCML01001042.1_i000_019330	-	327	Mokosh_TypeI_MkoA	-	1112	False	False	1.9e-26	105.6	0.0	False	False	KAG2966133.1
GCA_016864815.1-Pro_RCML01001066.1_i000_019467	-	773	Mokosh_TypeI_MkoA	-	1112	False	False	6.1e-17	74.0	0.0	False	False	KAG2965869.1
GCA_016864815.1-Pro_RCML01001071.1_i000_019501	-	553	Mokosh_TypeI_MkoA	-	1112	False	False	4.6e-17	74.4	0.0	False	False	KAG2965814.1
GCA_016864815.1-Pro_RCML01001096.1_i000_019651	-	664	Mokosh_TypeI_MkoA	-	1112	False	False	5.2e-23	94.2	0.0	False	False	KAG2965552.1
GCA_016864815.1-Pro_RCML01001096.1_i000_019653	-	651	Mokosh_TypeI_MkoA	-	1112	False	False	2.6e-17	75.3	0.0	False	False	KAG2965556.1
GCA_016864815.1-Pro_RCML01001106.1_i000_019715	-	369	Mokosh_TypeI_MkoA	-	1112	False	False	2.1999999999999997e-25	102.0	0.0	False	False	KAG2965453.1
GCA_016864815.1-Pro_RCML01001194.1_i000_020188	-	209	Mokosh_TypeI_MkoA	-	1112	False	False	1.7e-17	75.8	0.0	False	False	KAG2964628.1
GCA_016864815.1-Pro_RCML01001253.1_i000_020519	-	245	Mokosh_TypeI_MkoA	-	1112	False	False	1.3e-14	66.3	0.0	False	False	KAG2964084.1
GCA_016864815.1-Pro_RCML01001308.1_i000_020743	-	361	Mokosh_TypeI_MkoA	-	1112	False	False	1.3e-20	86.2	0.0	False	False	KAG2963657.1
GCA_016864815.1-Pro_RCML01001308.1_i000_020745	-	568	Mokosh_TypeI_MkoA	-	1112	False	False	3.3e-22	91.5	0.0	False	False	KAG2963655.1
GCA_016864815.1-Pro_RCML01001346.1_i000_020928	-	1067	Mokosh_TypeI_MkoA	-	1112	False	False	4.1000000000000003e-38	144.2	0.0	False	False	KAG2963329.1
GCA_016864815.1-Pro_RCML01001367.1_i000_021009	-	602	Mokosh_TypeI_MkoA	-	1112	False	False	4.5e-19	81.1	0.0	False	False	KAG2963157.1
GCA_016864815.1-Pro_RCML01001367.1_i000_021010	-	471	Mokosh_TypeI_MkoA	-	1112	False	False	8.6e-22	90.1	0.2	False	False	KAG2963156.1
GCA_016864815.1-Pro_RCML01001382.1_i000_021073	-	429	Mokosh_TypeI_MkoA	-	1112	False	False	2.1e-09	49.1	0.0	False	False	KAG2963027.1
GCA_016864815.1-Pro_RCML01001474.1_i000_021459	-	286	Mokosh_TypeI_MkoA	-	1112	False	False	4.6e-18	77.8	0.0	False	False	KAG2962322.1
GCA_016864815.1-Pro_RCML01001540.1_i000_021713	-	1029	Mokosh_TypeI_MkoA	-	1112	False	False	6.5e-42	156.8	0.0	False	False	KAG2961845.1
GCA_016864815.1-Pro_RCML01001542.1_i000_021722	-	650	Mokosh_TypeI_MkoA	-	1112	False	False	4.0000000000000004e-24	97.8	0.0	False	False	KAG2961835.1
GCA_016864815.1-Pro_RCML01001864.1_i000_022701	-	185	Mokosh_TypeI_MkoA	-	1112	False	False	0.00012	33.4	0.0	False	False	KAG2960010.1
GCA_016864815.1-Pro_RCML01001943.1_i000_022878	-	491	Mokosh_TypeI_MkoA	-	1112	False	False	3.0999999999999997e-24	98.2	0.1	False	False	KAG2959661.1
GCA_016864815.1-Pro_RCML01002472.1_i000_023807	-	368	Mokosh_TypeI_MkoA	-	1112	False	False	2e-13	62.4	0.0	False	False	KAG2957807.1
GCA_016864815.1-Pro_RCML01002516.1_i000_023868	-	157	Mokosh_TypeI_MkoA	-	1112	False	False	1.4e-11	56.3	0.0	False	False	KAG2957674.1
GCA_016864815.1-Pro_RCML01002746.1_i000_024139	-	358	Mokosh_TypeI_MkoA	-	1112	False	False	3.6e-18	78.1	0.0	False	False	KAG2957109.1
GCA_016864815.1-Pro_RCML01002902.1_i000_024290	-	507	Mokosh_TypeI_MkoA	-	1112	False	False	3e-05	35.4	0.1	False	False	KAG2956761.1
GCA_016864815.1-Pro_RCML01002939.1_i000_024325	-	367	Mokosh_TypeI_MkoA	-	1112	False	False	9.7e-20	83.3	0.0	False	False	KAG2956680.1
GCA_016864815.1-Pro_RCML01004134.1_i000_025245	-	279	Mokosh_TypeI_MkoA	-	1112	False	False	4.1e-17	74.6	0.0	False	False	KAG2950077.1
GCA_016864815.1-Pro_RCML01004323.1_i000_025364	-	151	Mokosh_TypeI_MkoA	-	1112	False	False	3.5e-08	45.0	0.0	False	False	KAG2948872.1
GCA_016864835.1-Pro_RCMM01000001.1_i000_000006	-	479	Mokosh_TypeI_MkoA	-	1112	False	False	3.8e-15	68.1	0.0	False	False	KAG3042517.1
GCA_016864835.1-Pro_RCMM01000001.1_i000_000025	-	563	Mokosh_TypeI_MkoA	-	1112	False	False	3.4e-16	71.6	0.0	False	False	KAG3042569.1
GCA_016864835.1-Pro_RCMM01000001.1_i000_000027	-	342	Mokosh_TypeI_MkoA	-	1112	False	False	1.5e-14	66.1	0.0	False	False	KAG3042567.1
GCA_016864835.1-Pro_RCMM01000002.1_i000_000154	-	222	Mokosh_TypeI_MkoA	-	1112	False	False	4.3e-06	38.1	0.0	False	False	KAG3042382.1
GCA_016864835.1-Pro_RCMM01000003.1_i000_000255	-	662	Mokosh_TypeI_MkoA	-	1112	False	False	7.8e-24	96.9	0.3	False	False	KAG3042142.1
GCA_016864835.1-Pro_RCMM01000003.1_i000_000278	-	402	Mokosh_TypeI_MkoA	-	1112	False	False	2.8e-21	88.4	0.0	False	False	KAG3042177.1
GCA_016864835.1-Pro_RCMM01000003.1_i000_000321	-	637	Mokosh_TypeI_MkoA	-	1112	False	False	4.899999999999999e-24	97.5	0.0	False	False	KAG3042208.1
GCA_016864835.1-Pro_RCMM01000004.1_i000_000362	-	791	Mokosh_TypeI_MkoA	-	1112	False	False	4.4e-05	34.8	0.0	False	False	KAG3041940.1
GCA_016864835.1-Pro_RCMM01000004.1_i000_000364	-	773	Mokosh_TypeI_MkoA	-	1112	False	False	3.4e-14	64.9	0.0	False	False	KAG3041942.1
GCA_016864835.1-Pro_RCMM01000004.1_i000_000413	-	297	Mokosh_TypeI_MkoA	-	1112	False	False	1.5e-23	95.9	0.0	False	False	KAG3042014.1
GCA_016864835.1-Pro_RCMM01000005.1_i000_000448	-	581	Mokosh_TypeI_MkoA	-	1112	False	False	8.2e-20	83.6	0.0	False	False	KAG3041890.1
GCA_016864835.1-Pro_RCMM01000005.1_i000_000478	-	1166	Mokosh_TypeI_MkoA	-	1112	False	False	2.9e-18	78.4	9.9	False	False	KAG3041789.1
GCA_016864835.1-Pro_RCMM01000005.1_i000_000489	-	434	Mokosh_TypeI_MkoA	-	1112	False	False	9.3e-12	56.9	0.0	False	False	KAG3041838.1
GCA_016864835.1-Pro_RCMM01000007.1_i000_000705	-	356	Mokosh_TypeI_MkoA	-	1112	False	False	6.3e-11	54.1	1.0	False	False	KAG3041530.1
GCA_016864835.1-Pro_RCMM01000007.1_i000_000709	-	484	Mokosh_TypeI_MkoA	-	1112	False	False	7.5e-15	67.1	0.0	False	False	KAG3041536.1
GCA_016864835.1-Pro_RCMM01000009.1_i000_000822	-	855	Mokosh_TypeI_MkoA	-	1112	False	False	7.6e-25	100.2	0.2	False	False	KAG3041282.1
GCA_016864835.1-Pro_RCMM01000010.1_i000_000934	-	652	Mokosh_TypeI_MkoA	-	1112	False	False	1e-20	86.6	0.0	False	False	KAG3041161.1
GCA_016864835.1-Pro_RCMM01000011.1_i000_000957	-	810	Mokosh_TypeI_MkoA	-	1112	False	False	1.2e-11	56.6	0.0	False	False	KAG3041062.1
GCA_016864835.1-Pro_RCMM01000012.1_i000_001015	-	566	Mokosh_TypeI_MkoA	-	1112	False	False	1.6e-14	66.0	0.0	False	False	KAG3040985.1
GCA_016864835.1-Pro_RCMM01000012.1_i000_001028	-	678	Mokosh_TypeI_MkoA	-	1112	False	False	2.2e-14	65.6	0.0	False	False	KAG3040959.1
GCA_016864835.1-Pro_RCMM01000012.1_i000_001041	-	1203	Mokosh_TypeI_MkoA	-	1112	False	False	1.7e-29	115.6	0.1	False	False	KAG3040978.1
GCA_016864835.1-Pro_RCMM01000012.1_i000_001081	-	914	Mokosh_TypeI_MkoA	-	1112	False	False	1.8e-23	95.6	0.0	False	False	KAG3040934.1
GCA_016864835.1-Pro_RCMM01000013.1_i000_001108	-	710	Mokosh_TypeI_MkoA	-	1112	False	False	4.3e-19	81.2	0.0	False	False	KAG3040867.1
GCA_016864835.1-Pro_RCMM01000013.1_i000_001156	-	413	Mokosh_TypeI_MkoA	-	1112	False	False	3e-23	94.9	0.1	False	False	KAG3040852.1
GCA_016864835.1-Pro_RCMM01000014.1_i000_001189	-	728	Mokosh_TypeI_MkoA	-	1112	False	False	5.9e-25	100.6	0.0	False	False	KAG3040791.1
GCA_016864835.1-Pro_RCMM01000015.1_i000_001312	-	555	Mokosh_TypeI_MkoA	-	1112	False	False	9.4e-25	99.9	0.0	False	False	KAG3040604.1
GCA_016864835.1-Pro_RCMM01000016.1_i000_001341	-	460	Mokosh_TypeI_MkoA	-	1112	False	False	5.1e-22	90.9	0.0	False	False	KAG3040508.1
GCA_016864835.1-Pro_RCMM01000016.1_i000_001352	-	444	Mokosh_TypeI_MkoA	-	1112	False	False	6.100000000000001e-28	110.5	0.0	False	False	KAG3040545.1
GCA_016864835.1-Pro_RCMM01000016.1_i000_001378	-	355	Mokosh_TypeI_MkoA	-	1112	False	False	2.3e-09	49.0	0.0	False	False	KAG3040487.1
GCA_016864835.1-Pro_RCMM01000017.1_i000_001445	-	906	Mokosh_TypeI_MkoA	-	1112	False	False	6.4e-12	57.4	0.0	False	False	KAG3040423.1
GCA_016864835.1-Pro_RCMM01000019.1_i000_001521	-	384	Mokosh_TypeI_MkoA	-	1112	False	False	7.3e-29	113.5	0.0	False	False	KAG3040285.1
GCA_016864835.1-Pro_RCMM01000020.1_i000_001600	-	1519	Mokosh_TypeI_MkoA	-	1112	False	False	1.2e-19	83.0	9.8	False	False	KAG3040138.1
GCA_016864835.1-Pro_RCMM01000021.1_i000_001702	-	1443	Mokosh_TypeI_MkoA	-	1112	False	False	3.5e-19	81.5	0.0	False	False	KAG3040076.1
GCA_016864835.1-Pro_RCMM01000023.1_i000_001829	-	704	Mokosh_TypeI_MkoA	-	1112	False	False	1.4e-16	72.8	0.1	False	False	KAG3039909.1
GCA_016864835.1-Pro_RCMM01000023.1_i000_001832	-	354	Mokosh_TypeI_MkoA	-	1112	False	False	2e-13	62.4	0.0	False	False	KAG3039912.1
GCA_016864835.1-Pro_RCMM01000023.1_i000_001836	-	380	Mokosh_TypeI_MkoA	-	1112	False	False	3e-21	88.3	0.0	False	False	KAG3039916.1
GCA_016864835.1-Pro_RCMM01000024.1_i000_001887	-	670	Mokosh_TypeI_MkoA	-	1112	False	False	3.7e-15	68.1	0.0	False	False	KAG3039846.1
GCA_016864835.1-Pro_RCMM01000024.1_i000_001891	-	463	Mokosh_TypeI_MkoA	-	1112	False	False	5.9e-22	90.7	0.0	False	False	KAG3039827.1
GCA_016864835.1-Pro_RCMM01000025.1_i000_001932	-	810	Mokosh_TypeI_MkoA	-	1112	False	False	1.3e-22	92.8	0.0	False	False	KAG3039752.1
GCA_016864835.1-Pro_RCMM01000026.1_i000_001987	-	432	Mokosh_TypeI_MkoA	-	1112	False	False	2.2e-23	95.4	0.0	False	False	KAG3039659.1
GCA_016864835.1-Pro_RCMM01000027.1_i000_002080	-	432	Mokosh_TypeI_MkoA	-	1112	False	False	1.1e-19	83.2	0.0	False	False	KAG3039576.1
GCA_016864835.1-Pro_RCMM01000029.1_i000_002178	-	381	Mokosh_TypeI_MkoA	-	1112	False	False	8.8e-22	90.1	0.0	False	False	KAG3039446.1
GCA_016864835.1-Pro_RCMM01000030.1_i000_002231	-	637	Mokosh_TypeI_MkoA	-	1112	False	False	8.1e-11	53.8	0.0	False	False	KAG3039313.1
GCA_016864835.1-Pro_RCMM01000030.1_i000_002245	-	424	Mokosh_TypeI_MkoA	-	1112	False	False	1e-13	63.4	0.0	False	False	KAG3039329.1
GCA_016864835.1-Pro_RCMM01000030.1_i000_002266	-	359	Mokosh_TypeI_MkoA	-	1112	False	False	5.9e-22	90.6	0.0	False	False	KAG3039354.1
GCA_016864835.1-Pro_RCMM01000032.1_i000_002384	-	3917	Mokosh_TypeI_MkoA	-	1112	False	False	1.9999999999999998e-42	158.5	1.5	False	False	KAG3039199.1
GCA_016864835.1-Pro_RCMM01000032.1_i000_002385	-	979	Mokosh_TypeI_MkoA	-	1112	False	False	9.5e-19	80.0	0.0	False	False	KAG3039197.1
GCA_016864835.1-Pro_RCMM01000036.1_i000_002558	-	779	Mokosh_TypeI_MkoA	-	1112	False	False	2.2999999999999997e-24	98.6	0.0	False	False	KAG3038888.1
GCA_016864835.1-Pro_RCMM01000037.1_i000_002639	-	209	Mokosh_TypeI_MkoA	-	1112	False	False	1.7e-17	75.8	0.0	False	False	KAG3038867.1
GCA_016864835.1-Pro_RCMM01000038.1_i000_002686	-	647	Mokosh_TypeI_MkoA	-	1112	False	False	2.9e-09	48.6	0.0	False	False	KAG3038775.1
GCA_016864835.1-Pro_RCMM01000038.1_i000_002688	-	739	Mokosh_TypeI_MkoA	-	1112	False	False	1.1e-20	86.5	0.0	False	False	KAG3038783.1
GCA_016864835.1-Pro_RCMM01000040.1_i000_002775	-	568	Mokosh_TypeI_MkoA	-	1112	False	False	1.6e-21	89.2	0.0	False	False	KAG3038580.1
GCA_016864835.1-Pro_RCMM01000041.1_i000_002824	-	320	Mokosh_TypeI_MkoA	-	1112	False	False	1.4e-14	66.3	0.0	False	False	KAG3038474.1
GCA_016864835.1-Pro_RCMM01000042.1_i000_002905	-	463	Mokosh_TypeI_MkoA	-	1112	False	False	3e-17	75.1	0.0	False	False	KAG3038423.1
GCA_016864835.1-Pro_RCMM01000042.1_i000_002915	-	441	Mokosh_TypeI_MkoA	-	1112	False	False	1.1e-05	36.8	0.0	False	False	KAG3038446.1
GCA_016864835.1-Pro_RCMM01000042.1_i000_002923	-	348	Mokosh_TypeI_MkoA	-	1112	False	False	3.9e-20	84.6	0.0	False	False	KAG3038424.1
GCA_016864835.1-Pro_RCMM01000043.1_i000_002937	-	522	Mokosh_TypeI_MkoA	-	1112	False	False	2.2e-16	72.2	0.0	False	False	KAG3038385.1
GCA_016864835.1-Pro_RCMM01000044.1_i000_003019	-	744	Mokosh_TypeI_MkoA	-	1112	False	False	1.3e-15	69.7	0.0	False	False	KAG3038239.1
GCA_016864835.1-Pro_RCMM01000045.1_i000_003059	-	457	Mokosh_TypeI_MkoA	-	1112	False	False	9.999999999999999e-27	106.4	0.1	False	False	KAG3038151.1
GCA_016864835.1-Pro_RCMM01000050.1_i000_003310	-	590	Mokosh_TypeI_MkoA	-	1112	False	False	3.7e-12	58.2	0.2	False	False	KAG3037865.1
GCA_016864835.1-Pro_RCMM01000055.1_i000_003549	-	377	Mokosh_TypeI_MkoA	-	1112	False	False	4.7e-17	74.4	0.0	False	False	KAG3037525.1
GCA_016864835.1-Pro_RCMM01000055.1_i000_003554	-	1379	Mokosh_TypeI_MkoA	-	1112	False	False	2.1e-10	52.4	0.0	False	False	KAG3037524.1
GCA_016864835.1-Pro_RCMM01000055.1_i000_003571	-	836	Mokosh_TypeI_MkoA	-	1112	False	False	4.5e-16	71.2	0.0	False	False	KAG3037531.1
GCA_016864835.1-Pro_RCMM01000057.1_i000_003648	-	762	Mokosh_TypeI_MkoA	-	1112	False	False	4.2e-18	77.9	0.0	False	False	KAG3037423.1
GCA_016864835.1-Pro_RCMM01000058.1_i000_003684	-	392	Mokosh_TypeI_MkoA	-	1112	False	False	1.8e-08	46.0	0.0	False	False	KAG3037389.1
GCA_016864835.1-Pro_RCMM01000061.1_i000_003797	-	415	Mokosh_TypeI_MkoA	-	1112	False	False	7.299999999999999e-24	97.0	0.0	False	False	KAG3037215.1
GCA_016864835.1-Pro_RCMM01000063.1_i000_003886	-	1010	Mokosh_TypeI_MkoA	-	1112	False	False	3.4e-26	104.7	0.0	False	False	KAG3037074.1
GCA_016864835.1-Pro_RCMM01000067.1_i000_004065	-	458	Mokosh_TypeI_MkoA	-	1112	False	False	3.1e-22	91.6	0.0	False	False	KAG3036904.1
GCA_016864835.1-Pro_RCMM01000068.1_i000_004125	-	393	Mokosh_TypeI_MkoA	-	1112	False	False	1.2e-07	43.2	0.0	False	False	KAG3036836.1
GCA_016864835.1-Pro_RCMM01000071.1_i000_004252	-	674	Mokosh_TypeI_MkoA	-	1112	False	False	1.4e-12	59.7	0.0	False	False	KAG3036528.1
GCA_016864835.1-Pro_RCMM01000073.1_i000_004306	-	366	Mokosh_TypeI_MkoA	-	1112	False	False	1.4e-19	82.8	0.0	False	False	KAG3036091.1
GCA_016864835.1-Pro_RCMM01000077.1_i000_004466	-	601	Mokosh_TypeI_MkoA	-	1112	False	False	5.8e-15	67.5	0.0	False	False	KAG3035768.1
GCA_016864835.1-Pro_RCMM01000077.1_i000_004474	-	319	Mokosh_TypeI_MkoA	-	1112	False	False	1.3e-19	82.9	0.0	False	False	KAG3035774.1
GCA_016864835.1-Pro_RCMM01000077.1_i000_004486	-	505	Mokosh_TypeI_MkoA	-	1112	False	False	4.2e-28	111.0	0.0	False	False	KAG3035781.1
GCA_016864835.1-Pro_RCMM01000079.1_i000_004535	-	1103	Mokosh_TypeI_MkoA	-	1112	False	False	2e-10	52.5	0.0	False	False	KAG3035521.1
GCA_016864835.1-Pro_RCMM01000079.1_i000_004539	-	764	Mokosh_TypeI_MkoA	-	1112	False	False	6.8e-05	34.2	0.0	False	False	KAG3035526.1
GCA_016864835.1-Pro_RCMM01000080.1_i000_004565	-	767	Mokosh_TypeI_MkoA	-	1112	False	False	1.6e-13	62.8	0.0	False	False	KAG3035508.1
GCA_016864835.1-Pro_RCMM01000083.1_i000_004686	-	837	Mokosh_TypeI_MkoA	-	1112	False	False	5.4e-23	94.1	0.0	False	False	KAG3035155.1
GCA_016864835.1-Pro_RCMM01000083.1_i000_004688	-	258	Mokosh_TypeI_MkoA	-	1112	False	False	3.3e-13	61.7	0.0	False	False	KAG3035151.1
GCA_016864835.1-Pro_RCMM01000088.1_i000_004908	-	603	Mokosh_TypeI_MkoA	-	1112	False	False	1.3e-16	73.0	0.0	False	False	KAG3034370.1
GCA_016864835.1-Pro_RCMM01000089.1_i000_004944	-	458	Mokosh_TypeI_MkoA	-	1112	False	False	4.9e-12	57.8	0.0	False	False	KAG3034258.1
GCA_016864835.1-Pro_RCMM01000089.1_i000_004965	-	487	Mokosh_TypeI_MkoA	-	1112	False	False	1.1e-20	86.5	0.1	False	False	KAG3034271.1
GCA_016864835.1-Pro_RCMM01000094.1_i000_005130	-	762	Mokosh_TypeI_MkoA	-	1112	False	False	3.1e-21	88.3	0.0	False	False	KAG3033842.1
GCA_016864835.1-Pro_RCMM01000095.1_i000_005185	-	553	Mokosh_TypeI_MkoA	-	1112	False	False	1.1e-22	93.1	0.0	False	False	KAG3033761.1
GCA_016864835.1-Pro_RCMM01000099.1_i000_005340	-	347	Mokosh_TypeI_MkoA	-	1112	False	False	2.3000000000000003e-22	92.0	0.0	False	False	KAG3033292.1
GCA_016864835.1-Pro_RCMM01000102.1_i000_005451	-	732	Mokosh_TypeI_MkoA	-	1112	False	False	5.1e-12	57.8	0.0	False	False	KAG3032983.1
GCA_016864835.1-Pro_RCMM01000102.1_i000_005453	-	909	Mokosh_TypeI_MkoA	-	1112	False	False	4.8e-16	71.1	0.0	False	False	KAG3032978.1
GCA_016864835.1-Pro_RCMM01000105.1_i000_005588	-	897	Mokosh_TypeI_MkoA	-	1112	False	False	5.3e-23	94.1	0.0	False	False	KAG3032661.1
GCA_016864835.1-Pro_RCMM01000108.1_i000_005698	-	1606	Mokosh_TypeI_MkoA	-	1112	False	False	1.3e-75	268.3	15.9	False	False	KAG3032399.1
GCA_016864835.1-Pro_RCMM01000113.1_i000_005908	-	282	Mokosh_TypeI_MkoA	-	1112	False	False	2.4e-14	65.4	0.0	False	False	KAG3031527.1
GCA_016864835.1-Pro_RCMM01000113.1_i000_005910	-	265	Mokosh_TypeI_MkoA	-	1112	False	False	2.6e-12	58.7	0.0	False	False	KAG3031525.1
GCA_016864835.1-Pro_RCMM01000113.1_i000_005914	-	321	Mokosh_TypeI_MkoA	-	1112	False	False	3.1e-16	71.7	0.0	False	False	KAG3031540.1
GCA_016864835.1-Pro_RCMM01000117.1_i000_006029	-	655	Mokosh_TypeI_MkoA	-	1112	False	False	2.2e-19	82.1	0.0	False	False	KAG3031105.1
GCA_016864835.1-Pro_RCMM01000118.1_i000_006058	-	243	Mokosh_TypeI_MkoA	-	1112	False	False	2.7e-08	45.4	0.0	False	False	KAG3031030.1
GCA_016864835.1-Pro_RCMM01000118.1_i000_006077	-	1092	Mokosh_TypeI_MkoA	-	1112	False	False	4.6e-17	74.4	0.0	False	False	KAG3031021.1
GCA_016864835.1-Pro_RCMM01000119.1_i000_006125	-	942	Mokosh_TypeI_MkoA	-	1112	False	False	5.7e-35	133.8	0.0	False	False	KAG3030967.1
GCA_016864835.1-Pro_RCMM01000127.1_i000_006433	-	578	Mokosh_TypeI_MkoA	-	1112	False	False	1.5e-27	109.2	0.2	False	False	KAG3029995.1
GCA_016864835.1-Pro_RCMM01000133.1_i000_006624	-	2506	Mokosh_TypeI_MkoA	-	1112	False	False	3e-68	243.9	1.1	False	False	KAG3029513.1
GCA_016864835.1-Pro_RCMM01000135.1_i000_006683	-	791	Mokosh_TypeI_MkoA	-	1112	False	False	4.5e-13	61.3	0.0	False	False	KAG3029292.1
GCA_016864835.1-Pro_RCMM01000142.1_i000_006932	-	343	Mokosh_TypeI_MkoA	-	1112	False	False	8.3e-14	63.7	0.0	False	False	KAG3028635.1
GCA_016864835.1-Pro_RCMM01000144.1_i000_006991	-	604	Mokosh_TypeI_MkoA	-	1112	False	False	6.7e-11	54.1	0.0	True	False	KAG3028489.1
GCA_016864835.1-Pro_RCMM01000149.1_i000_007154	-	700	Mokosh_TypeI_MkoA	-	1112	False	False	3.8e-21	88.0	0.0	False	False	KAG3028089.1
GCA_016864835.1-Pro_RCMM01000150.1_i000_007181	-	555	Mokosh_TypeI_MkoA	-	1112	False	False	8.5e-07	40.5	0.1	False	False	KAG3027950.1
GCA_016864835.1-Pro_RCMM01000152.1_i000_007219	-	532	Mokosh_TypeI_MkoA	-	1112	False	False	1.1e-29	116.2	0.0	False	False	KAG3027808.1
GCA_016864835.1-Pro_RCMM01000154.1_i000_007293	-	515	Mokosh_TypeI_MkoA	-	1112	False	False	0.00079	30.6	0.0	False	False	KAG3027642.1
GCA_016864835.1-Pro_RCMM01000154.1_i000_007297	-	1080	Mokosh_TypeI_MkoA	-	1112	False	False	4.7e-18	77.7	0.0	False	False	KAG3027645.1
GCA_016864835.1-Pro_RCMM01000156.1_i000_007353	-	872	Mokosh_TypeI_MkoA	-	1112	False	False	1.2e-12	59.8	0.0	False	False	KAG3027450.1
GCA_016864835.1-Pro_RCMM01000156.1_i000_007365	-	899	Mokosh_TypeI_MkoA	-	1112	False	False	3.9e-17	74.7	0.0	False	False	KAG3027461.1
GCA_016864835.1-Pro_RCMM01000159.1_i000_007457	-	1471	Mokosh_TypeI_MkoA	-	1112	False	False	3.6e-47	174.1	0.0	False	False	KAG3027278.1
GCA_016864835.1-Pro_RCMM01000159.1_i000_007464	-	462	Mokosh_TypeI_MkoA	-	1112	False	False	0.00048	31.3	0.0	False	False	KAG3027262.1
GCA_016864835.1-Pro_RCMM01000160.1_i000_007469	-	512	Mokosh_TypeI_MkoA	-	1112	False	False	6.2e-11	54.2	0.0	False	False	KAG3027185.1
GCA_016864835.1-Pro_RCMM01000168.1_i000_007716	-	641	Mokosh_TypeI_MkoA	-	1112	False	False	2.1999999999999996e-24	98.7	0.0	False	False	KAG3026611.1
GCA_016864835.1-Pro_RCMM01000169.1_i000_007753	-	1025	Mokosh_TypeI_MkoA	-	1112	False	False	3.8e-09	48.2	0.0	False	False	KAG3026530.1
GCA_016864835.1-Pro_RCMM01000171.1_i000_007851	-	720	Mokosh_TypeI_MkoA	-	1112	False	False	2e-13	62.4	0.0	False	False	KAG3026319.1
GCA_016864835.1-Pro_RCMM01000172.1_i000_007865	-	1508	Mokosh_TypeI_MkoA	-	1112	False	False	5.9e-07	41.0	0.3	False	False	KAG3026262.1
GCA_016864835.1-Pro_RCMM01000175.1_i000_007972	-	1170	Mokosh_TypeI_MkoA	-	1112	False	False	9.9e-20	83.3	0.0	False	False	KAG3025997.1
GCA_016864835.1-Pro_RCMM01000175.1_i000_007973	-	552	Mokosh_TypeI_MkoA	-	1112	False	False	2.2e-19	82.1	0.0	False	False	KAG3025994.1
GCA_016864835.1-Pro_RCMM01000176.1_i000_007995	-	403	Mokosh_TypeI_MkoA	-	1112	False	False	3.8e-17	74.7	0.0	False	False	KAG3025938.1
GCA_016864835.1-Pro_RCMM01000176.1_i000_007998	-	760	Mokosh_TypeI_MkoA	-	1112	False	False	2.2e-14	65.6	0.0	False	False	KAG3025937.1
GCA_016864835.1-Pro_RCMM01000182.1_i000_008156	-	771	Mokosh_TypeI_MkoA	-	1112	False	False	1.1e-09	50.0	0.0	False	False	KAG3025443.1
GCA_016864835.1-Pro_RCMM01000184.1_i000_008202	-	910	Mokosh_TypeI_MkoA	-	1112	False	False	4.6e-13	61.2	0.0	False	False	KAG3025242.1
GCA_016864835.1-Pro_RCMM01000185.1_i000_008218	-	657	Mokosh_TypeI_MkoA	-	1112	False	False	3e-18	78.4	0.0	False	False	KAG3025191.1
GCA_016864835.1-Pro_RCMM01000186.1_i000_008251	-	593	Mokosh_TypeI_MkoA	-	1112	False	False	1.8e-25	102.3	0.0	False	False	KAG3025114.1
GCA_016864835.1-Pro_RCMM01000186.1_i000_008255	-	591	Mokosh_TypeI_MkoA	-	1112	False	False	1.8e-25	102.3	0.0	False	False	KAG3025110.1
GCA_016864835.1-Pro_RCMM01000189.1_i000_008328	-	544	Mokosh_TypeI_MkoA	-	1112	False	False	1.4000000000000002e-22	92.8	0.0	False	False	KAG3024839.1
GCA_016864835.1-Pro_RCMM01000195.1_i000_008503	-	582	Mokosh_TypeI_MkoA	-	1112	False	False	2.1e-13	62.3	0.0	False	False	KAG3024362.1
GCA_016864835.1-Pro_RCMM01000204.1_i000_008763	-	1110	Mokosh_TypeI_MkoA	-	1112	False	False	3.1e-17	75.0	0.0	False	False	KAG3023751.1
GCA_016864835.1-Pro_RCMM01000211.1_i000_008951	-	412	Mokosh_TypeI_MkoA	-	1112	False	False	1.1e-21	89.8	0.0	False	False	KAG3023298.1
GCA_016864835.1-Pro_RCMM01000219.1_i000_009169	-	582	Mokosh_TypeI_MkoA	-	1112	False	False	3.6e-12	58.3	0.0	False	False	KAG3022684.1
GCA_016864835.1-Pro_RCMM01000221.1_i000_009233	-	700	Mokosh_TypeI_MkoA	-	1112	False	False	1.4000000000000002e-22	92.7	0.0	False	False	KAG3022553.1
GCA_016864835.1-Pro_RCMM01000224.1_i000_009312	-	1869	Mokosh_TypeI_MkoA	-	1112	False	False	2.1000000000000002e-73	261.0	0.4	False	False	KAG3022283.1
GCA_016864835.1-Pro_RCMM01000224.1_i000_009313	-	382	Mokosh_TypeI_MkoA	-	1112	False	False	8.8e-32	123.2	0.0	False	False	KAG3022284.1
GCA_016864835.1-Pro_RCMM01000227.1_i000_009392	-	783	Mokosh_TypeI_MkoA	-	1112	False	False	1.7e-16	72.6	1.7	False	False	KAG3022059.1
GCA_016864835.1-Pro_RCMM01000238.1_i000_009693	-	776	Mokosh_TypeI_MkoA	-	1112	False	False	1.4e-20	86.1	0.0	False	False	KAG3021155.1
GCA_016864835.1-Pro_RCMM01000238.1_i000_009694	-	816	Mokosh_TypeI_MkoA	-	1112	False	False	7.200000000000001e-22	90.4	0.0	False	False	KAG3021152.1
GCA_016864835.1-Pro_RCMM01000238.1_i000_009695	-	728	Mokosh_TypeI_MkoA	-	1112	False	False	2.5e-20	85.3	0.0	False	False	KAG3021153.1
GCA_016864835.1-Pro_RCMM01000238.1_i000_009696	-	482	Mokosh_TypeI_MkoA	-	1112	False	False	2.9e-17	75.1	0.0	False	False	KAG3021159.1
GCA_016864835.1-Pro_RCMM01000238.1_i000_009697	-	450	Mokosh_TypeI_MkoA	-	1112	False	False	7e-17	73.9	0.1	False	False	KAG3021160.1
GCA_016864835.1-Pro_RCMM01000246.1_i000_009907	-	425	Mokosh_TypeI_MkoA	-	1112	False	False	3.3e-18	78.2	0.0	False	False	KAG3020580.1
GCA_016864835.1-Pro_RCMM01000247.1_i000_009935	-	562	Mokosh_TypeI_MkoA	-	1112	False	False	2.1999999999999997e-25	102.0	0.1	False	False	KAG3020479.1
GCA_016864835.1-Pro_RCMM01000249.1_i000_009970	-	975	Mokosh_TypeI_MkoA	-	1112	False	False	2.3e-13	62.2	0.0	False	False	KAG3020379.1
GCA_016864835.1-Pro_RCMM01000251.1_i000_010023	-	440	Mokosh_TypeI_MkoA	-	1112	False	False	4.7e-23	94.3	0.0	False	False	KAG3020293.1
GCA_016864835.1-Pro_RCMM01000252.1_i000_010042	-	369	Mokosh_TypeI_MkoA	-	1112	False	False	2.5e-28	111.8	0.0	False	False	KAG3020206.1
GCA_016864835.1-Pro_RCMM01000256.1_i000_010135	-	839	Mokosh_TypeI_MkoA	-	1112	False	False	6.2e-19	80.7	2.7	False	False	KAG3019865.1
GCA_016864835.1-Pro_RCMM01000259.1_i000_010213	-	801	Mokosh_TypeI_MkoA	-	1112	False	False	1e-18	80.0	0.0	False	False	KAG3019610.1
GCA_016864835.1-Pro_RCMM01000259.1_i000_010226	-	709	Mokosh_TypeI_MkoA	-	1112	False	False	2.7e-16	71.9	0.0	False	False	KAG3019626.1
GCA_016864835.1-Pro_RCMM01000259.1_i000_010227	-	836	Mokosh_TypeI_MkoA	-	1112	False	False	4.6e-17	74.5	0.0	False	False	KAG3019625.1
GCA_016864835.1-Pro_RCMM01000261.1_i000_010277	-	199	Mokosh_TypeI_MkoA	-	1112	False	False	1e-06	40.2	0.0	False	False	KAG3019498.1
GCA_016864835.1-Pro_RCMM01000264.1_i000_010357	-	846	Mokosh_TypeI_MkoA	-	1112	False	False	1.1e-13	63.2	0.0	False	False	KAG3019287.1
GCA_016864835.1-Pro_RCMM01000267.1_i000_010420	-	1555	Mokosh_TypeI_MkoA	-	1112	False	False	4.2e-05	34.9	0.0	False	False	KAG3019123.1
GCA_016864835.1-Pro_RCMM01000268.1_i000_010447	-	439	Mokosh_TypeI_MkoA	-	1112	False	False	3.7e-05	35.0	0.0	False	False	KAG3018997.1
GCA_016864835.1-Pro_RCMM01000270.1_i000_010517	-	735	Mokosh_TypeI_MkoA	-	1112	False	False	2.7e-09	48.7	0.0	False	False	KAG3018862.1
GCA_016864835.1-Pro_RCMM01000272.1_i000_010561	-	444	Mokosh_TypeI_MkoA	-	1112	False	False	5.2e-19	80.9	0.0	False	False	KAG3018732.1
GCA_016864835.1-Pro_RCMM01000278.1_i000_010696	-	462	Mokosh_TypeI_MkoA	-	1112	False	False	1.7e-06	39.4	0.1	False	False	KAG3018333.1
GCA_016864835.1-Pro_RCMM01000280.1_i000_010732	-	375	Mokosh_TypeI_MkoA	-	1112	False	False	4.2e-26	104.4	0.0	False	False	KAG3018209.1
GCA_016864835.1-Pro_RCMM01000283.1_i000_010802	-	421	Mokosh_TypeI_MkoA	-	1112	False	False	4.5e-08	44.7	0.0	False	False	KAG3017991.1
GCA_016864835.1-Pro_RCMM01000283.1_i000_010805	-	943	Mokosh_TypeI_MkoA	-	1112	False	False	4.3e-19	81.2	0.0	False	False	KAG3017992.1
GCA_016864835.1-Pro_RCMM01000283.1_i000_010819	-	111	Mokosh_TypeI_MkoA	-	1112	False	False	2.9e-06	38.7	0.0	False	False	KAG3017996.1
GCA_016864835.1-Pro_RCMM01000286.1_i000_010881	-	1047	Mokosh_TypeI_MkoA	-	1112	False	False	4.8e-26	104.2	0.7	False	False	KAG3017732.1
GCA_016864835.1-Pro_RCMM01000287.1_i000_010921	-	503	Mokosh_TypeI_MkoA	-	1112	False	False	3.8e-20	84.7	0.0	False	False	KAG3017686.1
GCA_016864835.1-Pro_RCMM01000289.1_i000_010959	-	256	Mokosh_TypeI_MkoA	-	1112	False	False	1.2e-15	69.8	0.0	False	False	KAG3017589.1
GCA_016864835.1-Pro_RCMM01000291.1_i000_011019	-	291	Mokosh_TypeI_MkoA	-	1112	False	False	4.2e-09	48.1	0.0	False	False	KAG3017461.1
GCA_016864835.1-Pro_RCMM01000291.1_i000_011022	-	109	Mokosh_TypeI_MkoA	-	1112	False	False	0.0002	32.6	0.1	False	False	KAG3017458.1
GCA_016864835.1-Pro_RCMM01000300.1_i000_011238	-	351	Mokosh_TypeI_MkoA	-	1112	False	False	7.7e-12	57.2	0.0	False	False	KAG3016785.1
GCA_016864835.1-Pro_RCMM01000303.1_i000_011307	-	461	Mokosh_TypeI_MkoA	-	1112	False	False	3.6e-21	88.1	0.0	False	False	KAG3016629.1
GCA_016864835.1-Pro_RCMM01000306.1_i000_011363	-	436	Mokosh_TypeI_MkoA	-	1112	False	False	7.000000000000001e-24	97.0	0.0	False	False	KAG3016416.1
GCA_016864835.1-Pro_RCMM01000309.1_i000_011441	-	374	Mokosh_TypeI_MkoA	-	1112	False	False	1.9e-18	79.1	0.0	False	False	KAG3016139.1
GCA_016864835.1-Pro_RCMM01000309.1_i000_011445	-	1097	Mokosh_TypeI_MkoA	-	1112	False	False	2e-19	82.3	0.3	False	False	KAG3016141.1
GCA_016864835.1-Pro_RCMM01000311.1_i000_011480	-	1354	Mokosh_TypeI_MkoA	-	1112	False	False	1.2e-23	96.2	0.0	False	False	KAG3016050.1
GCA_016864835.1-Pro_RCMM01000315.1_i000_011575	-	695	Mokosh_TypeI_MkoA	-	1112	False	False	5.3e-16	70.9	0.1	False	False	KAG3015860.1
GCA_016864835.1-Pro_RCMM01000317.1_i000_011603	-	1011	Mokosh_TypeI_MkoA	-	1112	False	False	1.0000000000000001e-23	96.5	0.0	False	False	KAG3015780.1
GCA_016864835.1-Pro_RCMM01000325.1_i000_011804	-	1103	Mokosh_TypeI_MkoA	-	1112	False	False	8.6e-12	57.0	0.0	False	False	KAG3015328.1
GCA_016864835.1-Pro_RCMM01000328.1_i000_011880	-	985	Mokosh_TypeI_MkoA	-	1112	False	False	2.2999999999999998e-92	323.8	2.5	False	False	KAG3015056.1
GCA_016864835.1-Pro_RCMM01000328.1_i000_011884	-	571	Mokosh_TypeI_MkoA	-	1112	False	False	3.9000000000000004e-22	91.3	0.1	False	False	KAG3015048.1
GCA_016864835.1-Pro_RCMM01000328.1_i000_011889	-	529	Mokosh_TypeI_MkoA	-	1112	False	False	1.3e-18	79.5	0.0	False	False	KAG3015063.1
GCA_016864835.1-Pro_RCMM01000328.1_i000_011890	-	481	Mokosh_TypeI_MkoA	-	1112	False	False	2.8e-09	48.7	0.0	False	False	KAG3015064.1
GCA_016864835.1-Pro_RCMM01000329.1_i000_011905	-	434	Mokosh_TypeI_MkoA	-	1112	False	False	6.7e-21	87.2	0.0	False	False	KAG3015014.1
GCA_016864835.1-Pro_RCMM01000329.1_i000_011906	-	222	Mokosh_TypeI_MkoA	-	1112	False	False	9.4e-11	53.6	0.0	False	False	KAG3015016.1
GCA_016864835.1-Pro_RCMM01000329.1_i000_011908	-	411	Mokosh_TypeI_MkoA	-	1112	False	False	9.9e-09	46.9	0.0	False	False	KAG3015020.1
GCA_016864835.1-Pro_RCMM01000329.1_i000_011909	-	561	Mokosh_TypeI_MkoA	-	1112	False	False	2.4e-19	82.0	0.0	False	False	KAG3015009.1
GCA_016864835.1-Pro_RCMM01000329.1_i000_011911	-	1126	Mokosh_TypeI_MkoA	-	1112	False	False	5.6e-64	229.8	0.0	False	False	KAG3015012.1
GCA_016864835.1-Pro_RCMM01000329.1_i000_011912	-	493	Mokosh_TypeI_MkoA	-	1112	False	False	2.3e-16	72.1	0.0	False	False	KAG3015013.1
GCA_016864835.1-Pro_RCMM01000329.1_i000_011913	-	653	Mokosh_TypeI_MkoA	-	1112	False	False	1.4e-14	66.2	0.0	False	False	KAG3015006.1
GCA_016864835.1-Pro_RCMM01000329.1_i000_011914	-	487	Mokosh_TypeI_MkoA	-	1112	False	False	3.2e-15	68.4	0.0	False	False	KAG3015008.1
GCA_016864835.1-Pro_RCMM01000329.1_i000_011916	-	334	Mokosh_TypeI_MkoA	-	1112	False	False	2.7e-18	78.6	0.0	False	False	KAG3014997.1
GCA_016864835.1-Pro_RCMM01000330.1_i000_011938	-	769	Mokosh_TypeI_MkoA	-	1112	False	False	4.1e-23	94.5	0.1	False	False	KAG3014949.1
GCA_016864835.1-Pro_RCMM01000334.1_i000_012014	-	657	Mokosh_TypeI_MkoA	-	1112	False	False	1.4000000000000002e-23	96.1	0.0	False	False	KAG3014779.1
GCA_016864835.1-Pro_RCMM01000338.1_i000_012091	-	947	Mokosh_TypeI_MkoA	-	1112	False	False	9e-14	63.6	0.0	False	False	KAG3014561.1
GCA_016864835.1-Pro_RCMM01000338.1_i000_012093	-	829	Mokosh_TypeI_MkoA	-	1112	False	False	1e-16	73.3	0.0	False	False	KAG3014563.1
GCA_016864835.1-Pro_RCMM01000343.1_i000_012212	-	906	Mokosh_TypeI_MkoA	-	1112	False	False	2.9e-19	81.7	0.0	False	False	KAG3014171.1
GCA_016864835.1-Pro_RCMM01000344.1_i000_012233	-	773	Mokosh_TypeI_MkoA	-	1112	False	False	8.7e-25	100.0	0.0	False	False	KAG3014126.1
GCA_016864835.1-Pro_RCMM01000346.1_i000_012281	-	541	Mokosh_TypeI_MkoA	-	1112	False	False	6.8e-16	70.6	0.0	False	False	KAG3014007.1
GCA_016864835.1-Pro_RCMM01000350.1_i000_012356	-	399	Mokosh_TypeI_MkoA	-	1112	False	False	4.6e-19	81.1	0.0	False	False	KAG3013790.1
GCA_016864835.1-Pro_RCMM01000360.1_i000_012589	-	673	Mokosh_TypeI_MkoA	-	1112	False	False	1.4e-11	56.3	0.0	False	False	KAG3013218.1
GCA_016864835.1-Pro_RCMM01000361.1_i000_012605	-	487	Mokosh_TypeI_MkoA	-	1112	False	False	1.7e-12	59.4	0.0	False	False	KAG3013190.1
GCA_016864835.1-Pro_RCMM01000363.1_i000_012625	-	518	Mokosh_TypeI_MkoA	-	1112	False	False	7.3e-18	77.1	0.0	False	False	KAG3013112.1
GCA_016864835.1-Pro_RCMM01000364.1_i000_012646	-	1118	Mokosh_TypeI_MkoA	-	1112	False	False	3.8999999999999995e-62	223.7	0.1	False	False	KAG3013014.1
GCA_016864835.1-Pro_RCMM01000364.1_i000_012657	-	759	Mokosh_TypeI_MkoA	-	1112	False	False	9.7e-17	73.4	0.0	False	False	KAG3013027.1
GCA_016864835.1-Pro_RCMM01000371.1_i000_012790	-	381	Mokosh_TypeI_MkoA	-	1112	False	False	1.2e-17	76.4	0.0	False	False	KAG3012579.1
GCA_016864835.1-Pro_RCMM01000376.1_i000_012892	-	464	Mokosh_TypeI_MkoA	-	1112	False	False	1.9999999999999998e-25	102.1	0.0	False	False	KAG3012303.1
GCA_016864835.1-Pro_RCMM01000378.1_i000_012921	-	334	Mokosh_TypeI_MkoA	-	1112	False	False	1.5999999999999998e-25	102.5	0.0	False	False	KAG3012182.1
GCA_016864835.1-Pro_RCMM01000390.1_i000_013151	-	294	Mokosh_TypeI_MkoA	-	1112	False	False	1.1e-22	93.0	0.0	False	False	KAG3011610.1
GCA_016864835.1-Pro_RCMM01000390.1_i000_013152	-	296	Mokosh_TypeI_MkoA	-	1112	False	False	2.4e-23	95.3	0.0	False	False	KAG3011632.1
GCA_016864835.1-Pro_RCMM01000390.1_i000_013156	-	547	Mokosh_TypeI_MkoA	-	1112	False	False	4.8e-20	84.3	0.0	False	False	KAG3011631.1
GCA_016864835.1-Pro_RCMM01000405.1_i000_013442	-	900	Mokosh_TypeI_MkoA	-	1112	False	False	1e-18	79.9	0.0	False	False	KAG3010629.1
GCA_016864835.1-Pro_RCMM01000412.1_i000_013575	-	422	Mokosh_TypeI_MkoA	-	1112	False	False	2.5e-18	78.6	0.0	False	False	KAG3010267.1
GCA_016864835.1-Pro_RCMM01000412.1_i000_013581	-	559	Mokosh_TypeI_MkoA	-	1112	False	False	3.6e-11	55.0	0.0	False	False	KAG3010269.1
GCA_016864835.1-Pro_RCMM01000417.1_i000_013669	-	403	Mokosh_TypeI_MkoA	-	1112	False	False	2.6e-10	52.1	0.0	False	False	KAG3010040.1
GCA_016864835.1-Pro_RCMM01000419.1_i000_013711	-	958	Mokosh_TypeI_MkoA	-	1112	False	False	1.2e-26	106.1	0.0	False	False	KAG3009847.1
GCA_016864835.1-Pro_RCMM01000419.1_i000_013714	-	2022	Mokosh_TypeI_MkoA	-	1112	False	False	2.6e-05	35.5	1.3	False	False	KAG3009833.1
GCA_016864835.1-Pro_RCMM01000421.1_i000_013751	-	1069	Mokosh_TypeI_MkoA	-	1112	False	False	3.4e-25	101.4	0.0	False	False	KAG3009716.1
GCA_016864835.1-Pro_RCMM01000430.1_i000_013927	-	459	Mokosh_TypeI_MkoA	-	1112	False	False	9.4e-32	123.1	0.2	False	False	KAG3009294.1
GCA_016864835.1-Pro_RCMM01000441.1_i000_014125	-	718	Mokosh_TypeI_MkoA	-	1112	False	False	4.7e-14	64.5	0.0	False	False	KAG3008745.1
GCA_016864835.1-Pro_RCMM01000443.1_i000_014143	-	365	Mokosh_TypeI_MkoA	-	1112	False	False	1.9e-21	89.0	0.0	False	False	KAG3008648.1
GCA_016864835.1-Pro_RCMM01000455.1_i000_014332	-	451	Mokosh_TypeI_MkoA	-	1112	False	False	4.7e-19	81.1	0.0	False	False	KAG3008022.1
GCA_016864835.1-Pro_RCMM01000460.1_i000_014419	-	533	Mokosh_TypeI_MkoA	-	1112	False	False	8.5e-16	70.3	0.0	False	False	KAG3007844.1
GCA_016864835.1-Pro_RCMM01000466.1_i000_014524	-	456	Mokosh_TypeI_MkoA	-	1112	False	False	5.8999999999999995e-24	97.3	0.0	False	False	KAG3007501.1
GCA_016864835.1-Pro_RCMM01000468.1_i000_014552	-	942	Mokosh_TypeI_MkoA	-	1112	False	False	6e-16	70.8	0.0	False	False	KAG3007416.1
GCA_016864835.1-Pro_RCMM01000471.1_i000_014608	-	897	Mokosh_TypeI_MkoA	-	1112	False	False	0.00015	33.0	0.9	False	False	KAG3007287.1
GCA_016864835.1-Pro_RCMM01000480.1_i000_014772	-	1003	Mokosh_TypeI_MkoA	-	1112	False	False	6.8e-17	73.9	1.0	False	False	KAG3006919.1
GCA_016864835.1-Pro_RCMM01000483.1_i000_014830	-	511	Mokosh_TypeI_MkoA	-	1112	False	False	4.5e-17	74.5	0.0	False	False	KAG3006793.1
GCA_016864835.1-Pro_RCMM01000483.1_i000_014831	-	490	Mokosh_TypeI_MkoA	-	1112	False	False	1e-06	40.2	0.0	False	False	KAG3006792.1
GCA_016864835.1-Pro_RCMM01000486.1_i000_014872	-	402	Mokosh_TypeI_MkoA	-	1112	False	False	7.1e-21	87.1	0.0	False	False	KAG3006635.1
GCA_016864835.1-Pro_RCMM01000487.1_i000_014898	-	419	Mokosh_TypeI_MkoA	-	1112	False	False	1.7e-11	56.0	0.0	False	False	KAG3006567.1
GCA_016864835.1-Pro_RCMM01000502.1_i000_015135	-	699	Mokosh_TypeI_MkoA	-	1112	False	False	6.4e-26	103.8	0.0	False	False	KAG3005816.1
GCA_016864835.1-Pro_RCMM01000505.1_i000_015191	-	282	Mokosh_TypeI_MkoA	-	1112	False	False	5.2e-16	71.0	0.0	False	False	KAG3005667.1
GCA_016864835.1-Pro_RCMM01000505.1_i000_015194	-	889	Mokosh_TypeI_MkoA	-	1112	False	False	8.8e-22	90.1	0.0	False	False	KAG3005670.1
GCA_016864835.1-Pro_RCMM01000505.1_i000_015196	-	641	Mokosh_TypeI_MkoA	-	1112	False	False	4.7e-18	77.7	0.0	False	False	KAG3005674.1
GCA_016864835.1-Pro_RCMM01000505.1_i000_015198	-	552	Mokosh_TypeI_MkoA	-	1112	False	False	5.5e-16	70.9	0.0	False	False	KAG3005665.1
GCA_016864835.1-Pro_RCMM01000513.1_i000_015345	-	566	Mokosh_TypeI_MkoA	-	1112	False	False	1.7e-20	85.8	0.0	False	False	KAG3005173.1
GCA_016864835.1-Pro_RCMM01000516.1_i000_015387	-	1074	Mokosh_TypeI_MkoA	-	1112	False	False	3.6e-38	144.4	0.0	False	False	KAG3005051.1
GCA_016864835.1-Pro_RCMM01000517.1_i000_015392	-	504	Mokosh_TypeI_MkoA	-	1112	False	False	1.1e-20	86.5	0.0	False	False	KAG3005014.1
GCA_016864835.1-Pro_RCMM01000524.1_i000_015496	-	589	Mokosh_TypeI_MkoA	-	1112	False	False	2.7e-15	68.6	0.0	False	False	KAG3004775.1
GCA_016864835.1-Pro_RCMM01000534.1_i000_015642	-	737	Mokosh_TypeI_MkoA	-	1112	False	False	3.2e-21	88.2	0.0	False	False	KAG3004289.1
GCA_016864835.1-Pro_RCMM01000536.1_i000_015669	-	659	Mokosh_TypeI_MkoA	-	1112	False	False	1.3e-06	39.8	0.1	False	False	KAG3004161.1
GCA_016864835.1-Pro_RCMM01000540.1_i000_015742	-	817	Mokosh_TypeI_MkoA	-	1112	False	False	4.2e-16	71.3	0.0	False	False	KAG3003977.1
GCA_016864835.1-Pro_RCMM01000541.1_i000_015755	-	299	Mokosh_TypeI_MkoA	-	1112	False	False	1.7e-24	99.1	0.0	False	False	KAG3003946.1
GCA_016864835.1-Pro_RCMM01000542.1_i000_015764	-	828	Mokosh_TypeI_MkoA	-	1112	False	False	2.3e-14	65.5	0.0	False	False	KAG3003924.1
GCA_016864835.1-Pro_RCMM01000543.1_i000_015781	-	636	Mokosh_TypeI_MkoA	-	1112	False	False	7.1e-19	80.5	0.0	False	False	KAG3003895.1
GCA_016864835.1-Pro_RCMM01000545.1_i000_015807	-	327	Mokosh_TypeI_MkoA	-	1112	False	False	1.9e-26	105.6	0.0	False	False	KAG3003800.1
GCA_016864835.1-Pro_RCMM01000560.1_i000_016006	-	312	Mokosh_TypeI_MkoA	-	1112	False	False	1.2e-16	73.1	0.0	False	False	KAG3003381.1
GCA_016864835.1-Pro_RCMM01000562.1_i000_016020	-	570	Mokosh_TypeI_MkoA	-	1112	False	False	1.8000000000000001e-22	92.3	0.0	False	False	KAG3003356.1
GCA_016864835.1-Pro_RCMM01000567.1_i000_016105	-	581	Mokosh_TypeI_MkoA	-	1112	False	False	2.6e-16	72.0	0.0	False	False	KAG3003060.1
GCA_016864835.1-Pro_RCMM01000567.1_i000_016109	-	553	Mokosh_TypeI_MkoA	-	1112	False	False	4.6e-17	74.4	0.0	False	False	KAG3003057.1
GCA_016864835.1-Pro_RCMM01000575.1_i000_016227	-	649	Mokosh_TypeI_MkoA	-	1112	False	False	2.1e-12	59.0	0.0	False	False	KAG3002646.1
GCA_016864835.1-Pro_RCMM01000585.1_i000_016358	-	282	Mokosh_TypeI_MkoA	-	1112	False	False	2.7e-12	58.7	0.1	False	False	KAG3002300.1
GCA_016864835.1-Pro_RCMM01000604.1_i000_016616	-	700	Mokosh_TypeI_MkoA	-	1112	False	False	1.2e-21	89.6	0.0	False	False	KAG3001640.1
GCA_016864835.1-Pro_RCMM01000604.1_i000_016624	-	525	Mokosh_TypeI_MkoA	-	1112	False	False	2.1e-24	98.8	0.1	False	False	KAG3001651.1
GCA_016864835.1-Pro_RCMM01000604.1_i000_016625	-	472	Mokosh_TypeI_MkoA	-	1112	False	False	1.5000000000000002e-22	92.7	0.0	False	False	KAG3001654.1
GCA_016864835.1-Pro_RCMM01000606.1_i000_016660	-	385	Mokosh_TypeI_MkoA	-	1112	False	False	2.6e-25	101.8	0.0	False	False	KAG3001540.1
GCA_016864835.1-Pro_RCMM01000614.1_i000_016780	-	761	Mokosh_TypeI_MkoA	-	1112	False	False	4.9e-19	81.0	0.0	False	False	KAG3001250.1
GCA_016864835.1-Pro_RCMM01000615.1_i000_016794	-	1340	Mokosh_TypeI_MkoA	-	1112	False	False	1.0999999999999999e-25	103.0	0.0	False	False	KAG3001153.1
GCA_016864835.1-Pro_RCMM01000616.1_i000_016805	-	687	Mokosh_TypeI_MkoA	-	1112	False	False	6.1e-21	87.3	0.0	False	False	KAG3001097.1
GCA_016864835.1-Pro_RCMM01000620.1_i000_016852	-	305	Mokosh_TypeI_MkoA	-	1112	False	False	3.3e-21	88.2	0.0	False	False	KAG3000978.1
GCA_016864835.1-Pro_RCMM01000627.1_i000_016945	-	769	Mokosh_TypeI_MkoA	-	1112	False	False	3.2000000000000003e-22	91.5	0.0	False	False	KAG3000479.1
GCA_016864835.1-Pro_RCMM01000637.1_i000_017076	-	1096	Mokosh_TypeI_MkoA	-	1112	False	False	1.9e-18	79.0	0.0	False	False	KAG2999933.1
GCA_016864835.1-Pro_RCMM01000655.1_i000_017309	-	496	Mokosh_TypeI_MkoA	-	1112	False	False	5.3e-10	51.1	0.5	False	False	KAG2998908.1
GCA_016864835.1-Pro_RCMM01000678.1_i000_017602	-	1042	Mokosh_TypeI_MkoA	-	1112	False	False	0.00018	32.7	0.2	False	False	KAG2997651.1
GCA_016864835.1-Pro_RCMM01000690.1_i000_017763	-	675	Mokosh_TypeI_MkoA	-	1112	False	False	3.3e-20	84.9	0.0	False	False	KAG2996859.1
GCA_016864835.1-Pro_RCMM01000698.1_i000_017853	-	664	Mokosh_TypeI_MkoA	-	1112	False	False	5.2e-23	94.2	0.0	False	False	KAG2996292.1
GCA_016864835.1-Pro_RCMM01000698.1_i000_017855	-	651	Mokosh_TypeI_MkoA	-	1112	False	False	2.6e-17	75.3	0.0	False	False	KAG2996278.1
GCA_016864835.1-Pro_RCMM01000699.1_i000_017859	-	375	Mokosh_TypeI_MkoA	-	1112	False	False	5.2e-19	80.9	0.0	False	False	KAG2996210.1
GCA_016864835.1-Pro_RCMM01000701.1_i000_017884	-	1425	Mokosh_TypeI_MkoA	-	1112	False	False	3.3e-24	98.1	0.0	False	False	KAG2996175.1
GCA_016864835.1-Pro_RCMM01000728.1_i000_018184	-	519	Mokosh_TypeI_MkoA	-	1112	False	False	1.3e-22	92.8	0.0	False	False	KAG2994775.1
GCA_016864835.1-Pro_RCMM01000734.1_i000_018245	-	1574	Mokosh_TypeI_MkoA	-	1112	False	False	3.5e-42	157.6	4.3	False	False	KAG2994319.1
GCA_016864835.1-Pro_RCMM01000759.1_i000_018506	-	681	Mokosh_TypeI_MkoA	-	1112	False	False	2.4e-18	78.7	0.0	False	False	KAG2993116.1
GCA_016864835.1-Pro_RCMM01000784.1_i000_018774	-	1085	Mokosh_TypeI_MkoA	-	1112	False	False	1.9e-14	65.8	0.0	False	False	KAG2991739.1
GCA_016864835.1-Pro_RCMM01000787.1_i000_018801	-	1333	Mokosh_TypeI_MkoA	-	1112	False	False	2.9e-20	85.0	0.2	False	False	KAG2991667.1
GCA_016864835.1-Pro_RCMM01000800.1_i000_018910	-	522	Mokosh_TypeI_MkoA	-	1112	False	False	6.3e-16	70.7	0.1	False	False	KAG2991243.1
GCA_016864835.1-Pro_RCMM01000806.1_i000_018971	-	369	Mokosh_TypeI_MkoA	-	1112	False	False	2.1999999999999997e-25	102.0	0.0	False	False	KAG2990986.1
GCA_016864835.1-Pro_RCMM01000807.1_i000_018984	-	1200	Mokosh_TypeI_MkoA	-	1112	False	False	4.1e-23	94.5	0.0	False	False	KAG2990922.1
GCA_016864835.1-Pro_RCMM01000811.1_i000_019026	-	545	Mokosh_TypeI_MkoA	-	1112	False	False	1.2e-24	99.6	0.0	False	False	KAG2990672.1
GCA_016864835.1-Pro_RCMM01000836.1_i000_019258	-	536	Mokosh_TypeI_MkoA	-	1112	False	False	4.3e-18	77.9	0.3	False	False	KAG2989460.1
GCA_016864835.1-Pro_RCMM01000842.1_i000_019302	-	296	Mokosh_TypeI_MkoA	-	1112	False	False	4.8e-26	104.2	0.0	False	False	KAG2989254.1
GCA_016864835.1-Pro_RCMM01000850.1_i000_019374	-	560	Mokosh_TypeI_MkoA	-	1112	False	False	5.9e-13	60.9	0.0	False	False	KAG2989011.1
GCA_016864835.1-Pro_RCMM01000854.1_i000_019413	-	339	Mokosh_TypeI_MkoA	-	1112	False	False	6.4e-18	77.3	0.0	False	False	KAG2988865.1
GCA_016864835.1-Pro_RCMM01000855.1_i000_019422	-	1252	Mokosh_TypeI_MkoA	-	1112	False	False	4.8e-38	143.9	0.0	False	False	KAG2988838.1
GCA_016864835.1-Pro_RCMM01000857.1_i000_019441	-	429	Mokosh_TypeI_MkoA	-	1112	False	False	7.1e-05	34.1	0.0	False	False	KAG2988736.1
GCA_016864835.1-Pro_RCMM01000858.1_i000_019448	-	319	Mokosh_TypeI_MkoA	-	1112	False	False	5e-14	64.4	0.0	False	False	KAG2988676.1
GCA_016864835.1-Pro_RCMM01000913.1_i000_019972	-	456	Mokosh_TypeI_MkoA	-	1112	False	False	3.5e-17	74.8	0.0	False	False	KAG2986163.1
GCA_016864835.1-Pro_RCMM01000918.1_i000_020016	-	1855	Mokosh_TypeI_MkoA	-	1112	False	False	1.9e-26	105.6	0.0	False	False	KAG2985947.1
GCA_016864835.1-Pro_RCMM01000918.1_i000_020018	-	866	Mokosh_TypeI_MkoA	-	1112	False	False	6.3e-16	70.7	0.0	False	False	KAG2985949.1
GCA_016864835.1-Pro_RCMM01000944.1_i000_020245	-	1055	Mokosh_TypeI_MkoA	-	1112	False	False	6.5e-79	279.3	0.0	False	False	KAG2984920.1
GCA_016864835.1-Pro_RCMM01000983.1_i000_020581	-	292	Mokosh_TypeI_MkoA	-	1112	False	False	8.200000000000001e-22	90.2	0.0	False	False	KAG2983405.1
GCA_016864835.1-Pro_RCMM01000983.1_i000_020586	-	1303	Mokosh_TypeI_MkoA	-	1112	False	False	8.3e-40	149.8	2.1	False	False	KAG2983410.1
GCA_016864835.1-Pro_RCMM01001003.1_i000_020729	-	853	Mokosh_TypeI_MkoA	-	1112	False	False	1.4e-12	59.6	0.0	False	False	KAG2982740.1
GCA_016864835.1-Pro_RCMM01001045.1_i000_021060	-	309	Mokosh_TypeI_MkoA	-	1112	False	False	3.3e-21	88.2	0.0	False	False	KAG2981165.1
GCA_016864835.1-Pro_RCMM01001045.1_i000_021063	-	514	Mokosh_TypeI_MkoA	-	1112	False	False	5.6e-15	67.6	0.0	False	False	KAG2981163.1
GCA_016864835.1-Pro_RCMM01001047.1_i000_021073	-	1162	Mokosh_TypeI_MkoA	-	1112	False	False	9.5e-27	106.5	2.5	False	False	KAG2981123.1
GCA_016864835.1-Pro_RCMM01001058.1_i000_021157	-	623	Mokosh_TypeI_MkoA	-	1112	False	False	3.3e-08	45.1	0.0	False	False	KAG2980776.1
GCA_016864835.1-Pro_RCMM01001058.1_i000_021160	-	829	Mokosh_TypeI_MkoA	-	1112	False	False	1.5e-18	79.4	0.0	False	False	KAG2980780.1
GCA_016864835.1-Pro_RCMM01001064.1_i000_021191	-	520	Mokosh_TypeI_MkoA	-	1112	False	False	5.3999999999999994e-24	97.4	5.1	False	False	KAG2980620.1
GCA_016864835.1-Pro_RCMM01001070.1_i000_021225	-	773	Mokosh_TypeI_MkoA	-	1112	False	False	6.1e-17	74.0	0.0	False	False	KAG2980492.1
GCA_016864835.1-Pro_RCMM01001094.1_i000_021372	-	278	Mokosh_TypeI_MkoA	-	1112	False	False	3.5e-19	81.5	0.0	False	False	KAG2979755.1
GCA_016864835.1-Pro_RCMM01001179.1_i000_021929	-	413	Mokosh_TypeI_MkoA	-	1112	False	False	4.7e-12	57.9	0.0	False	False	KAG2977337.1
GCA_016864835.1-Pro_RCMM01001249.1_i000_022346	-	456	Mokosh_TypeI_MkoA	-	1112	False	False	2.1e-17	75.6	0.0	False	False	KAG2975825.1
GCA_016864835.1-Pro_RCMM01001319.1_i000_022716	-	361	Mokosh_TypeI_MkoA	-	1112	False	False	1.3e-20	86.2	0.0	False	False	KAG2974086.1
GCA_016864835.1-Pro_RCMM01001319.1_i000_022718	-	568	Mokosh_TypeI_MkoA	-	1112	False	False	3.3e-22	91.5	0.0	False	False	KAG2974084.1
GCA_016864835.1-Pro_RCMM01001319.1_i000_022721	-	244	Mokosh_TypeI_MkoA	-	1112	False	False	3e-05	35.3	0.0	False	False	KAG2974088.1
GCA_016864835.1-Pro_RCMM01001370.1_i000_022982	-	602	Mokosh_TypeI_MkoA	-	1112	False	False	4.5e-19	81.1	0.0	False	False	KAG2972993.1
GCA_016864835.1-Pro_RCMM01001370.1_i000_022983	-	471	Mokosh_TypeI_MkoA	-	1112	False	False	8.6e-22	90.1	0.2	False	False	KAG2972994.1
GCA_016864835.1-Pro_RCMM01001456.1_i000_023395	-	286	Mokosh_TypeI_MkoA	-	1112	False	False	4.6e-18	77.8	0.0	False	False	KAG2971247.1
GCA_016864835.1-Pro_RCMM01001550.1_i000_023803	-	1029	Mokosh_TypeI_MkoA	-	1112	False	False	6.5e-42	156.8	0.0	False	False	KAG2969695.1
GCA_016864835.1-Pro_RCMM01001552.1_i000_023812	-	650	Mokosh_TypeI_MkoA	-	1112	False	False	4.0000000000000004e-24	97.8	0.0	False	False	KAG2969676.1
GCA_016864835.1-Pro_RCMM01001942.1_i000_025117	-	491	Mokosh_TypeI_MkoA	-	1112	False	False	3.0999999999999997e-24	98.2	0.1	False	False	KAG2964758.1
GCA_016864835.1-Pro_RCMM01001943.1_i000_025119	-	302	Mokosh_TypeI_MkoA	-	1112	False	False	0.00043	31.5	0.0	False	False	KAG2964755.1
GCA_016864835.1-Pro_RCMM01002479.1_i000_026219	-	615	Mokosh_TypeI_MkoA	-	1112	False	False	2e-18	79.0	0.0	False	False	KAG2960895.1
GCA_016864835.1-Pro_RCMM01002764.1_i000_026619	-	358	Mokosh_TypeI_MkoA	-	1112	False	False	3.6e-18	78.1	0.0	False	False	KAG2959567.1
GCA_016864835.1-Pro_RCMM01002916.1_i000_026802	-	539	Mokosh_TypeI_MkoA	-	1112	False	False	2.2e-05	35.8	0.1	False	False	KAG2958986.1
GCA_016864835.1-Pro_RCMM01002951.1_i000_026844	-	408	Mokosh_TypeI_MkoA	-	1112	False	False	1.2e-19	83.0	0.0	False	False	KAG2958852.1
GCA_016864835.1-Pro_RCMM01003149.1_i000_027032	-	326	Mokosh_TypeI_MkoA	-	1112	False	False	2.1e-20	85.5	0.0	False	False	KAG2958234.1
GCA_016864835.1-Pro_RCMM01004267.1_i000_027927	-	185	Mokosh_TypeI_MkoA	-	1112	False	False	2.8e-13	61.9	0.0	False	False	KAG2954442.1
GCA_016864835.1-Pro_RCMM01004372.1_i000_027991	-	253	Mokosh_TypeI_MkoA	-	1112	False	False	4e-17	74.7	0.0	False	False	KAG2953575.1
GCA_016864855.1-Pro_RCMP01000001.1_i000_000016	-	593	Mokosh_TypeI_MkoA	-	1112	False	False	1.8e-25	102.3	0.0	False	False	KAG3107081.1
GCA_016864855.1-Pro_RCMP01000001.1_i000_000040	-	914	Mokosh_TypeI_MkoA	-	1112	False	False	1.8e-23	95.6	0.0	False	False	KAG3107098.1
GCA_016864855.1-Pro_RCMP01000001.1_i000_000079	-	1203	Mokosh_TypeI_MkoA	-	1112	False	False	1.7e-29	115.6	0.1	False	False	KAG3107039.1
GCA_016864855.1-Pro_RCMP01000001.1_i000_000092	-	1477	Mokosh_TypeI_MkoA	-	1112	False	False	9.2e-14	63.5	0.0	False	False	KAG3107092.1
GCA_016864855.1-Pro_RCMP01000001.1_i000_000103	-	566	Mokosh_TypeI_MkoA	-	1112	False	False	1.6e-14	66.0	0.0	False	False	KAG3107028.1
GCA_016864855.1-Pro_RCMP01000001.1_i000_000134	-	779	Mokosh_TypeI_MkoA	-	1112	False	False	2.2999999999999997e-24	98.6	0.0	False	False	KAG3107001.1
GCA_016864855.1-Pro_RCMP01000002.1_i000_000226	-	280	Mokosh_TypeI_MkoA	-	1112	False	False	5.9e-18	77.4	0.0	False	False	KAG3106623.1
GCA_016864855.1-Pro_RCMP01000003.1_i000_000413	-	342	Mokosh_TypeI_MkoA	-	1112	False	False	1.5e-14	66.1	0.0	False	False	KAG3106453.1
GCA_016864855.1-Pro_RCMP01000003.1_i000_000415	-	563	Mokosh_TypeI_MkoA	-	1112	False	False	3.4e-16	71.6	0.0	False	False	KAG3106451.1
GCA_016864855.1-Pro_RCMP01000003.1_i000_000431	-	532	Mokosh_TypeI_MkoA	-	1112	False	False	1e-17	76.6	0.0	False	False	KAG3106430.1
GCA_016864855.1-Pro_RCMP01000003.1_i000_000432	-	479	Mokosh_TypeI_MkoA	-	1112	False	False	3.8e-15	68.1	0.0	False	False	KAG3106431.1
GCA_016864855.1-Pro_RCMP01000005.1_i000_000520	-	791	Mokosh_TypeI_MkoA	-	1112	False	False	4.4e-05	34.8	0.0	False	False	KAG3106165.1
GCA_016864855.1-Pro_RCMP01000005.1_i000_000522	-	773	Mokosh_TypeI_MkoA	-	1112	False	False	3.4e-14	64.9	0.0	False	False	KAG3106171.1
GCA_016864855.1-Pro_RCMP01000005.1_i000_000569	-	297	Mokosh_TypeI_MkoA	-	1112	False	False	1.5e-23	95.9	0.0	False	False	KAG3106175.1
GCA_016864855.1-Pro_RCMP01000006.1_i000_000621	-	662	Mokosh_TypeI_MkoA	-	1112	False	False	7.8e-24	96.9	0.3	False	False	KAG3105840.1
GCA_016864855.1-Pro_RCMP01000006.1_i000_000642	-	402	Mokosh_TypeI_MkoA	-	1112	False	False	2.8e-21	88.4	0.0	False	False	KAG3105867.1
GCA_016864855.1-Pro_RCMP01000008.1_i000_000853	-	744	Mokosh_TypeI_MkoA	-	1112	False	False	1.3e-15	69.7	0.0	False	False	KAG3105483.1
GCA_016864855.1-Pro_RCMP01000010.1_i000_000988	-	728	Mokosh_TypeI_MkoA	-	1112	False	False	5.9e-25	100.6	0.0	False	False	KAG3105038.1
GCA_016864855.1-Pro_RCMP01000011.1_i000_001140	-	313	Mokosh_TypeI_MkoA	-	1112	False	False	5.1e-11	54.5	1.1	False	False	KAG3105001.1
GCA_016864855.1-Pro_RCMP01000012.1_i000_001175	-	553	Mokosh_TypeI_MkoA	-	1112	False	False	1.1e-22	93.1	0.0	False	False	KAG3104785.1
GCA_016864855.1-Pro_RCMP01000014.1_i000_001300	-	810	Mokosh_TypeI_MkoA	-	1112	False	False	1.2e-11	56.6	0.0	False	False	KAG3104457.1
GCA_016864855.1-Pro_RCMP01000015.1_i000_001391	-	457	Mokosh_TypeI_MkoA	-	1112	False	False	9.999999999999999e-27	106.4	0.1	False	False	KAG3104367.1
GCA_016864855.1-Pro_RCMP01000016.1_i000_001463	-	810	Mokosh_TypeI_MkoA	-	1112	False	False	1.3e-22	92.8	0.0	False	False	KAG3104219.1
GCA_016864855.1-Pro_RCMP01000017.1_i000_001494	-	555	Mokosh_TypeI_MkoA	-	1112	False	False	9.4e-25	99.9	0.0	False	False	KAG3104012.1
GCA_016864855.1-Pro_RCMP01000018.1_i000_001597	-	906	Mokosh_TypeI_MkoA	-	1112	False	False	6.4e-12	57.4	0.0	False	False	KAG3103919.1
GCA_016864855.1-Pro_RCMP01000019.1_i000_001606	-	384	Mokosh_TypeI_MkoA	-	1112	False	False	7.3e-29	113.5	0.0	False	False	KAG3103842.1
GCA_016864855.1-Pro_RCMP01000022.1_i000_001835	-	1519	Mokosh_TypeI_MkoA	-	1112	False	False	1.2e-19	83.0	9.8	False	False	KAG3103421.1
GCA_016864855.1-Pro_RCMP01000024.1_i000_001923	-	463	Mokosh_TypeI_MkoA	-	1112	False	False	3e-17	75.1	0.0	False	False	KAG3103193.1
GCA_016864855.1-Pro_RCMP01000024.1_i000_001932	-	491	Mokosh_TypeI_MkoA	-	1112	False	False	4e-21	87.9	0.0	False	False	KAG3103166.1
GCA_016864855.1-Pro_RCMP01000024.1_i000_001940	-	348	Mokosh_TypeI_MkoA	-	1112	False	False	3.9e-20	84.6	0.0	False	False	KAG3103188.1
GCA_016864855.1-Pro_RCMP01000028.1_i000_002147	-	655	Mokosh_TypeI_MkoA	-	1112	False	False	2.2e-19	82.1	0.0	False	False	KAG3102739.1
GCA_016864855.1-Pro_RCMP01000029.1_i000_002208	-	432	Mokosh_TypeI_MkoA	-	1112	False	False	2.2e-23	95.4	0.0	False	False	KAG3102533.1
GCA_016864855.1-Pro_RCMP01000032.1_i000_002359	-	355	Mokosh_TypeI_MkoA	-	1112	False	False	2.3e-09	49.0	0.0	False	False	KAG3102134.1
GCA_016864855.1-Pro_RCMP01000032.1_i000_002376	-	743	Mokosh_TypeI_MkoA	-	1112	False	False	1.3e-29	116.0	0.0	False	False	KAG3102156.1
GCA_016864855.1-Pro_RCMP01000032.1_i000_002384	-	444	Mokosh_TypeI_MkoA	-	1112	False	False	6.100000000000001e-28	110.5	0.0	False	False	KAG3102174.1
GCA_016864855.1-Pro_RCMP01000035.1_i000_002533	-	432	Mokosh_TypeI_MkoA	-	1112	False	False	1.1e-19	83.2	0.0	False	False	KAG3101861.1
GCA_016864855.1-Pro_RCMP01000040.1_i000_002757	-	767	Mokosh_TypeI_MkoA	-	1112	False	False	1.6e-13	62.8	0.0	False	False	KAG3101318.1
GCA_016864855.1-Pro_RCMP01000041.1_i000_002779	-	377	Mokosh_TypeI_MkoA	-	1112	False	False	4.7e-17	74.4	0.0	False	False	KAG3101222.1
GCA_016864855.1-Pro_RCMP01000041.1_i000_002798	-	836	Mokosh_TypeI_MkoA	-	1112	False	False	4.5e-16	71.2	0.0	False	False	KAG3101204.1
GCA_016864855.1-Pro_RCMP01000042.1_i000_002804	-	380	Mokosh_TypeI_MkoA	-	1112	False	False	3e-21	88.3	0.0	False	False	KAG3101143.1
GCA_016864855.1-Pro_RCMP01000042.1_i000_002808	-	354	Mokosh_TypeI_MkoA	-	1112	False	False	2e-13	62.4	0.0	False	False	KAG3101138.1
GCA_016864855.1-Pro_RCMP01000042.1_i000_002811	-	733	Mokosh_TypeI_MkoA	-	1112	False	False	2.6999999999999997e-25	101.7	0.0	False	False	KAG3101135.1
GCA_016864855.1-Pro_RCMP01000043.1_i000_002863	-	575	Mokosh_TypeI_MkoA	-	1112	False	False	8.000000000000001e-23	93.5	0.0	True	False	KAG3100984.1
GCA_016864855.1-Pro_RCMP01000044.1_i000_002920	-	710	Mokosh_TypeI_MkoA	-	1112	False	False	4.3e-19	81.2	0.0	False	False	KAG3100896.1
GCA_016864855.1-Pro_RCMP01000045.1_i000_002959	-	522	Mokosh_TypeI_MkoA	-	1112	False	False	2.2e-16	72.2	0.0	False	False	KAG3100790.1
GCA_016864855.1-Pro_RCMP01000046.1_i000_003001	-	381	Mokosh_TypeI_MkoA	-	1112	False	False	8.8e-22	90.1	0.0	False	False	KAG3100725.1
GCA_016864855.1-Pro_RCMP01000050.1_i000_003191	-	637	Mokosh_TypeI_MkoA	-	1112	False	False	8.1e-11	53.8	0.0	False	False	KAG3100265.1
GCA_016864855.1-Pro_RCMP01000050.1_i000_003204	-	424	Mokosh_TypeI_MkoA	-	1112	False	False	1e-13	63.4	0.0	False	False	KAG3100264.1
GCA_016864855.1-Pro_RCMP01000050.1_i000_003225	-	359	Mokosh_TypeI_MkoA	-	1112	False	False	5.9e-22	90.6	0.0	False	False	KAG3100286.1
GCA_016864855.1-Pro_RCMP01000051.1_i000_003264	-	897	Mokosh_TypeI_MkoA	-	1112	False	False	0.00016	33.0	0.9	False	False	KAG3100176.1
GCA_016864855.1-Pro_RCMP01000058.1_i000_003518	-	392	Mokosh_TypeI_MkoA	-	1112	False	False	1.8e-08	46.0	0.0	False	False	KAG3099509.1
GCA_016864855.1-Pro_RCMP01000060.1_i000_003597	-	222	Mokosh_TypeI_MkoA	-	1112	False	False	4.3e-06	38.1	0.0	False	False	KAG3099351.1
GCA_016864855.1-Pro_RCMP01000061.1_i000_003629	-	953	Mokosh_TypeI_MkoA	-	1112	False	False	3.4e-05	35.1	0.0	False	False	KAG3099214.1
GCA_016864855.1-Pro_RCMP01000068.1_i000_003931	-	393	Mokosh_TypeI_MkoA	-	1112	False	False	1.2e-07	43.2	0.0	False	False	KAG3098699.1
GCA_016864855.1-Pro_RCMP01000070.1_i000_004015	-	674	Mokosh_TypeI_MkoA	-	1112	False	False	1.4e-12	59.7	0.0	False	False	KAG3098559.1
GCA_016864855.1-Pro_RCMP01000071.1_i000_004054	-	282	Mokosh_TypeI_MkoA	-	1112	False	False	5.2e-16	71.0	0.0	False	False	KAG3098414.1
GCA_016864855.1-Pro_RCMP01000077.1_i000_004252	-	366	Mokosh_TypeI_MkoA	-	1112	False	False	1.4e-19	82.8	0.0	False	False	KAG3097875.1
GCA_016864855.1-Pro_RCMP01000078.1_i000_004289	-	258	Mokosh_TypeI_MkoA	-	1112	False	False	3.7e-13	61.5	0.0	False	False	KAG3097833.1
GCA_016864855.1-Pro_RCMP01000079.1_i000_004330	-	823	Mokosh_TypeI_MkoA	-	1112	False	False	4.8e-13	61.2	0.0	False	False	KAG3097780.1
GCA_016864855.1-Pro_RCMP01000080.1_i000_004348	-	1303	Mokosh_TypeI_MkoA	-	1112	False	False	3.2e-20	84.9	0.0	False	False	KAG3097696.1
GCA_016864855.1-Pro_RCMP01000080.1_i000_004350	-	647	Mokosh_TypeI_MkoA	-	1112	False	False	2.9e-09	48.6	0.0	False	False	KAG3097700.1
GCA_016864855.1-Pro_RCMP01000082.1_i000_004438	-	617	Mokosh_TypeI_MkoA	-	1112	False	False	1.4e-16	72.9	0.0	False	False	KAG3097575.1
GCA_016864855.1-Pro_RCMP01000090.1_i000_004733	-	347	Mokosh_TypeI_MkoA	-	1112	False	False	2.3000000000000003e-22	92.0	0.0	False	False	KAG3096935.1
GCA_016864855.1-Pro_RCMP01000094.1_i000_004869	-	1508	Mokosh_TypeI_MkoA	-	1112	False	False	5.9e-07	41.0	0.3	False	False	KAG3096458.1
GCA_016864855.1-Pro_RCMP01000097.1_i000_004967	-	1025	Mokosh_TypeI_MkoA	-	1112	False	False	1.2e-16	73.1	0.0	False	False	KAG3096208.1
GCA_016864855.1-Pro_RCMP01000097.1_i000_004969	-	909	Mokosh_TypeI_MkoA	-	1112	False	False	4.8e-16	71.1	0.0	False	False	KAG3096204.1
GCA_016864855.1-Pro_RCMP01000098.1_i000_005034	-	897	Mokosh_TypeI_MkoA	-	1112	False	False	5.3e-23	94.1	0.0	False	False	KAG3096112.1
GCA_016864855.1-Pro_RCMP01000102.1_i000_005184	-	458	Mokosh_TypeI_MkoA	-	1112	False	False	3.1e-22	91.6	0.0	False	False	KAG3095816.1
GCA_016864855.1-Pro_RCMP01000107.1_i000_005342	-	1606	Mokosh_TypeI_MkoA	-	1112	False	False	1.3e-75	268.3	15.9	False	False	KAG3095382.1
GCA_016864855.1-Pro_RCMP01000109.1_i000_005439	-	942	Mokosh_TypeI_MkoA	-	1112	False	False	5.7e-35	133.8	0.0	False	False	KAG3095227.1
GCA_016864855.1-Pro_RCMP01000115.1_i000_005598	-	466	Mokosh_TypeI_MkoA	-	1112	False	False	9.3e-21	86.7	0.0	False	False	KAG3094854.1
GCA_016864855.1-Pro_RCMP01000126.1_i000_005962	-	471	Mokosh_TypeI_MkoA	-	1112	False	False	4.9e-19	81.0	0.0	False	False	KAG3093851.1
GCA_016864855.1-Pro_RCMP01000126.1_i000_005973	-	434	Mokosh_TypeI_MkoA	-	1112	False	False	9.3e-12	56.9	0.0	False	False	KAG3093882.1
GCA_016864855.1-Pro_RCMP01000129.1_i000_006071	-	588	Mokosh_TypeI_MkoA	-	1112	False	False	3.6e-06	38.4	0.4	False	False	KAG3093654.1
GCA_016864855.1-Pro_RCMP01000132.1_i000_006158	-	463	Mokosh_TypeI_MkoA	-	1112	False	False	5.9e-22	90.7	0.0	False	False	KAG3093460.1
GCA_016864855.1-Pro_RCMP01000133.1_i000_006180	-	987	Mokosh_TypeI_MkoA	-	1112	False	False	6.2e-17	74.0	0.0	False	False	KAG3093415.1
GCA_016864855.1-Pro_RCMP01000133.1_i000_006199	-	243	Mokosh_TypeI_MkoA	-	1112	False	False	2.7e-08	45.4	0.0	False	False	KAG3093405.1
GCA_016864855.1-Pro_RCMP01000135.1_i000_006242	-	415	Mokosh_TypeI_MkoA	-	1112	False	False	7.299999999999999e-24	97.0	0.0	False	False	KAG3093215.1
GCA_016864855.1-Pro_RCMP01000138.1_i000_006328	-	2506	Mokosh_TypeI_MkoA	-	1112	False	False	3e-68	243.9	1.1	False	False	KAG3093009.1
GCA_016864855.1-Pro_RCMP01000141.1_i000_006449	-	544	Mokosh_TypeI_MkoA	-	1112	False	False	1.4000000000000002e-22	92.8	0.0	False	False	KAG3092692.1
GCA_016864855.1-Pro_RCMP01000143.1_i000_006521	-	604	Mokosh_TypeI_MkoA	-	1112	False	False	6.7e-11	54.1	0.0	False	False	KAG3092529.1
GCA_016864855.1-Pro_RCMP01000145.1_i000_006554	-	595	Mokosh_TypeI_MkoA	-	1112	False	False	5.5e-21	87.4	0.0	False	False	KAG3092370.1
GCA_016864855.1-Pro_RCMP01000147.1_i000_006624	-	597	Mokosh_TypeI_MkoA	-	1112	False	False	1e-06	40.2	0.1	False	False	KAG3092284.1
GCA_016864855.1-Pro_RCMP01000148.1_i000_006635	-	1443	Mokosh_TypeI_MkoA	-	1112	False	False	3.5e-19	81.5	0.0	False	False	KAG3092236.1
GCA_016864855.1-Pro_RCMP01000151.1_i000_006708	-	458	Mokosh_TypeI_MkoA	-	1112	False	False	4.9e-12	57.8	0.0	False	False	KAG3092037.1
GCA_016864855.1-Pro_RCMP01000154.1_i000_006801	-	876	Mokosh_TypeI_MkoA	-	1112	False	False	1.3e-12	59.8	0.0	False	False	KAG3091831.1
GCA_016864855.1-Pro_RCMP01000154.1_i000_006813	-	899	Mokosh_TypeI_MkoA	-	1112	False	False	3.9e-17	74.7	0.0	False	False	KAG3091862.1
GCA_016864855.1-Pro_RCMP01000159.1_i000_006961	-	1471	Mokosh_TypeI_MkoA	-	1112	False	False	3.6e-47	174.1	0.0	False	False	KAG3091487.1
GCA_016864855.1-Pro_RCMP01000159.1_i000_006968	-	601	Mokosh_TypeI_MkoA	-	1112	False	False	0.00067	30.9	0.2	False	False	KAG3091471.1
GCA_016864855.1-Pro_RCMP01000161.1_i000_006999	-	326	Mokosh_TypeI_MkoA	-	1112	False	False	2.1e-20	85.5	0.0	False	False	KAG3091358.1
GCA_016864855.1-Pro_RCMP01000161.1_i000_007011	-	542	Mokosh_TypeI_MkoA	-	1112	False	False	6.9e-16	70.6	0.0	False	False	KAG3091336.1
GCA_016864855.1-Pro_RCMP01000161.1_i000_007022	-	282	Mokosh_TypeI_MkoA	-	1112	False	False	2.4e-14	65.4	0.0	False	False	KAG3091355.1
GCA_016864855.1-Pro_RCMP01000161.1_i000_007024	-	265	Mokosh_TypeI_MkoA	-	1112	False	False	2.6e-12	58.7	0.0	False	False	KAG3091366.1
GCA_016864855.1-Pro_RCMP01000161.1_i000_007027	-	321	Mokosh_TypeI_MkoA	-	1112	False	False	3.1e-16	71.7	0.0	False	False	KAG3091361.1
GCA_016864855.1-Pro_RCMP01000162.1_i000_007052	-	589	Mokosh_TypeI_MkoA	-	1112	False	False	2.7e-15	68.6	0.0	False	False	KAG3091307.1
GCA_016864855.1-Pro_RCMP01000169.1_i000_007236	-	1025	Mokosh_TypeI_MkoA	-	1112	False	False	3.8e-09	48.2	0.0	False	False	KAG3090876.1
GCA_016864855.1-Pro_RCMP01000170.1_i000_007277	-	853	Mokosh_TypeI_MkoA	-	1112	False	False	1.4e-12	59.6	0.0	False	False	KAG3090820.1
GCA_016864855.1-Pro_RCMP01000171.1_i000_007288	-	505	Mokosh_TypeI_MkoA	-	1112	False	False	4.2e-28	111.0	0.0	False	False	KAG3090737.1
GCA_016864855.1-Pro_RCMP01000171.1_i000_007300	-	319	Mokosh_TypeI_MkoA	-	1112	False	False	1.3e-19	82.9	0.0	False	False	KAG3090717.1
GCA_016864855.1-Pro_RCMP01000171.1_i000_007308	-	601	Mokosh_TypeI_MkoA	-	1112	False	False	5.8e-15	67.5	0.0	False	False	KAG3090728.1
GCA_016864855.1-Pro_RCMP01000171.1_i000_007309	-	206	Mokosh_TypeI_MkoA	-	1112	False	False	5.2e-13	61.0	0.0	False	False	KAG3090727.1
GCA_016864855.1-Pro_RCMP01000172.1_i000_007318	-	720	Mokosh_TypeI_MkoA	-	1112	False	False	2e-13	62.4	0.0	False	False	KAG3090685.1
GCA_016864855.1-Pro_RCMP01000176.1_i000_007445	-	1170	Mokosh_TypeI_MkoA	-	1112	False	False	9.9e-20	83.3	0.0	False	False	KAG3090421.1
GCA_016864855.1-Pro_RCMP01000177.1_i000_007492	-	623	Mokosh_TypeI_MkoA	-	1112	False	False	3.3e-08	45.1	0.0	False	False	KAG3090344.1
GCA_016864855.1-Pro_RCMP01000177.1_i000_007495	-	829	Mokosh_TypeI_MkoA	-	1112	False	False	1.5e-18	79.4	0.0	False	False	KAG3090377.1
GCA_016864855.1-Pro_RCMP01000181.1_i000_007582	-	695	Mokosh_TypeI_MkoA	-	1112	False	False	5.3e-16	70.9	0.1	False	False	KAG3090057.1
GCA_016864855.1-Pro_RCMP01000182.1_i000_007627	-	403	Mokosh_TypeI_MkoA	-	1112	False	False	2.6e-10	52.1	0.0	False	False	KAG3090006.1
GCA_016864855.1-Pro_RCMP01000186.1_i000_007726	-	764	Mokosh_TypeI_MkoA	-	1112	False	False	6.8e-05	34.2	0.0	False	False	KAG3089774.1
GCA_016864855.1-Pro_RCMP01000186.1_i000_007730	-	1103	Mokosh_TypeI_MkoA	-	1112	False	False	2e-10	52.5	0.0	False	False	KAG3089770.1
GCA_016864855.1-Pro_RCMP01000187.1_i000_007743	-	657	Mokosh_TypeI_MkoA	-	1112	False	False	3e-18	78.4	0.0	False	False	KAG3089742.1
GCA_016864855.1-Pro_RCMP01000190.1_i000_007805	-	910	Mokosh_TypeI_MkoA	-	1112	False	False	4.6e-13	61.2	0.0	False	False	KAG3089591.1
GCA_016864855.1-Pro_RCMP01000193.1_i000_007874	-	762	Mokosh_TypeI_MkoA	-	1112	False	False	3.1e-21	88.3	0.0	False	False	KAG3089410.1
GCA_016864855.1-Pro_RCMP01000198.1_i000_008004	-	713	Mokosh_TypeI_MkoA	-	1112	False	False	1.2e-21	89.6	0.0	False	False	KAG3089192.1
GCA_016864855.1-Pro_RCMP01000202.1_i000_008118	-	590	Mokosh_TypeI_MkoA	-	1112	False	False	3.7e-12	58.2	0.2	False	False	KAG3088914.1
GCA_016864855.1-Pro_RCMP01000204.1_i000_008183	-	670	Mokosh_TypeI_MkoA	-	1112	False	False	7.1e-18	77.1	0.0	False	False	KAG3088809.1
GCA_016864855.1-Pro_RCMP01000207.1_i000_008262	-	900	Mokosh_TypeI_MkoA	-	1112	False	False	1e-18	79.9	0.0	False	False	KAG3088640.1
GCA_016864855.1-Pro_RCMP01000212.1_i000_008376	-	412	Mokosh_TypeI_MkoA	-	1112	False	False	1.1e-21	89.8	0.0	False	False	KAG3088388.1
GCA_016864855.1-Pro_RCMP01000225.1_i000_008720	-	320	Mokosh_TypeI_MkoA	-	1112	False	False	1.4e-14	66.3	0.0	False	False	KAG3087676.1
GCA_016864855.1-Pro_RCMP01000226.1_i000_008755	-	1869	Mokosh_TypeI_MkoA	-	1112	False	False	2.1000000000000002e-73	261.0	0.5	False	False	KAG3087604.1
GCA_016864855.1-Pro_RCMP01000226.1_i000_008756	-	382	Mokosh_TypeI_MkoA	-	1112	False	False	8.8e-32	123.2	0.0	False	False	KAG3087603.1
GCA_016864855.1-Pro_RCMP01000234.1_i000_008960	-	450	Mokosh_TypeI_MkoA	-	1112	False	False	7e-17	73.9	0.1	False	False	KAG3087123.1
GCA_016864855.1-Pro_RCMP01000234.1_i000_008961	-	482	Mokosh_TypeI_MkoA	-	1112	False	False	2.9e-17	75.1	0.0	False	False	KAG3087097.1
GCA_016864855.1-Pro_RCMP01000234.1_i000_008962	-	728	Mokosh_TypeI_MkoA	-	1112	False	False	2.5e-20	85.3	0.0	False	False	KAG3087098.1
GCA_016864855.1-Pro_RCMP01000234.1_i000_008963	-	816	Mokosh_TypeI_MkoA	-	1112	False	False	7.200000000000001e-22	90.4	0.0	False	False	KAG3087095.1
GCA_016864855.1-Pro_RCMP01000234.1_i000_008964	-	776	Mokosh_TypeI_MkoA	-	1112	False	False	1.4e-20	86.1	0.0	False	False	KAG3087096.1
GCA_016864855.1-Pro_RCMP01000238.1_i000_009051	-	783	Mokosh_TypeI_MkoA	-	1112	False	False	1.7e-16	72.6	1.7	False	False	KAG3086853.1
GCA_016864855.1-Pro_RCMP01000240.1_i000_009115	-	457	Mokosh_TypeI_MkoA	-	1112	False	False	5.7e-19	80.8	0.0	False	False	KAG3086783.1
GCA_016864855.1-Pro_RCMP01000242.1_i000_009166	-	760	Mokosh_TypeI_MkoA	-	1112	False	False	2.2e-14	65.6	0.0	False	False	KAG3086685.1
GCA_016864855.1-Pro_RCMP01000242.1_i000_009172	-	632	Mokosh_TypeI_MkoA	-	1112	False	False	8e-11	53.8	0.0	False	False	KAG3086696.1
GCA_016864855.1-Pro_RCMP01000251.1_i000_009371	-	395	Mokosh_TypeI_MkoA	-	1112	False	False	3.3e-18	78.2	0.0	False	False	KAG3086071.1
GCA_016864855.1-Pro_RCMP01000252.1_i000_009398	-	975	Mokosh_TypeI_MkoA	-	1112	False	False	2.3e-13	62.2	0.0	False	False	KAG3086022.1
GCA_016864855.1-Pro_RCMP01000256.1_i000_009501	-	1055	Mokosh_TypeI_MkoA	-	1112	False	False	6.5e-79	279.3	0.0	False	False	KAG3085780.1
GCA_016864855.1-Pro_RCMP01000257.1_i000_009520	-	839	Mokosh_TypeI_MkoA	-	1112	False	False	6.2e-19	80.7	2.7	False	False	KAG3085729.1
GCA_016864855.1-Pro_RCMP01000259.1_i000_009568	-	1011	Mokosh_TypeI_MkoA	-	1112	False	False	1.0000000000000001e-23	96.5	0.0	False	False	KAG3085622.1
GCA_016864855.1-Pro_RCMP01000262.1_i000_009629	-	562	Mokosh_TypeI_MkoA	-	1112	False	False	2.1999999999999997e-25	102.0	0.1	False	False	KAG3085494.1
GCA_016864855.1-Pro_RCMP01000273.1_i000_009904	-	738	Mokosh_TypeI_MkoA	-	1112	False	False	1.6e-08	46.2	0.0	False	False	KAG3084934.1
GCA_016864855.1-Pro_RCMP01000274.1_i000_009917	-	427	Mokosh_TypeI_MkoA	-	1112	False	False	3.4e-05	35.1	0.0	False	False	KAG3084890.1
GCA_016864855.1-Pro_RCMP01000277.1_i000_009988	-	309	Mokosh_TypeI_MkoA	-	1112	False	False	7.1e-13	60.6	0.1	False	False	KAG3084741.1
GCA_016864855.1-Pro_RCMP01000279.1_i000_010037	-	343	Mokosh_TypeI_MkoA	-	1112	False	False	8.3e-14	63.7	0.0	False	False	KAG3084633.1
GCA_016864855.1-Pro_RCMP01000280.1_i000_010054	-	111	Mokosh_TypeI_MkoA	-	1112	False	False	2.9e-06	38.7	0.0	False	False	KAG3084610.1
GCA_016864855.1-Pro_RCMP01000280.1_i000_010067	-	943	Mokosh_TypeI_MkoA	-	1112	False	False	4.3e-19	81.2	0.0	False	False	KAG3084594.1
GCA_016864855.1-Pro_RCMP01000280.1_i000_010070	-	421	Mokosh_TypeI_MkoA	-	1112	False	False	4.5e-08	44.7	0.0	False	False	KAG3084615.1
GCA_016864855.1-Pro_RCMP01000281.1_i000_010083	-	225	Mokosh_TypeI_MkoA	-	1112	False	False	7.1e-13	60.6	0.0	False	False	KAG3084520.1
GCA_016864855.1-Pro_RCMP01000284.1_i000_010148	-	735	Mokosh_TypeI_MkoA	-	1112	False	False	2.7e-09	48.7	0.0	False	False	KAG3084419.1
GCA_016864855.1-Pro_RCMP01000286.1_i000_010183	-	1047	Mokosh_TypeI_MkoA	-	1112	False	False	4.8e-26	104.2	0.7	False	False	KAG3084299.1
GCA_016864855.1-Pro_RCMP01000288.1_i000_010234	-	256	Mokosh_TypeI_MkoA	-	1112	False	False	1.2e-15	69.8	0.0	False	False	KAG3084244.1
GCA_016864855.1-Pro_RCMP01000289.1_i000_010251	-	109	Mokosh_TypeI_MkoA	-	1112	False	False	0.0002	32.6	0.1	False	False	KAG3084153.1
GCA_016864855.1-Pro_RCMP01000291.1_i000_010294	-	712	Mokosh_TypeI_MkoA	-	1112	False	False	1.8e-10	52.7	8.1	False	False	KAG3084006.1
GCA_016864855.1-Pro_RCMP01000292.1_i000_010318	-	436	Mokosh_TypeI_MkoA	-	1112	False	False	7.000000000000001e-24	97.0	0.0	False	False	KAG3083988.1
GCA_016864855.1-Pro_RCMP01000296.1_i000_010384	-	532	Mokosh_TypeI_MkoA	-	1112	False	False	1.1e-29	116.2	0.0	False	False	KAG3083812.1
GCA_016864855.1-Pro_RCMP01000300.1_i000_010487	-	283	Mokosh_TypeI_MkoA	-	1112	False	False	2.4e-08	45.6	0.0	False	False	KAG3083566.1
GCA_016864855.1-Pro_RCMP01000300.1_i000_010491	-	1097	Mokosh_TypeI_MkoA	-	1112	False	False	2e-19	82.3	0.3	False	False	KAG3083585.1
GCA_016864855.1-Pro_RCMP01000303.1_i000_010559	-	503	Mokosh_TypeI_MkoA	-	1112	False	False	3.8e-20	84.7	0.0	False	False	KAG3083383.1
GCA_016864855.1-Pro_RCMP01000306.1_i000_010617	-	581	Mokosh_TypeI_MkoA	-	1112	False	False	8.2e-20	83.6	0.0	False	False	KAG3083260.1
GCA_016864855.1-Pro_RCMP01000309.1_i000_010678	-	848	Mokosh_TypeI_MkoA	-	1112	False	False	2.7e-11	55.4	0.0	False	False	KAG3083072.1
GCA_016864855.1-Pro_RCMP01000315.1_i000_010783	-	464	Mokosh_TypeI_MkoA	-	1112	False	False	1.9999999999999998e-25	102.1	0.0	False	False	KAG3082791.1
GCA_016864855.1-Pro_RCMP01000322.1_i000_010929	-	479	Mokosh_TypeI_MkoA	-	1112	False	False	7.8e-21	86.9	0.0	False	False	KAG3082414.1
GCA_016864855.1-Pro_RCMP01000322.1_i000_010930	-	222	Mokosh_TypeI_MkoA	-	1112	False	False	9.4e-11	53.6	0.0	False	False	KAG3082431.1
GCA_016864855.1-Pro_RCMP01000322.1_i000_010934	-	411	Mokosh_TypeI_MkoA	-	1112	False	False	9.9e-09	46.9	0.0	False	False	KAG3082427.1
GCA_016864855.1-Pro_RCMP01000322.1_i000_010935	-	561	Mokosh_TypeI_MkoA	-	1112	False	False	2.4e-19	82.0	0.0	False	False	KAG3082426.1
GCA_016864855.1-Pro_RCMP01000322.1_i000_010937	-	1126	Mokosh_TypeI_MkoA	-	1112	False	False	5.6e-64	229.8	0.0	False	False	KAG3082423.1
GCA_016864855.1-Pro_RCMP01000322.1_i000_010938	-	484	Mokosh_TypeI_MkoA	-	1112	False	False	2.4e-16	72.1	0.0	False	False	KAG3082422.1
GCA_016864855.1-Pro_RCMP01000322.1_i000_010939	-	657	Mokosh_TypeI_MkoA	-	1112	False	False	1.4e-14	66.2	0.0	False	False	KAG3082420.1
GCA_016864855.1-Pro_RCMP01000322.1_i000_010940	-	487	Mokosh_TypeI_MkoA	-	1112	False	False	3.2e-15	68.4	0.0	False	False	KAG3082408.1
GCA_016864855.1-Pro_RCMP01000322.1_i000_010941	-	334	Mokosh_TypeI_MkoA	-	1112	False	False	2.7e-18	78.6	0.0	False	False	KAG3082409.1
GCA_016864855.1-Pro_RCMP01000323.1_i000_010950	-	1103	Mokosh_TypeI_MkoA	-	1112	False	False	8.6e-12	57.0	0.0	False	False	KAG3082341.1
GCA_016864855.1-Pro_RCMP01000328.1_i000_011065	-	623	Mokosh_TypeI_MkoA	-	1112	False	False	1.6e-13	62.7	0.0	False	False	KAG3082063.1
GCA_016864855.1-Pro_RCMP01000332.1_i000_011148	-	829	Mokosh_TypeI_MkoA	-	1112	False	False	1e-16	73.3	0.0	False	False	KAG3081897.1
GCA_016864855.1-Pro_RCMP01000333.1_i000_011170	-	334	Mokosh_TypeI_MkoA	-	1112	False	False	6.7e-12	57.4	0.0	False	False	KAG3081819.1
GCA_016864855.1-Pro_RCMP01000334.1_i000_011181	-	945	Mokosh_TypeI_MkoA	-	1112	False	False	8.9e-19	80.1	0.0	False	False	KAG3081751.1
GCA_016864855.1-Pro_RCMP01000334.1_i000_011182	-	3917	Mokosh_TypeI_MkoA	-	1112	False	False	1.9999999999999998e-42	158.5	1.5	False	False	KAG3081750.1
GCA_016864855.1-Pro_RCMP01000340.1_i000_011298	-	481	Mokosh_TypeI_MkoA	-	1112	False	False	2.8e-09	48.7	0.0	False	False	KAG3081516.1
GCA_016864855.1-Pro_RCMP01000340.1_i000_011299	-	529	Mokosh_TypeI_MkoA	-	1112	False	False	1.3e-18	79.5	0.0	False	False	KAG3081517.1
GCA_016864855.1-Pro_RCMP01000340.1_i000_011304	-	571	Mokosh_TypeI_MkoA	-	1112	False	False	3.9000000000000004e-22	91.3	0.1	False	False	KAG3081503.1
GCA_016864855.1-Pro_RCMP01000340.1_i000_011308	-	985	Mokosh_TypeI_MkoA	-	1112	False	False	2.2999999999999998e-92	323.8	2.5	False	False	KAG3081508.1
GCA_016864855.1-Pro_RCMP01000344.1_i000_011391	-	330	Mokosh_TypeI_MkoA	-	1112	False	False	4.7e-15	67.8	0.0	False	False	KAG3081308.1
GCA_016864855.1-Pro_RCMP01000346.1_i000_011408	-	399	Mokosh_TypeI_MkoA	-	1112	False	False	4.6e-19	81.1	0.0	False	False	KAG3081214.1
GCA_016864855.1-Pro_RCMP01000347.1_i000_011444	-	673	Mokosh_TypeI_MkoA	-	1112	False	False	1.4e-11	56.3	0.0	False	False	KAG3081131.1
GCA_016864855.1-Pro_RCMP01000356.1_i000_011603	-	381	Mokosh_TypeI_MkoA	-	1112	False	False	1.2e-17	76.4	0.0	False	False	KAG3080748.1
GCA_016864855.1-Pro_RCMP01000360.1_i000_011682	-	1092	Mokosh_TypeI_MkoA	-	1112	False	False	9.499999999999999e-55	199.2	0.2	False	False	KAG3080607.1
GCA_016864855.1-Pro_RCMP01000366.1_i000_011806	-	459	Mokosh_TypeI_MkoA	-	1112	False	False	9.4e-32	123.1	0.2	False	False	KAG3080339.1
GCA_016864855.1-Pro_RCMP01000368.1_i000_011840	-	334	Mokosh_TypeI_MkoA	-	1112	False	False	1.5999999999999998e-25	102.5	0.0	False	False	KAG3080278.1
GCA_016864855.1-Pro_RCMP01000396.1_i000_012331	-	515	Mokosh_TypeI_MkoA	-	1112	False	False	0.00079	30.6	0.0	False	False	KAG3079141.1
GCA_016864855.1-Pro_RCMP01000396.1_i000_012334	-	1018	Mokosh_TypeI_MkoA	-	1112	False	False	9.1e-18	76.8	0.0	False	False	KAG3079146.1
GCA_016864855.1-Pro_RCMP01000402.1_i000_012449	-	422	Mokosh_TypeI_MkoA	-	1112	False	False	2.5e-18	78.6	0.0	False	False	KAG3078883.1
GCA_016864855.1-Pro_RCMP01000402.1_i000_012455	-	559	Mokosh_TypeI_MkoA	-	1112	False	False	3.6e-11	55.0	0.0	False	False	KAG3078885.1
GCA_016864855.1-Pro_RCMP01000408.1_i000_012546	-	2022	Mokosh_TypeI_MkoA	-	1112	False	False	2.6e-05	35.5	1.3	False	False	KAG3078700.1
GCA_016864855.1-Pro_RCMP01000408.1_i000_012549	-	958	Mokosh_TypeI_MkoA	-	1112	False	False	1.2e-26	106.1	0.0	False	False	KAG3078696.1
GCA_016864855.1-Pro_RCMP01000410.1_i000_012573	-	773	Mokosh_TypeI_MkoA	-	1112	False	False	8.7e-25	100.0	0.0	False	False	KAG3078597.1
GCA_016864855.1-Pro_RCMP01000414.1_i000_012636	-	1069	Mokosh_TypeI_MkoA	-	1112	False	False	3.4e-25	101.4	0.0	False	False	KAG3078499.1
GCA_016864855.1-Pro_RCMP01000426.1_i000_012845	-	649	Mokosh_TypeI_MkoA	-	1112	False	False	2.1e-12	59.0	0.0	False	False	KAG3078072.1
GCA_016864855.1-Pro_RCMP01000432.1_i000_012933	-	570	Mokosh_TypeI_MkoA	-	1112	False	False	1.8000000000000001e-22	92.3	0.0	False	False	KAG3077873.1
GCA_016864855.1-Pro_RCMP01000434.1_i000_012968	-	440	Mokosh_TypeI_MkoA	-	1112	False	False	4.7e-23	94.3	0.0	False	False	KAG3077780.1
GCA_016864855.1-Pro_RCMP01000435.1_i000_012989	-	487	Mokosh_TypeI_MkoA	-	1112	False	False	1.7e-12	59.4	0.0	False	False	KAG3077761.1
GCA_016864855.1-Pro_RCMP01000453.1_i000_013261	-	805	Mokosh_TypeI_MkoA	-	1112	False	False	4.9e-15	67.7	0.0	False	False	KAG3077179.1
GCA_016864855.1-Pro_RCMP01000459.1_i000_013345	-	451	Mokosh_TypeI_MkoA	-	1112	False	False	4.7e-19	81.1	0.0	False	False	KAG3076945.1
GCA_016864855.1-Pro_RCMP01000475.1_i000_013585	-	942	Mokosh_TypeI_MkoA	-	1112	False	False	6e-16	70.8	0.0	False	False	KAG3076331.1
GCA_016864855.1-Pro_RCMP01000478.1_i000_013638	-	511	Mokosh_TypeI_MkoA	-	1112	False	False	4.5e-17	74.5	0.0	False	False	KAG3076220.1
GCA_016864855.1-Pro_RCMP01000478.1_i000_013639	-	490	Mokosh_TypeI_MkoA	-	1112	False	False	1e-06	40.2	0.0	False	False	KAG3076221.1
GCA_016864855.1-Pro_RCMP01000483.1_i000_013722	-	402	Mokosh_TypeI_MkoA	-	1112	False	False	7.1e-21	87.1	0.0	False	False	KAG3076036.1
GCA_016864855.1-Pro_RCMP01000485.1_i000_013759	-	617	Mokosh_TypeI_MkoA	-	1112	False	False	9.6e-11	53.5	0.0	False	False	KAG3075991.1
GCA_016864855.1-Pro_RCMP01000487.1_i000_013796	-	419	Mokosh_TypeI_MkoA	-	1112	False	False	1.7e-11	56.0	0.0	False	False	KAG3075904.1
GCA_016864855.1-Pro_RCMP01000493.1_i000_013909	-	592	Mokosh_TypeI_MkoA	-	1112	False	False	1.6000000000000001e-27	109.1	0.2	False	False	KAG3075687.1
GCA_016864855.1-Pro_RCMP01000503.1_i000_014072	-	699	Mokosh_TypeI_MkoA	-	1112	False	False	6.4e-26	103.8	0.0	False	False	KAG3075286.1
GCA_016864855.1-Pro_RCMP01000505.1_i000_014092	-	700	Mokosh_TypeI_MkoA	-	1112	False	False	1.4000000000000002e-22	92.7	0.0	False	False	KAG3075210.1
GCA_016864855.1-Pro_RCMP01000508.1_i000_014141	-	675	Mokosh_TypeI_MkoA	-	1112	False	False	3.3e-20	84.9	0.0	False	False	KAG3075084.1
GCA_016864855.1-Pro_RCMP01000509.1_i000_014162	-	906	Mokosh_TypeI_MkoA	-	1112	False	False	2.9e-19	81.7	0.0	False	False	KAG3075014.1
GCA_016864855.1-Pro_RCMP01000514.1_i000_014252	-	566	Mokosh_TypeI_MkoA	-	1112	False	False	1.7e-20	85.8	0.0	False	False	KAG3074820.1
GCA_016864855.1-Pro_RCMP01000516.1_i000_014279	-	1077	Mokosh_TypeI_MkoA	-	1112	False	False	2.1e-05	35.9	0.0	False	False	KAG3074711.1
GCA_016864855.1-Pro_RCMP01000518.1_i000_014298	-	1574	Mokosh_TypeI_MkoA	-	1112	False	False	3.5e-42	157.6	4.3	False	False	KAG3074674.1
GCA_016864855.1-Pro_RCMP01000519.1_i000_014308	-	248	Mokosh_TypeI_MkoA	-	1112	False	False	1.9e-16	72.4	0.0	False	False	KAG3074619.1
GCA_016864855.1-Pro_RCMP01000520.1_i000_014337	-	413	Mokosh_TypeI_MkoA	-	1112	False	False	3e-23	94.9	0.1	False	False	KAG3074586.1
GCA_016864855.1-Pro_RCMP01000535.1_i000_014522	-	375	Mokosh_TypeI_MkoA	-	1112	False	False	6.4e-07	40.9	0.0	False	False	KAG3074089.1
GCA_016864855.1-Pro_RCMP01000542.1_i000_014635	-	456	Mokosh_TypeI_MkoA	-	1112	False	False	5.8999999999999995e-24	97.3	0.0	False	False	KAG3073835.1
GCA_016864855.1-Pro_RCMP01000552.1_i000_014771	-	519	Mokosh_TypeI_MkoA	-	1112	False	False	1.3e-22	92.8	0.0	False	False	KAG3073479.1
GCA_016864855.1-Pro_RCMP01000560.1_i000_014874	-	385	Mokosh_TypeI_MkoA	-	1112	False	False	2.6e-25	101.8	0.0	False	False	KAG3073236.1
GCA_016864855.1-Pro_RCMP01000572.1_i000_015033	-	312	Mokosh_TypeI_MkoA	-	1112	False	False	1.2e-16	73.1	0.0	False	False	KAG3072881.1
GCA_016864855.1-Pro_RCMP01000581.1_i000_015162	-	1354	Mokosh_TypeI_MkoA	-	1112	False	False	1.2e-23	96.2	0.0	False	False	KAG3072625.1
GCA_016864855.1-Pro_RCMP01000593.1_i000_015314	-	795	Mokosh_TypeI_MkoA	-	1112	False	False	2.3e-18	78.8	0.0	False	False	KAG3072191.1
GCA_016864855.1-Pro_RCMP01000597.1_i000_015379	-	541	Mokosh_TypeI_MkoA	-	1112	False	False	6.8e-16	70.6	0.0	False	False	KAG3072089.1
GCA_016864855.1-Pro_RCMP01000604.1_i000_015458	-	672	Mokosh_TypeI_MkoA	-	1112	False	False	7.2e-11	54.0	0.0	False	False	KAG3071877.1
GCA_016864855.1-Pro_RCMP01000615.1_i000_015576	-	700	Mokosh_TypeI_MkoA	-	1112	False	False	1.2e-21	89.6	0.0	False	False	KAG3071603.1
GCA_016864855.1-Pro_RCMP01000615.1_i000_015584	-	525	Mokosh_TypeI_MkoA	-	1112	False	False	2.1e-24	98.8	0.1	False	False	KAG3071609.1
GCA_016864855.1-Pro_RCMP01000661.1_i000_016165	-	1340	Mokosh_TypeI_MkoA	-	1112	False	False	1.0999999999999999e-25	103.0	0.0	False	False	KAG3070345.1
GCA_016864855.1-Pro_RCMP01000680.1_i000_016359	-	299	Mokosh_TypeI_MkoA	-	1112	False	False	1.7e-24	99.1	0.0	False	False	KAG3069929.1
GCA_016864855.1-Pro_RCMP01000697.1_i000_016521	-	1042	Mokosh_TypeI_MkoA	-	1112	False	False	0.00018	32.7	0.2	False	False	KAG3069550.1
GCA_016864855.1-Pro_RCMP01000711.1_i000_016670	-	1425	Mokosh_TypeI_MkoA	-	1112	False	False	3.3e-24	98.1	0.0	False	False	KAG3069093.1
GCA_016864855.1-Pro_RCMP01000712.1_i000_016678	-	553	Mokosh_TypeI_MkoA	-	1112	False	False	4.6e-17	74.4	0.0	False	False	KAG3069077.1
GCA_016864855.1-Pro_RCMP01000715.1_i000_016715	-	664	Mokosh_TypeI_MkoA	-	1112	False	False	5.2e-23	94.2	0.0	False	False	KAG3068965.1
GCA_016864855.1-Pro_RCMP01000715.1_i000_016717	-	651	Mokosh_TypeI_MkoA	-	1112	False	False	2.6e-17	75.3	0.0	False	False	KAG3068975.1
GCA_016864855.1-Pro_RCMP01000723.1_i000_016796	-	277	Mokosh_TypeI_MkoA	-	1112	False	False	8.8e-12	57.0	0.0	False	False	KAG3068754.1
GCA_016864855.1-Pro_RCMP01000723.1_i000_016799	-	514	Mokosh_TypeI_MkoA	-	1112	False	False	5.6e-15	67.6	0.0	False	False	KAG3068747.1
GCA_016864855.1-Pro_RCMP01000730.1_i000_016860	-	562	Mokosh_TypeI_MkoA	-	1112	False	False	5.2e-13	61.0	0.0	False	False	KAG3068597.1
GCA_016864855.1-Pro_RCMP01000745.1_i000_017003	-	522	Mokosh_TypeI_MkoA	-	1112	False	False	6.3e-16	70.7	0.1	False	False	KAG3068256.1
GCA_016864855.1-Pro_RCMP01000770.1_i000_017246	-	282	Mokosh_TypeI_MkoA	-	1112	False	False	2.7e-12	58.7	0.1	False	False	KAG3067698.1
GCA_016864855.1-Pro_RCMP01000791.1_i000_017437	-	633	Mokosh_TypeI_MkoA	-	1112	False	False	7e-19	80.5	0.0	False	False	KAG3067184.1
GCA_016864855.1-Pro_RCMP01000822.1_i000_017716	-	369	Mokosh_TypeI_MkoA	-	1112	False	False	2.1999999999999997e-25	102.0	0.0	False	False	KAG3066585.1
GCA_016864855.1-Pro_RCMP01000828.1_i000_017780	-	681	Mokosh_TypeI_MkoA	-	1112	False	False	2.4e-18	78.7	0.0	False	False	KAG3066451.1
GCA_016864855.1-Pro_RCMP01000833.1_i000_017813	-	496	Mokosh_TypeI_MkoA	-	1112	False	False	5.3e-10	51.1	0.5	False	False	KAG3066382.1
GCA_016864855.1-Pro_RCMP01000838.1_i000_017847	-	413	Mokosh_TypeI_MkoA	-	1112	False	False	4.7e-12	57.9	0.0	False	False	KAG3066268.1
GCA_016864855.1-Pro_RCMP01000845.1_i000_017916	-	793	Mokosh_TypeI_MkoA	-	1112	False	False	3.1e-23	94.9	0.1	False	False	KAG3066117.1
GCA_016864855.1-Pro_RCMP01000849.1_i000_017957	-	536	Mokosh_TypeI_MkoA	-	1112	False	False	4.3e-18	77.9	0.3	False	False	KAG3066004.1
GCA_016864855.1-Pro_RCMP01000863.1_i000_018073	-	296	Mokosh_TypeI_MkoA	-	1112	False	False	4.8e-26	104.2	0.0	False	False	KAG3065531.1
GCA_016864855.1-Pro_RCMP01000871.1_i000_018137	-	339	Mokosh_TypeI_MkoA	-	1112	False	False	6.4e-18	77.3	0.0	False	False	KAG3065356.1
GCA_016864855.1-Pro_RCMP01000872.1_i000_018143	-	1268	Mokosh_TypeI_MkoA	-	1112	False	False	1.4e-43	162.3	0.0	False	False	KAG3065343.1
GCA_016864855.1-Pro_RCMP01000873.1_i000_018151	-	429	Mokosh_TypeI_MkoA	-	1112	False	False	7.1e-05	34.1	0.0	False	False	KAG3065338.1
GCA_016864855.1-Pro_RCMP01000877.1_i000_018181	-	498	Mokosh_TypeI_MkoA	-	1112	False	False	1.1e-20	86.4	0.1	False	False	KAG3065268.1
GCA_016864855.1-Pro_RCMP01000930.1_i000_018590	-	825	Mokosh_TypeI_MkoA	-	1112	False	False	4.2e-16	71.3	0.0	False	False	KAG3064230.1
GCA_016864855.1-Pro_RCMP01000936.1_i000_018631	-	456	Mokosh_TypeI_MkoA	-	1112	False	False	3.5e-17	74.8	0.0	False	False	KAG3064125.1
GCA_016864855.1-Pro_RCMP01000957.1_i000_018797	-	582	Mokosh_TypeI_MkoA	-	1112	False	False	3.6e-12	58.3	0.0	False	False	KAG3063652.1
GCA_016864855.1-Pro_RCMP01000982.1_i000_018985	-	581	Mokosh_TypeI_MkoA	-	1112	False	False	1.2e-11	56.5	0.0	False	False	KAG3063097.1
GCA_016864855.1-Pro_RCMP01000985.1_i000_019008	-	1855	Mokosh_TypeI_MkoA	-	1112	False	False	1.9e-26	105.6	0.0	False	False	KAG3063038.1
GCA_016864855.1-Pro_RCMP01001018.1_i000_019249	-	292	Mokosh_TypeI_MkoA	-	1112	False	False	8.200000000000001e-22	90.2	0.0	False	False	KAG3062454.1
GCA_016864855.1-Pro_RCMP01001066.1_i000_019554	-	1162	Mokosh_TypeI_MkoA	-	1112	False	False	9.5e-27	106.5	2.5	False	False	KAG3061670.1
GCA_016864855.1-Pro_RCMP01001075.1_i000_019617	-	327	Mokosh_TypeI_MkoA	-	1112	False	False	1.9e-26	105.6	0.0	False	False	KAG3061504.1
GCA_016864855.1-Pro_RCMP01001095.1_i000_019731	-	520	Mokosh_TypeI_MkoA	-	1112	False	False	7.299999999999999e-24	97.0	5.9	False	False	KAG3061166.1
GCA_016864855.1-Pro_RCMP01001123.1_i000_019885	-	278	Mokosh_TypeI_MkoA	-	1112	False	False	3.5e-19	81.5	0.0	False	False	KAG3060748.1
GCA_016864855.1-Pro_RCMP01001154.1_i000_020061	-	518	Mokosh_TypeI_MkoA	-	1112	False	False	7.3e-18	77.1	0.0	False	False	KAG3060111.1
GCA_016864855.1-Pro_RCMP01001158.1_i000_020087	-	1003	Mokosh_TypeI_MkoA	-	1112	False	False	6.8e-17	73.9	1.0	False	False	KAG3060013.1
GCA_016864855.1-Pro_RCMP01001207.1_i000_020348	-	294	Mokosh_TypeI_MkoA	-	1112	False	False	1.1e-22	93.0	0.0	False	False	KAG3059321.1
GCA_016864855.1-Pro_RCMP01001207.1_i000_020349	-	296	Mokosh_TypeI_MkoA	-	1112	False	False	2.4e-23	95.3	0.0	False	False	KAG3059322.1
GCA_016864855.1-Pro_RCMP01001207.1_i000_020353	-	547	Mokosh_TypeI_MkoA	-	1112	False	False	4.8e-20	84.3	0.0	False	False	KAG3059319.1
GCA_016864855.1-Pro_RCMP01001262.1_i000_020644	-	209	Mokosh_TypeI_MkoA	-	1112	False	False	1.7e-17	75.8	0.0	False	False	KAG3058495.1
GCA_016864855.1-Pro_RCMP01001293.1_i000_020790	-	456	Mokosh_TypeI_MkoA	-	1112	False	False	2.1e-17	75.6	0.0	False	False	KAG3058112.1
GCA_016864855.1-Pro_RCMP01001354.1_i000_021062	-	361	Mokosh_TypeI_MkoA	-	1112	False	False	1.3e-20	86.2	0.0	False	False	KAG3057296.1
GCA_016864855.1-Pro_RCMP01001354.1_i000_021064	-	568	Mokosh_TypeI_MkoA	-	1112	False	False	3.8e-22	91.3	0.0	False	False	KAG3057300.1
GCA_016864855.1-Pro_RCMP01001354.1_i000_021067	-	244	Mokosh_TypeI_MkoA	-	1112	False	False	3e-05	35.3	0.0	False	False	KAG3057301.1
GCA_016864855.1-Pro_RCMP01001380.1_i000_021173	-	1056	Mokosh_TypeI_MkoA	-	1112	False	False	6.100000000000001e-38	143.6	0.0	False	False	KAG3056941.1
GCA_016864855.1-Pro_RCMP01001398.1_i000_021255	-	602	Mokosh_TypeI_MkoA	-	1112	False	False	4.5e-19	81.1	0.0	False	False	KAG3056684.1
GCA_016864855.1-Pro_RCMP01001398.1_i000_021256	-	471	Mokosh_TypeI_MkoA	-	1112	False	False	8.6e-22	90.1	0.2	False	False	KAG3056683.1
GCA_016864855.1-Pro_RCMP01001442.1_i000_021461	-	319	Mokosh_TypeI_MkoA	-	1112	False	False	5e-14	64.4	0.0	False	False	KAG3056164.1
GCA_016864855.1-Pro_RCMP01001518.1_i000_021756	-	286	Mokosh_TypeI_MkoA	-	1112	False	False	4.6e-18	77.8	0.0	False	False	KAG3055238.1
GCA_016864855.1-Pro_RCMP01001586.1_i000_021995	-	1029	Mokosh_TypeI_MkoA	-	1112	False	False	6.5e-42	156.8	0.0	False	False	KAG3054486.1
GCA_016864855.1-Pro_RCMP01001587.1_i000_021996	-	650	Mokosh_TypeI_MkoA	-	1112	False	False	4.0000000000000004e-24	97.8	0.0	False	False	KAG3054462.1
GCA_016864855.1-Pro_RCMP01002464.1_i000_023880	-	615	Mokosh_TypeI_MkoA	-	1112	False	False	2e-18	79.0	0.0	False	False	KAG3048147.1
GCA_016864855.1-Pro_RCMP01002511.1_i000_023936	-	157	Mokosh_TypeI_MkoA	-	1112	False	False	1.4e-11	56.3	0.0	False	False	KAG3047941.1
GCA_016864855.1-Pro_RCMP01002702.1_i000_024158	-	358	Mokosh_TypeI_MkoA	-	1112	False	False	3.6e-18	78.1	0.0	False	False	KAG3047101.1
GCA_016864855.1-Pro_RCMP01002846.1_i000_024289	-	507	Mokosh_TypeI_MkoA	-	1112	False	False	3e-05	35.4	0.1	False	False	KAG3046560.1
GCA_016864855.1-Pro_RCMP01002879.1_i000_024318	-	367	Mokosh_TypeI_MkoA	-	1112	False	False	9.7e-20	83.3	0.0	False	False	KAG3046413.1
GCA_016864855.1-Pro_RCMP01003977.1_i000_025166	-	279	Mokosh_TypeI_MkoA	-	1112	False	False	4.1e-17	74.6	0.0	False	False	KAG3043086.1
GCA_016865055.1-Pro_RCMV01000001.1_i000_000025	-	297	Mokosh_TypeI_MkoA	-	1112	False	False	1.5e-23	95.9	0.0	False	False	KAG3229460.1
GCA_016865055.1-Pro_RCMV01000001.1_i000_000072	-	773	Mokosh_TypeI_MkoA	-	1112	False	False	3.4e-14	64.9	0.0	False	False	KAG3229453.1
GCA_016865055.1-Pro_RCMV01000001.1_i000_000074	-	871	Mokosh_TypeI_MkoA	-	1112	False	False	5.2e-05	34.5	0.0	False	False	KAG3229446.1
GCA_016865055.1-Pro_RCMV01000003.1_i000_000218	-	479	Mokosh_TypeI_MkoA	-	1112	False	False	3.8e-15	68.1	0.0	False	False	KAG3229256.1
GCA_016865055.1-Pro_RCMV01000003.1_i000_000231	-	529	Mokosh_TypeI_MkoA	-	1112	False	False	7.1e-12	57.3	0.0	False	False	KAG3229286.1
GCA_016865055.1-Pro_RCMV01000003.1_i000_000236	-	563	Mokosh_TypeI_MkoA	-	1112	False	False	3.4e-16	71.6	0.0	False	False	KAG3229278.1
GCA_016865055.1-Pro_RCMV01000003.1_i000_000238	-	342	Mokosh_TypeI_MkoA	-	1112	False	False	1.5e-14	66.1	0.0	False	False	KAG3229287.1
GCA_016865055.1-Pro_RCMV01000004.1_i000_000296	-	484	Mokosh_TypeI_MkoA	-	1112	False	False	7.5e-15	67.1	0.0	False	False	KAG3229174.1
GCA_016865055.1-Pro_RCMV01000004.1_i000_000300	-	356	Mokosh_TypeI_MkoA	-	1112	False	False	6.3e-11	54.1	1.0	False	False	KAG3229190.1
GCA_016865055.1-Pro_RCMV01000006.1_i000_000441	-	432	Mokosh_TypeI_MkoA	-	1112	False	False	1.1e-19	83.2	0.0	False	False	KAG3229055.1
GCA_016865055.1-Pro_RCMV01000007.1_i000_000512	-	904	Mokosh_TypeI_MkoA	-	1112	False	False	1.4e-12	59.6	0.0	False	False	KAG3228982.1
GCA_016865055.1-Pro_RCMV01000007.1_i000_000524	-	899	Mokosh_TypeI_MkoA	-	1112	False	False	3.9e-17	74.7	0.0	False	False	KAG3228963.1
GCA_016865055.1-Pro_RCMV01000007.1_i000_000532	-	836	Mokosh_TypeI_MkoA	-	1112	False	False	4.5e-16	71.2	0.0	False	False	KAG3228938.1
GCA_016865055.1-Pro_RCMV01000007.1_i000_000548	-	1379	Mokosh_TypeI_MkoA	-	1112	False	False	2.1e-10	52.4	0.0	False	False	KAG3228967.1
GCA_016865055.1-Pro_RCMV01000007.1_i000_000552	-	377	Mokosh_TypeI_MkoA	-	1112	False	False	4.7e-17	74.4	0.0	False	False	KAG3228950.1
GCA_016865055.1-Pro_RCMV01000008.1_i000_000612	-	906	Mokosh_TypeI_MkoA	-	1112	False	False	6.4e-12	57.4	0.0	False	False	KAG3228897.1
GCA_016865055.1-Pro_RCMV01000009.1_i000_000639	-	810	Mokosh_TypeI_MkoA	-	1112	False	False	1.3e-22	92.8	0.0	False	False	KAG3228841.1
GCA_016865055.1-Pro_RCMV01000010.1_i000_000688	-	1443	Mokosh_TypeI_MkoA	-	1112	False	False	3.5e-19	81.5	0.0	False	False	KAG3228758.1
GCA_016865055.1-Pro_RCMV01000011.1_i000_000750	-	762	Mokosh_TypeI_MkoA	-	1112	False	False	4.7e-24	97.6	0.1	False	False	KAG3228734.1
GCA_016865055.1-Pro_RCMV01000011.1_i000_000791	-	402	Mokosh_TypeI_MkoA	-	1112	False	False	2.8e-21	88.4	0.0	False	False	KAG3228697.1
GCA_016865055.1-Pro_RCMV01000013.1_i000_000857	-	679	Mokosh_TypeI_MkoA	-	1112	False	False	1.1e-20	86.4	0.0	False	False	KAG3228612.1
GCA_016865055.1-Pro_RCMV01000014.1_i000_000956	-	432	Mokosh_TypeI_MkoA	-	1112	False	False	2.2e-23	95.4	0.0	False	False	KAG3228531.1
GCA_016865055.1-Pro_RCMV01000016.1_i000_001042	-	393	Mokosh_TypeI_MkoA	-	1112	False	False	1.2e-07	43.2	0.0	False	False	KAG3228407.1
GCA_016865055.1-Pro_RCMV01000020.1_i000_001269	-	637	Mokosh_TypeI_MkoA	-	1112	False	False	8.1e-11	53.8	0.0	False	False	KAG3228202.1
GCA_016865055.1-Pro_RCMV01000020.1_i000_001282	-	424	Mokosh_TypeI_MkoA	-	1112	False	False	1e-13	63.4	0.0	False	False	KAG3228186.1
GCA_016865055.1-Pro_RCMV01000020.1_i000_001303	-	359	Mokosh_TypeI_MkoA	-	1112	False	False	5.9e-22	90.6	0.0	False	False	KAG3228167.1
GCA_016865055.1-Pro_RCMV01000023.1_i000_001476	-	566	Mokosh_TypeI_MkoA	-	1112	False	False	1.6e-14	66.0	0.0	False	False	KAG3227980.1
GCA_016865055.1-Pro_RCMV01000023.1_i000_001489	-	678	Mokosh_TypeI_MkoA	-	1112	False	False	2.2e-14	65.6	0.0	False	False	KAG3228013.1
GCA_016865055.1-Pro_RCMV01000027.1_i000_001632	-	390	Mokosh_TypeI_MkoA	-	1112	False	False	5.4e-20	84.2	0.0	False	False	KAG3227774.1
GCA_016865055.1-Pro_RCMV01000027.1_i000_001640	-	491	Mokosh_TypeI_MkoA	-	1112	False	False	4e-21	87.9	0.0	False	False	KAG3227818.1
GCA_016865055.1-Pro_RCMV01000027.1_i000_001649	-	463	Mokosh_TypeI_MkoA	-	1112	False	False	3e-17	75.1	0.0	False	False	KAG3227813.1
GCA_016865055.1-Pro_RCMV01000028.1_i000_001683	-	744	Mokosh_TypeI_MkoA	-	1112	False	False	1.3e-15	69.7	0.0	False	False	KAG3227749.1
GCA_016865055.1-Pro_RCMV01000028.1_i000_001720	-	830	Mokosh_TypeI_MkoA	-	1112	False	False	9.1e-17	73.5	0.0	False	False	KAG3227770.1
GCA_016865055.1-Pro_RCMV01000030.1_i000_001802	-	555	Mokosh_TypeI_MkoA	-	1112	False	False	9.4e-25	99.9	0.0	False	False	KAG3227664.1
GCA_016865055.1-Pro_RCMV01000031.1_i000_001849	-	522	Mokosh_TypeI_MkoA	-	1112	False	False	2.2e-16	72.2	0.0	False	False	KAG3227600.1
GCA_016865055.1-Pro_RCMV01000032.1_i000_001876	-	1096	Mokosh_TypeI_MkoA	-	1112	False	False	1.9e-18	79.0	0.0	False	False	KAG3227551.1
GCA_016865055.1-Pro_RCMV01000032.1_i000_001895	-	1555	Mokosh_TypeI_MkoA	-	1112	False	False	4.2e-05	34.9	0.0	False	False	KAG3227568.1
GCA_016865055.1-Pro_RCMV01000034.1_i000_001966	-	454	Mokosh_TypeI_MkoA	-	1112	False	False	4.7e-16	71.1	0.0	False	False	KAG3227465.1
GCA_016865055.1-Pro_RCMV01000034.1_i000_001975	-	282	Mokosh_TypeI_MkoA	-	1112	False	False	2.4e-14	65.4	0.0	False	False	KAG3227479.1
GCA_016865055.1-Pro_RCMV01000034.1_i000_001977	-	265	Mokosh_TypeI_MkoA	-	1112	False	False	2.6e-12	58.7	0.0	False	False	KAG3227481.1
GCA_016865055.1-Pro_RCMV01000034.1_i000_001980	-	321	Mokosh_TypeI_MkoA	-	1112	False	False	3.1e-16	71.7	0.0	False	False	KAG3227452.1
GCA_016865055.1-Pro_RCMV01000035.1_i000_002012	-	471	Mokosh_TypeI_MkoA	-	1112	False	False	9.999999999999999e-27	106.4	0.0	False	False	KAG3227448.1
GCA_016865055.1-Pro_RCMV01000038.1_i000_002153	-	380	Mokosh_TypeI_MkoA	-	1112	False	False	3e-21	88.3	0.0	False	False	KAG3227268.1
GCA_016865055.1-Pro_RCMV01000038.1_i000_002156	-	354	Mokosh_TypeI_MkoA	-	1112	False	False	2e-13	62.4	0.0	False	False	KAG3227264.1
GCA_016865055.1-Pro_RCMV01000038.1_i000_002159	-	716	Mokosh_TypeI_MkoA	-	1112	False	False	8.4e-18	76.9	0.0	False	False	KAG3227271.1
GCA_016865055.1-Pro_RCMV01000040.1_i000_002268	-	727	Mokosh_TypeI_MkoA	-	1112	False	False	2.2e-17	75.5	0.0	False	False	KAG3227195.1
GCA_016865055.1-Pro_RCMV01000041.1_i000_002282	-	1203	Mokosh_TypeI_MkoA	-	1112	False	False	1.7e-29	115.6	0.1	False	False	KAG3227109.1
GCA_016865055.1-Pro_RCMV01000041.1_i000_002322	-	914	Mokosh_TypeI_MkoA	-	1112	False	False	1.8e-23	95.6	0.0	False	False	KAG3227159.1
GCA_016865055.1-Pro_RCMV01000042.1_i000_002343	-	414	Mokosh_TypeI_MkoA	-	1112	False	False	7.299999999999999e-24	97.0	0.0	False	False	KAG3227073.1
GCA_016865055.1-Pro_RCMV01000043.1_i000_002417	-	1010	Mokosh_TypeI_MkoA	-	1112	False	False	3.4e-26	104.7	0.0	False	False	KAG3227047.1
GCA_016865055.1-Pro_RCMV01000047.1_i000_002537	-	662	Mokosh_TypeI_MkoA	-	1112	False	False	7.8e-24	96.9	0.3	False	False	KAG3226894.1
GCA_016865055.1-Pro_RCMV01000052.1_i000_002733	-	384	Mokosh_TypeI_MkoA	-	1112	False	False	7.3e-29	113.5	0.0	False	False	KAG3226647.1
GCA_016865055.1-Pro_RCMV01000053.1_i000_002798	-	897	Mokosh_TypeI_MkoA	-	1112	False	False	5.3e-23	94.1	0.0	False	False	KAG3226606.1
GCA_016865055.1-Pro_RCMV01000056.1_i000_002903	-	361	Mokosh_TypeI_MkoA	-	1112	False	False	1.3e-20	86.2	0.0	False	False	KAG3226466.1
GCA_016865055.1-Pro_RCMV01000056.1_i000_002905	-	568	Mokosh_TypeI_MkoA	-	1112	False	False	3.8e-22	91.3	0.0	False	False	KAG3226468.1
GCA_016865055.1-Pro_RCMV01000056.1_i000_002918	-	320	Mokosh_TypeI_MkoA	-	1112	False	False	1.4e-14	66.3	0.0	False	False	KAG3226491.1
GCA_016865055.1-Pro_RCMV01000057.1_i000_002980	-	366	Mokosh_TypeI_MkoA	-	1112	False	False	1.4e-19	82.8	0.0	False	False	KAG3226432.1
GCA_016865055.1-Pro_RCMV01000058.1_i000_003014	-	674	Mokosh_TypeI_MkoA	-	1112	False	False	1.4e-12	59.7	0.0	False	False	KAG3226396.1
GCA_016865055.1-Pro_RCMV01000059.1_i000_003035	-	295	Mokosh_TypeI_MkoA	-	1112	False	False	2.5e-21	88.6	0.0	False	False	KAG3226358.1
GCA_016865055.1-Pro_RCMV01000062.1_i000_003157	-	482	Mokosh_TypeI_MkoA	-	1112	False	False	6.700000000000001e-22	90.5	0.0	False	False	KAG3226242.1
GCA_016865055.1-Pro_RCMV01000063.1_i000_003185	-	258	Mokosh_TypeI_MkoA	-	1112	False	False	3.7e-13	61.5	0.0	False	False	KAG3226204.1
GCA_016865055.1-Pro_RCMV01000063.1_i000_003187	-	837	Mokosh_TypeI_MkoA	-	1112	False	False	5.4e-23	94.1	0.0	False	False	KAG3226213.1
GCA_016865055.1-Pro_RCMV01000067.1_i000_003326	-	1033	Mokosh_TypeI_MkoA	-	1112	False	False	7e-13	60.6	0.0	False	False	KAG3226068.1
GCA_016865055.1-Pro_RCMV01000069.1_i000_003408	-	616	Mokosh_TypeI_MkoA	-	1112	False	False	9.3e-23	93.3	0.0	False	False	KAG3226012.1
GCA_016865055.1-Pro_RCMV01000070.1_i000_003422	-	544	Mokosh_TypeI_MkoA	-	1112	False	False	1.1e-09	50.0	0.0	False	False	KAG3225983.1
GCA_016865055.1-Pro_RCMV01000070.1_i000_003448	-	603	Mokosh_TypeI_MkoA	-	1112	False	False	1.3e-16	73.0	0.0	False	False	KAG3225965.1
GCA_016865055.1-Pro_RCMV01000075.1_i000_003620	-	460	Mokosh_TypeI_MkoA	-	1112	False	False	5.1e-22	90.9	0.0	False	False	KAG3225777.1
GCA_016865055.1-Pro_RCMV01000075.1_i000_003631	-	444	Mokosh_TypeI_MkoA	-	1112	False	False	6.100000000000001e-28	110.5	0.0	False	False	KAG3225756.1
GCA_016865055.1-Pro_RCMV01000077.1_i000_003702	-	781	Mokosh_TypeI_MkoA	-	1112	False	False	6.399999999999999e-25	100.5	0.2	False	False	KAG3225701.1
GCA_016865055.1-Pro_RCMV01000078.1_i000_003741	-	458	Mokosh_TypeI_MkoA	-	1112	False	False	4.9e-12	57.8	0.0	False	False	KAG3225636.1
GCA_016865055.1-Pro_RCMV01000078.1_i000_003763	-	487	Mokosh_TypeI_MkoA	-	1112	False	False	1.1e-20	86.5	0.1	False	False	KAG3225662.1
GCA_016865055.1-Pro_RCMV01000081.1_i000_003843	-	710	Mokosh_TypeI_MkoA	-	1112	False	False	4.3e-19	81.2	0.0	False	False	KAG3225546.1
GCA_016865055.1-Pro_RCMV01000082.1_i000_003905	-	909	Mokosh_TypeI_MkoA	-	1112	False	False	4.8e-16	71.1	0.0	False	False	KAG3225494.1
GCA_016865055.1-Pro_RCMV01000082.1_i000_003907	-	708	Mokosh_TypeI_MkoA	-	1112	False	False	1e-11	56.7	0.0	False	False	KAG3225504.1
GCA_016865055.1-Pro_RCMV01000083.1_i000_003930	-	655	Mokosh_TypeI_MkoA	-	1112	False	False	2.2e-19	82.1	0.0	False	False	KAG3225461.1
GCA_016865055.1-Pro_RCMV01000086.1_i000_004043	-	490	Mokosh_TypeI_MkoA	-	1112	False	False	1e-06	40.2	0.0	False	False	KAG3225337.1
GCA_016865055.1-Pro_RCMV01000086.1_i000_004044	-	511	Mokosh_TypeI_MkoA	-	1112	False	False	4.5e-17	74.5	0.0	False	False	KAG3225338.1
GCA_016865055.1-Pro_RCMV01000087.1_i000_004077	-	1630	Mokosh_TypeI_MkoA	-	1112	False	False	1.4e-75	268.2	15.9	False	False	KAG3225293.1
GCA_016865055.1-Pro_RCMV01000089.1_i000_004147	-	458	Mokosh_TypeI_MkoA	-	1112	False	False	3.1e-22	91.6	0.0	False	False	KAG3225231.1
GCA_016865055.1-Pro_RCMV01000102.1_i000_004584	-	955	Mokosh_TypeI_MkoA	-	1112	False	False	5.9e-35	133.7	0.0	False	False	KAG3224769.1
GCA_016865055.1-Pro_RCMV01000105.1_i000_004697	-	262	Mokosh_TypeI_MkoA	-	1112	False	False	1.3e-14	66.3	0.0	False	False	KAG3224657.1
GCA_016865055.1-Pro_RCMV01000105.1_i000_004698	-	601	Mokosh_TypeI_MkoA	-	1112	False	False	5.8e-15	67.5	0.0	False	False	KAG3224637.1
GCA_016865055.1-Pro_RCMV01000105.1_i000_004706	-	319	Mokosh_TypeI_MkoA	-	1112	False	False	1.3e-19	82.9	0.0	False	False	KAG3224633.1
GCA_016865055.1-Pro_RCMV01000105.1_i000_004718	-	505	Mokosh_TypeI_MkoA	-	1112	False	False	4.2e-28	111.0	0.0	False	False	KAG3224651.1
GCA_016865055.1-Pro_RCMV01000110.1_i000_004861	-	309	Mokosh_TypeI_MkoA	-	1112	False	False	5.3e-11	54.4	0.0	False	False	KAG3224488.1
GCA_016865055.1-Pro_RCMV01000112.1_i000_004905	-	2506	Mokosh_TypeI_MkoA	-	1112	False	False	3e-68	243.9	1.1	False	False	KAG3224445.1
GCA_016865055.1-Pro_RCMV01000113.1_i000_004964	-	407	Mokosh_TypeI_MkoA	-	1112	False	False	7.7e-12	57.2	0.0	False	False	KAG3224387.1
GCA_016865055.1-Pro_RCMV01000113.1_i000_004975	-	555	Mokosh_TypeI_MkoA	-	1112	False	False	1e-18	79.9	10.2	False	False	KAG3224403.1
GCA_016865055.1-Pro_RCMV01000116.1_i000_005036	-	555	Mokosh_TypeI_MkoA	-	1112	False	False	1.2e-06	39.9	0.0	False	False	KAG3224306.1
GCA_016865055.1-Pro_RCMV01000117.1_i000_005068	-	762	Mokosh_TypeI_MkoA	-	1112	False	False	3.1e-21	88.3	0.0	False	False	KAG3224281.1
GCA_016865055.1-Pro_RCMV01000125.1_i000_005299	-	711	Mokosh_TypeI_MkoA	-	1112	False	False	3.1e-17	75.0	0.0	False	False	KAG3224023.1
GCA_016865055.1-Pro_RCMV01000125.1_i000_005317	-	259	Mokosh_TypeI_MkoA	-	1112	False	False	4.8e-08	44.6	0.0	False	False	KAG3224039.1
GCA_016865055.1-Pro_RCMV01000132.1_i000_005481	-	543	Mokosh_TypeI_MkoA	-	1112	False	False	4.4e-21	87.8	0.0	False	False	KAG3223825.1
GCA_016865055.1-Pro_RCMV01000133.1_i000_005529	-	1471	Mokosh_TypeI_MkoA	-	1112	False	False	3.6e-47	174.1	0.0	False	False	KAG3223812.1
GCA_016865055.1-Pro_RCMV01000133.1_i000_005536	-	462	Mokosh_TypeI_MkoA	-	1112	False	False	0.00048	31.3	0.0	False	False	KAG3223821.1
GCA_016865055.1-Pro_RCMV01000137.1_i000_005651	-	682	Mokosh_TypeI_MkoA	-	1112	False	False	1.8999999999999998e-24	98.9	0.0	False	False	KAG3223672.1
GCA_016865055.1-Pro_RCMV01000142.1_i000_005808	-	553	Mokosh_TypeI_MkoA	-	1112	False	False	1.1e-22	93.1	0.0	False	False	KAG3223513.1
GCA_016865055.1-Pro_RCMV01000143.1_i000_005837	-	1170	Mokosh_TypeI_MkoA	-	1112	False	False	9.9e-20	83.3	0.0	False	False	KAG3223487.1
GCA_016865055.1-Pro_RCMV01000143.1_i000_005838	-	552	Mokosh_TypeI_MkoA	-	1112	False	False	2.2e-19	82.1	0.0	False	False	KAG3223498.1
GCA_016865055.1-Pro_RCMV01000145.1_i000_005891	-	547	Mokosh_TypeI_MkoA	-	1112	False	False	4.8e-20	84.3	0.0	False	False	KAG3223431.1
GCA_016865055.1-Pro_RCMV01000145.1_i000_005894	-	296	Mokosh_TypeI_MkoA	-	1112	False	False	2.4e-23	95.3	0.0	False	False	KAG3223426.1
GCA_016865055.1-Pro_RCMV01000145.1_i000_005895	-	294	Mokosh_TypeI_MkoA	-	1112	False	False	1.1e-22	93.0	0.0	False	False	KAG3223427.1
GCA_016865055.1-Pro_RCMV01000147.1_i000_005944	-	760	Mokosh_TypeI_MkoA	-	1112	False	False	2.2e-14	65.6	0.0	False	False	KAG3223371.1
GCA_016865055.1-Pro_RCMV01000148.1_i000_005975	-	896	Mokosh_TypeI_MkoA	-	1112	False	False	9.3e-16	70.1	0.0	False	False	KAG3223345.1
GCA_016865055.1-Pro_RCMV01000148.1_i000_005978	-	1103	Mokosh_TypeI_MkoA	-	1112	False	False	2e-10	52.5	0.0	False	False	KAG3223354.1
GCA_016865055.1-Pro_RCMV01000148.1_i000_005984	-	1721	Mokosh_TypeI_MkoA	-	1112	False	False	6e-06	37.7	0.0	False	False	KAG3223352.1
GCA_016865055.1-Pro_RCMV01000151.1_i000_006059	-	591	Mokosh_TypeI_MkoA	-	1112	False	False	1.8e-25	102.3	0.0	False	False	KAG3223252.1
GCA_016865055.1-Pro_RCMV01000151.1_i000_006063	-	593	Mokosh_TypeI_MkoA	-	1112	False	False	1.8e-25	102.3	0.0	False	False	KAG3223256.1
GCA_016865055.1-Pro_RCMV01000152.1_i000_006087	-	695	Mokosh_TypeI_MkoA	-	1112	False	False	5.3e-16	70.9	0.1	False	False	KAG3223220.1
GCA_016865055.1-Pro_RCMV01000155.1_i000_006168	-	873	Mokosh_TypeI_MkoA	-	1112	False	False	4.600000000000001e-22	91.0	0.0	False	False	KAG3223138.1
GCA_016865055.1-Pro_RCMV01000158.1_i000_006246	-	1110	Mokosh_TypeI_MkoA	-	1112	False	False	3.1e-17	75.0	0.0	False	False	KAG3223053.1
GCA_016865055.1-Pro_RCMV01000160.1_i000_006305	-	638	Mokosh_TypeI_MkoA	-	1112	False	False	4.7e-07	41.3	0.0	False	False	KAG3223015.1
GCA_016865055.1-Pro_RCMV01000162.1_i000_006365	-	586	Mokosh_TypeI_MkoA	-	1112	False	False	2.5e-05	35.6	0.0	False	False	KAG3222963.1
GCA_016865055.1-Pro_RCMV01000163.1_i000_006381	-	907	Mokosh_TypeI_MkoA	-	1112	False	False	4.5e-13	61.2	0.0	False	False	KAG3222930.1
GCA_016865055.1-Pro_RCMV01000167.1_i000_006470	-	265	Mokosh_TypeI_MkoA	-	1112	False	False	5e-21	87.6	0.0	False	False	KAG3222804.1
GCA_016865055.1-Pro_RCMV01000171.1_i000_006605	-	590	Mokosh_TypeI_MkoA	-	1112	False	False	3.7e-12	58.2	0.2	False	False	KAG3222687.1
GCA_016865055.1-Pro_RCMV01000176.1_i000_006736	-	412	Mokosh_TypeI_MkoA	-	1112	False	False	1.1e-21	89.8	0.0	False	False	KAG3222566.1
GCA_016865055.1-Pro_RCMV01000183.1_i000_006894	-	657	Mokosh_TypeI_MkoA	-	1112	False	False	3e-18	78.4	0.0	False	False	KAG3222381.1
GCA_016865055.1-Pro_RCMV01000186.1_i000_006967	-	382	Mokosh_TypeI_MkoA	-	1112	False	False	8.8e-32	123.2	0.0	False	False	KAG3222300.1
GCA_016865055.1-Pro_RCMV01000186.1_i000_006968	-	1869	Mokosh_TypeI_MkoA	-	1112	False	False	2.1000000000000002e-73	261.0	0.5	False	False	KAG3222301.1
GCA_016865055.1-Pro_RCMV01000190.1_i000_007087	-	1025	Mokosh_TypeI_MkoA	-	1112	False	False	3.8e-09	48.2	0.0	False	False	KAG3222190.1
GCA_016865055.1-Pro_RCMV01000192.1_i000_007129	-	371	Mokosh_TypeI_MkoA	-	1112	False	False	3.9e-09	48.2	0.0	False	False	KAG3222150.1
GCA_016865055.1-Pro_RCMV01000194.1_i000_007177	-	347	Mokosh_TypeI_MkoA	-	1112	False	False	2.3000000000000003e-22	92.0	0.0	False	False	KAG3222091.1
GCA_016865055.1-Pro_RCMV01000198.1_i000_007271	-	604	Mokosh_TypeI_MkoA	-	1112	False	False	6.7e-11	54.1	0.0	False	False	KAG3221996.1
GCA_016865055.1-Pro_RCMV01000204.1_i000_007440	-	868	Mokosh_TypeI_MkoA	-	1112	False	False	2.7e-19	81.8	0.0	False	False	KAG3221846.1
GCA_016865055.1-Pro_RCMV01000208.1_i000_007552	-	450	Mokosh_TypeI_MkoA	-	1112	False	False	7e-17	73.9	0.1	False	False	KAG3221733.1
GCA_016865055.1-Pro_RCMV01000208.1_i000_007553	-	482	Mokosh_TypeI_MkoA	-	1112	False	False	2.9e-17	75.1	0.0	False	False	KAG3221722.1
GCA_016865055.1-Pro_RCMV01000208.1_i000_007554	-	728	Mokosh_TypeI_MkoA	-	1112	False	False	2.5e-20	85.3	0.0	False	False	KAG3221724.1
GCA_016865055.1-Pro_RCMV01000208.1_i000_007555	-	816	Mokosh_TypeI_MkoA	-	1112	False	False	7.200000000000001e-22	90.4	0.0	False	False	KAG3221723.1
GCA_016865055.1-Pro_RCMV01000208.1_i000_007556	-	776	Mokosh_TypeI_MkoA	-	1112	False	False	1.4e-20	86.1	0.0	False	False	KAG3221711.1
GCA_016865055.1-Pro_RCMV01000209.1_i000_007586	-	783	Mokosh_TypeI_MkoA	-	1112	False	False	1.7e-16	72.6	1.7	False	False	KAG3221677.1
GCA_016865055.1-Pro_RCMV01000215.1_i000_007744	-	541	Mokosh_TypeI_MkoA	-	1112	False	False	6.8e-16	70.6	0.0	False	False	KAG3221534.1
GCA_016865055.1-Pro_RCMV01000217.1_i000_007787	-	931	Mokosh_TypeI_MkoA	-	1112	False	False	2.1e-13	62.3	0.0	False	False	KAG3221482.1
GCA_016865055.1-Pro_RCMV01000218.1_i000_007813	-	395	Mokosh_TypeI_MkoA	-	1112	False	False	3.3e-18	78.2	0.0	False	False	KAG3221447.1
GCA_016865055.1-Pro_RCMV01000219.1_i000_007824	-	444	Mokosh_TypeI_MkoA	-	1112	False	False	5.2e-19	80.9	0.0	False	False	KAG3221436.1
GCA_016865055.1-Pro_RCMV01000220.1_i000_007850	-	427	Mokosh_TypeI_MkoA	-	1112	False	False	3.4e-05	35.1	0.0	False	False	KAG3221405.1
GCA_016865055.1-Pro_RCMV01000222.1_i000_007897	-	485	Mokosh_TypeI_MkoA	-	1112	False	False	3.2e-19	81.6	0.0	False	False	KAG3221347.1
GCA_016865055.1-Pro_RCMV01000224.1_i000_007941	-	839	Mokosh_TypeI_MkoA	-	1112	False	False	6.2e-19	80.7	2.7	False	False	KAG3221314.1
GCA_016865055.1-Pro_RCMV01000225.1_i000_007963	-	369	Mokosh_TypeI_MkoA	-	1112	False	False	2.5e-28	111.8	0.0	False	False	KAG3221292.1
GCA_016865055.1-Pro_RCMV01000229.1_i000_008061	-	900	Mokosh_TypeI_MkoA	-	1112	False	False	1e-18	79.9	0.0	False	False	KAG3221185.1
GCA_016865055.1-Pro_RCMV01000230.1_i000_008078	-	562	Mokosh_TypeI_MkoA	-	1112	False	False	2.1999999999999997e-25	102.0	0.1	False	False	KAG3221166.1
GCA_016865055.1-Pro_RCMV01000231.1_i000_008098	-	779	Mokosh_TypeI_MkoA	-	1112	False	False	2.2999999999999997e-24	98.6	0.0	False	False	KAG3221147.1
GCA_016865055.1-Pro_RCMV01000239.1_i000_008273	-	870	Mokosh_TypeI_MkoA	-	1112	False	False	3.8e-22	91.3	0.0	False	False	KAG3220954.1
GCA_016865055.1-Pro_RCMV01000241.1_i000_008323	-	395	Mokosh_TypeI_MkoA	-	1112	False	False	2.3e-25	101.9	0.0	False	False	KAG3220914.1
GCA_016865055.1-Pro_RCMV01000245.1_i000_008421	-	343	Mokosh_TypeI_MkoA	-	1112	False	False	8.3e-14	63.7	0.0	False	False	KAG3220815.1
GCA_016865055.1-Pro_RCMV01000247.1_i000_008456	-	1009	Mokosh_TypeI_MkoA	-	1112	False	False	4.1e-26	104.4	0.7	False	False	KAG3220779.1
GCA_016865055.1-Pro_RCMV01000253.1_i000_008582	-	109	Mokosh_TypeI_MkoA	-	1112	False	False	0.0002	32.6	0.1	False	False	KAG3220659.1
GCA_016865055.1-Pro_RCMV01000256.1_i000_008642	-	1266	Mokosh_TypeI_MkoA	-	1112	False	False	1.1e-40	152.7	0.0	False	False	KAG3220595.1
GCA_016865055.1-Pro_RCMV01000256.1_i000_008646	-	1076	Mokosh_TypeI_MkoA	-	1112	False	False	3.4999999999999997e-25	101.4	0.0	False	False	KAG3220586.1
GCA_016865055.1-Pro_RCMV01000258.1_i000_008692	-	495	Mokosh_TypeI_MkoA	-	1112	False	False	0.00071	30.8	0.0	False	False	KAG3220548.1
GCA_016865055.1-Pro_RCMV01000258.1_i000_008695	-	1080	Mokosh_TypeI_MkoA	-	1112	False	False	1e-17	76.6	0.0	False	False	KAG3220538.1
GCA_016865055.1-Pro_RCMV01000259.1_i000_008703	-	532	Mokosh_TypeI_MkoA	-	1112	False	False	1.1e-29	116.2	0.0	False	False	KAG3220518.1
GCA_016865055.1-Pro_RCMV01000261.1_i000_008742	-	463	Mokosh_TypeI_MkoA	-	1112	False	False	5.9e-22	90.7	0.0	False	False	KAG3220493.1
GCA_016865055.1-Pro_RCMV01000261.1_i000_008746	-	670	Mokosh_TypeI_MkoA	-	1112	False	False	3.7e-15	68.1	0.0	False	False	KAG3220484.1
GCA_016865055.1-Pro_RCMV01000265.1_i000_008827	-	979	Mokosh_TypeI_MkoA	-	1112	False	False	9.5e-19	80.0	0.0	False	False	KAG3220415.1
GCA_016865055.1-Pro_RCMV01000265.1_i000_008828	-	3917	Mokosh_TypeI_MkoA	-	1112	False	False	1.9999999999999998e-42	158.5	1.5	False	False	KAG3220414.1
GCA_016865055.1-Pro_RCMV01000270.1_i000_008922	-	1003	Mokosh_TypeI_MkoA	-	1112	False	False	6.8e-17	73.9	1.0	False	False	KAG3220310.1
GCA_016865055.1-Pro_RCMV01000271.1_i000_008946	-	1097	Mokosh_TypeI_MkoA	-	1112	False	False	2e-19	82.3	0.3	False	False	KAG3220275.1
GCA_016865055.1-Pro_RCMV01000271.1_i000_008950	-	374	Mokosh_TypeI_MkoA	-	1112	False	False	1.9e-18	79.1	0.0	False	False	KAG3220280.1
GCA_016865055.1-Pro_RCMV01000276.1_i000_009038	-	1354	Mokosh_TypeI_MkoA	-	1112	False	False	1.2e-23	96.2	0.0	False	False	KAG3220192.1
GCA_016865055.1-Pro_RCMV01000277.1_i000_009051	-	466	Mokosh_TypeI_MkoA	-	1112	False	False	9.3e-21	86.7	0.0	False	False	KAG3220175.1
GCA_016865055.1-Pro_RCMV01000289.1_i000_009308	-	225	Mokosh_TypeI_MkoA	-	1112	False	False	7.1e-13	60.6	0.0	False	False	KAG3219917.1
GCA_016865055.1-Pro_RCMV01000291.1_i000_009342	-	560	Mokosh_TypeI_MkoA	-	1112	False	False	1e-17	76.6	0.0	False	False	KAG3219865.1
GCA_016865055.1-Pro_RCMV01000291.1_i000_009343	-	487	Mokosh_TypeI_MkoA	-	1112	False	False	3.2e-15	68.4	0.0	False	False	KAG3219866.1
GCA_016865055.1-Pro_RCMV01000291.1_i000_009344	-	1885	Mokosh_TypeI_MkoA	-	1112	False	False	1.6000000000000001e-80	284.6	0.0	False	False	KAG3219879.1
GCA_016865055.1-Pro_RCMV01000291.1_i000_009345	-	1126	Mokosh_TypeI_MkoA	-	1112	False	False	5.6e-64	229.8	0.0	False	False	KAG3219878.1
GCA_016865055.1-Pro_RCMV01000291.1_i000_009347	-	561	Mokosh_TypeI_MkoA	-	1112	False	False	2.4e-19	82.0	0.0	False	False	KAG3219880.1
GCA_016865055.1-Pro_RCMV01000291.1_i000_009348	-	411	Mokosh_TypeI_MkoA	-	1112	False	False	9.9e-09	46.9	0.0	False	False	KAG3219874.1
GCA_016865055.1-Pro_RCMV01000291.1_i000_009352	-	222	Mokosh_TypeI_MkoA	-	1112	False	False	9.4e-11	53.6	0.0	False	False	KAG3219883.1
GCA_016865055.1-Pro_RCMV01000291.1_i000_009353	-	479	Mokosh_TypeI_MkoA	-	1112	False	False	7.8e-21	86.9	0.0	False	False	KAG3219882.1
GCA_016865055.1-Pro_RCMV01000292.1_i000_009361	-	836	Mokosh_TypeI_MkoA	-	1112	False	False	4.6e-17	74.5	0.0	False	False	KAG3219849.1
GCA_016865055.1-Pro_RCMV01000292.1_i000_009362	-	783	Mokosh_TypeI_MkoA	-	1112	False	False	3.3e-16	71.6	0.0	False	False	KAG3219846.1
GCA_016865055.1-Pro_RCMV01000295.1_i000_009429	-	1156	Mokosh_TypeI_MkoA	-	1112	False	False	1.1e-22	93.1	0.3	False	False	KAG3219802.1
GCA_016865055.1-Pro_RCMV01000299.1_i000_009515	-	735	Mokosh_TypeI_MkoA	-	1112	False	False	2.7e-09	48.7	0.0	False	False	KAG3219698.1
GCA_016865055.1-Pro_RCMV01000304.1_i000_009621	-	1508	Mokosh_TypeI_MkoA	-	1112	False	False	5.9e-07	41.0	0.3	False	False	KAG3219595.1
GCA_016865055.1-Pro_RCMV01000305.1_i000_009645	-	355	Mokosh_TypeI_MkoA	-	1112	False	False	2.3e-09	49.0	0.0	False	False	KAG3219578.1
GCA_016865055.1-Pro_RCMV01000313.1_i000_009810	-	985	Mokosh_TypeI_MkoA	-	1112	False	False	2.2999999999999998e-92	323.8	2.5	False	False	KAG3219406.1
GCA_016865055.1-Pro_RCMV01000313.1_i000_009814	-	571	Mokosh_TypeI_MkoA	-	1112	False	False	3.9000000000000004e-22	91.3	0.1	False	False	KAG3219395.1
GCA_016865055.1-Pro_RCMV01000313.1_i000_009819	-	529	Mokosh_TypeI_MkoA	-	1112	False	False	1.3e-18	79.5	0.0	False	False	KAG3219389.1
GCA_016865055.1-Pro_RCMV01000313.1_i000_009820	-	481	Mokosh_TypeI_MkoA	-	1112	False	False	2.8e-09	48.7	0.0	False	False	KAG3219388.1
GCA_016865055.1-Pro_RCMV01000315.1_i000_009857	-	421	Mokosh_TypeI_MkoA	-	1112	False	False	4.5e-08	44.7	0.0	False	False	KAG3219351.1
GCA_016865055.1-Pro_RCMV01000315.1_i000_009860	-	943	Mokosh_TypeI_MkoA	-	1112	False	False	4.3e-19	81.2	0.0	False	False	KAG3219348.1
GCA_016865055.1-Pro_RCMV01000315.1_i000_009873	-	111	Mokosh_TypeI_MkoA	-	1112	False	False	2.9e-06	38.7	0.0	False	False	KAG3219335.1
GCA_016865055.1-Pro_RCMV01000317.1_i000_009893	-	222	Mokosh_TypeI_MkoA	-	1112	False	False	4.3e-06	38.1	0.0	False	False	KAG3219295.1
GCA_016865055.1-Pro_RCMV01000328.1_i000_010141	-	694	Mokosh_TypeI_MkoA	-	1112	False	False	5.5e-18	77.5	0.0	False	False	KAG3219072.1
GCA_016865055.1-Pro_RCMV01000338.1_i000_010335	-	381	Mokosh_TypeI_MkoA	-	1112	False	False	1.2e-17	76.4	0.0	False	False	KAG3218862.1
GCA_016865055.1-Pro_RCMV01000343.1_i000_010405	-	1092	Mokosh_TypeI_MkoA	-	1112	False	False	9.499999999999999e-55	199.2	0.2	False	False	KAG3218776.1
GCA_016865055.1-Pro_RCMV01000346.1_i000_010473	-	1011	Mokosh_TypeI_MkoA	-	1112	False	False	1.0000000000000001e-23	96.5	0.0	False	False	KAG3218719.1
GCA_016865055.1-Pro_RCMV01000348.1_i000_010507	-	334	Mokosh_TypeI_MkoA	-	1112	False	False	1.5999999999999998e-25	102.5	0.0	False	False	KAG3218684.1
GCA_016865055.1-Pro_RCMV01000355.1_i000_010600	-	824	Mokosh_TypeI_MkoA	-	1112	False	False	1.0000000000000001e-24	99.8	0.0	False	False	KAG3218577.1
GCA_016865055.1-Pro_RCMV01000357.1_i000_010636	-	581	Mokosh_TypeI_MkoA	-	1112	False	False	8.2e-20	83.6	0.0	False	False	KAG3218554.1
GCA_016865055.1-Pro_RCMV01000366.1_i000_010808	-	942	Mokosh_TypeI_MkoA	-	1112	False	False	6e-16	70.8	0.0	False	False	KAG3218378.1
GCA_016865055.1-Pro_RCMV01000377.1_i000_010970	-	729	Mokosh_TypeI_MkoA	-	1112	False	False	8.9e-18	76.8	0.0	False	False	KAG3218210.1
GCA_016865055.1-Pro_RCMV01000377.1_i000_010976	-	559	Mokosh_TypeI_MkoA	-	1112	False	False	3.6e-11	55.0	0.0	False	False	KAG3218199.1
GCA_016865055.1-Pro_RCMV01000378.1_i000_010995	-	462	Mokosh_TypeI_MkoA	-	1112	False	False	1.7e-06	39.4	0.1	False	False	KAG3218177.1
GCA_016865055.1-Pro_RCMV01000385.1_i000_011126	-	399	Mokosh_TypeI_MkoA	-	1112	False	False	4.6e-19	81.1	0.0	False	False	KAG3218051.1
GCA_016865055.1-Pro_RCMV01000386.1_i000_011135	-	2022	Mokosh_TypeI_MkoA	-	1112	False	False	2.6e-05	35.5	1.3	False	False	KAG3218045.1
GCA_016865055.1-Pro_RCMV01000386.1_i000_011138	-	958	Mokosh_TypeI_MkoA	-	1112	False	False	1.2e-26	106.1	0.0	False	False	KAG3218039.1
GCA_016865055.1-Pro_RCMV01000393.1_i000_011273	-	647	Mokosh_TypeI_MkoA	-	1112	False	False	2.9e-09	48.6	0.0	False	False	KAG3217899.1
GCA_016865055.1-Pro_RCMV01000400.1_i000_011384	-	526	Mokosh_TypeI_MkoA	-	1112	False	False	5.7e-23	94.0	0.0	False	False	KAG3217785.1
GCA_016865055.1-Pro_RCMV01000401.1_i000_011396	-	403	Mokosh_TypeI_MkoA	-	1112	False	False	2.6e-10	52.1	0.0	False	False	KAG3217775.1
GCA_016865055.1-Pro_RCMV01000402.1_i000_011408	-	459	Mokosh_TypeI_MkoA	-	1112	False	False	9.4e-32	123.1	0.2	False	False	KAG3217762.1
GCA_016865055.1-Pro_RCMV01000410.1_i000_011523	-	365	Mokosh_TypeI_MkoA	-	1112	False	False	1.9e-21	89.0	0.0	False	False	KAG3217640.1
GCA_016865055.1-Pro_RCMV01000412.1_i000_011565	-	487	Mokosh_TypeI_MkoA	-	1112	False	False	1.7e-12	59.4	0.0	False	False	KAG3217608.1
GCA_016865055.1-Pro_RCMV01000420.1_i000_011700	-	440	Mokosh_TypeI_MkoA	-	1112	False	False	4.7e-23	94.3	0.0	False	False	KAG3217459.1
GCA_016865055.1-Pro_RCMV01000422.1_i000_011738	-	533	Mokosh_TypeI_MkoA	-	1112	False	False	8.5e-16	70.3	0.0	False	False	KAG3217431.1
GCA_016865055.1-Pro_RCMV01000425.1_i000_011784	-	451	Mokosh_TypeI_MkoA	-	1112	False	False	4.7e-19	81.1	0.0	False	False	KAG3217370.1
GCA_016865055.1-Pro_RCMV01000432.1_i000_011877	-	623	Mokosh_TypeI_MkoA	-	1112	False	False	1.6e-13	62.7	0.0	False	False	KAG3217283.1
GCA_016865055.1-Pro_RCMV01000434.1_i000_011898	-	367	Mokosh_TypeI_MkoA	-	1112	False	False	1.4e-16	72.9	0.0	False	False	KAG3217253.1
GCA_016865055.1-Pro_RCMV01000439.1_i000_011979	-	846	Mokosh_TypeI_MkoA	-	1112	False	False	1.1e-13	63.2	0.0	False	False	KAG3217178.1
GCA_016865055.1-Pro_RCMV01000442.1_i000_012028	-	657	Mokosh_TypeI_MkoA	-	1112	False	False	1.4000000000000002e-23	96.1	0.0	False	False	KAG3217124.1
GCA_016865055.1-Pro_RCMV01000454.1_i000_012222	-	419	Mokosh_TypeI_MkoA	-	1112	False	False	1.7e-11	56.0	0.0	False	False	KAG3216923.1
GCA_016865055.1-Pro_RCMV01000455.1_i000_012240	-	718	Mokosh_TypeI_MkoA	-	1112	False	False	4.7e-14	64.5	0.0	False	False	KAG3216910.1
GCA_016865055.1-Pro_RCMV01000467.1_i000_012430	-	699	Mokosh_TypeI_MkoA	-	1112	False	False	6.4e-26	103.8	0.0	False	False	KAG3216724.1
GCA_016865055.1-Pro_RCMV01000474.1_i000_012543	-	700	Mokosh_TypeI_MkoA	-	1112	False	False	1.4000000000000002e-22	92.7	0.0	False	False	KAG3216596.1
GCA_016865055.1-Pro_RCMV01000479.1_i000_012626	-	566	Mokosh_TypeI_MkoA	-	1112	False	False	1.7e-20	85.8	0.0	False	False	KAG3216512.1
GCA_016865055.1-Pro_RCMV01000485.1_i000_012696	-	504	Mokosh_TypeI_MkoA	-	1112	False	False	1.1e-20	86.5	0.0	False	False	KAG3216424.1
GCA_016865055.1-Pro_RCMV01000486.1_i000_012711	-	413	Mokosh_TypeI_MkoA	-	1112	False	False	3e-23	94.9	0.1	False	False	KAG3216415.1
GCA_016865055.1-Pro_RCMV01000492.1_i000_012790	-	589	Mokosh_TypeI_MkoA	-	1112	False	False	2.7e-15	68.6	0.0	False	False	KAG3216336.1
GCA_016865055.1-Pro_RCMV01000497.1_i000_012867	-	681	Mokosh_TypeI_MkoA	-	1112	False	False	2.4e-18	78.7	0.0	False	False	KAG3216259.1
GCA_016865055.1-Pro_RCMV01000507.1_i000_012990	-	1519	Mokosh_TypeI_MkoA	-	1112	False	False	1.2e-19	83.0	9.8	False	False	KAG3216138.1
GCA_016865055.1-Pro_RCMV01000516.1_i000_013116	-	805	Mokosh_TypeI_MkoA	-	1112	False	False	4.9e-15	67.7	0.0	False	False	KAG3216003.1
GCA_016865055.1-Pro_RCMV01000524.1_i000_013210	-	575	Mokosh_TypeI_MkoA	-	1112	False	False	9.899999999999999e-24	96.5	0.0	False	False	KAG3215902.1
GCA_016865055.1-Pro_RCMV01000525.1_i000_013228	-	456	Mokosh_TypeI_MkoA	-	1112	False	False	5.8999999999999995e-24	97.3	0.0	False	False	KAG3215874.1
GCA_016865055.1-Pro_RCMV01000529.1_i000_013284	-	312	Mokosh_TypeI_MkoA	-	1112	False	False	1.2e-16	73.1	0.0	False	False	KAG3215832.1
GCA_016865055.1-Pro_RCMV01000531.1_i000_013308	-	402	Mokosh_TypeI_MkoA	-	1112	False	False	7.1e-21	87.1	0.0	False	False	KAG3215802.1
GCA_016865055.1-Pro_RCMV01000540.1_i000_013441	-	659	Mokosh_TypeI_MkoA	-	1112	False	False	1.3e-06	39.8	0.1	False	False	KAG3215680.1
GCA_016865055.1-Pro_RCMV01000543.1_i000_013474	-	825	Mokosh_TypeI_MkoA	-	1112	False	False	2.4e-18	78.7	0.0	False	False	KAG3215639.1
GCA_016865055.1-Pro_RCMV01000549.1_i000_013552	-	856	Mokosh_TypeI_MkoA	-	1112	False	False	1.1e-16	73.2	0.0	False	False	KAG3215557.1
GCA_016865055.1-Pro_RCMV01000549.1_i000_013554	-	947	Mokosh_TypeI_MkoA	-	1112	False	False	9e-14	63.6	0.0	False	False	KAG3215550.1
GCA_016865055.1-Pro_RCMV01000573.1_i000_013867	-	700	Mokosh_TypeI_MkoA	-	1112	False	False	1.2e-21	89.6	0.0	False	False	KAG3215223.1
GCA_016865055.1-Pro_RCMV01000576.1_i000_013905	-	299	Mokosh_TypeI_MkoA	-	1112	False	False	1.7e-24	99.1	0.0	False	False	KAG3215200.1
GCA_016865055.1-Pro_RCMV01000593.1_i000_014114	-	305	Mokosh_TypeI_MkoA	-	1112	False	False	3.3e-21	88.2	0.0	False	False	KAG3214981.1
GCA_016865055.1-Pro_RCMV01000617.1_i000_014383	-	282	Mokosh_TypeI_MkoA	-	1112	False	False	5.2e-16	71.0	0.0	False	False	KAG3214699.1
GCA_016865055.1-Pro_RCMV01000617.1_i000_014386	-	889	Mokosh_TypeI_MkoA	-	1112	False	False	8.8e-22	90.1	0.0	False	False	KAG3214692.1
GCA_016865055.1-Pro_RCMV01000629.1_i000_014523	-	649	Mokosh_TypeI_MkoA	-	1112	False	False	2.1e-12	59.0	0.0	False	False	KAG3214553.1
GCA_016865055.1-Pro_RCMV01000635.1_i000_014596	-	887	Mokosh_TypeI_MkoA	-	1112	False	False	1.5e-12	59.5	0.0	False	False	KAG3214486.1
GCA_016865055.1-Pro_RCMV01000641.1_i000_014658	-	522	Mokosh_TypeI_MkoA	-	1112	False	False	6.3e-16	70.7	0.1	False	False	KAG3214402.1
GCA_016865055.1-Pro_RCMV01000644.1_i000_014702	-	1340	Mokosh_TypeI_MkoA	-	1112	False	False	1.0999999999999999e-25	103.0	0.0	False	False	KAG3214375.1
GCA_016865055.1-Pro_RCMV01000679.1_i000_015067	-	309	Mokosh_TypeI_MkoA	-	1112	False	False	3.3e-21	88.2	0.0	False	False	KAG3213997.1
GCA_016865055.1-Pro_RCMV01000679.1_i000_015070	-	534	Mokosh_TypeI_MkoA	-	1112	False	False	6.2e-15	67.4	0.0	False	False	KAG3213995.1
GCA_016865055.1-Pro_RCMV01000694.1_i000_015233	-	1042	Mokosh_TypeI_MkoA	-	1112	False	False	0.00018	32.7	0.2	False	False	KAG3213830.1
GCA_016865055.1-Pro_RCMV01000698.1_i000_015270	-	675	Mokosh_TypeI_MkoA	-	1112	False	False	3.3e-20	84.9	0.0	False	False	KAG3213789.1
GCA_016865055.1-Pro_RCMV01000709.1_i000_015378	-	1425	Mokosh_TypeI_MkoA	-	1112	False	False	3.3e-24	98.1	0.0	False	False	KAG3213681.1
GCA_016865055.1-Pro_RCMV01000711.1_i000_015396	-	1085	Mokosh_TypeI_MkoA	-	1112	False	False	1.9e-14	65.8	0.0	False	False	KAG3213662.1
GCA_016865055.1-Pro_RCMV01000732.1_i000_015616	-	1491	Mokosh_TypeI_MkoA	-	1112	False	False	3.2e-42	157.8	5.1	False	False	KAG3213431.1
GCA_016865055.1-Pro_RCMV01000744.1_i000_015727	-	519	Mokosh_TypeI_MkoA	-	1112	False	False	1.3e-22	92.8	0.0	False	False	KAG3213328.1
GCA_016865055.1-Pro_RCMV01000751.1_i000_015774	-	522	Mokosh_TypeI_MkoA	-	1112	False	False	3.9e-20	84.6	0.0	False	False	KAG3213273.1
GCA_016865055.1-Pro_RCMV01000761.1_i000_015871	-	464	Mokosh_TypeI_MkoA	-	1112	False	False	1.9999999999999998e-25	102.1	0.0	False	False	KAG3213172.1
GCA_016865055.1-Pro_RCMV01000763.1_i000_015887	-	429	Mokosh_TypeI_MkoA	-	1112	False	False	7.1e-05	34.1	0.0	False	False	KAG3213157.1
GCA_016865055.1-Pro_RCMV01000782.1_i000_016076	-	282	Mokosh_TypeI_MkoA	-	1112	False	False	2.7e-12	58.7	0.1	False	False	KAG3212962.1
GCA_016865055.1-Pro_RCMV01000805.1_i000_016313	-	436	Mokosh_TypeI_MkoA	-	1112	False	False	7.000000000000001e-24	97.0	0.0	False	False	KAG3212724.1
GCA_016865055.1-Pro_RCMV01000808.1_i000_016340	-	813	Mokosh_TypeI_MkoA	-	1112	False	False	2.4e-20	85.4	0.0	False	False	KAG3212695.1
GCA_016865055.1-Pro_RCMV01000809.1_i000_016347	-	1333	Mokosh_TypeI_MkoA	-	1112	False	False	2.9e-20	85.0	0.2	False	False	KAG3212686.1
GCA_016865055.1-Pro_RCMV01000826.1_i000_016503	-	1200	Mokosh_TypeI_MkoA	-	1112	False	False	4.1e-23	94.5	0.0	False	False	KAG3212523.1
GCA_016865055.1-Pro_RCMV01000838.1_i000_016597	-	572	Mokosh_TypeI_MkoA	-	1112	False	False	6.2e-13	60.8	0.0	False	False	KAG3212436.1
GCA_016865055.1-Pro_RCMV01000848.1_i000_016684	-	498	Mokosh_TypeI_MkoA	-	1112	False	False	8.3e-14	63.7	0.5	False	False	KAG3212347.1
GCA_016865055.1-Pro_RCMV01000860.1_i000_016773	-	296	Mokosh_TypeI_MkoA	-	1112	False	False	4.8e-26	104.2	0.0	False	False	KAG3212248.1
GCA_016865055.1-Pro_RCMV01000885.1_i000_017006	-	1268	Mokosh_TypeI_MkoA	-	1112	False	False	1.4e-43	162.3	0.0	False	False	KAG3212018.1
GCA_016865055.1-Pro_RCMV01000899.1_i000_017121	-	903	Mokosh_TypeI_MkoA	-	1112	False	False	1e-18	80.0	0.0	False	False	KAG3211897.1
GCA_016865055.1-Pro_RCMV01000907.1_i000_017180	-	339	Mokosh_TypeI_MkoA	-	1112	False	False	6.4e-18	77.3	0.0	False	False	KAG3211833.1
GCA_016865055.1-Pro_RCMV01000917.1_i000_017262	-	456	Mokosh_TypeI_MkoA	-	1112	False	False	3.5e-17	74.8	0.0	False	False	KAG3211754.1
GCA_016865055.1-Pro_RCMV01000954.1_i000_017565	-	385	Mokosh_TypeI_MkoA	-	1112	False	False	2.6e-25	101.8	0.0	False	False	KAG3211447.1
GCA_016865055.1-Pro_RCMV01000959.1_i000_017599	-	582	Mokosh_TypeI_MkoA	-	1112	False	False	3.6e-12	58.3	0.0	False	False	KAG3211408.1
GCA_016865055.1-Pro_RCMV01000969.1_i000_017679	-	509	Mokosh_TypeI_MkoA	-	1112	False	False	1.5e-16	72.7	0.0	False	False	KAG3211323.1
GCA_016865055.1-Pro_RCMV01000972.1_i000_017708	-	1055	Mokosh_TypeI_MkoA	-	1112	False	False	6.5e-79	279.3	0.0	False	False	KAG3211300.1
GCA_016865055.1-Pro_RCMV01000979.1_i000_017760	-	581	Mokosh_TypeI_MkoA	-	1112	False	False	1.2e-11	56.5	0.0	False	False	KAG3211248.1
GCA_016865055.1-Pro_RCMV01000981.1_i000_017768	-	1855	Mokosh_TypeI_MkoA	-	1112	False	False	1.9e-26	105.6	0.0	False	False	KAG3211235.1
GCA_016865055.1-Pro_RCMV01000981.1_i000_017770	-	889	Mokosh_TypeI_MkoA	-	1112	False	False	6.5e-16	70.7	0.0	False	False	KAG3211237.1
GCA_016865055.1-Pro_RCMV01000993.1_i000_017853	-	326	Mokosh_TypeI_MkoA	-	1112	False	False	2.1e-20	85.5	0.0	False	False	KAG3211144.1
GCA_016865055.1-Pro_RCMV01001011.1_i000_017995	-	762	Mokosh_TypeI_MkoA	-	1112	False	False	8.6e-16	70.2	0.0	False	False	KAG3211000.1
GCA_016865055.1-Pro_RCMV01001012.1_i000_018001	-	1303	Mokosh_TypeI_MkoA	-	1112	False	False	8.3e-40	149.8	2.1	False	False	KAG3210997.1
GCA_016865055.1-Pro_RCMV01001012.1_i000_018006	-	292	Mokosh_TypeI_MkoA	-	1112	False	False	8.200000000000001e-22	90.2	0.0	False	False	KAG3210994.1
GCA_016865055.1-Pro_RCMV01001070.1_i000_018383	-	1162	Mokosh_TypeI_MkoA	-	1112	False	False	9.5e-27	106.5	2.5	False	False	KAG3210603.1
GCA_016865055.1-Pro_RCMV01001078.1_i000_018440	-	829	Mokosh_TypeI_MkoA	-	1112	False	False	1.5e-18	79.4	0.0	False	False	KAG3210544.1
GCA_016865055.1-Pro_RCMV01001078.1_i000_018443	-	623	Mokosh_TypeI_MkoA	-	1112	False	False	3.3e-08	45.1	0.0	False	False	KAG3210545.1
GCA_016865055.1-Pro_RCMV01001082.1_i000_018465	-	327	Mokosh_TypeI_MkoA	-	1112	False	False	1.9e-26	105.6	0.0	False	False	KAG3210523.1
GCA_016865055.1-Pro_RCMV01001088.1_i000_018510	-	520	Mokosh_TypeI_MkoA	-	1112	False	False	7.299999999999999e-24	97.0	5.9	False	False	KAG3210477.1
GCA_016865055.1-Pro_RCMV01001102.1_i000_018600	-	209	Mokosh_TypeI_MkoA	-	1112	False	False	1.7e-17	75.8	0.0	False	False	KAG3210387.1
GCA_016865055.1-Pro_RCMV01001105.1_i000_018626	-	773	Mokosh_TypeI_MkoA	-	1112	False	False	6.1e-17	74.0	0.0	False	False	KAG3210359.1
GCA_016865055.1-Pro_RCMV01001106.1_i000_018630	-	157	Mokosh_TypeI_MkoA	-	1112	False	False	1.4e-11	56.3	0.0	False	False	KAG3210352.1
GCA_016865055.1-Pro_RCMV01001128.1_i000_018765	-	278	Mokosh_TypeI_MkoA	-	1112	False	False	3.5e-19	81.5	0.0	False	False	KAG3210215.1
GCA_016865055.1-Pro_RCMV01001143.1_i000_018850	-	369	Mokosh_TypeI_MkoA	-	1112	False	False	2.1999999999999997e-25	102.0	0.0	False	False	KAG3210127.1
GCA_016865055.1-Pro_RCMV01001148.1_i000_018885	-	518	Mokosh_TypeI_MkoA	-	1112	False	False	7.3e-18	77.1	0.0	False	False	KAG3210095.1
GCA_016865055.1-Pro_RCMV01001227.1_i000_019308	-	413	Mokosh_TypeI_MkoA	-	1112	False	False	4.7e-12	57.9	0.0	False	False	KAG3209669.1
GCA_016865055.1-Pro_RCMV01001304.1_i000_019718	-	581	Mokosh_TypeI_MkoA	-	1112	False	False	2.6e-16	72.0	0.0	False	False	KAG3209247.1
GCA_016865055.1-Pro_RCMV01001313.1_i000_019772	-	420	Mokosh_TypeI_MkoA	-	1112	False	False	1.7e-17	75.9	0.0	False	False	KAG3209193.1
GCA_016865055.1-Pro_RCMV01001319.1_i000_019803	-	633	Mokosh_TypeI_MkoA	-	1112	False	False	7e-19	80.5	0.0	False	False	KAG3209160.1
GCA_016865055.1-Pro_RCMV01001375.1_i000_020066	-	471	Mokosh_TypeI_MkoA	-	1112	False	False	8.6e-22	90.1	0.2	False	False	KAG3208894.1
GCA_016865055.1-Pro_RCMV01001375.1_i000_020067	-	602	Mokosh_TypeI_MkoA	-	1112	False	False	4.5e-19	81.1	0.0	False	False	KAG3208896.1
GCA_016865055.1-Pro_RCMV01001382.1_i000_020100	-	664	Mokosh_TypeI_MkoA	-	1112	False	False	5.2e-23	94.2	0.0	False	False	KAG3208858.1
GCA_016865055.1-Pro_RCMV01001382.1_i000_020102	-	651	Mokosh_TypeI_MkoA	-	1112	False	False	2.6e-17	75.3	0.0	False	False	KAG3208862.1
GCA_016865055.1-Pro_RCMV01001492.1_i000_020600	-	319	Mokosh_TypeI_MkoA	-	1112	False	False	5e-14	64.4	0.0	False	False	KAG3208353.1
GCA_016865055.1-Pro_RCMV01001616.1_i000_021078	-	302	Mokosh_TypeI_MkoA	-	1112	False	False	0.00043	31.5	0.0	False	False	KAG3207867.1
GCA_016865055.1-Pro_RCMV01001636.1_i000_021146	-	570	Mokosh_TypeI_MkoA	-	1112	False	False	1.8000000000000001e-22	92.3	0.0	False	False	KAG3207796.1
GCA_016865055.1-Pro_RCMV01001651.1_i000_021203	-	1029	Mokosh_TypeI_MkoA	-	1112	False	False	6.5e-42	156.8	0.0	False	False	KAG3207740.1
GCA_016865055.1-Pro_RCMV01001653.1_i000_021210	-	602	Mokosh_TypeI_MkoA	-	1112	False	False	3.3e-24	98.1	0.0	False	False	KAG3207731.1
GCA_016865055.1-Pro_RCMV01001753.1_i000_021518	-	286	Mokosh_TypeI_MkoA	-	1112	False	False	4.3e-12	58.0	0.0	False	False	KAG3207110.1
GCA_016865055.1-Pro_RCMV01002110.1_i000_022487	-	491	Mokosh_TypeI_MkoA	-	1112	False	False	3e-24	98.2	0.1	False	False	KAG3204548.1
GCA_016865055.1-Pro_RCMV01002216.1_i000_022703	-	286	Mokosh_TypeI_MkoA	-	1112	False	False	4.6e-18	77.8	0.0	False	False	KAG3203837.1
GCA_016865055.1-Pro_RCMV01002633.1_i000_023366	-	615	Mokosh_TypeI_MkoA	-	1112	False	False	2e-18	79.0	0.0	False	False	KAG3201862.1
GCA_016865055.1-Pro_RCMV01003135.1_i000_023975	-	334	Mokosh_TypeI_MkoA	-	1112	False	False	1.3e-16	72.9	0.0	False	False	KAG3199799.1
GCA_016865055.1-Pro_RCMV01003182.1_i000_024007	-	367	Mokosh_TypeI_MkoA	-	1112	False	False	9.7e-20	83.3	0.0	False	False	KAG3199641.1
GCA_016865055.1-Pro_RCMV01004240.1_i000_024763	-	285	Mokosh_TypeI_MkoA	-	1112	False	False	2.4e-17	75.4	0.0	False	False	KAG3195613.1
GCA_016865055.1-Pro_RCMV01004405.1_i000_024841	-	185	Mokosh_TypeI_MkoA	-	1112	False	False	2.8e-13	61.9	0.0	False	False	KAG3195054.1
GCA_016865075.1-Pro_RCMT01000001.1_i000_000008	-	779	Mokosh_TypeI_MkoA	-	1112	False	False	2.2999999999999997e-24	98.6	0.0	False	False	KAG3193459.1
GCA_016865075.1-Pro_RCMT01000001.1_i000_000046	-	566	Mokosh_TypeI_MkoA	-	1112	False	False	1.6e-14	66.0	0.0	False	False	KAG3193541.1
GCA_016865075.1-Pro_RCMT01000001.1_i000_000059	-	678	Mokosh_TypeI_MkoA	-	1112	False	False	2.2e-14	65.6	0.0	False	False	KAG3193468.1
GCA_016865075.1-Pro_RCMT01000001.1_i000_000072	-	1203	Mokosh_TypeI_MkoA	-	1112	False	False	1.7e-29	115.6	0.1	False	False	KAG3193498.1
GCA_016865075.1-Pro_RCMT01000001.1_i000_000113	-	914	Mokosh_TypeI_MkoA	-	1112	False	False	1.8e-23	95.6	0.0	False	False	KAG3193544.1
GCA_016865075.1-Pro_RCMT01000002.1_i000_008735	-	421	Mokosh_TypeI_MkoA	-	1112	False	False	4.5e-08	44.7	0.0	False	False	KAG3193308.1
GCA_016865075.1-Pro_RCMT01000002.1_i000_008738	-	943	Mokosh_TypeI_MkoA	-	1112	False	False	4.3e-19	81.2	0.0	False	False	KAG3193305.1
GCA_016865075.1-Pro_RCMT01000002.1_i000_008751	-	111	Mokosh_TypeI_MkoA	-	1112	False	False	2.9e-06	38.7	0.0	False	False	KAG3193257.1
GCA_016865075.1-Pro_RCMT01000003.1_i000_013441	-	342	Mokosh_TypeI_MkoA	-	1112	False	False	1.5e-14	66.1	0.0	False	False	KAG3193105.1
GCA_016865075.1-Pro_RCMT01000003.1_i000_013443	-	563	Mokosh_TypeI_MkoA	-	1112	False	False	3.4e-16	71.6	0.0	False	False	KAG3193050.1
GCA_016865075.1-Pro_RCMT01000003.1_i000_013462	-	532	Mokosh_TypeI_MkoA	-	1112	False	False	1e-17	76.6	0.0	False	False	KAG3193138.1
GCA_016865075.1-Pro_RCMT01000003.1_i000_013463	-	526	Mokosh_TypeI_MkoA	-	1112	False	False	4.8e-15	67.8	0.0	False	False	KAG3193137.1
GCA_016865075.1-Pro_RCMT01000003.1_i000_013464	-	576	Mokosh_TypeI_MkoA	-	1112	False	False	2.3e-16	72.1	0.0	False	False	KAG3193140.1
GCA_016865075.1-Pro_RCMT01000004.1_i000_016924	-	662	Mokosh_TypeI_MkoA	-	1112	False	False	7.8e-24	96.9	0.3	False	False	KAG3192898.1
GCA_016865075.1-Pro_RCMT01000004.1_i000_016947	-	402	Mokosh_TypeI_MkoA	-	1112	False	False	2.8e-21	88.4	0.0	False	False	KAG3192830.1
GCA_016865075.1-Pro_RCMT01000004.1_i000_016991	-	762	Mokosh_TypeI_MkoA	-	1112	False	False	4.7e-24	97.6	0.1	False	False	KAG3192823.1
GCA_016865075.1-Pro_RCMT01000005.1_i000_019529	-	791	Mokosh_TypeI_MkoA	-	1112	False	False	4.4e-05	34.8	0.0	False	False	KAG3192723.1
GCA_016865075.1-Pro_RCMT01000005.1_i000_019531	-	773	Mokosh_TypeI_MkoA	-	1112	False	False	3.4e-14	64.9	0.0	False	False	KAG3192721.1
GCA_016865075.1-Pro_RCMT01000005.1_i000_019580	-	297	Mokosh_TypeI_MkoA	-	1112	False	False	1.5e-23	95.9	0.0	False	False	KAG3192698.1
GCA_016865075.1-Pro_RCMT01000007.1_i000_023613	-	728	Mokosh_TypeI_MkoA	-	1112	False	False	5.9e-25	100.6	0.0	False	False	KAG3192339.1
GCA_016865075.1-Pro_RCMT01000008.1_i000_025276	-	356	Mokosh_TypeI_MkoA	-	1112	False	False	6.3e-11	54.1	1.0	False	False	KAG3192064.1
GCA_016865075.1-Pro_RCMT01000008.1_i000_025280	-	484	Mokosh_TypeI_MkoA	-	1112	False	False	7.5e-15	67.1	0.0	False	False	KAG3192066.1
GCA_016865075.1-Pro_RCMT01000009.1_i000_026647	-	581	Mokosh_TypeI_MkoA	-	1112	False	False	8.2e-20	83.6	0.0	False	False	KAG3191946.1
GCA_016865075.1-Pro_RCMT01000009.1_i000_026691	-	457	Mokosh_TypeI_MkoA	-	1112	False	False	9.999999999999999e-27	106.4	0.1	False	False	KAG3191930.1
GCA_016865075.1-Pro_RCMT01000011.1_i000_001307	-	810	Mokosh_TypeI_MkoA	-	1112	False	False	1.2e-11	56.6	0.0	False	False	KAG3191713.1
GCA_016865075.1-Pro_RCMT01000012.1_i000_002412	-	109	Mokosh_TypeI_MkoA	-	1112	False	False	0.0002	32.6	0.1	False	False	KAG3191569.1
GCA_016865075.1-Pro_RCMT01000012.1_i000_002440	-	392	Mokosh_TypeI_MkoA	-	1112	False	False	1.8e-08	46.0	0.0	False	False	KAG3191580.1
GCA_016865075.1-Pro_RCMT01000013.1_i000_003446	-	375	Mokosh_TypeI_MkoA	-	1112	False	False	4.2e-26	104.4	0.0	False	False	KAG3191448.1
GCA_016865075.1-Pro_RCMT01000014.1_i000_004404	-	710	Mokosh_TypeI_MkoA	-	1112	False	False	4.3e-19	81.2	0.0	False	False	KAG3191340.1
GCA_016865075.1-Pro_RCMT01000014.1_i000_004451	-	413	Mokosh_TypeI_MkoA	-	1112	False	False	3e-23	94.9	0.1	False	False	KAG3191312.1
GCA_016865075.1-Pro_RCMT01000015.1_i000_005291	-	555	Mokosh_TypeI_MkoA	-	1112	False	False	9.4e-25	99.9	0.0	False	False	KAG3191196.1
GCA_016865075.1-Pro_RCMT01000017.1_i000_006768	-	906	Mokosh_TypeI_MkoA	-	1112	False	False	6.4e-12	57.4	0.0	False	False	KAG3191005.1
GCA_016865075.1-Pro_RCMT01000018.1_i000_007468	-	460	Mokosh_TypeI_MkoA	-	1112	False	False	5.1e-22	90.9	0.0	False	False	KAG3190797.1
GCA_016865075.1-Pro_RCMT01000018.1_i000_007479	-	444	Mokosh_TypeI_MkoA	-	1112	False	False	6.100000000000001e-28	110.5	0.0	False	False	KAG3190834.1
GCA_016865075.1-Pro_RCMT01000018.1_i000_007504	-	355	Mokosh_TypeI_MkoA	-	1112	False	False	2.3e-09	49.0	0.0	False	False	KAG3190802.1
GCA_016865075.1-Pro_RCMT01000019.1_i000_008121	-	722	Mokosh_TypeI_MkoA	-	1112	False	False	1e-22	93.2	0.1	False	False	KAG3190764.1
GCA_016865075.1-Pro_RCMT01000020.1_i000_008890	-	384	Mokosh_TypeI_MkoA	-	1112	False	False	7.3e-29	113.5	0.0	False	False	KAG3190638.1
GCA_016865075.1-Pro_RCMT01000021.1_i000_009425	-	655	Mokosh_TypeI_MkoA	-	1112	False	False	2.2e-19	82.1	0.0	False	False	KAG3190528.1
GCA_016865075.1-Pro_RCMT01000023.1_i000_010417	-	1443	Mokosh_TypeI_MkoA	-	1112	False	False	3.5e-19	81.5	0.0	False	False	KAG3190184.1
GCA_016865075.1-Pro_RCMT01000024.1_i000_010895	-	359	Mokosh_TypeI_MkoA	-	1112	False	False	5.9e-22	90.6	0.0	False	False	KAG3190130.1
GCA_016865075.1-Pro_RCMT01000024.1_i000_010917	-	424	Mokosh_TypeI_MkoA	-	1112	False	False	1e-13	63.4	0.0	False	False	KAG3190092.1
GCA_016865075.1-Pro_RCMT01000024.1_i000_010930	-	637	Mokosh_TypeI_MkoA	-	1112	False	False	8.1e-11	53.8	0.0	False	False	KAG3190112.1
GCA_016865075.1-Pro_RCMT01000026.1_i000_011781	-	1519	Mokosh_TypeI_MkoA	-	1112	False	False	1.2e-19	83.0	9.8	False	False	KAG3189871.1
GCA_016865075.1-Pro_RCMT01000027.1_i000_012230	-	222	Mokosh_TypeI_MkoA	-	1112	False	False	4.3e-06	38.1	0.0	False	False	KAG3189762.1
GCA_016865075.1-Pro_RCMT01000030.1_i000_013525	-	652	Mokosh_TypeI_MkoA	-	1112	False	False	1e-20	86.6	0.0	False	False	KAG3189381.1
GCA_016865075.1-Pro_RCMT01000033.1_i000_014609	-	837	Mokosh_TypeI_MkoA	-	1112	False	False	5.4e-23	94.1	0.0	False	False	KAG3189057.1
GCA_016865075.1-Pro_RCMT01000035.1_i000_015300	-	432	Mokosh_TypeI_MkoA	-	1112	False	False	1.1e-19	83.2	0.0	False	False	KAG3188835.1
GCA_016865075.1-Pro_RCMT01000038.1_i000_016339	-	809	Mokosh_TypeI_MkoA	-	1112	False	False	3e-13	61.8	0.0	False	False	KAG3188506.1
GCA_016865075.1-Pro_RCMT01000041.1_i000_017299	-	348	Mokosh_TypeI_MkoA	-	1112	False	False	3.9e-20	84.6	0.0	False	False	KAG3188125.1
GCA_016865075.1-Pro_RCMT01000041.1_i000_017307	-	491	Mokosh_TypeI_MkoA	-	1112	False	False	4e-21	87.9	0.0	False	False	KAG3188123.1
GCA_016865075.1-Pro_RCMT01000041.1_i000_017317	-	463	Mokosh_TypeI_MkoA	-	1112	False	False	3e-17	75.1	0.0	False	False	KAG3188144.1
GCA_016865075.1-Pro_RCMT01000044.1_i000_018127	-	575	Mokosh_TypeI_MkoA	-	1112	False	False	8.000000000000001e-23	93.5	0.0	False	False	KAG3187856.1
GCA_016865075.1-Pro_RCMT01000045.1_i000_018386	-	431	Mokosh_TypeI_MkoA	-	1112	False	False	4.3e-21	87.8	0.0	False	False	KAG3187750.1
GCA_016865075.1-Pro_RCMT01000045.1_i000_018389	-	354	Mokosh_TypeI_MkoA	-	1112	False	False	2e-13	62.4	0.0	False	False	KAG3187749.1
GCA_016865075.1-Pro_RCMT01000045.1_i000_018392	-	716	Mokosh_TypeI_MkoA	-	1112	False	False	8.4e-18	76.9	0.0	False	False	KAG3187754.1
GCA_016865075.1-Pro_RCMT01000046.1_i000_018696	-	1555	Mokosh_TypeI_MkoA	-	1112	False	False	4.2e-05	34.9	0.0	False	False	KAG3187656.1
GCA_016865075.1-Pro_RCMT01000047.1_i000_018901	-	522	Mokosh_TypeI_MkoA	-	1112	False	False	2.2e-16	72.2	0.0	False	False	KAG3187550.1
GCA_016865075.1-Pro_RCMT01000048.1_i000_019096	-	381	Mokosh_TypeI_MkoA	-	1112	False	False	8.8e-22	90.1	0.0	False	False	KAG3187485.1
GCA_016865075.1-Pro_RCMT01000055.1_i000_020716	-	377	Mokosh_TypeI_MkoA	-	1112	False	False	4.7e-17	74.4	0.0	False	False	KAG3186818.1
GCA_016865075.1-Pro_RCMT01000055.1_i000_020721	-	1379	Mokosh_TypeI_MkoA	-	1112	False	False	2.1e-10	52.4	0.0	False	False	KAG3186806.1
GCA_016865075.1-Pro_RCMT01000055.1_i000_020737	-	836	Mokosh_TypeI_MkoA	-	1112	False	False	4.5e-16	71.2	0.0	False	False	KAG3186837.1
GCA_016865075.1-Pro_RCMT01000057.1_i000_021109	-	262	Mokosh_TypeI_MkoA	-	1112	False	False	1.3e-14	66.3	0.0	False	False	KAG3186674.1
GCA_016865075.1-Pro_RCMT01000057.1_i000_021118	-	319	Mokosh_TypeI_MkoA	-	1112	False	False	1.3e-19	82.9	0.0	False	False	KAG3186713.1
GCA_016865075.1-Pro_RCMT01000057.1_i000_021130	-	505	Mokosh_TypeI_MkoA	-	1112	False	False	4.2e-28	111.0	0.0	False	False	KAG3186678.1
GCA_016865075.1-Pro_RCMT01000058.1_i000_021322	-	1010	Mokosh_TypeI_MkoA	-	1112	False	False	3.4e-26	104.7	0.0	False	False	KAG3186606.1
GCA_016865075.1-Pro_RCMT01000061.1_i000_021955	-	482	Mokosh_TypeI_MkoA	-	1112	False	False	6.700000000000001e-22	90.5	0.0	False	False	KAG3186407.1
GCA_016865075.1-Pro_RCMT01000063.1_i000_022327	-	574	Mokosh_TypeI_MkoA	-	1112	False	False	5.1e-21	87.6	0.0	False	False	KAG3186242.1
GCA_016865075.1-Pro_RCMT01000065.1_i000_022691	-	393	Mokosh_TypeI_MkoA	-	1112	False	False	1.2e-07	43.2	0.0	False	False	KAG3186130.1
GCA_016865075.1-Pro_RCMT01000066.1_i000_022837	-	1096	Mokosh_TypeI_MkoA	-	1112	False	False	1.9e-18	79.0	0.0	False	False	KAG3186061.1
GCA_016865075.1-Pro_RCMT01000067.1_i000_023023	-	696	Mokosh_TypeI_MkoA	-	1112	False	False	4.6e-21	87.7	0.0	False	False	KAG3185987.1
GCA_016865075.1-Pro_RCMT01000067.1_i000_023025	-	381	Mokosh_TypeI_MkoA	-	1112	False	False	3.3e-17	75.0	0.0	False	False	KAG3185989.1
GCA_016865075.1-Pro_RCMT01000067.1_i000_023028	-	760	Mokosh_TypeI_MkoA	-	1112	False	False	2.2e-14	65.6	0.0	False	False	KAG3185991.1
GCA_016865075.1-Pro_RCMT01000068.1_i000_023202	-	591	Mokosh_TypeI_MkoA	-	1112	False	False	1.8e-25	102.3	0.0	False	False	KAG3185901.1
GCA_016865075.1-Pro_RCMT01000068.1_i000_023206	-	593	Mokosh_TypeI_MkoA	-	1112	False	False	1.8e-25	102.3	0.0	False	False	KAG3185907.1
GCA_016865075.1-Pro_RCMT01000069.1_i000_023344	-	1428	Mokosh_TypeI_MkoA	-	1112	False	False	3.3e-24	98.1	0.0	False	False	KAG3185816.1
GCA_016865075.1-Pro_RCMT01000069.1_i000_023375	-	1025	Mokosh_TypeI_MkoA	-	1112	False	False	3.8e-09	48.2	0.0	False	False	KAG3185825.1
GCA_016865075.1-Pro_RCMT01000070.1_i000_023649	-	744	Mokosh_TypeI_MkoA	-	1112	False	False	1.3e-15	69.7	0.0	False	False	KAG3185756.1
GCA_016865075.1-Pro_RCMT01000070.1_i000_023687	-	830	Mokosh_TypeI_MkoA	-	1112	False	False	9.1e-17	73.5	0.0	False	False	KAG3185738.1
GCA_016865075.1-Pro_RCMT01000071.1_i000_023830	-	1721	Mokosh_TypeI_MkoA	-	1112	False	False	6e-06	37.7	0.0	False	False	KAG3185697.1
GCA_016865075.1-Pro_RCMT01000071.1_i000_023837	-	1103	Mokosh_TypeI_MkoA	-	1112	False	False	2e-10	52.5	0.0	False	False	KAG3185662.1
GCA_016865075.1-Pro_RCMT01000071.1_i000_023841	-	764	Mokosh_TypeI_MkoA	-	1112	False	False	6.8e-05	34.2	0.0	False	False	KAG3185658.1
GCA_016865075.1-Pro_RCMT01000077.1_i000_024773	-	522	Mokosh_TypeI_MkoA	-	1112	False	False	2.5e-06	38.9	0.3	False	False	KAG3185250.1
GCA_016865075.1-Pro_RCMT01000081.1_i000_025476	-	309	Mokosh_TypeI_MkoA	-	1112	False	False	5.3e-11	54.4	0.0	False	False	KAG3184854.1
GCA_016865075.1-Pro_RCMT01000082.1_i000_025568	-	366	Mokosh_TypeI_MkoA	-	1112	False	False	1.4e-19	82.8	0.0	False	False	KAG3184791.1
GCA_016865075.1-Pro_RCMT01000085.1_i000_025991	-	649	Mokosh_TypeI_MkoA	-	1112	False	False	2.1e-12	59.0	0.0	False	False	KAG3184558.1
GCA_016865075.1-Pro_RCMT01000085.1_i000_026028	-	735	Mokosh_TypeI_MkoA	-	1112	False	False	2.7e-09	48.7	0.0	False	False	KAG3184597.1
GCA_016865075.1-Pro_RCMT01000086.1_i000_026138	-	590	Mokosh_TypeI_MkoA	-	1112	False	False	3.7e-12	58.2	0.2	False	False	KAG3184486.1
GCA_016865075.1-Pro_RCMT01000092.1_i000_026981	-	647	Mokosh_TypeI_MkoA	-	1112	False	False	2.9e-09	48.6	0.0	False	False	KAG3184058.1
GCA_016865075.1-Pro_RCMT01000092.1_i000_026983	-	1267	Mokosh_TypeI_MkoA	-	1112	False	False	3.1e-20	85.0	0.0	False	False	KAG3184064.1
GCA_016865075.1-Pro_RCMT01000094.1_i000_027243	-	603	Mokosh_TypeI_MkoA	-	1112	False	False	1.3e-16	73.0	0.0	False	False	KAG3183972.1
GCA_016865075.1-Pro_RCMT01000100.1_i000_000192	-	369	Mokosh_TypeI_MkoA	-	1112	False	False	2.5e-28	111.8	0.0	False	False	KAG3183409.1
GCA_016865075.1-Pro_RCMT01000101.1_i000_000316	-	873	Mokosh_TypeI_MkoA	-	1112	False	False	4.600000000000001e-22	91.0	0.0	False	False	KAG3183328.1
GCA_016865075.1-Pro_RCMT01000102.1_i000_000417	-	779	Mokosh_TypeI_MkoA	-	1112	False	False	1.1e-14	66.6	0.0	False	False	KAG3183245.1
GCA_016865075.1-Pro_RCMT01000102.1_i000_000434	-	553	Mokosh_TypeI_MkoA	-	1112	False	False	1.1e-22	93.1	0.0	False	False	KAG3183213.1
GCA_016865075.1-Pro_RCMT01000105.1_i000_000766	-	395	Mokosh_TypeI_MkoA	-	1112	False	False	3.3e-18	78.2	0.0	False	False	KAG3182908.1
GCA_016865075.1-Pro_RCMT01000106.1_i000_000873	-	321	Mokosh_TypeI_MkoA	-	1112	False	False	3.1e-16	71.7	0.0	False	False	KAG3182814.1
GCA_016865075.1-Pro_RCMT01000106.1_i000_000876	-	265	Mokosh_TypeI_MkoA	-	1112	False	False	2.6e-12	58.7	0.0	False	False	KAG3182821.1
GCA_016865075.1-Pro_RCMT01000106.1_i000_000878	-	282	Mokosh_TypeI_MkoA	-	1112	False	False	2.4e-14	65.4	0.0	False	False	KAG3182809.1
GCA_016865075.1-Pro_RCMT01000106.1_i000_000889	-	355	Mokosh_TypeI_MkoA	-	1112	False	False	2.8e-16	71.9	0.0	False	False	KAG3182792.1
GCA_016865075.1-Pro_RCMT01000106.1_i000_000907	-	326	Mokosh_TypeI_MkoA	-	1112	False	False	8.9e-21	86.8	0.0	False	False	KAG3182795.1
GCA_016865075.1-Pro_RCMT01000109.1_i000_001209	-	555	Mokosh_TypeI_MkoA	-	1112	False	False	8.5e-07	40.5	0.1	False	False	KAG3182630.1
GCA_016865075.1-Pro_RCMT01000112.1_i000_001609	-	909	Mokosh_TypeI_MkoA	-	1112	False	False	4.8e-16	71.1	0.0	False	False	KAG3182390.1
GCA_016865075.1-Pro_RCMT01000112.1_i000_001611	-	713	Mokosh_TypeI_MkoA	-	1112	False	False	1.1e-11	56.7	0.0	False	False	KAG3182385.1
GCA_016865075.1-Pro_RCMT01000115.1_i000_001894	-	320	Mokosh_TypeI_MkoA	-	1112	False	False	1.4e-14	66.3	0.0	False	False	KAG3182137.1
GCA_016865075.1-Pro_RCMT01000120.1_i000_002483	-	897	Mokosh_TypeI_MkoA	-	1112	False	False	5.3e-23	94.1	0.0	False	False	KAG3181716.1
GCA_016865075.1-Pro_RCMT01000121.1_i000_002567	-	1582	Mokosh_TypeI_MkoA	-	1112	False	False	1.5e-75	268.1	3.7	False	False	KAG3181630.1
GCA_016865075.1-Pro_RCMT01000123.1_i000_002770	-	458	Mokosh_TypeI_MkoA	-	1112	False	False	3.1e-22	91.6	0.0	False	False	KAG3181504.1
GCA_016865075.1-Pro_RCMT01000132.1_i000_003690	-	592	Mokosh_TypeI_MkoA	-	1112	False	False	1.6000000000000001e-27	109.1	0.2	False	False	KAG3180807.1
GCA_016865075.1-Pro_RCMT01000137.1_i000_004115	-	1033	Mokosh_TypeI_MkoA	-	1112	False	False	7e-13	60.6	0.0	False	False	KAG3180461.1
GCA_016865075.1-Pro_RCMT01000140.1_i000_004454	-	554	Mokosh_TypeI_MkoA	-	1112	False	False	3.7e-16	71.4	0.0	False	False	KAG3180257.1
GCA_016865075.1-Pro_RCMT01000140.1_i000_004465	-	407	Mokosh_TypeI_MkoA	-	1112	False	False	7.7e-12	57.2	0.0	False	False	KAG3180219.1
GCA_016865075.1-Pro_RCMT01000150.1_i000_005376	-	762	Mokosh_TypeI_MkoA	-	1112	False	False	3.1e-21	88.3	0.0	False	False	KAG3179633.1
GCA_016865075.1-Pro_RCMT01000154.1_i000_005637	-	414	Mokosh_TypeI_MkoA	-	1112	False	False	7.299999999999999e-24	97.0	0.0	False	False	KAG3179383.1
GCA_016865075.1-Pro_RCMT01000155.1_i000_005711	-	979	Mokosh_TypeI_MkoA	-	1112	False	False	9.5e-19	80.0	0.0	False	False	KAG3179278.1
GCA_016865075.1-Pro_RCMT01000155.1_i000_005712	-	3917	Mokosh_TypeI_MkoA	-	1112	False	False	1.9999999999999998e-42	158.5	1.5	False	False	KAG3179281.1
GCA_016865075.1-Pro_RCMT01000160.1_i000_006127	-	2506	Mokosh_TypeI_MkoA	-	1112	False	False	3e-68	243.9	1.1	False	False	KAG3179050.1
GCA_016865075.1-Pro_RCMT01000162.1_i000_006261	-	711	Mokosh_TypeI_MkoA	-	1112	False	False	3.1e-17	75.0	0.0	False	False	KAG3178851.1
GCA_016865075.1-Pro_RCMT01000162.1_i000_006280	-	259	Mokosh_TypeI_MkoA	-	1112	False	False	4.8e-08	44.6	0.0	False	False	KAG3178883.1
GCA_016865075.1-Pro_RCMT01000164.1_i000_006393	-	487	Mokosh_TypeI_MkoA	-	1112	False	False	1.7e-12	59.4	0.0	False	False	KAG3178621.1
GCA_016865075.1-Pro_RCMT01000165.1_i000_006468	-	687	Mokosh_TypeI_MkoA	-	1112	False	False	6.1e-21	87.3	0.0	False	False	KAG3178544.1
GCA_016865075.1-Pro_RCMT01000167.1_i000_006600	-	562	Mokosh_TypeI_MkoA	-	1112	False	False	2.1999999999999997e-25	102.0	0.1	False	False	KAG3178427.1
GCA_016865075.1-Pro_RCMT01000171.1_i000_006916	-	458	Mokosh_TypeI_MkoA	-	1112	False	False	4.9e-12	57.8	0.0	False	False	KAG3178258.1
GCA_016865075.1-Pro_RCMT01000178.1_i000_007338	-	876	Mokosh_TypeI_MkoA	-	1112	False	False	1.3e-12	59.8	0.0	False	False	KAG3177757.1
GCA_016865075.1-Pro_RCMT01000178.1_i000_007350	-	899	Mokosh_TypeI_MkoA	-	1112	False	False	3.9e-17	74.7	0.0	False	False	KAG3177774.1
GCA_016865075.1-Pro_RCMT01000181.1_i000_007588	-	462	Mokosh_TypeI_MkoA	-	1112	False	False	0.00048	31.3	0.0	False	False	KAG3177533.1
GCA_016865075.1-Pro_RCMT01000181.1_i000_007596	-	1471	Mokosh_TypeI_MkoA	-	1112	False	False	3.6e-47	174.1	0.0	False	False	KAG3177528.1
GCA_016865075.1-Pro_RCMT01000182.1_i000_007661	-	713	Mokosh_TypeI_MkoA	-	1112	False	False	4.5e-16	71.2	0.0	False	False	KAG3177471.1
GCA_016865075.1-Pro_RCMT01000187.1_i000_007966	-	589	Mokosh_TypeI_MkoA	-	1112	False	False	2.7e-15	68.6	0.0	False	False	KAG3177172.1
GCA_016865075.1-Pro_RCMT01000188.1_i000_008006	-	485	Mokosh_TypeI_MkoA	-	1112	False	False	3.2e-19	81.6	0.0	False	False	KAG3177104.1
GCA_016865075.1-Pro_RCMT01000192.1_i000_008304	-	294	Mokosh_TypeI_MkoA	-	1112	False	False	1.1e-22	93.0	0.0	False	False	KAG3176806.1
GCA_016865075.1-Pro_RCMT01000192.1_i000_008305	-	296	Mokosh_TypeI_MkoA	-	1112	False	False	2.4e-23	95.3	0.0	False	False	KAG3176805.1
GCA_016865075.1-Pro_RCMT01000192.1_i000_008308	-	547	Mokosh_TypeI_MkoA	-	1112	False	False	4.8e-20	84.3	0.0	False	False	KAG3176802.1
GCA_016865075.1-Pro_RCMT01000193.1_i000_008386	-	641	Mokosh_TypeI_MkoA	-	1112	False	False	2.1999999999999996e-24	98.7	0.0	False	False	KAG3176691.1
GCA_016865075.1-Pro_RCMT01000196.1_i000_008508	-	552	Mokosh_TypeI_MkoA	-	1112	False	False	2.2e-19	82.1	0.0	False	False	KAG3176557.1
GCA_016865075.1-Pro_RCMT01000196.1_i000_008509	-	1170	Mokosh_TypeI_MkoA	-	1112	False	False	9.9e-20	83.3	0.0	False	False	KAG3176556.1
GCA_016865075.1-Pro_RCMT01000198.1_i000_008618	-	853	Mokosh_TypeI_MkoA	-	1112	False	False	1e-11	56.7	0.0	False	False	KAG3176475.1
GCA_016865075.1-Pro_RCMT01000204.1_i000_009125	-	466	Mokosh_TypeI_MkoA	-	1112	False	False	9.3e-21	86.7	0.0	False	False	KAG3176093.1
GCA_016865075.1-Pro_RCMT01000206.1_i000_009210	-	695	Mokosh_TypeI_MkoA	-	1112	False	False	5.3e-16	70.9	0.1	False	False	KAG3176019.1
GCA_016865075.1-Pro_RCMT01000207.1_i000_009253	-	910	Mokosh_TypeI_MkoA	-	1112	False	False	4.6e-13	61.2	0.0	False	False	KAG3175907.1
GCA_016865075.1-Pro_RCMT01000214.1_i000_009643	-	713	Mokosh_TypeI_MkoA	-	1112	False	False	1.2e-21	89.6	0.0	False	False	KAG3175553.1
GCA_016865075.1-Pro_RCMT01000219.1_i000_009861	-	604	Mokosh_TypeI_MkoA	-	1112	False	False	6.7e-11	54.1	0.0	False	False	KAG3175218.1
GCA_016865075.1-Pro_RCMT01000223.1_i000_010127	-	1109	Mokosh_TypeI_MkoA	-	1112	False	False	3.1e-17	75.0	0.0	False	False	KAG3174759.1
GCA_016865075.1-Pro_RCMT01000231.1_i000_010530	-	412	Mokosh_TypeI_MkoA	-	1112	False	False	1.1e-21	89.8	0.0	False	False	KAG3173871.1
GCA_016865075.1-Pro_RCMT01000237.1_i000_010773	-	657	Mokosh_TypeI_MkoA	-	1112	False	False	3e-18	78.4	0.0	False	False	KAG3173222.1
GCA_016865075.1-Pro_RCMT01000242.1_i000_011010	-	651	Mokosh_TypeI_MkoA	-	1112	False	False	2.6e-17	75.3	0.0	False	False	KAG3172638.1
GCA_016865075.1-Pro_RCMT01000242.1_i000_011012	-	664	Mokosh_TypeI_MkoA	-	1112	False	False	5.2e-23	94.2	0.0	False	False	KAG3172636.1
GCA_016865075.1-Pro_RCMT01000243.1_i000_011067	-	1953	Mokosh_TypeI_MkoA	-	1112	False	False	2.1000000000000002e-73	261.0	0.5	False	False	KAG3172548.1
GCA_016865075.1-Pro_RCMT01000243.1_i000_011068	-	382	Mokosh_TypeI_MkoA	-	1112	False	False	8.8e-32	123.2	0.0	False	False	KAG3172540.1
GCA_016865075.1-Pro_RCMT01000245.1_i000_011137	-	532	Mokosh_TypeI_MkoA	-	1112	False	False	1.1e-29	116.2	0.0	False	False	KAG3172254.1
GCA_016865075.1-Pro_RCMT01000248.1_i000_011265	-	347	Mokosh_TypeI_MkoA	-	1112	False	False	2.3000000000000003e-22	92.0	0.0	False	False	KAG3171995.1
GCA_016865075.1-Pro_RCMT01000256.1_i000_011627	-	783	Mokosh_TypeI_MkoA	-	1112	False	False	3.3e-16	71.6	0.0	False	False	KAG3171210.1
GCA_016865075.1-Pro_RCMT01000256.1_i000_011628	-	836	Mokosh_TypeI_MkoA	-	1112	False	False	4.6e-17	74.5	0.0	False	False	KAG3171209.1
GCA_016865075.1-Pro_RCMT01000257.1_i000_011662	-	450	Mokosh_TypeI_MkoA	-	1112	False	False	7e-17	73.9	0.1	False	False	KAG3171039.1
GCA_016865075.1-Pro_RCMT01000257.1_i000_011663	-	482	Mokosh_TypeI_MkoA	-	1112	False	False	2.9e-17	75.1	0.0	False	False	KAG3171038.1
GCA_016865075.1-Pro_RCMT01000257.1_i000_011664	-	728	Mokosh_TypeI_MkoA	-	1112	False	False	2.5e-20	85.3	0.0	False	False	KAG3171037.1
GCA_016865075.1-Pro_RCMT01000257.1_i000_011665	-	816	Mokosh_TypeI_MkoA	-	1112	False	False	7.200000000000001e-22	90.4	0.0	False	False	KAG3171036.1
GCA_016865075.1-Pro_RCMT01000257.1_i000_011666	-	776	Mokosh_TypeI_MkoA	-	1112	False	False	1.4e-20	86.1	0.0	False	False	KAG3171043.1
GCA_016865075.1-Pro_RCMT01000258.1_i000_011694	-	503	Mokosh_TypeI_MkoA	-	1112	False	False	3.8e-20	84.7	0.0	False	False	KAG3170991.1
GCA_016865075.1-Pro_RCMT01000262.1_i000_011934	-	783	Mokosh_TypeI_MkoA	-	1112	False	False	1.7e-16	72.6	1.7	False	False	KAG3170543.1
GCA_016865075.1-Pro_RCMT01000272.1_i000_012337	-	839	Mokosh_TypeI_MkoA	-	1112	False	False	7e-19	80.5	2.8	False	False	KAG3169676.1
GCA_016865075.1-Pro_RCMT01000277.1_i000_012490	-	900	Mokosh_TypeI_MkoA	-	1112	False	False	1e-18	79.9	0.0	False	False	KAG3169262.1
GCA_016865075.1-Pro_RCMT01000279.1_i000_012547	-	988	Mokosh_TypeI_MkoA	-	1112	False	False	2.3e-13	62.2	0.0	False	False	KAG3169150.1
GCA_016865075.1-Pro_RCMT01000286.1_i000_012854	-	402	Mokosh_TypeI_MkoA	-	1112	False	False	3e-05	35.3	0.0	False	False	KAG3168343.1
GCA_016865075.1-Pro_RCMT01000291.1_i000_013087	-	444	Mokosh_TypeI_MkoA	-	1112	False	False	5.2e-19	80.9	0.0	False	False	KAG3168109.1
GCA_016865075.1-Pro_RCMT01000294.1_i000_013176	-	1354	Mokosh_TypeI_MkoA	-	1112	False	False	1.2e-23	96.2	0.0	False	False	KAG3167926.1
GCA_016865075.1-Pro_RCMT01000295.1_i000_013207	-	343	Mokosh_TypeI_MkoA	-	1112	False	False	8.3e-14	63.7	0.0	False	False	KAG3167851.1
GCA_016865075.1-Pro_RCMT01000301.1_i000_013572	-	436	Mokosh_TypeI_MkoA	-	1112	False	False	7.000000000000001e-24	97.0	0.0	False	False	KAG3167447.1
GCA_016865075.1-Pro_RCMT01000303.1_i000_013631	-	465	Mokosh_TypeI_MkoA	-	1112	False	False	6.5e-26	103.8	0.0	False	False	KAG3167325.1
GCA_016865075.1-Pro_RCMT01000309.1_i000_013832	-	657	Mokosh_TypeI_MkoA	-	1112	False	False	1.4000000000000002e-23	96.1	0.0	False	False	KAG3166844.1
GCA_016865075.1-Pro_RCMT01000312.1_i000_013987	-	670	Mokosh_TypeI_MkoA	-	1112	False	False	3.7e-15	68.1	0.0	False	False	KAG3166721.1
GCA_016865075.1-Pro_RCMT01000312.1_i000_013991	-	463	Mokosh_TypeI_MkoA	-	1112	False	False	5.9e-22	90.7	0.0	False	False	KAG3166723.1
GCA_016865075.1-Pro_RCMT01000315.1_i000_014080	-	1266	Mokosh_TypeI_MkoA	-	1112	False	False	2.3e-40	151.6	0.0	False	False	KAG3166494.1
GCA_016865075.1-Pro_RCMT01000315.1_i000_014085	-	1076	Mokosh_TypeI_MkoA	-	1112	False	False	3.4999999999999997e-25	101.4	0.0	False	False	KAG3166500.1
GCA_016865075.1-Pro_RCMT01000317.1_i000_014142	-	1103	Mokosh_TypeI_MkoA	-	1112	False	False	8.6e-12	57.0	0.0	False	False	KAG3166349.1
GCA_016865075.1-Pro_RCMT01000322.1_i000_014373	-	374	Mokosh_TypeI_MkoA	-	1112	False	False	1.9e-18	79.1	0.0	False	False	KAG3165937.1
GCA_016865075.1-Pro_RCMT01000322.1_i000_014377	-	1097	Mokosh_TypeI_MkoA	-	1112	False	False	2e-19	82.3	0.3	False	False	KAG3165933.1
GCA_016865075.1-Pro_RCMT01000333.1_i000_014761	-	464	Mokosh_TypeI_MkoA	-	1112	False	False	1.9999999999999998e-25	102.1	0.0	False	False	KAG3165121.1
GCA_016865075.1-Pro_RCMT01000334.1_i000_014792	-	1011	Mokosh_TypeI_MkoA	-	1112	False	False	1.0000000000000001e-23	96.5	0.0	False	False	KAG3165071.1
GCA_016865075.1-Pro_RCMT01000338.1_i000_014901	-	675	Mokosh_TypeI_MkoA	-	1112	False	False	3.3e-20	84.9	0.0	False	False	KAG3164699.1
GCA_016865075.1-Pro_RCMT01000341.1_i000_015035	-	334	Mokosh_TypeI_MkoA	-	1112	False	False	2.7e-18	78.6	0.0	False	False	KAG3164527.1
GCA_016865075.1-Pro_RCMT01000341.1_i000_015037	-	487	Mokosh_TypeI_MkoA	-	1112	False	False	3.2e-15	68.4	0.0	False	False	KAG3164517.1
GCA_016865075.1-Pro_RCMT01000341.1_i000_015038	-	1885	Mokosh_TypeI_MkoA	-	1112	False	False	1.6000000000000001e-80	284.6	0.0	False	False	KAG3164518.1
GCA_016865075.1-Pro_RCMT01000341.1_i000_015039	-	1126	Mokosh_TypeI_MkoA	-	1112	False	False	5.6e-64	229.8	0.0	False	False	KAG3164515.1
GCA_016865075.1-Pro_RCMT01000341.1_i000_015041	-	561	Mokosh_TypeI_MkoA	-	1112	False	False	2.4e-19	82.0	0.0	False	False	KAG3164513.1
GCA_016865075.1-Pro_RCMT01000341.1_i000_015042	-	265	Mokosh_TypeI_MkoA	-	1112	False	False	2.6e-09	48.8	0.0	False	False	KAG3164514.1
GCA_016865075.1-Pro_RCMT01000341.1_i000_015047	-	222	Mokosh_TypeI_MkoA	-	1112	False	False	9.4e-11	53.6	0.0	False	False	KAG3164522.1
GCA_016865075.1-Pro_RCMT01000341.1_i000_015049	-	271	Mokosh_TypeI_MkoA	-	1112	False	False	1.9e-21	89.0	0.0	False	False	KAG3164532.1
GCA_016865075.1-Pro_RCMT01000347.1_i000_015201	-	482	Mokosh_TypeI_MkoA	-	1112	False	False	2.6e-08	45.5	0.6	False	False	KAG3164082.1
GCA_016865075.1-Pro_RCMT01000348.1_i000_015233	-	769	Mokosh_TypeI_MkoA	-	1112	False	False	4.1e-23	94.5	0.1	False	False	KAG3163936.1
GCA_016865075.1-Pro_RCMT01000360.1_i000_015696	-	1508	Mokosh_TypeI_MkoA	-	1112	False	False	5.9e-07	41.0	0.3	False	False	KAG3163077.1
GCA_016865075.1-Pro_RCMT01000364.1_i000_015798	-	985	Mokosh_TypeI_MkoA	-	1112	False	False	2.2999999999999998e-92	323.8	2.5	False	False	KAG3162795.1
GCA_016865075.1-Pro_RCMT01000364.1_i000_015802	-	571	Mokosh_TypeI_MkoA	-	1112	False	False	3.9000000000000004e-22	91.3	0.1	False	False	KAG3162801.1
GCA_016865075.1-Pro_RCMT01000364.1_i000_015807	-	529	Mokosh_TypeI_MkoA	-	1112	False	False	1.3e-18	79.5	0.0	False	False	KAG3162792.1
GCA_016865075.1-Pro_RCMT01000364.1_i000_015808	-	481	Mokosh_TypeI_MkoA	-	1112	False	False	2.8e-09	48.7	0.0	False	False	KAG3162789.1
GCA_016865075.1-Pro_RCMT01000371.1_i000_016035	-	399	Mokosh_TypeI_MkoA	-	1112	False	False	4.6e-19	81.1	0.0	False	False	KAG3162405.1
GCA_016865075.1-Pro_RCMT01000376.1_i000_016181	-	700	Mokosh_TypeI_MkoA	-	1112	False	False	3.8e-21	88.0	0.0	False	False	KAG3162042.1
GCA_016865075.1-Pro_RCMT01000384.1_i000_016453	-	381	Mokosh_TypeI_MkoA	-	1112	False	False	1.2e-17	76.4	0.0	False	False	KAG3161441.1
GCA_016865075.1-Pro_RCMT01000385.1_i000_016473	-	759	Mokosh_TypeI_MkoA	-	1112	False	False	9.7e-17	73.4	0.0	False	False	KAG3161359.1
GCA_016865075.1-Pro_RCMT01000385.1_i000_016484	-	1483	Mokosh_TypeI_MkoA	-	1112	False	False	8.5e-62	222.6	2.5	False	False	KAG3161369.1
GCA_016865075.1-Pro_RCMT01000390.1_i000_016662	-	334	Mokosh_TypeI_MkoA	-	1112	False	False	1.5999999999999998e-25	102.5	0.0	False	False	KAG3161055.1
GCA_016865075.1-Pro_RCMT01000410.1_i000_017356	-	511	Mokosh_TypeI_MkoA	-	1112	False	False	4.5e-17	74.5	0.0	False	False	KAG3159385.1
GCA_016865075.1-Pro_RCMT01000410.1_i000_017357	-	490	Mokosh_TypeI_MkoA	-	1112	False	False	1e-06	40.2	0.0	False	False	KAG3159394.1
GCA_016865075.1-Pro_RCMT01000415.1_i000_017466	-	572	Mokosh_TypeI_MkoA	-	1112	False	False	6.2e-13	60.8	0.0	False	False	KAG3159066.1
GCA_016865075.1-Pro_RCMT01000421.1_i000_017637	-	718	Mokosh_TypeI_MkoA	-	1112	False	False	4.7e-14	64.5	0.0	False	False	KAG3158785.1
GCA_016865075.1-Pro_RCMT01000428.1_i000_017809	-	422	Mokosh_TypeI_MkoA	-	1112	False	False	2.5e-18	78.6	0.0	False	False	KAG3158270.1
GCA_016865075.1-Pro_RCMT01000442.1_i000_018214	-	496	Mokosh_TypeI_MkoA	-	1112	False	False	5.3e-10	51.1	0.5	False	False	KAG3157491.1
GCA_016865075.1-Pro_RCMT01000445.1_i000_018287	-	459	Mokosh_TypeI_MkoA	-	1112	False	False	9.4e-32	123.1	0.2	False	False	KAG3157350.1
GCA_016865075.1-Pro_RCMT01000458.1_i000_018625	-	403	Mokosh_TypeI_MkoA	-	1112	False	False	2.6e-10	52.1	0.0	False	False	KAG3156573.1
GCA_016865075.1-Pro_RCMT01000460.1_i000_018719	-	570	Mokosh_TypeI_MkoA	-	1112	False	False	1.8000000000000001e-22	92.3	0.0	False	False	KAG3156503.1
GCA_016865075.1-Pro_RCMT01000464.1_i000_018771	-	824	Mokosh_TypeI_MkoA	-	1112	False	False	1.0000000000000001e-24	99.8	0.0	False	False	KAG3156283.1
GCA_016865075.1-Pro_RCMT01000471.1_i000_018944	-	365	Mokosh_TypeI_MkoA	-	1112	False	False	1.9e-21	89.0	0.0	False	False	KAG3155929.1
GCA_016865075.1-Pro_RCMT01000474.1_i000_018995	-	1080	Mokosh_TypeI_MkoA	-	1112	False	False	1e-17	76.6	0.0	False	False	KAG3155783.1
GCA_016865075.1-Pro_RCMT01000474.1_i000_018998	-	498	Mokosh_TypeI_MkoA	-	1112	False	False	0.00072	30.8	0.0	False	False	KAG3155786.1
GCA_016865075.1-Pro_RCMT01000478.1_i000_019079	-	450	Mokosh_TypeI_MkoA	-	1112	False	False	0.00096	30.3	0.0	False	False	KAG3155617.1
GCA_016865075.1-Pro_RCMT01000485.1_i000_019230	-	440	Mokosh_TypeI_MkoA	-	1112	False	False	4.7e-23	94.3	0.0	False	False	KAG3155268.1
GCA_016865075.1-Pro_RCMT01000490.1_i000_019355	-	898	Mokosh_TypeI_MkoA	-	1112	False	False	0.00016	33.0	0.9	False	False	KAG3154955.1
GCA_016865075.1-Pro_RCMT01000492.1_i000_019384	-	451	Mokosh_TypeI_MkoA	-	1112	False	False	4.7e-19	81.1	0.0	False	False	KAG3154856.1
GCA_016865075.1-Pro_RCMT01000493.1_i000_019403	-	942	Mokosh_TypeI_MkoA	-	1112	False	False	6e-16	70.8	0.0	False	False	KAG3154811.1
GCA_016865075.1-Pro_RCMT01000494.1_i000_019419	-	385	Mokosh_TypeI_MkoA	-	1112	False	False	2.6e-25	101.8	0.0	False	False	KAG3154759.1
GCA_016865075.1-Pro_RCMT01000501.1_i000_019688	-	846	Mokosh_TypeI_MkoA	-	1112	False	False	1.1e-13	63.2	0.0	False	False	KAG3154130.1
GCA_016865075.1-Pro_RCMT01000502.1_i000_019712	-	1003	Mokosh_TypeI_MkoA	-	1112	False	False	6.8e-17	73.9	1.0	False	False	KAG3154080.1
GCA_016865075.1-Pro_RCMT01000508.1_i000_019807	-	541	Mokosh_TypeI_MkoA	-	1112	False	False	6.8e-16	70.6	0.0	False	False	KAG3153839.1
GCA_016865075.1-Pro_RCMT01000509.1_i000_019825	-	402	Mokosh_TypeI_MkoA	-	1112	False	False	7.1e-21	87.1	0.0	False	False	KAG3153786.1
GCA_016865075.1-Pro_RCMT01000512.1_i000_019927	-	533	Mokosh_TypeI_MkoA	-	1112	False	False	8.5e-16	70.3	0.0	False	False	KAG3153444.1
GCA_016865075.1-Pro_RCMT01000513.1_i000_019958	-	419	Mokosh_TypeI_MkoA	-	1112	False	False	1.7e-11	56.0	0.0	False	False	KAG3153416.1
GCA_016865075.1-Pro_RCMT01000514.1_i000_019971	-	958	Mokosh_TypeI_MkoA	-	1112	False	False	1.2e-26	106.1	0.0	False	False	KAG3153377.1
GCA_016865075.1-Pro_RCMT01000514.1_i000_019974	-	2022	Mokosh_TypeI_MkoA	-	1112	False	False	2.6e-05	35.5	1.3	False	False	KAG3153389.1
GCA_016865075.1-Pro_RCMT01000522.1_i000_020171	-	429	Mokosh_TypeI_MkoA	-	1112	False	False	7.1e-05	34.1	0.0	False	False	KAG3153019.1
GCA_016865075.1-Pro_RCMT01000525.1_i000_020227	-	889	Mokosh_TypeI_MkoA	-	1112	False	False	8.8e-22	90.1	0.0	False	False	KAG3152803.1
GCA_016865075.1-Pro_RCMT01000525.1_i000_020230	-	282	Mokosh_TypeI_MkoA	-	1112	False	False	5.2e-16	71.0	0.0	False	False	KAG3152798.1
GCA_016865075.1-Pro_RCMT01000527.1_i000_020257	-	1007	Mokosh_TypeI_MkoA	-	1112	False	False	5.2e-25	100.8	0.0	False	False	KAG3152723.1
GCA_016865075.1-Pro_RCMT01000531.1_i000_020361	-	566	Mokosh_TypeI_MkoA	-	1112	False	False	1.7e-20	85.8	0.0	False	False	KAG3152559.1
GCA_016865075.1-Pro_RCMT01000535.1_i000_020435	-	813	Mokosh_TypeI_MkoA	-	1112	False	False	2.4e-20	85.4	0.0	False	False	KAG3152309.1
GCA_016865075.1-Pro_RCMT01000538.1_i000_020476	-	773	Mokosh_TypeI_MkoA	-	1112	False	False	6.1e-17	74.0	0.0	False	False	KAG3152167.1
GCA_016865075.1-Pro_RCMT01000540.1_i000_020549	-	456	Mokosh_TypeI_MkoA	-	1112	False	False	5.8999999999999995e-24	97.3	0.0	False	False	KAG3151958.1
GCA_016865075.1-Pro_RCMT01000542.1_i000_020578	-	504	Mokosh_TypeI_MkoA	-	1112	False	False	1.1e-20	86.5	0.0	False	False	KAG3151885.1
GCA_016865075.1-Pro_RCMT01000550.1_i000_020754	-	282	Mokosh_TypeI_MkoA	-	1112	False	False	2.7e-12	58.7	0.1	False	False	KAG3151501.1
GCA_016865075.1-Pro_RCMT01000557.1_i000_020836	-	720	Mokosh_TypeI_MkoA	-	1112	False	False	2e-13	62.4	0.0	False	False	KAG3151203.1
GCA_016865075.1-Pro_RCMT01000564.1_i000_021001	-	299	Mokosh_TypeI_MkoA	-	1112	False	False	1.7e-24	99.1	0.0	False	False	KAG3150927.1
GCA_016865075.1-Pro_RCMT01000582.1_i000_021358	-	906	Mokosh_TypeI_MkoA	-	1112	False	False	2.9e-19	81.7	0.0	False	False	KAG3149559.1
GCA_016865075.1-Pro_RCMT01000585.1_i000_021396	-	681	Mokosh_TypeI_MkoA	-	1112	False	False	2.4e-18	78.7	0.0	False	False	KAG3149430.1
GCA_016865075.1-Pro_RCMT01000587.1_i000_021435	-	312	Mokosh_TypeI_MkoA	-	1112	False	False	1.2e-16	73.1	0.0	False	False	KAG3149353.1
GCA_016865075.1-Pro_RCMT01000589.1_i000_021464	-	678	Mokosh_TypeI_MkoA	-	1112	False	False	3.6e-14	64.9	0.0	False	False	KAG3149292.1
GCA_016865075.1-Pro_RCMT01000592.1_i000_021546	-	768	Mokosh_TypeI_MkoA	-	1112	False	False	3.2000000000000003e-22	91.5	0.0	False	False	KAG3149090.1
GCA_016865075.1-Pro_RCMT01000593.1_i000_021560	-	442	Mokosh_TypeI_MkoA	-	1112	False	False	8.5e-07	40.5	0.0	False	False	KAG3149058.1
GCA_016865075.1-Pro_RCMT01000599.1_i000_021660	-	795	Mokosh_TypeI_MkoA	-	1112	False	False	2.3e-18	78.8	0.0	False	False	KAG3148817.1
GCA_016865075.1-Pro_RCMT01000602.1_i000_021831	-	947	Mokosh_TypeI_MkoA	-	1112	False	False	9e-14	63.6	0.0	False	False	KAG3148694.1
GCA_016865075.1-Pro_RCMT01000602.1_i000_021833	-	829	Mokosh_TypeI_MkoA	-	1112	False	False	1e-16	73.3	0.0	False	False	KAG3148698.1
GCA_016865075.1-Pro_RCMT01000617.1_i000_022082	-	700	Mokosh_TypeI_MkoA	-	1112	False	False	1.2e-21	89.6	0.0	False	False	KAG3148100.1
GCA_016865075.1-Pro_RCMT01000617.1_i000_022090	-	525	Mokosh_TypeI_MkoA	-	1112	False	False	2.1e-24	98.8	0.1	False	False	KAG3148092.1
GCA_016865075.1-Pro_RCMT01000636.1_i000_022412	-	615	Mokosh_TypeI_MkoA	-	1112	False	False	7.6e-22	90.3	0.0	False	False	KAG3147390.1
GCA_016865075.1-Pro_RCMT01000638.1_i000_022445	-	1340	Mokosh_TypeI_MkoA	-	1112	False	False	1.0999999999999999e-25	103.0	0.0	False	False	KAG3147305.1
GCA_016865075.1-Pro_RCMT01000643.1_i000_022559	-	305	Mokosh_TypeI_MkoA	-	1112	False	False	3.3e-21	88.2	0.0	False	False	KAG3147067.1
GCA_016865075.1-Pro_RCMT01000712.1_i000_023895	-	1042	Mokosh_TypeI_MkoA	-	1112	False	False	0.00018	32.7	0.2	False	False	KAG3144336.1
GCA_016865075.1-Pro_RCMT01000719.1_i000_023979	-	518	Mokosh_TypeI_MkoA	-	1112	False	False	7.3e-18	77.1	0.0	False	False	KAG3144142.1
GCA_016865075.1-Pro_RCMT01000720.1_i000_024030	-	582	Mokosh_TypeI_MkoA	-	1112	False	False	3.6e-12	58.3	0.0	False	False	KAG3144114.1
GCA_016865075.1-Pro_RCMT01000729.1_i000_024129	-	375	Mokosh_TypeI_MkoA	-	1112	False	False	5.2e-19	80.9	0.0	False	False	KAG3143794.1
GCA_016865075.1-Pro_RCMT01000740.1_i000_024333	-	309	Mokosh_TypeI_MkoA	-	1112	False	False	3.3e-21	88.2	0.0	False	False	KAG3143476.1
GCA_016865075.1-Pro_RCMT01000740.1_i000_024336	-	514	Mokosh_TypeI_MkoA	-	1112	False	False	5.6e-15	67.6	0.0	False	False	KAG3143475.1
GCA_016865075.1-Pro_RCMT01000754.1_i000_024536	-	1085	Mokosh_TypeI_MkoA	-	1112	False	False	1.9e-14	65.8	0.0	False	False	KAG3143005.1
GCA_016865075.1-Pro_RCMT01000758.1_i000_024581	-	519	Mokosh_TypeI_MkoA	-	1112	False	False	1.3e-22	92.8	0.0	False	False	KAG3142884.1
GCA_016865075.1-Pro_RCMT01000765.1_i000_024704	-	1574	Mokosh_TypeI_MkoA	-	1112	False	False	3.5e-42	157.6	4.3	False	False	KAG3142719.1
GCA_016865075.1-Pro_RCMT01000809.1_i000_025449	-	1333	Mokosh_TypeI_MkoA	-	1112	False	False	2.9e-20	85.0	0.2	False	False	KAG3141149.1
GCA_016865075.1-Pro_RCMT01000820.1_i000_025610	-	369	Mokosh_TypeI_MkoA	-	1112	False	False	2.1999999999999997e-25	102.0	0.0	False	False	KAG3140768.1
GCA_016865075.1-Pro_RCMT01000823.1_i000_025642	-	1200	Mokosh_TypeI_MkoA	-	1112	False	False	4.1e-23	94.5	0.0	False	False	KAG3140644.1
GCA_016865075.1-Pro_RCMT01000829.1_i000_025692	-	633	Mokosh_TypeI_MkoA	-	1112	False	False	7e-19	80.5	0.0	False	False	KAG3140463.1
GCA_016865075.1-Pro_RCMT01000837.1_i000_025802	-	319	Mokosh_TypeI_MkoA	-	1112	False	False	5e-14	64.4	0.0	False	False	KAG3140132.1
GCA_016865075.1-Pro_RCMT01000847.1_i000_025964	-	520	Mokosh_TypeI_MkoA	-	1112	False	False	7.299999999999999e-24	97.0	5.9	False	False	KAG3139852.1
GCA_016865075.1-Pro_RCMT01000849.1_i000_025980	-	296	Mokosh_TypeI_MkoA	-	1112	False	False	4.8e-26	104.2	0.0	False	False	KAG3139825.1
GCA_016865075.1-Pro_RCMT01000855.1_i000_026082	-	1055	Mokosh_TypeI_MkoA	-	1112	False	False	6.5e-79	279.3	0.0	False	False	KAG3139676.1
GCA_016865075.1-Pro_RCMT01000864.1_i000_026220	-	522	Mokosh_TypeI_MkoA	-	1112	False	False	6.3e-16	70.7	0.1	False	False	KAG3139467.1
GCA_016865075.1-Pro_RCMT01000869.1_i000_026260	-	339	Mokosh_TypeI_MkoA	-	1112	False	False	6.4e-18	77.3	0.0	False	False	KAG3139365.1
GCA_016865075.1-Pro_RCMT01000871.1_i000_026309	-	1252	Mokosh_TypeI_MkoA	-	1112	False	False	4.8e-38	143.9	0.0	False	False	KAG3139318.1
GCA_016865075.1-Pro_RCMT01000883.1_i000_026471	-	497	Mokosh_TypeI_MkoA	-	1112	False	False	1.1e-20	86.4	0.1	False	False	KAG3138903.1
GCA_016865075.1-Pro_RCMT01000908.1_i000_026817	-	456	Mokosh_TypeI_MkoA	-	1112	False	False	3.5e-17	74.8	0.0	False	False	KAG3138202.1
GCA_016865075.1-Pro_RCMT01000942.1_i000_027298	-	823	Mokosh_TypeI_MkoA	-	1112	False	False	4.2e-16	71.3	0.0	False	False	KAG3137298.1
GCA_016865075.1-Pro_RCMT01000950.1_i000_027419	-	866	Mokosh_TypeI_MkoA	-	1112	False	False	6.3e-16	70.7	0.0	False	False	KAG3137115.1
GCA_016865075.1-Pro_RCMT01000950.1_i000_027421	-	1855	Mokosh_TypeI_MkoA	-	1112	False	False	1.9e-26	105.6	0.0	False	False	KAG3137117.1
GCA_016865075.1-Pro_RCMT01000983.1_i000_027834	-	292	Mokosh_TypeI_MkoA	-	1112	False	False	8.200000000000001e-22	90.2	0.0	False	False	KAG3136356.1
GCA_016865075.1-Pro_RCMT01000983.1_i000_027839	-	1303	Mokosh_TypeI_MkoA	-	1112	False	False	8.3e-40	149.8	2.1	False	False	KAG3136354.1
GCA_016865075.1-Pro_RCMT01001027.1_i000_000509	-	1162	Mokosh_TypeI_MkoA	-	1112	False	False	9.4e-27	106.6	2.4	False	False	KAG3135465.1
GCA_016865075.1-Pro_RCMT01001035.1_i000_000617	-	829	Mokosh_TypeI_MkoA	-	1112	False	False	1.5e-18	79.4	0.0	False	False	KAG3135303.1
GCA_016865075.1-Pro_RCMT01001035.1_i000_000620	-	623	Mokosh_TypeI_MkoA	-	1112	False	False	3.3e-08	45.1	0.0	False	False	KAG3135299.1
GCA_016865075.1-Pro_RCMT01001049.1_i000_000754	-	327	Mokosh_TypeI_MkoA	-	1112	False	False	1.9e-26	105.6	0.0	False	False	KAG3135069.1
GCA_016865075.1-Pro_RCMT01001067.1_i000_000974	-	575	Mokosh_TypeI_MkoA	-	1112	False	False	9.899999999999999e-24	96.5	0.0	False	False	KAG3134684.1
GCA_016865075.1-Pro_RCMT01001080.1_i000_001138	-	278	Mokosh_TypeI_MkoA	-	1112	False	False	3.5e-19	81.5	0.0	False	False	KAG3134478.1
GCA_016865075.1-Pro_RCMT01001083.1_i000_001160	-	209	Mokosh_TypeI_MkoA	-	1112	False	False	1.7e-17	75.8	0.0	False	False	KAG3134436.1
GCA_016865075.1-Pro_RCMT01001177.1_i000_002160	-	413	Mokosh_TypeI_MkoA	-	1112	False	False	4.7e-12	57.9	0.0	False	False	KAG3132750.1
GCA_016865075.1-Pro_RCMT01001200.1_i000_002507	-	615	Mokosh_TypeI_MkoA	-	1112	False	False	2.8e-16	71.8	0.0	False	False	KAG3132406.1
GCA_016865075.1-Pro_RCMT01001236.1_i000_002843	-	456	Mokosh_TypeI_MkoA	-	1112	False	False	2.1e-17	75.6	0.0	False	False	KAG3131868.1
GCA_016865075.1-Pro_RCMT01001274.1_i000_003190	-	942	Mokosh_TypeI_MkoA	-	1112	False	False	5.7e-35	133.8	0.0	False	False	KAG3131424.1
GCA_016865075.1-Pro_RCMT01001302.1_i000_003514	-	244	Mokosh_TypeI_MkoA	-	1112	False	False	3e-05	35.3	0.0	False	False	KAG3131030.1
GCA_016865075.1-Pro_RCMT01001302.1_i000_003517	-	568	Mokosh_TypeI_MkoA	-	1112	False	False	3.3e-22	91.5	0.0	False	False	KAG3131031.1
GCA_016865075.1-Pro_RCMT01001302.1_i000_003519	-	361	Mokosh_TypeI_MkoA	-	1112	False	False	1.3e-20	86.2	0.0	False	False	KAG3131033.1
GCA_016865075.1-Pro_RCMT01001351.1_i000_003961	-	471	Mokosh_TypeI_MkoA	-	1112	False	False	8.6e-22	90.1	0.2	False	False	KAG3130393.1
GCA_016865075.1-Pro_RCMT01001351.1_i000_003962	-	602	Mokosh_TypeI_MkoA	-	1112	False	False	4.5e-19	81.1	0.0	False	False	KAG3130397.1
GCA_016865075.1-Pro_RCMT01001455.1_i000_004965	-	286	Mokosh_TypeI_MkoA	-	1112	False	False	4.6e-18	77.8	0.0	False	False	KAG3129038.1
GCA_016865075.1-Pro_RCMT01001512.1_i000_005457	-	734	Mokosh_TypeI_MkoA	-	1112	False	False	5.8e-15	67.5	0.2	False	False	KAG3128461.1
GCA_016865075.1-Pro_RCMT01001513.1_i000_005463	-	602	Mokosh_TypeI_MkoA	-	1112	False	False	3.3e-24	98.1	0.0	False	False	KAG3128453.1
GCA_016865075.1-Pro_RCMT01001588.1_i000_005953	-	286	Mokosh_TypeI_MkoA	-	1112	False	False	4.3e-12	58.0	0.0	False	False	KAG3127830.1
GCA_016865075.1-Pro_RCMT01001846.1_i000_007832	-	491	Mokosh_TypeI_MkoA	-	1112	False	False	3.0999999999999997e-24	98.2	0.1	False	False	KAG3125800.1
GCA_016865075.1-Pro_RCMT01002263.1_i000_010274	-	615	Mokosh_TypeI_MkoA	-	1112	False	False	2e-18	79.0	0.0	False	False	KAG3123723.1
GCA_016865075.1-Pro_RCMT01002298.1_i000_010404	-	141	Mokosh_TypeI_MkoA	-	1112	False	False	4.3e-06	38.1	0.0	False	False	KAG3123585.1
GCA_016865075.1-Pro_RCMT01002566.1_i000_011638	-	334	Mokosh_TypeI_MkoA	-	1112	False	False	1.3e-16	72.9	0.0	False	False	KAG3122707.1
GCA_016865075.1-Pro_RCMT01002597.1_i000_011766	-	408	Mokosh_TypeI_MkoA	-	1112	False	False	1.2e-19	83.0	0.0	False	False	KAG3122638.1
GCA_016865075.1-Pro_RCMT01003133.1_i000_014038	-	226	Mokosh_TypeI_MkoA	-	1112	False	False	0.00069	30.8	0.1	False	False	KAG3120491.1
GCA_016865075.1-Pro_RCMT01003391.1_i000_014944	-	279	Mokosh_TypeI_MkoA	-	1112	False	False	4.1e-17	74.6	0.0	False	False	KAG3117590.1
GCA_016865075.1-Pro_RCMT01003512.1_i000_015401	-	151	Mokosh_TypeI_MkoA	-	1112	False	False	3.5e-08	45.0	0.0	False	False	KAG3116479.1
GCA_016865085.1-Pro_RCMU01000001.1_i000_000017	-	722	Mokosh_TypeI_MkoA	-	1112	False	False	1e-22	93.2	0.1	False	False	KAG3207474.1
GCA_016865085.1-Pro_RCMU01000001.1_i000_000083	-	402	Mokosh_TypeI_MkoA	-	1112	False	False	2.8e-21	88.4	0.0	False	False	KAG3207428.1
GCA_016865085.1-Pro_RCMU01000001.1_i000_000106	-	662	Mokosh_TypeI_MkoA	-	1112	False	False	8.599999999999999e-24	96.7	0.4	False	False	KAG3207406.1
GCA_016865085.1-Pro_RCMU01000001.1_i000_000143	-	562	Mokosh_TypeI_MkoA	-	1112	False	False	2.5e-25	101.8	0.1	False	False	KAG3207471.1
GCA_016865085.1-Pro_RCMU01000002.1_i000_008650	-	222	Mokosh_TypeI_MkoA	-	1112	False	False	4.3e-06	38.1	0.0	False	False	KAG3207165.1
GCA_016865085.1-Pro_RCMU01000002.1_i000_008725	-	706	Mokosh_TypeI_MkoA	-	1112	False	False	1.3e-20	86.3	0.0	False	False	KAG3207187.1
GCA_016865085.1-Pro_RCMU01000003.1_i000_013275	-	616	Mokosh_TypeI_MkoA	-	1112	False	False	1.5000000000000002e-22	92.6	0.0	False	False	KAG3206976.1
GCA_016865085.1-Pro_RCMU01000003.1_i000_013309	-	617	Mokosh_TypeI_MkoA	-	1112	False	False	1.4e-16	72.9	0.0	False	False	KAG3207032.1
GCA_016865085.1-Pro_RCMU01000003.1_i000_013348	-	722	Mokosh_TypeI_MkoA	-	1112	False	False	4.5e-26	104.3	0.0	False	False	KAG3207040.1
GCA_016865085.1-Pro_RCMU01000004.1_i000_016678	-	479	Mokosh_TypeI_MkoA	-	1112	False	False	2.8e-15	68.5	0.0	False	False	KAG3206777.1
GCA_016865085.1-Pro_RCMU01000004.1_i000_016689	-	487	Mokosh_TypeI_MkoA	-	1112	False	False	9.9e-15	66.7	0.0	False	False	KAG3206830.1
GCA_016865085.1-Pro_RCMU01000004.1_i000_016697	-	563	Mokosh_TypeI_MkoA	-	1112	False	False	3.4e-16	71.6	0.0	False	False	KAG3206756.1
GCA_016865085.1-Pro_RCMU01000004.1_i000_016699	-	342	Mokosh_TypeI_MkoA	-	1112	False	False	1.5e-14	66.1	0.0	False	False	KAG3206758.1
GCA_016865085.1-Pro_RCMU01000005.1_i000_019339	-	413	Mokosh_TypeI_MkoA	-	1112	False	False	4.8e-23	94.3	0.1	False	False	KAG3206682.1
GCA_016865085.1-Pro_RCMU01000005.1_i000_019386	-	710	Mokosh_TypeI_MkoA	-	1112	False	False	4.3e-19	81.2	0.0	False	False	KAG3206585.1
GCA_016865085.1-Pro_RCMU01000005.1_i000_019428	-	1097	Mokosh_TypeI_MkoA	-	1112	False	False	6.1e-12	57.5	0.0	False	False	KAG3206644.1
GCA_016865085.1-Pro_RCMU01000006.1_i000_021569	-	914	Mokosh_TypeI_MkoA	-	1112	False	False	1.8e-23	95.6	0.0	False	False	KAG3206450.1
GCA_016865085.1-Pro_RCMU01000006.1_i000_021609	-	1203	Mokosh_TypeI_MkoA	-	1112	False	False	2.0000000000000002e-29	115.4	0.1	False	False	KAG3206505.1
GCA_016865085.1-Pro_RCMU01000006.1_i000_021622	-	678	Mokosh_TypeI_MkoA	-	1112	False	False	8e-15	67.0	0.0	False	False	KAG3206461.1
GCA_016865085.1-Pro_RCMU01000006.1_i000_021635	-	566	Mokosh_TypeI_MkoA	-	1112	False	False	1.6e-14	66.0	0.0	False	False	KAG3206480.1
GCA_016865085.1-Pro_RCMU01000008.1_i000_025077	-	728	Mokosh_TypeI_MkoA	-	1112	False	False	5.9e-25	100.6	0.0	False	False	KAG3206170.1
GCA_016865085.1-Pro_RCMU01000009.1_i000_026583	-	369	Mokosh_TypeI_MkoA	-	1112	False	False	2.1999999999999997e-25	102.0	0.0	False	False	KAG3205972.1
GCA_016865085.1-Pro_RCMU01000010.1_i000_000193	-	791	Mokosh_TypeI_MkoA	-	1112	False	False	4.4e-05	34.8	0.0	False	False	KAG3205823.1
GCA_016865085.1-Pro_RCMU01000010.1_i000_000196	-	773	Mokosh_TypeI_MkoA	-	1112	False	False	3.5e-14	64.9	0.0	False	False	KAG3205818.1
GCA_016865085.1-Pro_RCMU01000010.1_i000_000244	-	297	Mokosh_TypeI_MkoA	-	1112	False	False	1.5e-23	95.9	0.0	False	False	KAG3205899.1
GCA_016865085.1-Pro_RCMU01000011.1_i000_001426	-	471	Mokosh_TypeI_MkoA	-	1112	False	False	9.999999999999999e-27	106.4	0.0	False	False	KAG3205752.1
GCA_016865085.1-Pro_RCMU01000012.1_i000_002513	-	460	Mokosh_TypeI_MkoA	-	1112	False	False	5.1e-22	90.9	0.0	False	False	KAG3205617.1
GCA_016865085.1-Pro_RCMU01000012.1_i000_002524	-	444	Mokosh_TypeI_MkoA	-	1112	False	False	4.7000000000000005e-28	110.9	0.1	False	False	KAG3205565.1
GCA_016865085.1-Pro_RCMU01000012.1_i000_002551	-	355	Mokosh_TypeI_MkoA	-	1112	False	False	1.1e-09	50.1	0.0	False	False	KAG3205546.1
GCA_016865085.1-Pro_RCMU01000012.1_i000_002576	-	733	Mokosh_TypeI_MkoA	-	1112	False	False	2.6999999999999997e-25	101.7	0.0	False	False	KAG3205590.1
GCA_016865085.1-Pro_RCMU01000012.1_i000_002579	-	354	Mokosh_TypeI_MkoA	-	1112	False	False	2e-13	62.4	0.0	False	False	KAG3205584.1
GCA_016865085.1-Pro_RCMU01000012.1_i000_002582	-	380	Mokosh_TypeI_MkoA	-	1112	False	False	3e-21	88.3	0.0	False	False	KAG3205628.1
GCA_016865085.1-Pro_RCMU01000013.1_i000_003548	-	674	Mokosh_TypeI_MkoA	-	1112	False	False	1.4e-12	59.7	0.0	False	False	KAG3205453.1
GCA_016865085.1-Pro_RCMU01000015.1_i000_005285	-	436	Mokosh_TypeI_MkoA	-	1112	False	False	0.00089	30.5	0.0	False	False	KAG3205158.1
GCA_016865085.1-Pro_RCMU01000015.1_i000_005295	-	637	Mokosh_TypeI_MkoA	-	1112	False	False	8.1e-11	53.8	0.0	False	False	KAG3205133.1
GCA_016865085.1-Pro_RCMU01000015.1_i000_005309	-	424	Mokosh_TypeI_MkoA	-	1112	False	False	1.5e-13	62.8	0.0	False	False	KAG3205122.1
GCA_016865085.1-Pro_RCMU01000015.1_i000_005331	-	333	Mokosh_TypeI_MkoA	-	1112	False	False	1e-14	66.7	0.0	False	False	KAG3205108.1
GCA_016865085.1-Pro_RCMU01000017.1_i000_006800	-	904	Mokosh_TypeI_MkoA	-	1112	False	False	1.4e-12	59.6	0.0	False	False	KAG3204849.1
GCA_016865085.1-Pro_RCMU01000017.1_i000_006812	-	899	Mokosh_TypeI_MkoA	-	1112	False	False	3.8e-17	74.7	0.0	False	False	KAG3204801.1
GCA_016865085.1-Pro_RCMU01000017.1_i000_006822	-	836	Mokosh_TypeI_MkoA	-	1112	False	False	4.5e-16	71.2	0.0	False	False	KAG3204861.1
GCA_016865085.1-Pro_RCMU01000017.1_i000_006839	-	1379	Mokosh_TypeI_MkoA	-	1112	False	False	2.1e-10	52.4	0.0	False	False	KAG3204819.1
GCA_016865085.1-Pro_RCMU01000017.1_i000_006844	-	377	Mokosh_TypeI_MkoA	-	1112	False	False	9.4e-17	73.4	0.0	False	False	KAG3204840.1
GCA_016865085.1-Pro_RCMU01000018.1_i000_007434	-	432	Mokosh_TypeI_MkoA	-	1112	False	False	2.2e-23	95.4	0.0	False	False	KAG3204568.1
GCA_016865085.1-Pro_RCMU01000019.1_i000_008088	-	356	Mokosh_TypeI_MkoA	-	1112	False	False	5.9e-11	54.2	1.0	False	False	KAG3204471.1
GCA_016865085.1-Pro_RCMU01000019.1_i000_008092	-	484	Mokosh_TypeI_MkoA	-	1112	False	False	7.5e-15	67.1	0.0	False	False	KAG3204475.1
GCA_016865085.1-Pro_RCMU01000020.1_i000_008805	-	855	Mokosh_TypeI_MkoA	-	1112	False	False	6e-25	100.6	0.2	False	False	KAG3204323.1
GCA_016865085.1-Pro_RCMU01000022.1_i000_009781	-	545	Mokosh_TypeI_MkoA	-	1112	False	False	1.2e-24	99.6	0.0	False	False	KAG3204149.1
GCA_016865085.1-Pro_RCMU01000024.1_i000_010803	-	1471	Mokosh_TypeI_MkoA	-	1112	False	False	3.6e-47	174.1	0.0	False	False	KAG3204026.1
GCA_016865085.1-Pro_RCMU01000024.1_i000_010810	-	462	Mokosh_TypeI_MkoA	-	1112	False	False	0.00048	31.3	0.0	False	False	KAG3204009.1
GCA_016865085.1-Pro_RCMU01000026.1_i000_011690	-	463	Mokosh_TypeI_MkoA	-	1112	False	False	3e-17	75.1	0.0	False	False	KAG3203812.1
GCA_016865085.1-Pro_RCMU01000026.1_i000_011701	-	440	Mokosh_TypeI_MkoA	-	1112	False	False	1.2e-05	36.7	0.0	False	False	KAG3203784.1
GCA_016865085.1-Pro_RCMU01000026.1_i000_011709	-	348	Mokosh_TypeI_MkoA	-	1112	False	False	3.9e-20	84.6	0.0	False	False	KAG3203782.1
GCA_016865085.1-Pro_RCMU01000027.1_i000_012110	-	622	Mokosh_TypeI_MkoA	-	1112	False	False	2.4e-13	62.1	0.0	False	False	KAG3203725.1
GCA_016865085.1-Pro_RCMU01000028.1_i000_012491	-	1630	Mokosh_TypeI_MkoA	-	1112	False	False	1.4e-75	268.2	15.9	False	False	KAG3203602.1
GCA_016865085.1-Pro_RCMU01000031.1_i000_013787	-	1555	Mokosh_TypeI_MkoA	-	1112	False	False	2.2e-05	35.8	0.0	False	False	KAG3203290.1
GCA_016865085.1-Pro_RCMU01000033.1_i000_014436	-	456	Mokosh_TypeI_MkoA	-	1112	False	False	2.1e-17	75.6	0.0	False	False	KAG3203057.1
GCA_016865085.1-Pro_RCMU01000037.1_i000_015739	-	655	Mokosh_TypeI_MkoA	-	1112	False	False	2.2e-19	82.1	0.0	False	False	KAG3202744.1
GCA_016865085.1-Pro_RCMU01000037.1_i000_015763	-	526	Mokosh_TypeI_MkoA	-	1112	False	False	5.7e-23	94.0	0.0	False	False	KAG3202713.1
GCA_016865085.1-Pro_RCMU01000038.1_i000_016069	-	359	Mokosh_TypeI_MkoA	-	1112	False	False	6.6e-09	47.5	0.0	False	False	KAG3202655.1
GCA_016865085.1-Pro_RCMU01000039.1_i000_016375	-	1519	Mokosh_TypeI_MkoA	-	1112	False	False	1.2e-19	83.0	9.8	False	False	KAG3202582.1
GCA_016865085.1-Pro_RCMU01000040.1_i000_016803	-	398	Mokosh_TypeI_MkoA	-	1112	False	False	3.5000000000000005e-22	91.4	0.0	False	False	KAG3202532.1
GCA_016865085.1-Pro_RCMU01000041.1_i000_017084	-	365	Mokosh_TypeI_MkoA	-	1112	False	False	1.9e-21	89.0	0.0	False	False	KAG3202401.1
GCA_016865085.1-Pro_RCMU01000041.1_i000_017094	-	708	Mokosh_TypeI_MkoA	-	1112	False	False	1e-11	56.8	0.0	False	False	KAG3202440.1
GCA_016865085.1-Pro_RCMU01000041.1_i000_017096	-	909	Mokosh_TypeI_MkoA	-	1112	False	False	1e-15	70.0	0.0	False	False	KAG3202436.1
GCA_016865085.1-Pro_RCMU01000043.1_i000_017664	-	641	Mokosh_TypeI_MkoA	-	1112	False	False	2.1999999999999996e-24	98.7	0.0	False	False	KAG3202242.1
GCA_016865085.1-Pro_RCMU01000045.1_i000_018223	-	875	Mokosh_TypeI_MkoA	-	1112	False	False	7.7e-16	70.4	0.0	False	False	KAG3202115.1
GCA_016865085.1-Pro_RCMU01000045.1_i000_018226	-	1103	Mokosh_TypeI_MkoA	-	1112	False	False	2e-10	52.5	0.0	False	False	KAG3202105.1
GCA_016865085.1-Pro_RCMU01000045.1_i000_018232	-	1721	Mokosh_TypeI_MkoA	-	1112	False	False	5.9e-06	37.7	0.0	False	False	KAG3202087.1
GCA_016865085.1-Pro_RCMU01000046.1_i000_018448	-	395	Mokosh_TypeI_MkoA	-	1112	False	False	3.4e-18	78.2	0.0	False	False	KAG3202034.1
GCA_016865085.1-Pro_RCMU01000048.1_i000_018910	-	744	Mokosh_TypeI_MkoA	-	1112	False	False	1.3e-15	69.7	0.0	False	False	KAG3201887.1
GCA_016865085.1-Pro_RCMU01000048.1_i000_018947	-	830	Mokosh_TypeI_MkoA	-	1112	False	False	9.1e-17	73.5	0.0	False	False	KAG3201868.1
GCA_016865085.1-Pro_RCMU01000049.1_i000_019115	-	766	Mokosh_TypeI_MkoA	-	1112	False	False	2e-13	62.4	0.0	False	False	KAG3201829.1
GCA_016865085.1-Pro_RCMU01000050.1_i000_019472	-	309	Mokosh_TypeI_MkoA	-	1112	False	False	5.3e-11	54.4	0.0	False	False	KAG3201738.1
GCA_016865085.1-Pro_RCMU01000052.1_i000_019939	-	553	Mokosh_TypeI_MkoA	-	1112	False	False	1.1e-22	93.1	0.0	False	False	KAG3201580.1
GCA_016865085.1-Pro_RCMU01000054.1_i000_020371	-	522	Mokosh_TypeI_MkoA	-	1112	False	False	2.2e-16	72.2	0.0	False	False	KAG3201442.1
GCA_016865085.1-Pro_RCMU01000057.1_i000_020981	-	243	Mokosh_TypeI_MkoA	-	1112	False	False	2.5e-08	45.5	0.0	False	False	KAG3201201.1
GCA_016865085.1-Pro_RCMU01000057.1_i000_021000	-	711	Mokosh_TypeI_MkoA	-	1112	False	False	3.1e-17	75.0	0.0	False	False	KAG3201213.1
GCA_016865085.1-Pro_RCMU01000060.1_i000_021708	-	382	Mokosh_TypeI_MkoA	-	1112	False	False	8.8e-32	123.2	0.0	False	False	KAG3200968.1
GCA_016865085.1-Pro_RCMU01000060.1_i000_021709	-	1901	Mokosh_TypeI_MkoA	-	1112	False	False	1.9e-73	261.2	0.4	False	False	KAG3200967.1
GCA_016865085.1-Pro_RCMU01000066.1_i000_022850	-	415	Mokosh_TypeI_MkoA	-	1112	False	False	7.299999999999999e-24	97.0	0.0	False	False	KAG3200520.1
GCA_016865085.1-Pro_RCMU01000067.1_i000_023028	-	591	Mokosh_TypeI_MkoA	-	1112	False	False	1.8e-25	102.3	0.0	False	False	KAG3200440.1
GCA_016865085.1-Pro_RCMU01000067.1_i000_023032	-	474	Mokosh_TypeI_MkoA	-	1112	False	False	4.3e-11	54.7	0.1	False	False	KAG3200432.1
GCA_016865085.1-Pro_RCMU01000068.1_i000_023206	-	589	Mokosh_TypeI_MkoA	-	1112	False	False	2.7e-15	68.6	0.0	False	False	KAG3200355.1
GCA_016865085.1-Pro_RCMU01000069.1_i000_023334	-	906	Mokosh_TypeI_MkoA	-	1112	False	False	6.4e-12	57.4	0.0	False	False	KAG3200299.1
GCA_016865085.1-Pro_RCMU01000069.1_i000_023354	-	495	Mokosh_TypeI_MkoA	-	1112	False	False	2.4e-26	105.2	0.0	False	False	KAG3200328.1
GCA_016865085.1-Pro_RCMU01000074.1_i000_024236	-	762	Mokosh_TypeI_MkoA	-	1112	False	False	3.1e-21	88.3	0.0	False	False	KAG3200008.1
GCA_016865085.1-Pro_RCMU01000076.1_i000_024501	-	1010	Mokosh_TypeI_MkoA	-	1112	False	False	3.4e-26	104.7	0.0	False	False	KAG3199863.1
GCA_016865085.1-Pro_RCMU01000077.1_i000_024660	-	1170	Mokosh_TypeI_MkoA	-	1112	False	False	9.9e-20	83.3	0.0	False	False	KAG3199851.1
GCA_016865085.1-Pro_RCMU01000077.1_i000_024661	-	552	Mokosh_TypeI_MkoA	-	1112	False	False	2.2e-19	82.1	0.0	False	False	KAG3199830.1
GCA_016865085.1-Pro_RCMU01000084.1_i000_025744	-	229	Mokosh_TypeI_MkoA	-	1112	False	False	3.4e-14	64.9	0.0	False	False	KAG3199373.1
GCA_016865085.1-Pro_RCMU01000084.1_i000_025750	-	760	Mokosh_TypeI_MkoA	-	1112	False	False	2.2e-14	65.6	0.0	False	False	KAG3199405.1
GCA_016865085.1-Pro_RCMU01000084.1_i000_025752	-	403	Mokosh_TypeI_MkoA	-	1112	False	False	3.9e-17	74.7	0.0	False	False	KAG3199407.1
GCA_016865085.1-Pro_RCMU01000085.1_i000_025893	-	472	Mokosh_TypeI_MkoA	-	1112	False	False	1.5000000000000002e-22	92.7	0.0	False	False	KAG3199346.1
GCA_016865085.1-Pro_RCMU01000085.1_i000_025894	-	525	Mokosh_TypeI_MkoA	-	1112	False	False	2.1e-24	98.8	0.1	False	False	KAG3199326.1
GCA_016865085.1-Pro_RCMU01000085.1_i000_025902	-	700	Mokosh_TypeI_MkoA	-	1112	False	False	1.8e-21	89.0	0.0	False	False	KAG3199318.1
GCA_016865085.1-Pro_RCMU01000088.1_i000_026313	-	381	Mokosh_TypeI_MkoA	-	1112	False	False	8.8e-22	90.1	0.0	False	False	KAG3199121.1
GCA_016865085.1-Pro_RCMU01000089.1_i000_026410	-	289	Mokosh_TypeI_MkoA	-	1112	False	False	1.2e-18	79.7	0.0	False	False	KAG3199069.1
GCA_016865085.1-Pro_RCMU01000089.1_i000_026412	-	837	Mokosh_TypeI_MkoA	-	1112	False	False	5.5e-23	94.1	0.0	False	False	KAG3199063.1
GCA_016865085.1-Pro_RCMU01000090.1_i000_026636	-	343	Mokosh_TypeI_MkoA	-	1112	False	False	5.8e-14	64.2	0.0	False	False	KAG3198986.1
GCA_016865085.1-Pro_RCMU01000095.1_i000_027265	-	462	Mokosh_TypeI_MkoA	-	1112	False	False	1.7e-06	39.4	0.1	False	False	KAG3198745.1
GCA_016865085.1-Pro_RCMU01000096.1_i000_027405	-	366	Mokosh_TypeI_MkoA	-	1112	False	False	1.4e-19	82.8	0.0	False	False	KAG3198697.1
GCA_016865085.1-Pro_RCMU01000100.1_i000_000265	-	1042	Mokosh_TypeI_MkoA	-	1112	False	False	0.00018	32.7	0.2	False	False	KAG3198450.1
GCA_016865085.1-Pro_RCMU01000100.1_i000_000282	-	1563	Mokosh_TypeI_MkoA	-	1112	False	False	1.7e-37	142.1	0.0	False	False	KAG3198468.1
GCA_016865085.1-Pro_RCMU01000100.1_i000_000283	-	728	Mokosh_TypeI_MkoA	-	1112	False	False	2.5e-20	85.3	0.0	False	False	KAG3198481.1
GCA_016865085.1-Pro_RCMU01000100.1_i000_000284	-	482	Mokosh_TypeI_MkoA	-	1112	False	False	3.5e-17	74.9	0.0	False	False	KAG3198479.1
GCA_016865085.1-Pro_RCMU01000100.1_i000_000285	-	450	Mokosh_TypeI_MkoA	-	1112	False	False	7e-17	73.9	0.1	False	False	KAG3198478.1
GCA_016865085.1-Pro_RCMU01000108.1_i000_001209	-	590	Mokosh_TypeI_MkoA	-	1112	False	False	3.7e-12	58.2	0.2	False	False	KAG3198005.1
GCA_016865085.1-Pro_RCMU01000110.1_i000_001504	-	498	Mokosh_TypeI_MkoA	-	1112	False	False	1.1e-20	86.4	0.1	False	False	KAG3197908.1
GCA_016865085.1-Pro_RCMU01000110.1_i000_001517	-	458	Mokosh_TypeI_MkoA	-	1112	False	False	4.9e-12	57.8	0.0	False	False	KAG3197924.1
GCA_016865085.1-Pro_RCMU01000113.1_i000_001821	-	979	Mokosh_TypeI_MkoA	-	1112	False	False	9.5e-19	80.0	0.0	False	False	KAG3197764.1
GCA_016865085.1-Pro_RCMU01000113.1_i000_001822	-	3917	Mokosh_TypeI_MkoA	-	1112	False	False	1.9999999999999998e-42	158.5	1.5	False	False	KAG3197762.1
GCA_016865085.1-Pro_RCMU01000116.1_i000_002130	-	369	Mokosh_TypeI_MkoA	-	1112	False	False	2.5e-28	111.8	0.0	False	False	KAG3197582.1
GCA_016865085.1-Pro_RCMU01000120.1_i000_002600	-	392	Mokosh_TypeI_MkoA	-	1112	False	False	1.8e-08	46.0	0.0	False	False	KAG3197422.1
GCA_016865085.1-Pro_RCMU01000121.1_i000_002685	-	555	Mokosh_TypeI_MkoA	-	1112	False	False	9.4e-25	99.9	0.0	False	False	KAG3197341.1
GCA_016865085.1-Pro_RCMU01000122.1_i000_002777	-	482	Mokosh_TypeI_MkoA	-	1112	False	False	6.700000000000001e-22	90.5	0.0	False	False	KAG3197327.1
GCA_016865085.1-Pro_RCMU01000127.1_i000_003250	-	910	Mokosh_TypeI_MkoA	-	1112	False	False	4.6e-13	61.2	0.0	False	False	KAG3197101.1
GCA_016865085.1-Pro_RCMU01000127.1_i000_003273	-	657	Mokosh_TypeI_MkoA	-	1112	False	False	2.4e-18	78.7	0.0	False	False	KAG3197095.1
GCA_016865085.1-Pro_RCMU01000131.1_i000_003708	-	1001	Mokosh_TypeI_MkoA	-	1112	False	False	2.2e-09	49.0	0.0	False	False	KAG3196904.1
GCA_016865085.1-Pro_RCMU01000131.1_i000_003739	-	1397	Mokosh_TypeI_MkoA	-	1112	False	False	1e-22	93.2	0.0	False	False	KAG3196894.1
GCA_016865085.1-Pro_RCMU01000133.1_i000_003865	-	491	Mokosh_TypeI_MkoA	-	1112	False	False	3e-24	98.2	0.1	False	False	KAG3196796.1
GCA_016865085.1-Pro_RCMU01000133.1_i000_003871	-	2022	Mokosh_TypeI_MkoA	-	1112	False	False	2.5e-05	35.6	1.2	False	False	KAG3196809.1
GCA_016865085.1-Pro_RCMU01000133.1_i000_003874	-	958	Mokosh_TypeI_MkoA	-	1112	False	False	1.2e-26	106.1	0.0	False	False	KAG3196806.1
GCA_016865085.1-Pro_RCMU01000134.1_i000_003969	-	498	Mokosh_TypeI_MkoA	-	1112	False	False	0.00072	30.8	0.0	False	False	KAG3196759.1
GCA_016865085.1-Pro_RCMU01000134.1_i000_003973	-	1080	Mokosh_TypeI_MkoA	-	1112	False	False	4.7e-18	77.7	0.0	False	False	KAG3196746.1
GCA_016865085.1-Pro_RCMU01000138.1_i000_004274	-	458	Mokosh_TypeI_MkoA	-	1112	False	False	3.1e-22	91.6	0.0	False	False	KAG3196583.1
GCA_016865085.1-Pro_RCMU01000142.1_i000_004656	-	601	Mokosh_TypeI_MkoA	-	1112	False	False	5.8e-15	67.5	0.0	False	False	KAG3196395.1
GCA_016865085.1-Pro_RCMU01000142.1_i000_004664	-	319	Mokosh_TypeI_MkoA	-	1112	False	False	1.3e-19	82.9	0.0	False	False	KAG3196416.1
GCA_016865085.1-Pro_RCMU01000142.1_i000_004676	-	505	Mokosh_TypeI_MkoA	-	1112	False	False	4.7000000000000005e-28	110.9	0.0	False	False	KAG3196401.1
GCA_016865085.1-Pro_RCMU01000144.1_i000_004809	-	294	Mokosh_TypeI_MkoA	-	1112	False	False	1.1e-22	93.0	0.0	False	False	KAG3196304.1
GCA_016865085.1-Pro_RCMU01000144.1_i000_004810	-	296	Mokosh_TypeI_MkoA	-	1112	False	False	2.4e-23	95.3	0.0	False	False	KAG3196307.1
GCA_016865085.1-Pro_RCMU01000144.1_i000_004813	-	547	Mokosh_TypeI_MkoA	-	1112	False	False	4.8e-20	84.3	0.0	False	False	KAG3196300.1
GCA_016865085.1-Pro_RCMU01000145.1_i000_004894	-	384	Mokosh_TypeI_MkoA	-	1112	False	False	7.3e-29	113.5	0.0	False	False	KAG3196262.1
GCA_016865085.1-Pro_RCMU01000148.1_i000_005125	-	434	Mokosh_TypeI_MkoA	-	1112	False	False	6.7e-21	87.2	0.0	False	False	KAG3196121.1
GCA_016865085.1-Pro_RCMU01000148.1_i000_005126	-	222	Mokosh_TypeI_MkoA	-	1112	False	False	9.4e-11	53.6	0.0	False	False	KAG3196122.1
GCA_016865085.1-Pro_RCMU01000148.1_i000_005130	-	411	Mokosh_TypeI_MkoA	-	1112	False	False	9.9e-09	46.9	0.0	False	False	KAG3196117.1
GCA_016865085.1-Pro_RCMU01000148.1_i000_005131	-	561	Mokosh_TypeI_MkoA	-	1112	False	False	2.5e-19	82.0	0.0	False	False	KAG3196110.1
GCA_016865085.1-Pro_RCMU01000148.1_i000_005134	-	1126	Mokosh_TypeI_MkoA	-	1112	False	False	2.4e-64	231.0	0.0	False	False	KAG3196097.1
GCA_016865085.1-Pro_RCMU01000148.1_i000_005135	-	1885	Mokosh_TypeI_MkoA	-	1112	False	False	1.7e-80	284.5	0.0	False	False	KAG3196094.1
GCA_016865085.1-Pro_RCMU01000148.1_i000_005136	-	487	Mokosh_TypeI_MkoA	-	1112	False	False	3.2e-15	68.4	0.0	False	False	KAG3196095.1
GCA_016865085.1-Pro_RCMU01000148.1_i000_005137	-	467	Mokosh_TypeI_MkoA	-	1112	False	False	8e-18	77.0	0.0	False	False	KAG3196100.1
GCA_016865085.1-Pro_RCMU01000149.1_i000_005231	-	578	Mokosh_TypeI_MkoA	-	1112	False	False	1.3e-27	109.4	0.2	False	False	KAG3196081.1
GCA_016865085.1-Pro_RCMU01000151.1_i000_005416	-	783	Mokosh_TypeI_MkoA	-	1112	False	False	1.7e-16	72.6	1.7	False	False	KAG3195998.1
GCA_016865085.1-Pro_RCMU01000153.1_i000_005577	-	853	Mokosh_TypeI_MkoA	-	1112	False	False	1.4e-12	59.6	0.0	False	False	KAG3195898.1
GCA_016865085.1-Pro_RCMU01000159.1_i000_006003	-	839	Mokosh_TypeI_MkoA	-	1112	False	False	7.4e-19	80.4	2.8	False	False	KAG3195620.1
GCA_016865085.1-Pro_RCMU01000161.1_i000_006202	-	554	Mokosh_TypeI_MkoA	-	1112	False	False	3.8e-16	71.4	0.0	False	False	KAG3195546.1
GCA_016865085.1-Pro_RCMU01000161.1_i000_006213	-	407	Mokosh_TypeI_MkoA	-	1112	False	False	7.7e-12	57.2	0.0	False	False	KAG3195570.1
GCA_016865085.1-Pro_RCMU01000165.1_i000_006481	-	432	Mokosh_TypeI_MkoA	-	1112	False	False	1.1e-19	83.2	0.0	False	False	KAG3195376.1
GCA_016865085.1-Pro_RCMU01000167.1_i000_006620	-	444	Mokosh_TypeI_MkoA	-	1112	False	False	5.2e-19	80.9	0.0	False	False	KAG3195285.1
GCA_016865085.1-Pro_RCMU01000170.1_i000_006864	-	367	Mokosh_TypeI_MkoA	-	1112	False	False	1.4e-16	72.9	0.0	False	False	KAG3195159.1
GCA_016865085.1-Pro_RCMU01000170.1_i000_006880	-	942	Mokosh_TypeI_MkoA	-	1112	False	False	6e-16	70.8	0.0	False	False	KAG3195175.1
GCA_016865085.1-Pro_RCMU01000181.1_i000_007571	-	776	Mokosh_TypeI_MkoA	-	1112	False	False	4.1e-19	81.2	0.0	False	False	KAG3194755.1
GCA_016865085.1-Pro_RCMU01000182.1_i000_007625	-	1443	Mokosh_TypeI_MkoA	-	1112	False	False	3.5e-19	81.5	0.0	False	False	KAG3194728.1
GCA_016865085.1-Pro_RCMU01000184.1_i000_007726	-	582	Mokosh_TypeI_MkoA	-	1112	False	False	3.6e-12	58.3	0.0	False	False	KAG3194664.1
GCA_016865085.1-Pro_RCMU01000201.1_i000_008882	-	111	Mokosh_TypeI_MkoA	-	1112	False	False	2.9e-06	38.7	0.0	False	False	KAG3194057.1
GCA_016865085.1-Pro_RCMU01000201.1_i000_008895	-	1034	Mokosh_TypeI_MkoA	-	1112	False	False	5.6e-19	80.8	0.0	False	False	KAG3194046.1
GCA_016865085.1-Pro_RCMU01000201.1_i000_008898	-	421	Mokosh_TypeI_MkoA	-	1112	False	False	5.8e-08	44.3	0.0	False	False	KAG3194045.1
GCA_016865085.1-Pro_RCMU01000203.1_i000_008995	-	518	Mokosh_TypeI_MkoA	-	1112	False	False	3.7e-19	81.4	0.0	False	False	KAG3193988.1
GCA_016865085.1-Pro_RCMU01000206.1_i000_009109	-	555	Mokosh_TypeI_MkoA	-	1112	False	False	8.4e-07	40.5	0.1	False	False	KAG3193876.1
GCA_016865085.1-Pro_RCMU01000210.1_i000_009368	-	402	Mokosh_TypeI_MkoA	-	1112	False	False	3e-05	35.3	0.0	False	False	KAG3193771.1
GCA_016865085.1-Pro_RCMU01000213.1_i000_009467	-	544	Mokosh_TypeI_MkoA	-	1112	False	False	1.4000000000000002e-22	92.8	0.0	False	False	KAG3193689.1
GCA_016865085.1-Pro_RCMU01000220.1_i000_009871	-	1110	Mokosh_TypeI_MkoA	-	1112	False	False	3.1e-17	75.0	0.0	False	False	KAG3193198.1
GCA_016865085.1-Pro_RCMU01000227.1_i000_010199	-	2506	Mokosh_TypeI_MkoA	-	1112	False	False	4e-68	243.6	1.2	False	False	KAG3192601.1
GCA_016865085.1-Pro_RCMU01000229.1_i000_010259	-	897	Mokosh_TypeI_MkoA	-	1112	False	False	5.3e-23	94.1	0.0	False	False	KAG3192533.1
GCA_016865085.1-Pro_RCMU01000230.1_i000_010375	-	735	Mokosh_TypeI_MkoA	-	1112	False	False	2.2e-09	49.0	0.0	False	False	KAG3192381.1
GCA_016865085.1-Pro_RCMU01000233.1_i000_010518	-	403	Mokosh_TypeI_MkoA	-	1112	False	False	2.6e-10	52.1	0.0	False	False	KAG3192174.1
GCA_016865085.1-Pro_RCMU01000237.1_i000_010662	-	412	Mokosh_TypeI_MkoA	-	1112	False	False	1.1e-21	89.8	0.0	False	False	KAG3191955.1
GCA_016865085.1-Pro_RCMU01000240.1_i000_010842	-	470	Mokosh_TypeI_MkoA	-	1112	False	False	2.8e-27	108.3	0.0	False	False	KAG3191654.1
GCA_016865085.1-Pro_RCMU01000241.1_i000_010875	-	718	Mokosh_TypeI_MkoA	-	1112	False	False	4.7e-14	64.5	0.0	False	False	KAG3191617.1
GCA_016865085.1-Pro_RCMU01000251.1_i000_011330	-	347	Mokosh_TypeI_MkoA	-	1112	False	False	2.3000000000000003e-22	92.0	0.0	False	False	KAG3190910.1
GCA_016865085.1-Pro_RCMU01000252.1_i000_011375	-	1333	Mokosh_TypeI_MkoA	-	1112	False	False	2.9e-20	85.0	0.2	False	False	KAG3190872.1
GCA_016865085.1-Pro_RCMU01000258.1_i000_011597	-	576	Mokosh_TypeI_MkoA	-	1112	False	False	1e-07	43.5	0.0	False	False	KAG3190393.1
GCA_016865085.1-Pro_RCMU01000259.1_i000_011639	-	828	Mokosh_TypeI_MkoA	-	1112	False	False	2.3e-14	65.5	0.0	False	False	KAG3190361.1
GCA_016865085.1-Pro_RCMU01000261.1_i000_011755	-	490	Mokosh_TypeI_MkoA	-	1112	False	False	1e-06	40.2	0.0	False	False	KAG3190255.1
GCA_016865085.1-Pro_RCMU01000261.1_i000_011756	-	511	Mokosh_TypeI_MkoA	-	1112	False	False	4.5e-17	74.5	0.0	False	False	KAG3190252.1
GCA_016865085.1-Pro_RCMU01000262.1_i000_011795	-	906	Mokosh_TypeI_MkoA	-	1112	False	False	2.9e-19	81.7	0.0	False	False	KAG3190168.1
GCA_016865085.1-Pro_RCMU01000265.1_i000_011899	-	1096	Mokosh_TypeI_MkoA	-	1112	False	False	1.9e-18	79.0	0.0	False	False	KAG3190021.1
GCA_016865085.1-Pro_RCMU01000279.1_i000_012455	-	1032	Mokosh_TypeI_MkoA	-	1112	False	False	9.2e-41	152.9	0.0	False	False	KAG3189181.1
GCA_016865085.1-Pro_RCMU01000281.1_i000_012555	-	607	Mokosh_TypeI_MkoA	-	1112	False	False	3.4e-24	98.1	0.0	False	False	KAG3189008.1
GCA_016865085.1-Pro_RCMU01000286.1_i000_012713	-	651	Mokosh_TypeI_MkoA	-	1112	False	False	1.6e-17	75.9	0.0	False	False	KAG3188768.1
GCA_016865085.1-Pro_RCMU01000286.1_i000_012715	-	664	Mokosh_TypeI_MkoA	-	1112	False	False	5.2e-23	94.2	0.0	False	False	KAG3188770.1
GCA_016865085.1-Pro_RCMU01000289.1_i000_012820	-	1069	Mokosh_TypeI_MkoA	-	1112	False	False	3.4e-25	101.4	0.0	False	False	KAG3188603.1
GCA_016865085.1-Pro_RCMU01000289.1_i000_012826	-	1266	Mokosh_TypeI_MkoA	-	1112	False	False	5.9e-41	153.6	0.0	False	False	KAG3188599.1
GCA_016865085.1-Pro_RCMU01000292.1_i000_012967	-	440	Mokosh_TypeI_MkoA	-	1112	False	False	4.7e-23	94.3	0.0	False	False	KAG3188357.1
GCA_016865085.1-Pro_RCMU01000293.1_i000_012987	-	321	Mokosh_TypeI_MkoA	-	1112	False	False	3.1e-16	71.7	0.0	False	False	KAG3188314.1
GCA_016865085.1-Pro_RCMU01000293.1_i000_012990	-	286	Mokosh_TypeI_MkoA	-	1112	False	False	9.7e-16	70.1	0.0	False	False	KAG3188311.1
GCA_016865085.1-Pro_RCMU01000293.1_i000_012992	-	282	Mokosh_TypeI_MkoA	-	1112	False	False	2.4e-14	65.4	0.0	False	False	KAG3188313.1
GCA_016865085.1-Pro_RCMU01000293.1_i000_013003	-	355	Mokosh_TypeI_MkoA	-	1112	False	False	2.8e-16	71.9	0.0	False	False	KAG3188309.1
GCA_016865085.1-Pro_RCMU01000294.1_i000_013038	-	503	Mokosh_TypeI_MkoA	-	1112	False	False	3.8e-20	84.7	0.0	False	False	KAG3188242.1
GCA_016865085.1-Pro_RCMU01000297.1_i000_013151	-	375	Mokosh_TypeI_MkoA	-	1112	False	False	4.2e-26	104.4	0.0	False	False	KAG3188089.1
GCA_016865085.1-Pro_RCMU01000298.1_i000_013168	-	532	Mokosh_TypeI_MkoA	-	1112	False	False	8.800000000000001e-30	116.6	0.0	False	False	KAG3188071.1
GCA_016865085.1-Pro_RCMU01000299.1_i000_013223	-	1055	Mokosh_TypeI_MkoA	-	1112	False	False	6.5e-79	279.3	0.0	False	False	KAG3187991.1
GCA_016865085.1-Pro_RCMU01000304.1_i000_013546	-	595	Mokosh_TypeI_MkoA	-	1112	False	False	5.5e-21	87.4	0.0	False	False	KAG3187709.1
GCA_016865085.1-Pro_RCMU01000305.1_i000_013588	-	695	Mokosh_TypeI_MkoA	-	1112	False	False	5.3e-16	70.9	0.1	False	False	KAG3187670.1
GCA_016865085.1-Pro_RCMU01000307.1_i000_013655	-	604	Mokosh_TypeI_MkoA	-	1112	False	False	6.7e-11	54.1	0.0	False	False	KAG3187462.1
GCA_016865085.1-Pro_RCMU01000313.1_i000_013895	-	581	Mokosh_TypeI_MkoA	-	1112	False	False	8.2e-20	83.6	0.0	False	False	KAG3187151.1
GCA_016865085.1-Pro_RCMU01000326.1_i000_014338	-	709	Mokosh_TypeI_MkoA	-	1112	False	False	2.7e-16	71.9	0.0	False	False	KAG3186302.1
GCA_016865085.1-Pro_RCMU01000326.1_i000_014339	-	836	Mokosh_TypeI_MkoA	-	1112	False	False	4.6e-17	74.5	0.0	False	False	KAG3186288.1
GCA_016865085.1-Pro_RCMU01000327.1_i000_014359	-	464	Mokosh_TypeI_MkoA	-	1112	False	False	1.9999999999999998e-25	102.1	0.0	False	False	KAG3186224.1
GCA_016865085.1-Pro_RCMU01000334.1_i000_014611	-	1354	Mokosh_TypeI_MkoA	-	1112	False	False	1.2e-23	96.2	0.0	False	False	KAG3185773.1
GCA_016865085.1-Pro_RCMU01000340.1_i000_014830	-	533	Mokosh_TypeI_MkoA	-	1112	False	False	2.1e-20	85.5	0.0	False	False	KAG3185352.1
GCA_016865085.1-Pro_RCMU01000348.1_i000_015044	-	670	Mokosh_TypeI_MkoA	-	1112	False	False	3.7e-15	68.1	0.0	False	False	KAG3184945.1
GCA_016865085.1-Pro_RCMU01000348.1_i000_015049	-	463	Mokosh_TypeI_MkoA	-	1112	False	False	5.9e-22	90.7	0.0	False	False	KAG3184955.1
GCA_016865085.1-Pro_RCMU01000349.1_i000_015065	-	900	Mokosh_TypeI_MkoA	-	1112	False	False	9.9e-19	80.0	0.0	False	False	KAG3184923.1
GCA_016865085.1-Pro_RCMU01000351.1_i000_015163	-	1097	Mokosh_TypeI_MkoA	-	1112	False	False	2e-19	82.3	0.3	False	False	KAG3184893.1
GCA_016865085.1-Pro_RCMU01000351.1_i000_015167	-	374	Mokosh_TypeI_MkoA	-	1112	False	False	1.9e-18	79.1	0.0	False	False	KAG3184882.1
GCA_016865085.1-Pro_RCMU01000357.1_i000_015338	-	1011	Mokosh_TypeI_MkoA	-	1112	False	False	3.5e-23	94.7	0.0	False	False	KAG3184466.1
GCA_016865085.1-Pro_RCMU01000365.1_i000_015599	-	971	Mokosh_TypeI_MkoA	-	1112	False	False	2e-20	85.6	0.0	False	False	KAG3184178.1
GCA_016865085.1-Pro_RCMU01000372.1_i000_015840	-	1103	Mokosh_TypeI_MkoA	-	1112	False	False	4.1e-12	58.1	0.0	False	False	KAG3183703.1
GCA_016865085.1-Pro_RCMU01000373.1_i000_015869	-	623	Mokosh_TypeI_MkoA	-	1112	False	False	1.6e-13	62.7	0.0	False	False	KAG3183677.1
GCA_016865085.1-Pro_RCMU01000387.1_i000_016319	-	286	Mokosh_TypeI_MkoA	-	1112	False	False	4.3e-12	58.0	0.0	False	False	KAG3183063.1
GCA_016865085.1-Pro_RCMU01000389.1_i000_016356	-	1508	Mokosh_TypeI_MkoA	-	1112	False	False	5.9e-07	41.0	0.3	False	False	KAG3183011.1
GCA_016865085.1-Pro_RCMU01000401.1_i000_016884	-	673	Mokosh_TypeI_MkoA	-	1112	False	False	1.4e-11	56.3	0.0	False	False	KAG3182432.1
GCA_016865085.1-Pro_RCMU01000406.1_i000_016986	-	759	Mokosh_TypeI_MkoA	-	1112	False	False	9.7e-17	73.4	0.0	False	False	KAG3182211.1
GCA_016865085.1-Pro_RCMU01000406.1_i000_016996	-	1118	Mokosh_TypeI_MkoA	-	1112	False	False	3.2999999999999996e-62	224.0	0.1	False	False	KAG3182201.1
GCA_016865085.1-Pro_RCMU01000415.1_i000_017257	-	334	Mokosh_TypeI_MkoA	-	1112	False	False	1.5999999999999998e-25	102.5	0.0	False	False	KAG3181793.1
GCA_016865085.1-Pro_RCMU01000426.1_i000_017561	-	810	Mokosh_TypeI_MkoA	-	1112	False	False	1.2e-11	56.6	0.0	False	False	KAG3181414.1
GCA_016865085.1-Pro_RCMU01000427.1_i000_017581	-	381	Mokosh_TypeI_MkoA	-	1112	False	False	1.2e-17	76.4	0.0	False	False	KAG3181405.1
GCA_016865085.1-Pro_RCMU01000437.1_i000_017878	-	459	Mokosh_TypeI_MkoA	-	1112	False	False	9.4e-32	123.1	0.2	False	False	KAG3180895.1
GCA_016865085.1-Pro_RCMU01000440.1_i000_018010	-	829	Mokosh_TypeI_MkoA	-	1112	False	False	1.8e-16	72.5	0.0	False	False	KAG3180766.1
GCA_016865085.1-Pro_RCMU01000440.1_i000_018012	-	947	Mokosh_TypeI_MkoA	-	1112	False	False	9e-14	63.6	0.0	False	False	KAG3180761.1
GCA_016865085.1-Pro_RCMU01000440.1_i000_018013	-	839	Mokosh_TypeI_MkoA	-	1112	False	False	2.9e-18	78.4	0.0	False	False	KAG3180756.1
GCA_016865085.1-Pro_RCMU01000444.1_i000_018100	-	931	Mokosh_TypeI_MkoA	-	1112	False	False	2.1e-13	62.3	0.0	False	False	KAG3180553.1
GCA_016865085.1-Pro_RCMU01000445.1_i000_018108	-	422	Mokosh_TypeI_MkoA	-	1112	False	False	2.5e-18	78.6	0.0	False	False	KAG3180548.1
GCA_016865085.1-Pro_RCMU01000450.1_i000_018273	-	320	Mokosh_TypeI_MkoA	-	1112	False	False	1.4e-14	66.3	0.0	False	False	KAG3180195.1
GCA_016865085.1-Pro_RCMU01000459.1_i000_018441	-	773	Mokosh_TypeI_MkoA	-	1112	False	False	8.7e-25	100.0	0.0	False	False	KAG3179795.1
GCA_016865085.1-Pro_RCMU01000469.1_i000_018651	-	985	Mokosh_TypeI_MkoA	-	1112	False	False	3.1e-92	323.4	2.7	False	False	KAG3179374.1
GCA_016865085.1-Pro_RCMU01000469.1_i000_018655	-	571	Mokosh_TypeI_MkoA	-	1112	False	False	3.9000000000000004e-22	91.3	0.1	False	False	KAG3179361.1
GCA_016865085.1-Pro_RCMU01000469.1_i000_018660	-	541	Mokosh_TypeI_MkoA	-	1112	False	False	1.3e-18	79.6	0.0	False	False	KAG3179367.1
GCA_016865085.1-Pro_RCMU01000469.1_i000_018661	-	481	Mokosh_TypeI_MkoA	-	1112	False	False	2.8e-09	48.7	0.0	False	False	KAG3179359.1
GCA_016865085.1-Pro_RCMU01000474.1_i000_018801	-	570	Mokosh_TypeI_MkoA	-	1112	False	False	2.6e-22	91.8	0.0	False	False	KAG3179170.1
GCA_016865085.1-Pro_RCMU01000475.1_i000_018810	-	575	Mokosh_TypeI_MkoA	-	1112	False	False	9.899999999999999e-24	96.5	0.0	False	False	KAG3179106.1
GCA_016865085.1-Pro_RCMU01000475.1_i000_018813	-	615	Mokosh_TypeI_MkoA	-	1112	False	False	2.8e-16	71.8	0.0	False	False	KAG3179108.1
GCA_016865085.1-Pro_RCMU01000481.1_i000_018979	-	618	Mokosh_TypeI_MkoA	-	1112	False	False	1.6e-07	42.9	0.0	False	False	KAG3178840.1
GCA_016865085.1-Pro_RCMU01000486.1_i000_019052	-	399	Mokosh_TypeI_MkoA	-	1112	False	False	4.6e-19	81.1	0.0	False	False	KAG3178729.1
GCA_016865085.1-Pro_RCMU01000491.1_i000_019186	-	451	Mokosh_TypeI_MkoA	-	1112	False	False	4.7e-19	81.1	0.0	False	False	KAG3178588.1
GCA_016865085.1-Pro_RCMU01000495.1_i000_019255	-	297	Mokosh_TypeI_MkoA	-	1112	False	False	4.9e-09	47.9	0.0	False	False	KAG3178385.1
GCA_016865085.1-Pro_RCMU01000503.1_i000_019560	-	540	Mokosh_TypeI_MkoA	-	1112	False	False	1.3e-20	86.2	0.0	False	False	KAG3178064.1
GCA_016865085.1-Pro_RCMU01000505.1_i000_019609	-	402	Mokosh_TypeI_MkoA	-	1112	False	False	7.1e-21	87.1	0.0	False	False	KAG3178017.1
GCA_016865085.1-Pro_RCMU01000514.1_i000_019822	-	533	Mokosh_TypeI_MkoA	-	1112	False	False	8.5e-16	70.3	0.0	False	False	KAG3177594.1
GCA_016865085.1-Pro_RCMU01000516.1_i000_019846	-	419	Mokosh_TypeI_MkoA	-	1112	False	False	1.7e-11	56.0	0.0	False	False	KAG3177508.1
GCA_016865085.1-Pro_RCMU01000526.1_i000_020079	-	699	Mokosh_TypeI_MkoA	-	1112	False	False	3.2e-26	104.8	0.0	False	False	KAG3177136.1
GCA_016865085.1-Pro_RCMU01000530.1_i000_020199	-	282	Mokosh_TypeI_MkoA	-	1112	False	False	5.2e-16	71.0	0.0	False	False	KAG3177029.1
GCA_016865085.1-Pro_RCMU01000532.1_i000_020227	-	1574	Mokosh_TypeI_MkoA	-	1112	False	False	3.4e-42	157.7	4.0	False	False	KAG3176907.1
GCA_016865085.1-Pro_RCMU01000533.1_i000_020234	-	793	Mokosh_TypeI_MkoA	-	1112	False	False	3.1e-23	94.9	0.1	False	False	KAG3176855.1
GCA_016865085.1-Pro_RCMU01000535.1_i000_020273	-	566	Mokosh_TypeI_MkoA	-	1112	False	False	1.7e-20	85.8	0.0	False	False	KAG3176823.1
GCA_016865085.1-Pro_RCMU01000541.1_i000_020424	-	702	Mokosh_TypeI_MkoA	-	1112	False	False	1.5e-23	95.9	0.0	False	False	KAG3176572.1
GCA_016865085.1-Pro_RCMU01000546.1_i000_020508	-	720	Mokosh_TypeI_MkoA	-	1112	False	False	2e-13	62.4	0.0	False	False	KAG3176419.1
GCA_016865085.1-Pro_RCMU01000564.1_i000_020890	-	299	Mokosh_TypeI_MkoA	-	1112	False	False	2.5e-24	98.5	0.0	False	False	KAG3175771.1
GCA_016865085.1-Pro_RCMU01000571.1_i000_021043	-	429	Mokosh_TypeI_MkoA	-	1112	False	False	7.1e-05	34.1	0.0	False	False	KAG3175521.1
GCA_016865085.1-Pro_RCMU01000572.1_i000_021050	-	456	Mokosh_TypeI_MkoA	-	1112	False	False	5.8999999999999995e-24	97.3	0.0	False	False	KAG3175501.1
GCA_016865085.1-Pro_RCMU01000577.1_i000_021130	-	541	Mokosh_TypeI_MkoA	-	1112	False	False	6.8e-16	70.6	0.0	False	False	KAG3175380.1
GCA_016865085.1-Pro_RCMU01000586.1_i000_021332	-	312	Mokosh_TypeI_MkoA	-	1112	False	False	1.2e-16	73.1	0.0	False	False	KAG3174946.1
GCA_016865085.1-Pro_RCMU01000591.1_i000_021446	-	649	Mokosh_TypeI_MkoA	-	1112	False	False	2.1e-12	59.0	0.0	False	False	KAG3174625.1
GCA_016865085.1-Pro_RCMU01000597.1_i000_021528	-	795	Mokosh_TypeI_MkoA	-	1112	False	False	2.3e-18	78.8	0.0	False	False	KAG3174351.1
GCA_016865085.1-Pro_RCMU01000598.1_i000_021537	-	520	Mokosh_TypeI_MkoA	-	1112	False	False	1.2e-23	96.3	5.6	False	False	KAG3174334.1
GCA_016865085.1-Pro_RCMU01000620.1_i000_022129	-	319	Mokosh_TypeI_MkoA	-	1112	False	False	5e-14	64.4	0.0	False	False	KAG3172875.1
GCA_016865085.1-Pro_RCMU01000621.1_i000_022155	-	385	Mokosh_TypeI_MkoA	-	1112	False	False	2.6e-25	101.8	0.0	False	False	KAG3172847.1
GCA_016865085.1-Pro_RCMU01000632.1_i000_022350	-	305	Mokosh_TypeI_MkoA	-	1112	False	False	3.3e-21	88.2	0.0	False	False	KAG3172232.1
GCA_016865085.1-Pro_RCMU01000639.1_i000_022434	-	769	Mokosh_TypeI_MkoA	-	1112	False	False	3.2000000000000003e-22	91.5	0.0	False	False	KAG3171706.1
GCA_016865085.1-Pro_RCMU01000656.1_i000_022771	-	487	Mokosh_TypeI_MkoA	-	1112	False	False	1.7e-12	59.3	0.0	False	False	KAG3170700.1
GCA_016865085.1-Pro_RCMU01000666.1_i000_022960	-	1340	Mokosh_TypeI_MkoA	-	1112	False	False	1.0999999999999999e-25	103.0	0.0	False	False	KAG3169936.1
GCA_016865085.1-Pro_RCMU01000667.1_i000_022967	-	1085	Mokosh_TypeI_MkoA	-	1112	False	False	1.9e-14	65.8	0.0	False	False	KAG3169929.1
GCA_016865085.1-Pro_RCMU01000668.1_i000_022981	-	522	Mokosh_TypeI_MkoA	-	1112	False	False	3.9e-20	84.6	0.0	False	False	KAG3169867.1
GCA_016865085.1-Pro_RCMU01000691.1_i000_023381	-	519	Mokosh_TypeI_MkoA	-	1112	False	False	1.3e-22	92.8	0.0	False	False	KAG3168757.1
GCA_016865085.1-Pro_RCMU01000711.1_i000_023797	-	413	Mokosh_TypeI_MkoA	-	1112	False	False	4.7e-12	57.9	0.0	False	False	KAG3167119.1
GCA_016865085.1-Pro_RCMU01000721.1_i000_023953	-	309	Mokosh_TypeI_MkoA	-	1112	False	False	3.3e-21	88.2	0.0	False	False	KAG3166564.1
GCA_016865085.1-Pro_RCMU01000721.1_i000_023956	-	514	Mokosh_TypeI_MkoA	-	1112	False	False	7.4e-15	67.1	0.0	False	False	KAG3166561.1
GCA_016865085.1-Pro_RCMU01000730.1_i000_024101	-	597	Mokosh_TypeI_MkoA	-	1112	False	False	1.1e-12	59.9	0.0	False	False	KAG3166092.1
GCA_016865085.1-Pro_RCMU01000736.1_i000_024180	-	779	Mokosh_TypeI_MkoA	-	1112	False	False	2.2999999999999997e-24	98.6	0.0	False	False	KAG3165788.1
GCA_016865085.1-Pro_RCMU01000753.1_i000_024426	-	813	Mokosh_TypeI_MkoA	-	1112	False	False	2.4e-20	85.4	0.0	False	False	KAG3165058.1
GCA_016865085.1-Pro_RCMU01000782.1_i000_024824	-	436	Mokosh_TypeI_MkoA	-	1112	False	False	7.000000000000001e-24	97.0	0.0	False	False	KAG3163824.1
GCA_016865085.1-Pro_RCMU01000798.1_i000_025035	-	782	Mokosh_TypeI_MkoA	-	1112	False	False	1.4000000000000002e-23	96.0	0.0	False	False	KAG3163235.1
GCA_016865085.1-Pro_RCMU01000805.1_i000_025268	-	1200	Mokosh_TypeI_MkoA	-	1112	False	False	4.1e-23	94.5	0.0	False	False	KAG3162891.1
GCA_016865085.1-Pro_RCMU01000847.1_i000_025837	-	1246	Mokosh_TypeI_MkoA	-	1112	False	False	2.2e-36	138.4	0.0	False	False	KAG3160995.1
GCA_016865085.1-Pro_RCMU01000857.1_i000_025984	-	522	Mokosh_TypeI_MkoA	-	1112	False	False	6.3e-16	70.7	0.1	False	False	KAG3160691.1
GCA_016865085.1-Pro_RCMU01000877.1_i000_026256	-	278	Mokosh_TypeI_MkoA	-	1112	False	False	3.5e-19	81.5	0.0	False	False	KAG3160054.1
GCA_016865085.1-Pro_RCMU01000883.1_i000_026351	-	327	Mokosh_TypeI_MkoA	-	1112	False	False	5.6999999999999995e-25	100.7	0.0	False	False	KAG3159813.1
GCA_016865085.1-Pro_RCMU01000883.1_i000_026355	-	568	Mokosh_TypeI_MkoA	-	1112	False	False	3.3e-22	91.5	0.0	False	False	KAG3159809.1
GCA_016865085.1-Pro_RCMU01000883.1_i000_026357	-	361	Mokosh_TypeI_MkoA	-	1112	False	False	1.1e-20	86.5	0.0	False	False	KAG3159811.1
GCA_016865085.1-Pro_RCMU01000893.1_i000_026457	-	411	Mokosh_TypeI_MkoA	-	1112	False	False	6.5e-17	74.0	0.0	False	False	KAG3159426.1
GCA_016865085.1-Pro_RCMU01000909.1_i000_026731	-	837	Mokosh_TypeI_MkoA	-	1112	False	False	4.4e-16	71.2	0.0	False	False	KAG3158736.1
GCA_016865085.1-Pro_RCMU01000922.1_i000_026917	-	536	Mokosh_TypeI_MkoA	-	1112	False	False	4.3e-18	77.9	0.3	False	False	KAG3158138.1
GCA_016865085.1-Pro_RCMU01000938.1_i000_027088	-	292	Mokosh_TypeI_MkoA	-	1112	False	False	8.200000000000001e-22	90.2	0.0	False	False	KAG3157390.1
GCA_016865085.1-Pro_RCMU01000938.1_i000_027093	-	1302	Mokosh_TypeI_MkoA	-	1112	False	False	2.0000000000000002e-39	148.5	3.7	False	False	KAG3157397.1
GCA_016865085.1-Pro_RCMU01000953.1_i000_027317	-	296	Mokosh_TypeI_MkoA	-	1112	False	False	4.8e-26	104.2	0.0	False	False	KAG3156694.1
GCA_016865085.1-Pro_RCMU01001000.1_i000_000310	-	1163	Mokosh_TypeI_MkoA	-	1112	False	False	8.1e-27	106.8	2.3	False	False	KAG3155040.1
GCA_016865085.1-Pro_RCMU01001002.1_i000_000322	-	327	Mokosh_TypeI_MkoA	-	1112	False	False	1.9e-26	105.6	0.0	False	False	KAG3155005.1
GCA_016865085.1-Pro_RCMU01001030.1_i000_000666	-	773	Mokosh_TypeI_MkoA	-	1112	False	False	6.1e-17	74.0	0.0	False	False	KAG3154212.1
GCA_016865085.1-Pro_RCMU01001039.1_i000_000730	-	602	Mokosh_TypeI_MkoA	-	1112	False	False	4.5e-19	81.1	0.0	False	False	KAG3153989.1
GCA_016865085.1-Pro_RCMU01001039.1_i000_000731	-	471	Mokosh_TypeI_MkoA	-	1112	False	False	8.6e-22	90.1	0.2	False	False	KAG3153994.1
GCA_016865085.1-Pro_RCMU01001065.1_i000_001042	-	1003	Mokosh_TypeI_MkoA	-	1112	False	False	6.8e-17	73.9	1.0	False	False	KAG3152956.1
GCA_016865085.1-Pro_RCMU01001084.1_i000_001276	-	1855	Mokosh_TypeI_MkoA	-	1112	False	False	1.9e-26	105.6	0.0	False	False	KAG3152379.1
GCA_016865085.1-Pro_RCMU01001084.1_i000_001278	-	866	Mokosh_TypeI_MkoA	-	1112	False	False	6.3e-16	70.7	0.0	False	False	KAG3152378.1
GCA_016865085.1-Pro_RCMU01001098.1_i000_001392	-	339	Mokosh_TypeI_MkoA	-	1112	False	False	6.4e-18	77.3	0.0	False	False	KAG3151994.1
GCA_016865085.1-Pro_RCMU01001099.1_i000_001402	-	109	Mokosh_TypeI_MkoA	-	1112	False	False	0.0002	32.6	0.1	False	False	KAG3151951.1
GCA_016865085.1-Pro_RCMU01001110.1_i000_001645	-	707	Mokosh_TypeI_MkoA	-	1112	False	False	9.7e-15	66.8	0.1	False	False	KAG3151644.1
GCA_016865085.1-Pro_RCMU01001136.1_i000_001888	-	393	Mokosh_TypeI_MkoA	-	1112	False	False	1.2e-07	43.2	0.0	False	False	KAG3150743.1
GCA_016865085.1-Pro_RCMU01001172.1_i000_002271	-	735	Mokosh_TypeI_MkoA	-	1112	False	False	1.1e-18	79.8	0.0	False	False	KAG3149836.1
GCA_016865085.1-Pro_RCMU01001172.1_i000_002274	-	623	Mokosh_TypeI_MkoA	-	1112	False	False	3.3e-08	45.1	0.0	False	False	KAG3149832.1
GCA_016865085.1-Pro_RCMU01001185.1_i000_002379	-	634	Mokosh_TypeI_MkoA	-	1112	False	False	7.1e-19	80.5	0.0	False	False	KAG3149488.1
GCA_016865085.1-Pro_RCMU01001201.1_i000_002623	-	942	Mokosh_TypeI_MkoA	-	1112	False	False	5.7e-35	133.8	0.0	False	False	KAG3148989.1
GCA_016865085.1-Pro_RCMU01001209.1_i000_002662	-	1047	Mokosh_TypeI_MkoA	-	1112	False	False	6.1e-26	103.9	0.8	False	False	KAG3148756.1
GCA_016865085.1-Pro_RCMU01001231.1_i000_002902	-	321	Mokosh_TypeI_MkoA	-	1112	False	False	4.5e-07	41.4	0.1	False	False	KAG3148224.1
GCA_016865085.1-Pro_RCMU01001347.1_i000_004016	-	286	Mokosh_TypeI_MkoA	-	1112	False	False	4.6e-18	77.8	0.0	False	False	KAG3145200.1
GCA_016865085.1-Pro_RCMU01001388.1_i000_004338	-	1029	Mokosh_TypeI_MkoA	-	1112	False	False	3.4e-42	157.7	0.0	False	False	KAG3144255.1
GCA_016865085.1-Pro_RCMU01001917.1_i000_008194	-	260	Mokosh_TypeI_MkoA	-	1112	False	False	6.8e-06	37.5	0.1	False	False	KAG3136047.1
GCA_016865085.1-Pro_RCMU01002118.1_i000_009419	-	615	Mokosh_TypeI_MkoA	-	1112	False	False	3.5e-18	78.2	0.0	False	False	KAG3133655.1
GCA_016865085.1-Pro_RCMU01002195.1_i000_009768	-	135	Mokosh_TypeI_MkoA	-	1112	False	False	0.00036	31.7	0.0	False	False	KAG3132870.1
GCA_016865085.1-Pro_RCMU01002312.1_i000_010453	-	335	Mokosh_TypeI_MkoA	-	1112	False	False	4.1e-08	44.8	0.0	False	False	KAG3131510.1
GCA_016865085.1-Pro_RCMU01002456.1_i000_011055	-	408	Mokosh_TypeI_MkoA	-	1112	False	False	1.2e-19	83.0	0.0	False	False	KAG3130320.1
GCA_016865085.1-Pro_RCMU01002703.1_i000_012169	-	326	Mokosh_TypeI_MkoA	-	1112	False	False	2.1e-20	85.5	0.0	False	False	KAG3128444.1
GCA_016865085.1-Pro_RCMU01002732.1_i000_012272	-	282	Mokosh_TypeI_MkoA	-	1112	False	False	1.4e-19	82.8	0.0	False	False	KAG3128234.1
GCA_016865085.1-Pro_RCMU01003266.1_i000_014347	-	285	Mokosh_TypeI_MkoA	-	1112	False	False	2.4e-17	75.4	0.0	False	False	KAG3125260.1
GCA_016865085.1-Pro_RCMU01003367.1_i000_014682	-	185	Mokosh_TypeI_MkoA	-	1112	False	False	2.8e-13	61.9	0.0	False	False	KAG3124784.1
GCA_016865095.1-Pro_RCMR01000001.1_i000_000005	-	706	Mokosh_TypeI_MkoA	-	1112	False	False	6.6e-21	87.2	0.0	False	False	KAG3121657.1
GCA_016865095.1-Pro_RCMR01000001.1_i000_000086	-	222	Mokosh_TypeI_MkoA	-	1112	False	False	8.2e-06	37.2	0.0	False	False	KAG3121689.1
GCA_016865095.1-Pro_RCMR01000002.1_i000_000146	-	748	Mokosh_TypeI_MkoA	-	1112	False	False	3.9e-05	35.0	0.0	False	False	KAG3121617.1
GCA_016865095.1-Pro_RCMR01000002.1_i000_000149	-	779	Mokosh_TypeI_MkoA	-	1112	False	False	9.3e-14	63.5	0.0	False	False	KAG3121614.1
GCA_016865095.1-Pro_RCMR01000002.1_i000_000197	-	297	Mokosh_TypeI_MkoA	-	1112	False	False	1.5e-23	95.9	0.0	False	False	KAG3121625.1
GCA_016865095.1-Pro_RCMR01000003.1_i000_000247	-	662	Mokosh_TypeI_MkoA	-	1112	False	False	7.7e-24	96.9	0.4	False	False	KAG3121468.1
GCA_016865095.1-Pro_RCMR01000003.1_i000_000266	-	402	Mokosh_TypeI_MkoA	-	1112	False	False	5e-21	87.6	0.0	False	False	KAG3121505.1
GCA_016865095.1-Pro_RCMR01000003.1_i000_000306	-	762	Mokosh_TypeI_MkoA	-	1112	False	False	9.799999999999999e-24	96.6	0.0	False	False	KAG3121495.1
GCA_016865095.1-Pro_RCMR01000005.1_i000_000444	-	369	Mokosh_TypeI_MkoA	-	1112	False	False	2.1999999999999997e-25	102.0	0.0	False	False	KAG3121314.1
GCA_016865095.1-Pro_RCMR01000006.1_i000_000481	-	282	Mokosh_TypeI_MkoA	-	1112	False	False	8.4e-14	63.7	0.0	False	False	KAG3121179.1
GCA_016865095.1-Pro_RCMR01000007.1_i000_000626	-	312	Mokosh_TypeI_MkoA	-	1112	False	False	1.3e-11	56.4	0.9	False	False	KAG3121057.1
GCA_016865095.1-Pro_RCMR01000007.1_i000_000630	-	484	Mokosh_TypeI_MkoA	-	1112	False	False	1.1e-14	66.6	0.0	False	False	KAG3121088.1
GCA_016865095.1-Pro_RCMR01000008.1_i000_000677	-	810	Mokosh_TypeI_MkoA	-	1112	False	False	2.8e-11	55.3	0.0	False	False	KAG3120952.1
GCA_016865095.1-Pro_RCMR01000009.1_i000_000737	-	1627	Mokosh_TypeI_MkoA	-	1112	False	False	6.1e-77	272.7	3.3	False	False	KAG3120864.1
GCA_016865095.1-Pro_RCMR01000010.1_i000_000853	-	1103	Mokosh_TypeI_MkoA	-	1112	False	False	1.9e-11	55.9	0.0	False	False	KAG3120808.1
GCA_016865095.1-Pro_RCMR01000012.1_i000_000942	-	581	Mokosh_TypeI_MkoA	-	1112	False	False	8.2e-20	83.6	0.0	False	False	KAG3120602.1
GCA_016865095.1-Pro_RCMR01000012.1_i000_000971	-	1201	Mokosh_TypeI_MkoA	-	1112	False	False	8.5e-20	83.5	7.4	False	False	KAG3120661.1
GCA_016865095.1-Pro_RCMR01000012.1_i000_000982	-	407	Mokosh_TypeI_MkoA	-	1112	False	False	1.6e-12	59.4	0.0	False	False	KAG3120636.1
GCA_016865095.1-Pro_RCMR01000013.1_i000_001040	-	432	Mokosh_TypeI_MkoA	-	1112	False	False	9.8e-20	83.3	0.0	False	False	KAG3120543.1
GCA_016865095.1-Pro_RCMR01000014.1_i000_001096	-	906	Mokosh_TypeI_MkoA	-	1112	False	False	1.3e-12	59.8	0.0	False	False	KAG3120466.1
GCA_016865095.1-Pro_RCMR01000014.1_i000_001108	-	793	Mokosh_TypeI_MkoA	-	1112	False	False	7.4e-17	73.8	0.0	False	False	KAG3120450.1
GCA_016865095.1-Pro_RCMR01000014.1_i000_001133	-	1379	Mokosh_TypeI_MkoA	-	1112	False	False	2e-10	52.5	0.0	False	False	KAG3120456.1
GCA_016865095.1-Pro_RCMR01000014.1_i000_001137	-	377	Mokosh_TypeI_MkoA	-	1112	False	False	4.6e-17	74.5	0.0	False	False	KAG3120460.1
GCA_016865095.1-Pro_RCMR01000015.1_i000_001153	-	109	Mokosh_TypeI_MkoA	-	1112	False	False	0.00049	31.3	0.1	False	False	KAG3120351.1
GCA_016865095.1-Pro_RCMR01000017.1_i000_001295	-	744	Mokosh_TypeI_MkoA	-	1112	False	False	1.4e-15	69.5	0.0	False	False	KAG3120211.1
GCA_016865095.1-Pro_RCMR01000018.1_i000_001358	-	566	Mokosh_TypeI_MkoA	-	1112	False	False	3.3e-14	65.0	0.0	False	False	KAG3120164.1
GCA_016865095.1-Pro_RCMR01000018.1_i000_001371	-	678	Mokosh_TypeI_MkoA	-	1112	False	False	7.9e-15	67.1	0.0	False	False	KAG3120119.1
GCA_016865095.1-Pro_RCMR01000018.1_i000_001378	-	1203	Mokosh_TypeI_MkoA	-	1112	False	False	1.2e-29	116.1	0.2	False	False	KAG3120116.1
GCA_016865095.1-Pro_RCMR01000018.1_i000_001418	-	914	Mokosh_TypeI_MkoA	-	1112	False	False	1.6000000000000002e-23	95.9	0.0	False	False	KAG3120143.1
GCA_016865095.1-Pro_RCMR01000019.1_i000_001443	-	855	Mokosh_TypeI_MkoA	-	1112	False	False	8.5e-25	100.1	0.2	False	False	KAG3120065.1
GCA_016865095.1-Pro_RCMR01000020.1_i000_001494	-	412	Mokosh_TypeI_MkoA	-	1112	False	False	1.1e-21	89.8	0.0	False	False	KAG3119997.1
GCA_016865095.1-Pro_RCMR01000020.1_i000_001517	-	399	Mokosh_TypeI_MkoA	-	1112	False	False	4.6e-19	81.1	0.0	False	False	KAG3120011.1
GCA_016865095.1-Pro_RCMR01000020.1_i000_001535	-	681	Mokosh_TypeI_MkoA	-	1112	False	False	1.1e-17	76.5	0.0	False	False	KAG3119987.1
GCA_016865095.1-Pro_RCMR01000022.1_i000_001608	-	1517	Mokosh_TypeI_MkoA	-	1112	False	False	3.9e-20	84.6	7.8	False	False	KAG3119903.1
GCA_016865095.1-Pro_RCMR01000023.1_i000_001671	-	1471	Mokosh_TypeI_MkoA	-	1112	False	False	2.7e-48	177.9	0.0	False	False	KAG3119816.1
GCA_016865095.1-Pro_RCMR01000024.1_i000_001711	-	384	Mokosh_TypeI_MkoA	-	1112	False	False	8.3e-29	113.3	0.0	False	False	KAG3119727.1
GCA_016865095.1-Pro_RCMR01000025.1_i000_001784	-	616	Mokosh_TypeI_MkoA	-	1112	False	False	9.4e-23	93.3	0.0	False	False	KAG3119689.1
GCA_016865095.1-Pro_RCMR01000027.1_i000_001903	-	1103	Mokosh_TypeI_MkoA	-	1112	False	False	4.1e-10	51.4	0.0	False	False	KAG3119536.1
GCA_016865095.1-Pro_RCMR01000029.1_i000_002020	-	403	Mokosh_TypeI_MkoA	-	1112	False	False	7.6e-10	50.6	0.0	False	False	KAG3119416.1
GCA_016865095.1-Pro_RCMR01000031.1_i000_002109	-	606	Mokosh_TypeI_MkoA	-	1112	False	False	1.8e-08	46.0	0.2	False	False	KAG3119292.1
GCA_016865095.1-Pro_RCMR01000034.1_i000_002303	-	716	Mokosh_TypeI_MkoA	-	1112	False	False	1.7e-17	75.9	0.0	False	False	KAG3119107.1
GCA_016865095.1-Pro_RCMR01000034.1_i000_002306	-	354	Mokosh_TypeI_MkoA	-	1112	False	False	9.9e-14	63.4	0.0	False	False	KAG3119113.1
GCA_016865095.1-Pro_RCMR01000034.1_i000_002308	-	380	Mokosh_TypeI_MkoA	-	1112	False	False	3.4e-21	88.1	0.0	False	False	KAG3119117.1
GCA_016865095.1-Pro_RCMR01000036.1_i000_002450	-	414	Mokosh_TypeI_MkoA	-	1112	False	False	3.1999999999999998e-24	98.2	0.0	False	False	KAG3118972.1
GCA_016865095.1-Pro_RCMR01000038.1_i000_002534	-	365	Mokosh_TypeI_MkoA	-	1112	False	False	2.9e-21	88.3	0.0	False	False	KAG3118856.1
GCA_016865095.1-Pro_RCMR01000038.1_i000_002543	-	244	Mokosh_TypeI_MkoA	-	1112	False	False	2.8e-17	75.2	0.0	False	False	KAG3118823.1
GCA_016865095.1-Pro_RCMR01000038.1_i000_002546	-	909	Mokosh_TypeI_MkoA	-	1112	False	False	9.6e-16	70.1	0.0	False	False	KAG3118830.1
GCA_016865095.1-Pro_RCMR01000040.1_i000_002678	-	395	Mokosh_TypeI_MkoA	-	1112	False	False	4.4e-18	77.8	0.0	False	False	KAG3118689.1
GCA_016865095.1-Pro_RCMR01000042.1_i000_002783	-	381	Mokosh_TypeI_MkoA	-	1112	False	False	8.8e-22	90.1	0.0	False	False	KAG3118587.1
GCA_016865095.1-Pro_RCMR01000044.1_i000_002889	-	591	Mokosh_TypeI_MkoA	-	1112	False	False	1.2e-25	102.9	0.0	False	False	KAG3118459.1
GCA_016865095.1-Pro_RCMR01000044.1_i000_002894	-	596	Mokosh_TypeI_MkoA	-	1112	False	False	4.6e-26	104.3	0.0	False	False	KAG3118483.1
GCA_016865095.1-Pro_RCMR01000047.1_i000_003024	-	623	Mokosh_TypeI_MkoA	-	1112	False	False	3.9e-13	61.4	0.0	False	False	KAG3118312.1
GCA_016865095.1-Pro_RCMR01000049.1_i000_003126	-	1577	Mokosh_TypeI_MkoA	-	1112	False	False	2.6e-42	158.1	0.0	False	False	KAG3118177.1
GCA_016865095.1-Pro_RCMR01000056.1_i000_003436	-	981	Mokosh_TypeI_MkoA	-	1112	False	False	1.4e-90	317.9	2.0	False	False	KAG3117801.1
GCA_016865095.1-Pro_RCMR01000056.1_i000_003440	-	568	Mokosh_TypeI_MkoA	-	1112	False	False	7.1e-23	93.7	0.0	False	False	KAG3117785.1
GCA_016865095.1-Pro_RCMR01000056.1_i000_003446	-	529	Mokosh_TypeI_MkoA	-	1112	False	False	4.3e-18	77.9	0.0	False	False	KAG3117790.1
GCA_016865095.1-Pro_RCMR01000056.1_i000_003447	-	481	Mokosh_TypeI_MkoA	-	1112	False	False	3.2e-08	45.2	0.0	False	False	KAG3117788.1
GCA_016865095.1-Pro_RCMR01000057.1_i000_003523	-	638	Mokosh_TypeI_MkoA	-	1112	False	False	2.5999999999999996e-24	98.5	0.0	False	False	KAG3117717.1
GCA_016865095.1-Pro_RCMR01000060.1_i000_003653	-	307	Mokosh_TypeI_MkoA	-	1112	False	False	1e-20	86.5	0.0	False	False	KAG3117555.1
GCA_016865095.1-Pro_RCMR01000061.1_i000_003694	-	917	Mokosh_TypeI_MkoA	-	1112	False	False	3.4e-18	78.2	0.0	False	False	KAG3117488.1
GCA_016865095.1-Pro_RCMR01000061.1_i000_003724	-	934	Mokosh_TypeI_MkoA	-	1112	False	False	8.4e-12	57.0	1.3	False	False	KAG3117508.1
GCA_016865095.1-Pro_RCMR01000065.1_i000_003885	-	457	Mokosh_TypeI_MkoA	-	1112	False	False	1.5e-26	105.9	0.1	False	False	KAG3117270.1
GCA_016865095.1-Pro_RCMR01000067.1_i000_003993	-	459	Mokosh_TypeI_MkoA	-	1112	False	False	5.300000000000001e-22	90.8	0.0	False	False	KAG3117167.1
GCA_016865095.1-Pro_RCMR01000067.1_i000_004005	-	444	Mokosh_TypeI_MkoA	-	1112	False	False	1.8e-27	108.9	0.1	False	False	KAG3117186.1
GCA_016865095.1-Pro_RCMR01000071.1_i000_004155	-	366	Mokosh_TypeI_MkoA	-	1112	False	False	9.2e-20	83.4	0.0	False	False	KAG3116989.1
GCA_016865095.1-Pro_RCMR01000083.1_i000_004680	-	344	Mokosh_TypeI_MkoA	-	1112	False	False	1.8e-17	75.8	0.0	False	False	KAG3116403.1
GCA_016865095.1-Pro_RCMR01000088.1_i000_004871	-	458	Mokosh_TypeI_MkoA	-	1112	False	False	5.4e-20	84.2	0.0	False	False	KAG3116189.1
GCA_016865095.1-Pro_RCMR01000091.1_i000_004955	-	1025	Mokosh_TypeI_MkoA	-	1112	False	False	3.9e-16	71.4	0.0	False	False	KAG3116062.1
GCA_016865095.1-Pro_RCMR01000091.1_i000_004958	-	881	Mokosh_TypeI_MkoA	-	1112	False	False	4.2e-21	87.8	0.0	False	False	KAG3116072.1
GCA_016865095.1-Pro_RCMR01000091.1_i000_004960	-	282	Mokosh_TypeI_MkoA	-	1112	False	False	6.3e-15	67.4	0.0	False	False	KAG3116074.1
GCA_016865095.1-Pro_RCMR01000101.1_i000_005361	-	942	Mokosh_TypeI_MkoA	-	1112	False	False	5.9e-16	70.8	0.0	False	False	KAG3115639.1
GCA_016865095.1-Pro_RCMR01000103.1_i000_005433	-	432	Mokosh_TypeI_MkoA	-	1112	False	False	4.7e-22	91.0	0.0	False	False	KAG3115544.1
GCA_016865095.1-Pro_RCMR01000104.1_i000_005489	-	897	Mokosh_TypeI_MkoA	-	1112	False	False	5.3e-23	94.1	0.0	False	False	KAG3115509.1
GCA_016865095.1-Pro_RCMR01000108.1_i000_005623	-	711	Mokosh_TypeI_MkoA	-	1112	False	False	3.1e-17	75.0	0.0	False	False	KAG3115351.1
GCA_016865095.1-Pro_RCMR01000108.1_i000_005640	-	243	Mokosh_TypeI_MkoA	-	1112	False	False	5.7e-09	47.6	0.0	False	False	KAG3115336.1
GCA_016865095.1-Pro_RCMR01000111.1_i000_005747	-	415	Mokosh_TypeI_MkoA	-	1112	False	False	3.7e-18	78.1	0.0	False	False	KAG3115212.1
GCA_016865095.1-Pro_RCMR01000111.1_i000_005753	-	846	Mokosh_TypeI_MkoA	-	1112	False	False	1.1e-13	63.2	0.0	False	False	KAG3115189.1
GCA_016865095.1-Pro_RCMR01000112.1_i000_005773	-	482	Mokosh_TypeI_MkoA	-	1112	False	False	6e-22	90.6	0.0	False	False	KAG3115161.1
GCA_016865095.1-Pro_RCMR01000114.1_i000_005857	-	553	Mokosh_TypeI_MkoA	-	1112	False	False	7.3e-23	93.7	0.0	False	False	KAG3115081.1
GCA_016865095.1-Pro_RCMR01000116.1_i000_005911	-	1212	Mokosh_TypeI_MkoA	-	1112	False	False	1.2e-20	86.3	0.0	False	False	KAG3114993.1
GCA_016865095.1-Pro_RCMR01000116.1_i000_005913	-	648	Mokosh_TypeI_MkoA	-	1112	False	False	2.7e-10	52.1	0.0	False	False	KAG3114999.1
GCA_016865095.1-Pro_RCMR01000121.1_i000_006125	-	395	Mokosh_TypeI_MkoA	-	1112	False	False	9e-05	33.7	0.0	False	False	KAG3114794.1
GCA_016865095.1-Pro_RCMR01000123.1_i000_006179	-	603	Mokosh_TypeI_MkoA	-	1112	False	False	1.3e-16	73.0	0.0	False	False	KAG3114735.1
GCA_016865095.1-Pro_RCMR01000124.1_i000_006228	-	655	Mokosh_TypeI_MkoA	-	1112	False	False	2.3e-19	82.1	0.0	False	False	KAG3114680.1
GCA_016865095.1-Pro_RCMR01000125.1_i000_006270	-	449	Mokosh_TypeI_MkoA	-	1112	False	False	5e-19	81.0	0.0	False	False	KAG3114636.1
GCA_016865095.1-Pro_RCMR01000128.1_i000_006363	-	334	Mokosh_TypeI_MkoA	-	1112	False	False	3.7e-26	104.6	0.0	False	False	KAG3114533.1
GCA_016865095.1-Pro_RCMR01000129.1_i000_006390	-	424	Mokosh_TypeI_MkoA	-	1112	False	False	1.3e-13	63.1	0.0	False	False	KAG3114468.1
GCA_016865095.1-Pro_RCMR01000129.1_i000_006410	-	359	Mokosh_TypeI_MkoA	-	1112	False	False	5.9e-22	90.6	0.0	False	False	KAG3114498.1
GCA_016865095.1-Pro_RCMR01000133.1_i000_006543	-	321	Mokosh_TypeI_MkoA	-	1112	False	False	2.2e-16	72.2	0.0	False	False	KAG3114305.1
GCA_016865095.1-Pro_RCMR01000133.1_i000_006546	-	286	Mokosh_TypeI_MkoA	-	1112	False	False	1.5e-15	69.5	0.0	False	False	KAG3114314.1
GCA_016865095.1-Pro_RCMR01000133.1_i000_006548	-	282	Mokosh_TypeI_MkoA	-	1112	False	False	1.3e-14	66.3	0.0	False	False	KAG3114296.1
GCA_016865095.1-Pro_RCMR01000136.1_i000_006655	-	1821	Mokosh_TypeI_MkoA	-	1112	False	False	1.0000000000000001e-72	258.7	0.9	False	False	KAG3114204.1
GCA_016865095.1-Pro_RCMR01000136.1_i000_006656	-	380	Mokosh_TypeI_MkoA	-	1112	False	False	8.600000000000001e-32	123.2	0.0	False	False	KAG3114201.1
GCA_016865095.1-Pro_RCMR01000137.1_i000_006703	-	440	Mokosh_TypeI_MkoA	-	1112	False	False	1.6000000000000002e-22	92.5	0.0	False	False	KAG3114164.1
GCA_016865095.1-Pro_RCMR01000146.1_i000_006974	-	572	Mokosh_TypeI_MkoA	-	1112	False	False	7.6e-16	70.4	0.0	False	False	KAG3113814.1
GCA_016865095.1-Pro_RCMR01000148.1_i000_007030	-	1555	Mokosh_TypeI_MkoA	-	1112	False	False	1.1e-05	36.8	0.0	False	False	KAG3113769.1
GCA_016865095.1-Pro_RCMR01000149.1_i000_007073	-	809	Mokosh_TypeI_MkoA	-	1112	False	False	4.9e-13	61.1	0.0	False	False	KAG3113716.1
GCA_016865095.1-Pro_RCMR01000150.1_i000_007094	-	786	Mokosh_TypeI_MkoA	-	1112	False	False	3e-12	58.5	0.0	False	False	KAG3113667.1
GCA_016865095.1-Pro_RCMR01000150.1_i000_007095	-	728	Mokosh_TypeI_MkoA	-	1112	False	False	2.8e-20	85.1	0.0	False	False	KAG3113668.1
GCA_016865095.1-Pro_RCMR01000150.1_i000_007096	-	482	Mokosh_TypeI_MkoA	-	1112	False	False	3.1e-17	75.0	0.0	False	False	KAG3113672.1
GCA_016865095.1-Pro_RCMR01000150.1_i000_007097	-	450	Mokosh_TypeI_MkoA	-	1112	False	False	6.9e-17	73.9	0.1	False	False	KAG3113673.1
GCA_016865095.1-Pro_RCMR01000151.1_i000_007144	-	754	Mokosh_TypeI_MkoA	-	1112	False	False	1.9999999999999998e-25	102.1	0.0	False	False	KAG3113634.1
GCA_016865095.1-Pro_RCMR01000152.1_i000_007186	-	547	Mokosh_TypeI_MkoA	-	1112	False	False	5.7e-20	84.1	0.0	False	False	KAG3113609.1
GCA_016865095.1-Pro_RCMR01000152.1_i000_007189	-	296	Mokosh_TypeI_MkoA	-	1112	False	False	1.2e-22	93.0	0.0	False	False	KAG3113601.1
GCA_016865095.1-Pro_RCMR01000152.1_i000_007190	-	232	Mokosh_TypeI_MkoA	-	1112	False	False	3.2e-19	81.6	0.0	False	False	KAG3113604.1
GCA_016865095.1-Pro_RCMR01000155.1_i000_007271	-	1443	Mokosh_TypeI_MkoA	-	1112	False	False	3.5e-19	81.5	0.0	False	False	KAG3113500.1
GCA_016865095.1-Pro_RCMR01000156.1_i000_007287	-	657	Mokosh_TypeI_MkoA	-	1112	False	False	8.5e-18	76.9	0.0	False	False	KAG3113450.1
GCA_016865095.1-Pro_RCMR01000157.1_i000_007319	-	1163	Mokosh_TypeI_MkoA	-	1112	False	False	6.3e-27	107.1	2.2	False	False	KAG3113435.1
GCA_016865095.1-Pro_RCMR01000160.1_i000_007430	-	604	Mokosh_TypeI_MkoA	-	1112	False	False	6.7e-11	54.0	0.0	False	False	KAG3113344.1
GCA_016865095.1-Pro_RCMR01000162.1_i000_007485	-	759	Mokosh_TypeI_MkoA	-	1112	False	False	6.7e-17	73.9	0.0	False	False	KAG3113277.1
GCA_016865095.1-Pro_RCMR01000165.1_i000_007586	-	578	Mokosh_TypeI_MkoA	-	1112	False	False	1.2e-27	109.5	0.2	False	False	KAG3113179.1
GCA_016865095.1-Pro_RCMR01000167.1_i000_007641	-	783	Mokosh_TypeI_MkoA	-	1112	False	False	1.1e-16	73.2	2.1	False	False	KAG3113096.1
GCA_016865095.1-Pro_RCMR01000169.1_i000_007699	-	319	Mokosh_TypeI_MkoA	-	1112	False	False	1.3e-19	82.9	0.0	False	False	KAG3113008.1
GCA_016865095.1-Pro_RCMR01000169.1_i000_007708	-	206	Mokosh_TypeI_MkoA	-	1112	False	False	1.2e-11	56.5	0.0	False	False	KAG3113024.1
GCA_016865095.1-Pro_RCMR01000170.1_i000_007724	-	456	Mokosh_TypeI_MkoA	-	1112	False	False	8e-17	73.7	0.0	False	False	KAG3112990.1
GCA_016865095.1-Pro_RCMR01000170.1_i000_007731	-	906	Mokosh_TypeI_MkoA	-	1112	False	False	2.1e-11	55.7	0.0	False	False	KAG3112981.1
GCA_016865095.1-Pro_RCMR01000172.1_i000_007787	-	555	Mokosh_TypeI_MkoA	-	1112	False	False	3.4e-24	98.1	0.0	False	False	KAG3112910.1
GCA_016865095.1-Pro_RCMR01000173.1_i000_007808	-	348	Mokosh_TypeI_MkoA	-	1112	False	False	3.9e-20	84.6	0.0	False	False	KAG3112880.1
GCA_016865095.1-Pro_RCMR01000173.1_i000_007816	-	491	Mokosh_TypeI_MkoA	-	1112	False	False	2.2e-21	88.7	0.0	False	False	KAG3112884.1
GCA_016865095.1-Pro_RCMR01000173.1_i000_007825	-	463	Mokosh_TypeI_MkoA	-	1112	False	False	8e-17	73.7	0.0	False	False	KAG3112890.1
GCA_016865095.1-Pro_RCMR01000174.1_i000_007852	-	931	Mokosh_TypeI_MkoA	-	1112	False	False	9e-14	63.6	0.0	False	False	KAG3112837.1
GCA_016865095.1-Pro_RCMR01000181.1_i000_008060	-	611	Mokosh_TypeI_MkoA	-	1112	False	False	5.1e-18	77.6	0.0	False	False	KAG3112604.1
GCA_016865095.1-Pro_RCMR01000181.1_i000_008061	-	516	Mokosh_TypeI_MkoA	-	1112	False	False	2.7999999999999998e-24	98.3	0.0	False	False	KAG3112605.1
GCA_016865095.1-Pro_RCMR01000182.1_i000_008097	-	1511	Mokosh_TypeI_MkoA	-	1112	False	False	5.5e-07	41.1	0.3	False	False	KAG3112576.1
GCA_016865095.1-Pro_RCMR01000183.1_i000_008107	-	429	Mokosh_TypeI_MkoA	-	1112	False	False	9.8e-05	33.6	0.0	False	False	KAG3112549.1
GCA_016865095.1-Pro_RCMR01000185.1_i000_008177	-	623	Mokosh_TypeI_MkoA	-	1112	False	False	1.3e-07	43.1	0.0	False	False	KAG3112477.1
GCA_016865095.1-Pro_RCMR01000185.1_i000_008182	-	947	Mokosh_TypeI_MkoA	-	1112	False	False	8.7e-14	63.6	0.0	False	False	KAG3112495.1
GCA_016865095.1-Pro_RCMR01000185.1_i000_008184	-	857	Mokosh_TypeI_MkoA	-	1112	False	False	1.5e-16	72.8	0.0	False	False	KAG3112493.1
GCA_016865095.1-Pro_RCMR01000186.1_i000_008213	-	762	Mokosh_TypeI_MkoA	-	1112	False	False	2.4e-21	88.6	0.0	False	False	KAG3112447.1
GCA_016865095.1-Pro_RCMR01000189.1_i000_008287	-	899	Mokosh_TypeI_MkoA	-	1112	False	False	1.3e-19	82.9	0.0	False	False	KAG3112352.1
GCA_016865095.1-Pro_RCMR01000190.1_i000_008334	-	831	Mokosh_TypeI_MkoA	-	1112	False	False	1e-09	50.1	0.0	False	False	KAG3112314.1
GCA_016865095.1-Pro_RCMR01000195.1_i000_008476	-	590	Mokosh_TypeI_MkoA	-	1112	False	False	1.1e-12	60.0	0.1	False	False	KAG3112144.1
GCA_016865095.1-Pro_RCMR01000198.1_i000_008571	-	582	Mokosh_TypeI_MkoA	-	1112	False	False	1.2e-09	49.9	0.0	False	False	KAG3112056.1
GCA_016865095.1-Pro_RCMR01000203.1_i000_008703	-	573	Mokosh_TypeI_MkoA	-	1112	False	False	9.4e-22	90.0	0.0	False	False	KAG3111901.1
GCA_016865095.1-Pro_RCMR01000205.1_i000_008775	-	649	Mokosh_TypeI_MkoA	-	1112	False	False	8.5e-12	57.0	0.0	False	False	KAG3111840.1
GCA_016865095.1-Pro_RCMR01000210.1_i000_008902	-	320	Mokosh_TypeI_MkoA	-	1112	False	False	1.4e-14	66.2	0.0	False	False	KAG3111699.1
GCA_016865095.1-Pro_RCMR01000213.1_i000_008978	-	670	Mokosh_TypeI_MkoA	-	1112	False	False	1.3e-17	76.3	0.0	False	False	KAG3111605.1
GCA_016865095.1-Pro_RCMR01000217.1_i000_009094	-	458	Mokosh_TypeI_MkoA	-	1112	False	False	4.1e-05	34.9	0.0	False	False	KAG3111464.1
GCA_016865095.1-Pro_RCMR01000224.1_i000_009289	-	373	Mokosh_TypeI_MkoA	-	1112	False	False	4.3e-26	104.3	0.0	False	False	KAG3111253.1
GCA_016865095.1-Pro_RCMR01000226.1_i000_009324	-	463	Mokosh_TypeI_MkoA	-	1112	False	False	5.9e-22	90.7	0.0	False	False	KAG3111198.1
GCA_016865095.1-Pro_RCMR01000226.1_i000_009329	-	670	Mokosh_TypeI_MkoA	-	1112	False	False	3.7e-15	68.2	0.0	False	False	KAG3111214.1
GCA_016865095.1-Pro_RCMR01000237.1_i000_009591	-	883	Mokosh_TypeI_MkoA	-	1112	False	False	1.3e-05	36.5	0.0	False	False	KAG3110929.1
GCA_016865095.1-Pro_RCMR01000244.1_i000_009764	-	1574	Mokosh_TypeI_MkoA	-	1112	False	False	4e-44	164.1	0.8	False	False	KAG3110737.1
GCA_016865095.1-Pro_RCMR01000246.1_i000_009824	-	394	Mokosh_TypeI_MkoA	-	1112	False	False	1.1e-07	43.3	0.0	False	False	KAG3110664.1
GCA_016865095.1-Pro_RCMR01000247.1_i000_009833	-	953	Mokosh_TypeI_MkoA	-	1112	False	False	3.7e-05	35.0	0.0	False	False	KAG3110621.1
GCA_016865095.1-Pro_RCMR01000250.1_i000_009919	-	678	Mokosh_TypeI_MkoA	-	1112	False	False	1.7e-20	85.9	0.0	False	False	KAG3110531.1
GCA_016865095.1-Pro_RCMR01000250.1_i000_009933	-	1055	Mokosh_TypeI_MkoA	-	1112	False	False	0.00011	33.5	0.0	False	False	KAG3110548.1
GCA_016865095.1-Pro_RCMR01000251.1_i000_009952	-	873	Mokosh_TypeI_MkoA	-	1112	False	False	1.2e-21	89.6	0.0	False	False	KAG3110511.1
GCA_016865095.1-Pro_RCMR01000257.1_i000_010080	-	145	Mokosh_TypeI_MkoA	-	1112	False	False	0.00025	32.3	0.0	False	False	KAG3110368.1
GCA_016865095.1-Pro_RCMR01000257.1_i000_010083	-	544	Mokosh_TypeI_MkoA	-	1112	False	False	8.6e-16	70.2	0.0	False	False	KAG3110371.1
GCA_016865095.1-Pro_RCMR01000257.1_i000_010084	-	479	Mokosh_TypeI_MkoA	-	1112	False	False	2.8e-15	68.6	0.0	False	False	KAG3110372.1
GCA_016865095.1-Pro_RCMR01000257.1_i000_010093	-	221	Mokosh_TypeI_MkoA	-	1112	False	False	1.4e-13	63.0	0.0	False	False	KAG3110363.1
GCA_016865095.1-Pro_RCMR01000257.1_i000_010099	-	218	Mokosh_TypeI_MkoA	-	1112	False	False	2.9e-12	58.5	0.0	False	False	KAG3110340.1
GCA_016865095.1-Pro_RCMR01000259.1_i000_010146	-	421	Mokosh_TypeI_MkoA	-	1112	False	False	7.9e-08	43.9	0.0	False	False	KAG3110301.1
GCA_016865095.1-Pro_RCMR01000259.1_i000_010149	-	943	Mokosh_TypeI_MkoA	-	1112	False	False	4.9e-19	81.0	0.0	False	False	KAG3110305.1
GCA_016865095.1-Pro_RCMR01000262.1_i000_010201	-	369	Mokosh_TypeI_MkoA	-	1112	False	False	1.6000000000000001e-28	112.4	0.0	False	False	KAG3110213.1
GCA_016865095.1-Pro_RCMR01000267.1_i000_010313	-	371	Mokosh_TypeI_MkoA	-	1112	False	False	3.9e-09	48.2	0.0	False	False	KAG3110114.1
GCA_016865095.1-Pro_RCMR01000269.1_i000_010351	-	507	Mokosh_TypeI_MkoA	-	1112	False	False	6.8e-20	83.8	0.0	False	False	KAG3110049.1
GCA_016865095.1-Pro_RCMR01000276.1_i000_010521	-	508	Mokosh_TypeI_MkoA	-	1112	False	False	2.7e-06	38.8	0.0	False	False	KAG3109877.1
GCA_016865095.1-Pro_RCMR01000278.1_i000_010579	-	1025	Mokosh_TypeI_MkoA	-	1112	False	False	1.4e-09	49.7	0.0	False	False	KAG3109834.1
GCA_016865095.1-Pro_RCMR01000281.1_i000_010650	-	589	Mokosh_TypeI_MkoA	-	1112	False	False	2.2e-15	68.9	0.0	False	False	KAG3109735.1
GCA_016865095.1-Pro_RCMR01000283.1_i000_010681	-	378	Mokosh_TypeI_MkoA	-	1112	False	False	1.2e-17	76.4	0.0	False	False	KAG3109685.1
GCA_016865095.1-Pro_RCMR01000286.1_i000_010752	-	1003	Mokosh_TypeI_MkoA	-	1112	False	False	5.7e-17	74.1	0.7	False	False	KAG3109627.1
GCA_016865095.1-Pro_RCMR01000288.1_i000_010801	-	562	Mokosh_TypeI_MkoA	-	1112	False	False	2.1e-25	102.1	0.2	False	False	KAG3109573.1
GCA_016865095.1-Pro_RCMR01000296.1_i000_010966	-	721	Mokosh_TypeI_MkoA	-	1112	False	False	3.9e-26	104.5	0.0	False	False	KAG3109386.1
GCA_016865095.1-Pro_RCMR01000305.1_i000_011171	-	532	Mokosh_TypeI_MkoA	-	1112	False	False	4.1e-29	114.3	0.1	False	False	KAG3109153.1
GCA_016865095.1-Pro_RCMR01000308.1_i000_011243	-	458	Mokosh_TypeI_MkoA	-	1112	False	False	7.5e-12	57.2	0.0	False	False	KAG3109076.1
GCA_016865095.1-Pro_RCMR01000311.1_i000_011293	-	700	Mokosh_TypeI_MkoA	-	1112	False	False	3.8e-21	88.0	0.0	False	False	KAG3109019.1
GCA_016865095.1-Pro_RCMR01000311.1_i000_011310	-	663	Mokosh_TypeI_MkoA	-	1112	False	False	7.5e-16	70.4	0.0	False	False	KAG3109011.1
GCA_016865095.1-Pro_RCMR01000312.1_i000_011344	-	735	Mokosh_TypeI_MkoA	-	1112	False	False	7.4e-09	47.3	0.0	False	False	KAG3108973.1
GCA_016865095.1-Pro_RCMR01000315.1_i000_011401	-	413	Mokosh_TypeI_MkoA	-	1112	False	False	2.9e-23	95.0	0.1	False	False	KAG3108897.1
GCA_016865095.1-Pro_RCMR01000316.1_i000_011437	-	464	Mokosh_TypeI_MkoA	-	1112	False	False	1.9999999999999998e-25	102.1	0.0	False	False	KAG3108875.1
GCA_016865095.1-Pro_RCMR01000317.1_i000_011451	-	772	Mokosh_TypeI_MkoA	-	1112	False	False	6.9e-25	100.4	0.0	False	False	KAG3108863.1
GCA_016865095.1-Pro_RCMR01000320.1_i000_011525	-	728	Mokosh_TypeI_MkoA	-	1112	False	False	9.7e-25	99.9	0.0	False	False	KAG3108785.1
GCA_016865095.1-Pro_RCMR01000329.1_i000_011697	-	580	Mokosh_TypeI_MkoA	-	1112	False	False	6.2e-18	77.3	0.0	False	False	KAG3108576.1
GCA_016865095.1-Pro_RCMR01000330.1_i000_011721	-	1022	Mokosh_TypeI_MkoA	-	1112	False	False	1e-18	79.9	0.0	False	False	KAG3108556.1
GCA_016865095.1-Pro_RCMR01000330.1_i000_011723	-	2551	Mokosh_TypeI_MkoA	-	1112	False	False	8.7e-33	126.5	0.0	False	False	KAG3108558.1
GCA_016865095.1-Pro_RCMR01000333.1_i000_011794	-	485	Mokosh_TypeI_MkoA	-	1112	False	False	3.2e-19	81.6	0.0	False	False	KAG3108465.1
GCA_016865095.1-Pro_RCMR01000335.1_i000_011833	-	487	Mokosh_TypeI_MkoA	-	1112	False	False	1.8e-12	59.3	0.0	False	False	KAG3108430.1
GCA_016865095.1-Pro_RCMR01000339.1_i000_011919	-	342	Mokosh_TypeI_MkoA	-	1112	False	False	1.2e-11	56.5	0.0	False	False	KAG3108337.1
GCA_016865095.1-Pro_RCMR01000339.1_i000_011929	-	376	Mokosh_TypeI_MkoA	-	1112	False	False	1.5e-16	72.7	0.0	False	False	KAG3108338.1
GCA_016865095.1-Pro_RCMR01000340.1_i000_011943	-	533	Mokosh_TypeI_MkoA	-	1112	False	False	2e-20	85.6	0.0	False	False	KAG3108313.1
GCA_016865095.1-Pro_RCMR01000346.1_i000_012077	-	332	Mokosh_TypeI_MkoA	-	1112	False	False	4.2e-15	68.0	0.0	False	False	KAG3108154.1
GCA_016865095.1-Pro_RCMR01000346.1_i000_012078	-	674	Mokosh_TypeI_MkoA	-	1112	False	False	1.6e-14	66.1	0.0	False	False	KAG3108155.1
GCA_016865095.1-Pro_RCMR01000356.1_i000_012299	-	311	Mokosh_TypeI_MkoA	-	1112	False	False	2.8e-14	65.2	0.0	False	False	KAG3107917.1
GCA_016865095.1-Pro_RCMR01000370.1_i000_012561	-	693	Mokosh_TypeI_MkoA	-	1112	False	False	3.7e-18	78.1	0.0	False	False	KAG3107619.1
GCA_016865095.1-Pro_RCMR01000371.1_i000_012571	-	558	Mokosh_TypeI_MkoA	-	1112	False	False	2.4e-21	88.7	0.0	False	False	KAG3107610.1
GCA_016865095.1-Pro_RCMR01000371.1_i000_012572	-	329	Mokosh_TypeI_MkoA	-	1112	False	False	6.3e-11	54.1	0.0	False	False	KAG3107611.1
GCA_016865095.1-Pro_RCMR01000371.1_i000_012576	-	363	Mokosh_TypeI_MkoA	-	1112	False	False	5.5e-10	51.0	0.0	False	False	KAG3107593.1
GCA_016865095.1-Pro_RCMR01000371.1_i000_012577	-	561	Mokosh_TypeI_MkoA	-	1112	False	False	6.5e-17	74.0	0.0	False	False	KAG3107597.1
GCA_016865095.1-Pro_RCMR01000371.1_i000_012578	-	480	Mokosh_TypeI_MkoA	-	1112	False	False	6.7e-17	73.9	0.0	False	False	KAG3107595.1
GCA_016865095.1-Pro_RCMR01000371.1_i000_012579	-	1177	Mokosh_TypeI_MkoA	-	1112	False	False	2.7e-69	247.4	0.0	False	False	KAG3107599.1
GCA_016865095.1-Pro_RCMR01000371.1_i000_012580	-	580	Mokosh_TypeI_MkoA	-	1112	False	False	1.8e-14	65.9	0.0	False	False	KAG3107598.1
GCA_016865095.1-Pro_RCMR01000371.1_i000_012581	-	400	Mokosh_TypeI_MkoA	-	1112	False	False	5.7e-13	60.9	0.0	False	False	KAG3107601.1
GCA_016865095.1-Pro_RCMR01000371.1_i000_012582	-	1059	Mokosh_TypeI_MkoA	-	1112	False	False	5.0999999999999995e-24	97.5	0.0	False	False	KAG3107600.1
GCA_016865095.1-Pro_RCMR01000371.1_i000_012583	-	280	Mokosh_TypeI_MkoA	-	1112	False	False	4.2e-15	68.0	0.0	False	False	KAG3107592.1
GCA_016865095.1-Pro_RCMR01000376.1_i000_012678	-	681	Mokosh_TypeI_MkoA	-	1112	False	False	3.9e-12	58.2	0.0	False	False	KAG3107490.1
GCA_016865095.1-Pro_RCMR01000378.1_i000_012705	-	422	Mokosh_TypeI_MkoA	-	1112	False	False	3.8e-18	78.1	0.0	False	False	KAG3107450.1
GCA_016865095.1-Pro_RCMR01000378.1_i000_012712	-	559	Mokosh_TypeI_MkoA	-	1112	False	False	5.7e-11	54.3	0.0	False	False	KAG3107445.1
GCA_016865095.1-Pro_RCMR01000390.1_i000_012903	-	343	Mokosh_TypeI_MkoA	-	1112	False	False	5.6e-14	64.2	0.0	False	False	KAG3107241.1
GCA_016865095.1-Pro_RCMR01000391.1_i000_012934	-	339	Mokosh_TypeI_MkoA	-	1112	False	False	9.7e-18	76.7	0.0	False	False	KAG3107231.1
GCA_016865095.1-Pro_RCMR01000393.1_i000_012954	-	378	Mokosh_TypeI_MkoA	-	1112	False	False	4.3e-09	48.0	0.0	False	False	KAG3107192.1
GCA_016865095.1-Pro_RCMR01000393.1_i000_012961	-	1069	Mokosh_TypeI_MkoA	-	1112	False	False	2.1e-24	98.8	0.0	False	False	KAG3107205.1
GCA_016865095.1-Pro_RCMR01000400.1_i000_013115	-	504	Mokosh_TypeI_MkoA	-	1112	False	False	4.9e-21	87.6	0.0	False	False	KAG3106757.1
GCA_016865095.1-Pro_RCMR01000408.1_i000_013264	-	459	Mokosh_TypeI_MkoA	-	1112	False	False	1e-31	123.0	0.0	False	False	KAG3106236.1
GCA_016865095.1-Pro_RCMR01000413.1_i000_013346	-	385	Mokosh_TypeI_MkoA	-	1112	False	False	3.4999999999999997e-25	101.3	0.0	False	False	KAG3105789.1
GCA_016865095.1-Pro_RCMR01000415.1_i000_013399	-	1353	Mokosh_TypeI_MkoA	-	1112	False	False	1.5e-23	95.9	0.1	False	False	KAG3105670.1
GCA_016865095.1-Pro_RCMR01000420.1_i000_013495	-	498	Mokosh_TypeI_MkoA	-	1112	False	False	9.2e-19	80.1	0.0	False	False	KAG3105277.1
GCA_016865095.1-Pro_RCMR01000430.1_i000_013640	-	305	Mokosh_TypeI_MkoA	-	1112	False	False	9.8e-21	86.6	0.0	False	False	KAG3104164.1
GCA_016865095.1-Pro_RCMR01000446.1_i000_013926	-	327	Mokosh_TypeI_MkoA	-	1112	False	False	1.9e-26	105.6	0.0	False	False	KAG3103200.1
GCA_016865095.1-Pro_RCMR01000451.1_i000_014015	-	712	Mokosh_TypeI_MkoA	-	1112	False	False	1.5e-14	66.1	0.0	False	False	KAG3102885.1
GCA_016865095.1-Pro_RCMR01000455.1_i000_014086	-	522	Mokosh_TypeI_MkoA	-	1112	False	False	4.9e-16	71.0	0.0	False	False	KAG3102672.1
GCA_016865095.1-Pro_RCMR01000457.1_i000_014146	-	550	Mokosh_TypeI_MkoA	-	1112	False	False	7.500000000000001e-22	90.3	0.0	False	False	KAG3102471.1
GCA_016865095.1-Pro_RCMR01000458.1_i000_014160	-	718	Mokosh_TypeI_MkoA	-	1112	False	False	3.8e-14	64.8	0.0	False	False	KAG3102446.1
GCA_016865095.1-Pro_RCMR01000460.1_i000_014196	-	1097	Mokosh_TypeI_MkoA	-	1112	False	False	4.1e-19	81.3	1.4	False	False	KAG3102350.1
GCA_016865095.1-Pro_RCMR01000460.1_i000_014200	-	374	Mokosh_TypeI_MkoA	-	1112	False	False	1.9e-18	79.1	0.0	False	False	KAG3102346.1
GCA_016865095.1-Pro_RCMR01000466.1_i000_014285	-	419	Mokosh_TypeI_MkoA	-	1112	False	False	1.7e-11	56.0	0.0	False	False	KAG3102055.1
GCA_016865095.1-Pro_RCMR01000471.1_i000_014349	-	487	Mokosh_TypeI_MkoA	-	1112	False	False	1.8999999999999998e-24	98.9	0.0	False	False	KAG3101778.1
GCA_016865095.1-Pro_RCMR01000474.1_i000_014413	-	469	Mokosh_TypeI_MkoA	-	1112	False	False	1.4000000000000002e-22	92.7	0.0	False	False	KAG3101597.1
GCA_016865095.1-Pro_RCMR01000474.1_i000_014414	-	525	Mokosh_TypeI_MkoA	-	1112	False	False	1.8999999999999998e-24	98.9	0.0	False	False	KAG3101610.1
GCA_016865095.1-Pro_RCMR01000474.1_i000_014422	-	700	Mokosh_TypeI_MkoA	-	1112	False	False	1e-21	89.9	0.0	False	False	KAG3101614.1
GCA_016865095.1-Pro_RCMR01000479.1_i000_014491	-	1085	Mokosh_TypeI_MkoA	-	1112	False	False	9.4e-15	66.8	0.0	False	False	KAG3101265.1
GCA_016865095.1-Pro_RCMR01000483.1_i000_014534	-	1333	Mokosh_TypeI_MkoA	-	1112	False	False	2.7e-20	85.1	0.4	False	False	KAG3101181.1
GCA_016865095.1-Pro_RCMR01000492.1_i000_014656	-	507	Mokosh_TypeI_MkoA	-	1112	False	False	5.7e-18	77.5	0.0	False	False	KAG3100651.1
GCA_016865095.1-Pro_RCMR01000501.1_i000_014795	-	568	Mokosh_TypeI_MkoA	-	1112	False	False	4.600000000000001e-22	91.0	0.0	False	False	KAG3100189.1
GCA_016865095.1-Pro_RCMR01000501.1_i000_014798	-	2022	Mokosh_TypeI_MkoA	-	1112	False	False	5.9e-05	34.4	2.7	False	False	KAG3100183.1
GCA_016865095.1-Pro_RCMR01000529.1_i000_015230	-	639	Mokosh_TypeI_MkoA	-	1112	False	False	4.3e-06	38.1	0.0	False	False	KAG3098845.1
GCA_016865095.1-Pro_RCMR01000531.1_i000_015265	-	824	Mokosh_TypeI_MkoA	-	1112	False	False	2.3e-23	95.4	0.0	False	False	KAG3098657.1
GCA_016865095.1-Pro_RCMR01000540.1_i000_015387	-	827	Mokosh_TypeI_MkoA	-	1112	False	False	4.7e-21	87.7	0.0	False	False	KAG3098273.1
GCA_016865095.1-Pro_RCMR01000547.1_i000_015484	-	1096	Mokosh_TypeI_MkoA	-	1112	False	False	2.4e-18	78.7	0.1	False	False	KAG3098026.1
GCA_016865095.1-Pro_RCMR01000553.1_i000_015569	-	289	Mokosh_TypeI_MkoA	-	1112	False	False	1.2e-18	79.6	0.0	False	False	KAG3097739.1
GCA_016865095.1-Pro_RCMR01000553.1_i000_015571	-	837	Mokosh_TypeI_MkoA	-	1112	False	False	2.7e-23	95.1	0.0	False	False	KAG3097740.1
GCA_016865095.1-Pro_RCMR01000554.1_i000_015576	-	566	Mokosh_TypeI_MkoA	-	1112	False	False	1.6e-20	85.9	0.0	False	False	KAG3097727.1
GCA_016865095.1-Pro_RCMR01000578.1_i000_015917	-	710	Mokosh_TypeI_MkoA	-	1112	False	False	3.8e-19	81.3	0.0	False	False	KAG3096630.1
GCA_016865095.1-Pro_RCMR01000579.1_i000_015930	-	900	Mokosh_TypeI_MkoA	-	1112	False	False	1.1e-18	79.9	0.0	False	False	KAG3096582.1
GCA_016865095.1-Pro_RCMR01000587.1_i000_016046	-	501	Mokosh_TypeI_MkoA	-	1112	False	False	1.2e-27	109.5	0.0	False	False	KAG3096155.1
GCA_016865095.1-Pro_RCMR01000591.1_i000_016103	-	906	Mokosh_TypeI_MkoA	-	1112	False	False	1.1e-19	83.2	0.0	False	False	KAG3095962.1
GCA_016865095.1-Pro_RCMR01000603.1_i000_016262	-	558	Mokosh_TypeI_MkoA	-	1112	False	False	4.500000000000001e-22	91.0	0.0	False	False	KAG3095412.1
GCA_016865095.1-Pro_RCMR01000606.1_i000_016284	-	720	Mokosh_TypeI_MkoA	-	1112	False	False	2.2e-13	62.3	0.0	False	False	KAG3095249.1
GCA_016865095.1-Pro_RCMR01000637.1_i000_016675	-	299	Mokosh_TypeI_MkoA	-	1112	False	False	8.9e-23	93.4	0.0	False	False	KAG3093946.1
GCA_016865095.1-Pro_RCMR01000658.1_i000_016927	-	652	Mokosh_TypeI_MkoA	-	1112	False	False	1.5e-21	89.3	0.0	False	False	KAG3093162.1
GCA_016865095.1-Pro_RCMR01000658.1_i000_016931	-	760	Mokosh_TypeI_MkoA	-	1112	False	False	8.2e-15	67.0	0.0	False	False	KAG3093156.1
GCA_016865095.1-Pro_RCMR01000685.1_i000_017265	-	779	Mokosh_TypeI_MkoA	-	1112	False	False	2.1999999999999996e-24	98.7	0.0	False	False	KAG3092017.1
GCA_016865095.1-Pro_RCMR01000691.1_i000_017336	-	2506	Mokosh_TypeI_MkoA	-	1112	False	False	5.2999999999999995e-68	243.2	1.2	False	False	KAG3091721.1
GCA_016865095.1-Pro_RCMR01000701.1_i000_017447	-	522	Mokosh_TypeI_MkoA	-	1112	False	False	2.1e-20	85.5	0.2	False	False	KAG3091318.1
GCA_016865095.1-Pro_RCMR01000708.1_i000_017524	-	413	Mokosh_TypeI_MkoA	-	1112	False	False	5.1e-12	57.8	0.0	False	False	KAG3091049.1
GCA_016865095.1-Pro_RCMR01000726.1_i000_017742	-	533	Mokosh_TypeI_MkoA	-	1112	False	False	8.6e-16	70.3	0.0	False	False	KAG3090273.1
GCA_016865095.1-Pro_RCMR01000734.1_i000_017834	-	456	Mokosh_TypeI_MkoA	-	1112	False	False	9.199999999999999e-24	96.6	0.0	False	False	KAG3090026.1
GCA_016865095.1-Pro_RCMR01000738.1_i000_017870	-	1380	Mokosh_TypeI_MkoA	-	1112	False	False	3.4e-09	48.4	0.1	False	False	KAG3089846.1
GCA_016865095.1-Pro_RCMR01000751.1_i000_018017	-	489	Mokosh_TypeI_MkoA	-	1112	False	False	6.9e-19	80.5	0.0	False	False	KAG3089395.1
GCA_016865095.1-Pro_RCMR01000764.1_i000_018127	-	519	Mokosh_TypeI_MkoA	-	1112	False	False	1.5000000000000002e-22	92.7	0.0	False	False	KAG3089032.1
GCA_016865095.1-Pro_RCMR01000766.1_i000_018154	-	773	Mokosh_TypeI_MkoA	-	1112	False	False	6.1e-17	74.1	0.0	False	False	KAG3088966.1
GCA_016865095.1-Pro_RCMR01000770.1_i000_018197	-	1537	Mokosh_TypeI_MkoA	-	1112	False	False	6.7e-38	143.5	0.0	False	False	KAG3088886.1
GCA_016865095.1-Pro_RCMR01000780.1_i000_018296	-	276	Mokosh_TypeI_MkoA	-	1112	False	False	4.2e-12	58.0	0.1	False	False	KAG3088576.1
GCA_016865095.1-Pro_RCMR01000815.1_i000_018631	-	553	Mokosh_TypeI_MkoA	-	1112	False	False	4.6e-17	74.4	0.0	False	False	KAG3087449.1
GCA_016865095.1-Pro_RCMR01000851.1_i000_018991	-	839	Mokosh_TypeI_MkoA	-	1112	False	False	2.9e-19	81.8	2.3	False	False	KAG3086211.1
GCA_016865095.1-Pro_RCMR01000858.1_i000_019048	-	473	Mokosh_TypeI_MkoA	-	1112	False	False	4.3e-19	81.2	0.0	False	False	KAG3086013.1
GCA_016865095.1-Pro_RCMR01000873.1_i000_019198	-	520	Mokosh_TypeI_MkoA	-	1112	False	False	6.0999999999999996e-24	97.2	4.4	False	False	KAG3085521.1
GCA_016865095.1-Pro_RCMR01000877.1_i000_019238	-	853	Mokosh_TypeI_MkoA	-	1112	False	False	6.5e-12	57.4	0.0	False	False	KAG3085356.1
GCA_016865095.1-Pro_RCMR01000880.1_i000_019268	-	296	Mokosh_TypeI_MkoA	-	1112	False	False	1.5e-25	102.6	0.0	False	False	KAG3085248.1
GCA_016865095.1-Pro_RCMR01000901.1_i000_019431	-	1202	Mokosh_TypeI_MkoA	-	1112	False	False	8e-33	126.6	0.0	False	False	KAG3084685.1
GCA_016865095.1-Pro_RCMR01000917.1_i000_019565	-	1852	Mokosh_TypeI_MkoA	-	1112	False	False	1.9999999999999998e-26	105.4	0.0	False	False	KAG3084166.1
GCA_016865095.1-Pro_RCMR01000917.1_i000_019568	-	889	Mokosh_TypeI_MkoA	-	1112	False	False	2.5e-15	68.7	0.0	False	False	KAG3084161.1
GCA_016865095.1-Pro_RCMR01000928.1_i000_019642	-	1200	Mokosh_TypeI_MkoA	-	1112	False	False	4.1e-23	94.5	0.0	False	False	KAG3083838.1
GCA_016865095.1-Pro_RCMR01000931.1_i000_019664	-	942	Mokosh_TypeI_MkoA	-	1112	False	False	5.7e-35	133.8	0.0	False	False	KAG3083720.1
GCA_016865095.1-Pro_RCMR01000938.1_i000_019727	-	309	Mokosh_TypeI_MkoA	-	1112	False	False	3.3e-21	88.2	0.0	False	False	KAG3083499.1
GCA_016865095.1-Pro_RCMR01000938.1_i000_019730	-	534	Mokosh_TypeI_MkoA	-	1112	False	False	1.1e-14	66.6	0.0	False	False	KAG3083489.1
GCA_016865095.1-Pro_RCMR01000950.1_i000_019832	-	907	Mokosh_TypeI_MkoA	-	1112	False	False	5e-13	61.1	0.0	False	False	KAG3082979.1
GCA_016865095.1-Pro_RCMR01000960.1_i000_019912	-	1303	Mokosh_TypeI_MkoA	-	1112	False	False	1.9e-40	151.9	0.4	False	False	KAG3082542.1
GCA_016865095.1-Pro_RCMR01000960.1_i000_019917	-	292	Mokosh_TypeI_MkoA	-	1112	False	False	1.3e-21	89.5	0.0	False	False	KAG3082547.1
GCA_016865095.1-Pro_RCMR01000963.1_i000_019938	-	545	Mokosh_TypeI_MkoA	-	1112	False	False	2.4e-24	98.6	0.0	False	False	KAG3082359.1
GCA_016865095.1-Pro_RCMR01000988.1_i000_020130	-	1055	Mokosh_TypeI_MkoA	-	1112	False	False	6.5e-79	279.3	0.0	False	False	KAG3081550.1
GCA_016865095.1-Pro_RCMR01001004.1_i000_020244	-	278	Mokosh_TypeI_MkoA	-	1112	False	False	2.2e-19	82.1	0.0	False	False	KAG3081061.1
GCA_016865095.1-Pro_RCMR01001007.1_i000_020268	-	509	Mokosh_TypeI_MkoA	-	1112	False	False	9.4e-17	73.4	0.0	False	False	KAG3080962.1
GCA_016865095.1-Pro_RCMR01001055.1_i000_020605	-	466	Mokosh_TypeI_MkoA	-	1112	False	False	6e-05	34.3	0.0	False	False	KAG3079858.1
GCA_016865095.1-Pro_RCMR01001080.1_i000_020771	-	319	Mokosh_TypeI_MkoA	-	1112	False	False	1.9e-14	65.8	0.0	False	False	KAG3079160.1
GCA_016865095.1-Pro_RCMR01001135.1_i000_021115	-	660	Mokosh_TypeI_MkoA	-	1112	False	False	5e-23	94.2	0.0	False	False	KAG3077903.1
GCA_016865095.1-Pro_RCMR01001135.1_i000_021117	-	643	Mokosh_TypeI_MkoA	-	1112	False	False	5.6e-14	64.3	0.0	False	False	KAG3077901.1
GCA_016865095.1-Pro_RCMR01001147.1_i000_021198	-	534	Mokosh_TypeI_MkoA	-	1112	False	False	6.2e-18	77.3	0.2	False	False	KAG3077632.1
GCA_016865095.1-Pro_RCMR01001275.1_i000_021936	-	522	Mokosh_TypeI_MkoA	-	1112	False	False	5.6e-16	70.9	0.1	False	False	KAG3074580.1
GCA_016865095.1-Pro_RCMR01001291.1_i000_022028	-	355	Mokosh_TypeI_MkoA	-	1112	False	False	1.1e-09	50.1	0.0	False	False	KAG3074256.1
GCA_016865095.1-Pro_RCMR01001313.1_i000_022162	-	244	Mokosh_TypeI_MkoA	-	1112	False	False	0.00013	33.2	0.0	False	False	KAG3073777.1
GCA_016865095.1-Pro_RCMR01001313.1_i000_022165	-	568	Mokosh_TypeI_MkoA	-	1112	False	False	1e-21	89.8	0.0	False	False	KAG3073779.1
GCA_016865095.1-Pro_RCMR01001313.1_i000_022167	-	361	Mokosh_TypeI_MkoA	-	1112	False	False	4.5e-21	87.7	0.0	False	False	KAG3073774.1
GCA_016865095.1-Pro_RCMR01001340.1_i000_022288	-	242	Mokosh_TypeI_MkoA	-	1112	False	False	1.2e-13	63.2	0.0	False	False	KAG3073221.1
GCA_016865095.1-Pro_RCMR01001354.1_i000_022356	-	1481	Mokosh_TypeI_MkoA	-	1112	False	False	6.300000000000001e-60	216.4	11.0	False	False	KAG3072984.1
GCA_016865095.1-Pro_RCMR01001357.1_i000_022369	-	650	Mokosh_TypeI_MkoA	-	1112	False	False	3.9e-24	97.9	0.2	False	False	KAG3072908.1
GCA_016865095.1-Pro_RCMR01001371.1_i000_022451	-	836	Mokosh_TypeI_MkoA	-	1112	False	False	8e-18	77.0	0.0	False	False	KAG3072666.1
GCA_016865095.1-Pro_RCMR01001407.1_i000_022615	-	1009	Mokosh_TypeI_MkoA	-	1112	False	False	6.299999999999999e-26	103.8	0.5	False	False	KAG3071938.1
GCA_016865095.1-Pro_RCMR01001473.1_i000_022914	-	462	Mokosh_TypeI_MkoA	-	1112	False	False	7.1e-05	34.1	0.1	False	False	KAG3070696.1
GCA_016865095.1-Pro_RCMR01001510.1_i000_023057	-	595	Mokosh_TypeI_MkoA	-	1112	False	False	5.5e-21	87.4	0.0	False	False	KAG3070058.1
GCA_016865095.1-Pro_RCMR01001548.1_i000_023204	-	1041	Mokosh_TypeI_MkoA	-	1112	False	False	4e-40	150.8	0.0	False	False	KAG3069428.1
GCA_016865095.1-Pro_RCMR01001563.1_i000_023273	-	615	Mokosh_TypeI_MkoA	-	1112	False	False	4e-16	71.3	0.0	False	False	KAG3069149.1
GCA_016865095.1-Pro_RCMR01001625.1_i000_023489	-	359	Mokosh_TypeI_MkoA	-	1112	False	False	8.2e-06	37.2	0.0	False	False	KAG3068060.1
GCA_016865095.1-Pro_RCMR01001694.1_i000_023755	-	883	Mokosh_TypeI_MkoA	-	1112	False	False	2.3e-13	62.2	0.0	False	False	KAG3066909.1
GCA_016865095.1-Pro_RCMR01001939.1_i000_024410	-	286	Mokosh_TypeI_MkoA	-	1112	False	False	1.6e-18	79.3	0.0	False	False	KAG3063020.1
GCA_016865095.1-Pro_RCMR01002423.1_i000_025426	-	615	Mokosh_TypeI_MkoA	-	1112	False	False	8e-18	77.0	0.0	False	False	KAG3057175.1
GCA_016865095.1-Pro_RCMR01002708.1_i000_025848	-	358	Mokosh_TypeI_MkoA	-	1112	False	False	2e-17	75.6	0.0	False	False	KAG3054416.1
GCA_016865095.1-Pro_RCMR01002791.1_i000_025959	-	559	Mokosh_TypeI_MkoA	-	1112	False	False	2.8e-17	75.2	0.0	False	False	KAG3053703.1
GCA_016865095.1-Pro_RCMR01002895.1_i000_026076	-	408	Mokosh_TypeI_MkoA	-	1112	False	False	3.6e-20	84.7	0.0	False	False	KAG3052848.1
GCA_016865095.1-Pro_RCMR01003114.1_i000_026309	-	388	Mokosh_TypeI_MkoA	-	1112	False	False	8.800000000000001e-27	106.6	0.0	False	False	KAG3051209.1
GCA_016865095.1-Pro_RCMR01003219.1_i000_026402	-	233	Mokosh_TypeI_MkoA	-	1112	False	False	1.6000000000000002e-22	92.5	0.0	False	False	KAG3050593.1
GCA_016865095.1-Pro_RCMR01003252.1_i000_026431	-	311	Mokosh_TypeI_MkoA	-	1112	False	False	1.2e-19	83.0	0.0	False	False	KAG3050383.1
GCA_016865095.1-Pro_RCMR01004060.1_i000_026945	-	281	Mokosh_TypeI_MkoA	-	1112	False	False	5.3e-16	70.9	0.0	False	False	KAG3046546.1
GCA_016865315.1-Fun_AP024434.1_i000_000316	-	1098	Mokosh_TypeI_MkoA	-	1112	False	False	7.2e-21	87.1	0.0	False	False	BCS05935.1
GCA_016865315.1-Fun_AP024434.1_i000_000478	-	646	Mokosh_TypeI_MkoA	-	1112	False	False	1.1e-14	66.6	0.0	False	False	BCS06097.1
GCA_016865315.1-Fun_AP024434.1_i000_000534	-	1615	Mokosh_TypeI_MkoA	-	1112	False	False	5.1e-21	87.5	0.0	False	False	BCS06153.1
GCA_016865315.1-Fun_AP024434.1_i000_000690	-	843	Mokosh_TypeI_MkoA	-	1112	False	False	1.2e-22	92.9	0.0	False	False	BCS06309.1
GCA_016865315.1-Fun_AP024434.1_i000_000737	-	744	Mokosh_TypeI_MkoA	-	1112	False	False	1.1e-12	60.0	0.0	False	False	BCS06356.1
GCA_016865315.1-Fun_AP024434.1_i000_000856	-	595	Mokosh_TypeI_MkoA	-	1112	False	False	7.100000000000001e-22	90.4	0.0	False	False	BCS06475.1
GCA_016865315.1-Fun_AP024434.1_i000_000922	-	796	Mokosh_TypeI_MkoA	-	1112	False	False	4.1e-14	64.7	0.0	False	False	BCS06541.1
GCA_016865315.1-Fun_AP024434.1_i000_000987	-	412	Mokosh_TypeI_MkoA	-	1112	False	False	9.5e-08	43.6	0.0	False	False	BCS06606.1
GCA_016865315.1-Fun_AP024434.1_i000_001407	-	633	Mokosh_TypeI_MkoA	-	1112	False	False	2.4e-19	82.0	0.0	False	False	BCS07026.1
GCA_016865315.1-Fun_AP024434.1_i000_001467	-	1120	Mokosh_TypeI_MkoA	-	1112	False	False	1.4e-17	76.1	0.0	False	False	BCS07086.1
GCA_016865315.1-Fun_AP024434.1_i000_001557	-	401	Mokosh_TypeI_MkoA	-	1112	False	False	9.7e-07	40.3	0.0	False	False	BCS07176.1
GCA_016865315.1-Fun_AP024434.1_i000_001626	-	320	Mokosh_TypeI_MkoA	-	1112	False	False	7.5e-14	63.8	0.0	False	False	BCS07245.1
GCA_016865315.1-Fun_AP024434.1_i000_001636	-	383	Mokosh_TypeI_MkoA	-	1112	False	False	6e-19	80.7	0.0	False	False	BCS07255.1
GCA_016865315.1-Fun_AP024434.1_i000_001710	-	429	Mokosh_TypeI_MkoA	-	1112	False	False	1.4e-05	36.4	0.0	False	False	BCS07329.1
GCA_016865315.1-Fun_AP024434.1_i000_001713	-	1092	Mokosh_TypeI_MkoA	-	1112	False	False	1.0999999999999999e-47	175.8	0.1	False	False	BCS07332.1
GCA_016865315.1-Fun_AP024434.1_i000_001714	-	396	Mokosh_TypeI_MkoA	-	1112	False	False	4.7e-20	84.4	0.0	False	False	BCS07333.1
GCA_016865315.1-Fun_AP024435.1_i000_002105	-	425	Mokosh_TypeI_MkoA	-	1112	False	False	6.5e-06	37.5	0.0	False	False	BCS07724.1
GCA_016865315.1-Fun_AP024435.1_i000_002126	-	683	Mokosh_TypeI_MkoA	-	1112	False	False	4.5e-20	84.4	0.0	False	False	BCS07745.1
GCA_016865315.1-Fun_AP024435.1_i000_002187	-	643	Mokosh_TypeI_MkoA	-	1112	False	False	1.9e-29	115.5	0.0	False	False	BCS07806.1
GCA_016865315.1-Fun_AP024435.1_i000_002190	-	406	Mokosh_TypeI_MkoA	-	1112	False	False	1.9e-20	85.7	0.0	False	False	BCS07809.1
GCA_016865315.1-Fun_AP024435.1_i000_002629	-	187	Mokosh_TypeI_MkoA	-	1112	False	False	1.7e-15	69.3	0.1	False	False	BCS08248.1
GCA_016865315.1-Fun_AP024435.1_i000_002706	-	856	Mokosh_TypeI_MkoA	-	1112	False	False	5.1000000000000004e-36	137.2	0.1	False	False	BCS08325.1
GCA_016865315.1-Fun_AP024435.1_i000_002723	-	1147	Mokosh_TypeI_MkoA	-	1112	False	False	1.7e-13	62.6	0.0	False	False	BCS08342.1
GCA_016865315.1-Fun_AP024435.1_i000_002769	-	635	Mokosh_TypeI_MkoA	-	1112	False	False	9.3e-15	66.8	0.0	False	False	BCS08388.1
GCA_016865315.1-Fun_AP024435.1_i000_002796	-	1659	Mokosh_TypeI_MkoA	-	1112	False	False	2.4999999999999997e-62	224.4	0.1	False	False	BCS08415.1
GCA_016865315.1-Fun_AP024435.1_i000_002942	-	405	Mokosh_TypeI_MkoA	-	1112	False	False	5e-05	34.6	0.0	False	False	BCS08561.1
GCA_016865315.1-Fun_AP024435.1_i000_002961	-	421	Mokosh_TypeI_MkoA	-	1112	False	False	2e-17	75.7	0.0	False	False	BCS08580.1
GCA_016865315.1-Fun_AP024435.1_i000_002977	-	371	Mokosh_TypeI_MkoA	-	1112	False	False	0.0002	32.6	0.0	False	False	BCS08596.1
GCA_016865315.1-Fun_AP024435.1_i000_003014	-	675	Mokosh_TypeI_MkoA	-	1112	False	False	6.3e-10	50.8	0.0	False	False	BCS08633.1
GCA_016865315.1-Fun_AP024435.1_i000_003094	-	628	Mokosh_TypeI_MkoA	-	1112	False	False	3.1e-22	91.6	0.0	False	False	BCS08713.1
GCA_016865315.1-Fun_AP024435.1_i000_003119	-	857	Mokosh_TypeI_MkoA	-	1112	False	False	2.5e-16	72.0	0.0	False	False	BCS08738.1
GCA_016865315.1-Fun_AP024435.1_i000_003121	-	433	Mokosh_TypeI_MkoA	-	1112	False	False	6.699999999999999e-26	103.7	0.0	False	False	BCS08740.1
GCA_016865315.1-Fun_AP024435.1_i000_003171	-	507	Mokosh_TypeI_MkoA	-	1112	False	False	1.8e-06	39.4	0.0	False	False	BCS08790.1
GCA_016865315.1-Fun_AP024435.1_i000_003172	-	629	Mokosh_TypeI_MkoA	-	1112	False	False	2.1e-21	88.8	0.0	False	False	BCS08791.1
GCA_016865315.1-Fun_AP024435.1_i000_003212	-	479	Mokosh_TypeI_MkoA	-	1112	False	False	2e-22	92.2	0.0	False	False	BCS08831.1
GCA_016865315.1-Fun_AP024435.1_i000_003375	-	447	Mokosh_TypeI_MkoA	-	1112	False	False	0.0003	32.0	0.0	False	False	BCS08994.1
GCA_016865315.1-Fun_AP024435.1_i000_003396	-	784	Mokosh_TypeI_MkoA	-	1112	False	False	3.9e-10	51.5	0.0	False	False	BCS09015.1
GCA_016865315.1-Fun_AP024435.1_i000_003452	-	687	Mokosh_TypeI_MkoA	-	1112	False	False	6e-16	70.8	0.0	False	False	BCS09071.1
GCA_016865315.1-Fun_AP024436.1_i000_003755	-	775	Mokosh_TypeI_MkoA	-	1112	False	False	1.9e-11	55.8	0.0	False	False	BCS09374.1
GCA_016865315.1-Fun_AP024436.1_i000_003807	-	381	Mokosh_TypeI_MkoA	-	1112	False	False	0.00011	33.4	0.0	False	False	BCS09426.1
GCA_016865315.1-Fun_AP024436.1_i000_003949	-	395	Mokosh_TypeI_MkoA	-	1112	False	False	6.9e-15	67.3	0.0	False	False	BCS09568.1
GCA_016865315.1-Fun_AP024436.1_i000_004011	-	1072	Mokosh_TypeI_MkoA	-	1112	False	False	2.3999999999999997e-83	294.0	0.0	False	False	BCS09630.1
GCA_016865315.1-Fun_AP024436.1_i000_004024	-	366	Mokosh_TypeI_MkoA	-	1112	False	False	3.4000000000000003e-22	91.5	0.0	False	False	BCS09643.1
GCA_016865315.1-Fun_AP024436.1_i000_004151	-	646	Mokosh_TypeI_MkoA	-	1112	False	False	8.6e-16	70.3	0.0	False	False	BCS09770.1
GCA_016865315.1-Fun_AP024436.1_i000_004218	-	1074	Mokosh_TypeI_MkoA	-	1112	False	False	8.1e-24	96.8	0.0	False	False	BCS09837.1
GCA_016865315.1-Fun_AP024436.1_i000_004227	-	1369	Mokosh_TypeI_MkoA	-	1112	False	False	9.8e-21	86.6	0.0	False	False	BCS09846.1
GCA_016865315.1-Fun_AP024436.1_i000_004386	-	777	Mokosh_TypeI_MkoA	-	1112	False	False	0.00012	33.3	0.0	False	False	BCS10005.1
GCA_016865315.1-Fun_AP024436.1_i000_004530	-	864	Mokosh_TypeI_MkoA	-	1112	False	False	6.1e-18	77.4	0.5	False	False	BCS10149.1
GCA_016865315.1-Fun_AP024436.1_i000_004546	-	442	Mokosh_TypeI_MkoA	-	1112	False	False	2.2e-05	35.8	0.0	False	False	BCS10165.1
GCA_016865315.1-Fun_AP024436.1_i000_004558	-	1218	Mokosh_TypeI_MkoA	-	1112	False	False	1.7e-18	79.2	0.1	False	False	BCS10177.1
GCA_016865315.1-Fun_AP024436.1_i000_004612	-	891	Mokosh_TypeI_MkoA	-	1112	False	False	1.1e-18	79.9	0.0	False	False	BCS10231.1
GCA_016865315.1-Fun_AP024436.1_i000_004614	-	325	Mokosh_TypeI_MkoA	-	1112	False	False	5.1e-18	77.6	0.0	False	False	BCS10233.1
GCA_016865315.1-Fun_AP024436.1_i000_004737	-	510	Mokosh_TypeI_MkoA	-	1112	False	False	1.4e-16	72.8	0.0	False	False	BCS10356.1
GCA_016865315.1-Fun_AP024436.1_i000_004744	-	995	Mokosh_TypeI_MkoA	-	1112	False	False	1.1e-14	66.6	0.0	False	False	BCS10363.1
GCA_016865315.1-Fun_AP024436.1_i000_004775	-	641	Mokosh_TypeI_MkoA	-	1112	False	False	9.7e-16	70.1	0.0	False	False	BCS10394.1
GCA_016865315.1-Fun_AP024436.1_i000_004807	-	837	Mokosh_TypeI_MkoA	-	1112	False	False	3.2e-11	55.1	0.0	False	False	BCS10426.1
GCA_016865315.1-Fun_AP024436.1_i000_004853	-	1096	Mokosh_TypeI_MkoA	-	1112	False	False	4.6e-20	84.4	0.0	False	False	BCS10472.1
GCA_016865315.1-Fun_AP024436.1_i000_004896	-	286	Mokosh_TypeI_MkoA	-	1112	False	False	6.7e-07	40.8	0.1	False	False	BCS10515.1
GCA_016865315.1-Fun_AP024436.1_i000_004897	-	286	Mokosh_TypeI_MkoA	-	1112	False	False	5.9e-10	50.9	0.0	False	False	BCS10516.1
GCA_016865315.1-Fun_AP024437.1_i000_005077	-	1386	Mokosh_TypeI_MkoA	-	1112	False	False	1e-11	56.7	0.0	False	False	BCS10696.1
GCA_016865315.1-Fun_AP024437.1_i000_005338	-	245	Mokosh_TypeI_MkoA	-	1112	False	False	1.6e-07	42.9	0.0	False	False	BCS10957.1
GCA_016865315.1-Fun_AP024437.1_i000_005488	-	449	Mokosh_TypeI_MkoA	-	1112	False	False	7.6e-19	80.4	0.0	False	False	BCS11107.1
GCA_016865315.1-Fun_AP024437.1_i000_005569	-	1078	Mokosh_TypeI_MkoA	-	1112	False	False	6e-18	77.4	0.1	False	False	BCS11188.1
GCA_016865315.1-Fun_AP024437.1_i000_005663	-	385	Mokosh_TypeI_MkoA	-	1112	False	False	1.6000000000000002e-22	92.6	0.0	False	False	BCS11282.1
GCA_016865315.1-Fun_AP024437.1_i000_005749	-	1420	Mokosh_TypeI_MkoA	-	1112	False	False	9.799999999999999e-49	179.3	0.0	False	False	BCS11368.1
GCA_016865315.1-Fun_AP024437.1_i000_005802	-	895	Mokosh_TypeI_MkoA	-	1112	False	False	1.3e-13	63.0	0.0	False	False	BCS11421.1
GCA_016865315.1-Fun_AP024437.1_i000_005904	-	1244	Mokosh_TypeI_MkoA	-	1112	False	False	2.7000000000000004e-32	124.9	0.0	False	False	BCS11523.1
GCA_016865315.1-Fun_AP024437.1_i000_005917	-	583	Mokosh_TypeI_MkoA	-	1112	False	False	1.1e-10	53.3	0.0	False	False	BCS11536.1
GCA_016865315.1-Fun_AP024438.1_i000_006609	-	339	Mokosh_TypeI_MkoA	-	1112	False	False	1.1e-11	56.7	0.0	False	False	BCS12228.1
GCA_016865315.1-Fun_AP024438.1_i000_006655	-	807	Mokosh_TypeI_MkoA	-	1112	False	False	9.4e-25	99.9	0.0	False	False	BCS12274.1
GCA_016865315.1-Fun_AP024438.1_i000_006678	-	1442	Mokosh_TypeI_MkoA	-	1112	False	False	1.5e-12	59.5	0.0	False	False	BCS12297.1
GCA_016865315.1-Fun_AP024438.1_i000_006891	-	917	Mokosh_TypeI_MkoA	-	1112	False	False	1.1e-11	56.7	0.0	False	False	BCS12510.1
GCA_016865315.1-Fun_AP024438.1_i000_006946	-	1336	Mokosh_TypeI_MkoA	-	1112	False	False	9.800000000000001e-22	89.9	0.0	False	False	BCS12565.1
GCA_016865315.1-Fun_AP024438.1_i000_007069	-	372	Mokosh_TypeI_MkoA	-	1112	False	False	5.6e-09	47.7	0.0	False	False	BCS12688.1
GCA_016865315.1-Fun_AP024438.1_i000_007186	-	697	Mokosh_TypeI_MkoA	-	1112	False	False	1.2e-15	69.7	0.0	False	False	BCS12805.1
GCA_016865315.1-Fun_AP024438.1_i000_007203	-	954	Mokosh_TypeI_MkoA	-	1112	False	False	1.6e-15	69.3	0.0	False	False	BCS12822.1
GCA_016865315.1-Fun_AP024438.1_i000_007390	-	1620	Mokosh_TypeI_MkoA	-	1112	False	False	1.7e-10	52.7	0.0	False	False	BCS13009.1
GCA_016865315.1-Fun_AP024438.1_i000_007583	-	534	Mokosh_TypeI_MkoA	-	1112	False	False	3.7e-15	68.1	0.0	False	False	BCS13202.1
GCA_016865315.1-Fun_AP024438.1_i000_007615	-	354	Mokosh_TypeI_MkoA	-	1112	False	False	7.8e-16	70.4	0.0	False	False	BCS13234.1
GCA_016865315.1-Fun_AP024439.1_i000_007929	-	247	Mokosh_TypeI_MkoA	-	1112	False	False	0.00061	31.0	0.0	False	False	BCS13548.1
GCA_016865315.1-Fun_AP024439.1_i000_008100	-	1139	Mokosh_TypeI_MkoA	-	1112	False	False	3.5e-18	78.1	0.0	False	False	BCS13719.1
GCA_016865315.1-Fun_AP024439.1_i000_008194	-	1013	Mokosh_TypeI_MkoA	-	1112	False	False	2.7000000000000003e-28	111.6	0.0	False	False	BCS13813.1
GCA_016865315.1-Fun_AP024439.1_i000_008203	-	2055	Mokosh_TypeI_MkoA	-	1112	False	False	1.6e-16	72.7	0.0	False	False	BCS13822.1
GCA_016865315.1-Fun_AP024439.1_i000_008395	-	453	Mokosh_TypeI_MkoA	-	1112	False	False	4.6e-07	41.3	0.0	False	False	BCS14014.1
GCA_016865315.1-Fun_AP024439.1_i000_008462	-	394	Mokosh_TypeI_MkoA	-	1112	False	False	4.4e-20	84.5	0.0	False	False	BCS14081.1
GCA_016865315.1-Fun_AP024439.1_i000_008506	-	396	Mokosh_TypeI_MkoA	-	1112	False	False	3.8e-30	117.8	0.0	False	False	BCS14125.1
GCA_016865315.1-Fun_AP024439.1_i000_008518	-	1063	Mokosh_TypeI_MkoA	-	1112	False	False	1.1e-14	66.6	0.0	False	False	BCS14137.1
GCA_016865315.1-Fun_AP024439.1_i000_008691	-	336	Mokosh_TypeI_MkoA	-	1112	False	False	5.6e-07	41.1	0.0	False	False	BCS14310.1
GCA_016865315.1-Fun_AP024439.1_i000_008901	-	656	Mokosh_TypeI_MkoA	-	1112	False	False	7.5e-17	73.8	0.0	False	False	BCS14520.1
GCA_016865315.1-Fun_AP024439.1_i000_008958	-	1263	Mokosh_TypeI_MkoA	-	1112	False	False	9.9e-21	86.6	0.0	False	False	BCS14577.1
GCA_016865315.1-Fun_AP024439.1_i000_008981	-	2117	Mokosh_TypeI_MkoA	-	1112	False	False	6.100000000000001e-74	262.8	0.1	False	False	BCS14600.1
GCA_016865315.1-Fun_AP024439.1_i000_009122	-	1875	Mokosh_TypeI_MkoA	-	1112	False	False	8.5e-70	249.1	1.5	False	False	BCS14741.1
GCA_016865315.1-Fun_AP024440.1_i000_009398	-	397	Mokosh_TypeI_MkoA	-	1112	False	False	3e-25	101.6	0.0	False	False	BCS15017.1
GCA_016865315.1-Fun_AP024440.1_i000_009460	-	582	Mokosh_TypeI_MkoA	-	1112	False	False	1.7e-18	79.2	0.0	False	False	BCS15079.1
GCA_016865315.1-Fun_AP024440.1_i000_009512	-	804	Mokosh_TypeI_MkoA	-	1112	False	False	5.8e-11	54.3	0.0	False	False	BCS15131.1
GCA_016865315.1-Fun_AP024440.1_i000_009513	-	423	Mokosh_TypeI_MkoA	-	1112	False	False	1.4e-20	86.1	0.0	False	False	BCS15132.1
GCA_016865315.1-Fun_AP024440.1_i000_009588	-	414	Mokosh_TypeI_MkoA	-	1112	False	False	2.2e-05	35.8	0.0	False	False	BCS15207.1
GCA_016865315.1-Fun_AP024440.1_i000_009590	-	467	Mokosh_TypeI_MkoA	-	1112	False	False	1.1e-18	79.8	0.4	False	False	BCS15209.1
GCA_016865315.1-Fun_AP024440.1_i000_009651	-	354	Mokosh_TypeI_MkoA	-	1112	False	False	2.5e-06	38.9	0.1	False	False	BCS15270.1
GCA_016865315.1-Fun_AP024440.1_i000_009753	-	335	Mokosh_TypeI_MkoA	-	1112	False	False	7.2e-20	83.7	0.0	False	False	BCS15372.1
GCA_016865315.1-Fun_AP024440.1_i000_009769	-	425	Mokosh_TypeI_MkoA	-	1112	False	False	1.2e-11	56.6	0.0	False	False	BCS15388.1
GCA_016865315.1-Fun_AP024440.1_i000_009872	-	303	Mokosh_TypeI_MkoA	-	1112	False	False	8.6e-18	76.9	0.0	False	False	BCS15491.1
GCA_016865315.1-Fun_AP024440.1_i000_009906	-	847	Mokosh_TypeI_MkoA	-	1112	False	False	1.5e-19	82.7	0.0	False	False	BCS15525.1
GCA_016865315.1-Fun_AP024440.1_i000_009913	-	523	Mokosh_TypeI_MkoA	-	1112	False	False	2.4e-16	72.1	0.3	False	False	BCS15532.1
GCA_016865315.1-Fun_AP024440.1_i000_009916	-	807	Mokosh_TypeI_MkoA	-	1112	False	False	8.700000000000001e-22	90.1	0.0	False	False	BCS15535.1
GCA_016865315.1-Fun_AP024440.1_i000_009961	-	900	Mokosh_TypeI_MkoA	-	1112	False	False	7.8e-25	100.2	0.0	False	False	BCS15580.1
GCA_016865315.1-Fun_AP024440.1_i000_009966	-	646	Mokosh_TypeI_MkoA	-	1112	False	False	1.4e-21	89.4	0.2	False	False	BCS15585.1
GCA_016865315.1-Fun_AP024440.1_i000_010002	-	1599	Mokosh_TypeI_MkoA	-	1112	False	False	6.8e-36	136.8	0.9	False	False	BCS15621.1
GCA_016865315.1-Fun_AP024440.1_i000_010006	-	338	Mokosh_TypeI_MkoA	-	1112	False	False	5.4e-07	41.1	0.0	False	False	BCS15625.1
GCA_016865315.1-Fun_AP024440.1_i000_010130	-	537	Mokosh_TypeI_MkoA	-	1112	False	False	1.9e-89	314.2	0.5	False	False	BCS15749.1
GCA_016865315.1-Fun_AP024440.1_i000_010163	-	1006	Mokosh_TypeI_MkoA	-	1112	False	False	1.7000000000000002e-27	109.0	0.0	False	False	BCS15782.1
GCA_016865315.1-Fun_AP024440.1_i000_010164	-	801	Mokosh_TypeI_MkoA	-	1112	False	False	6.7e-19	80.5	0.0	False	False	BCS15783.1
GCA_016865315.1-Fun_AP024441.1_i000_010266	-	436	Mokosh_TypeI_MkoA	-	1112	False	False	6e-07	41.0	0.0	False	False	BCS15885.1
GCA_016865315.1-Fun_AP024441.1_i000_010292	-	281	Mokosh_TypeI_MkoA	-	1112	False	False	0.00017	32.8	0.0	False	False	BCS15911.1
GCA_016865315.1-Fun_AP024441.1_i000_010440	-	323	Mokosh_TypeI_MkoA	-	1112	False	False	2.6e-22	91.8	0.0	False	False	BCS16059.1
GCA_016865315.1-Fun_AP024441.1_i000_010451	-	313	Mokosh_TypeI_MkoA	-	1112	False	False	2e-20	85.6	0.0	False	False	BCS16070.1
GCA_016865315.1-Fun_AP024441.1_i000_010555	-	838	Mokosh_TypeI_MkoA	-	1112	False	False	4.4e-22	91.1	0.0	False	False	BCS16174.1
GCA_016865315.1-Fun_AP024441.1_i000_010608	-	442	Mokosh_TypeI_MkoA	-	1112	False	False	3.2000000000000003e-27	108.1	0.8	False	False	BCS16227.1
GCA_016865315.1-Fun_AP024441.1_i000_010641	-	985	Mokosh_TypeI_MkoA	-	1112	False	False	3.2e-09	48.5	0.0	False	False	BCS16260.1
GCA_016865315.1-Fun_AP024441.1_i000_010772	-	513	Mokosh_TypeI_MkoA	-	1112	False	False	4.1e-21	87.9	0.0	False	False	BCS16391.1
GCA_016865315.1-Fun_AP024441.1_i000_010779	-	321	Mokosh_TypeI_MkoA	-	1112	False	False	0.00075	30.7	0.1	False	False	BCS16398.1
GCA_016865315.1-Fun_AP024441.1_i000_010797	-	540	Mokosh_TypeI_MkoA	-	1112	False	False	2.9e-22	91.7	0.0	False	False	BCS16416.1
GCA_016865315.1-Fun_AP024441.1_i000_010867	-	1222	Mokosh_TypeI_MkoA	-	1112	False	False	2.1e-56	204.8	0.0	False	False	BCS16486.1
GCA_016865315.1-Fun_AP024441.1_i000_010977	-	435	Mokosh_TypeI_MkoA	-	1112	False	False	1.9e-08	45.9	0.0	False	False	BCS16596.1
GCA_016865315.1-Fun_AP024441.1_i000_011057	-	533	Mokosh_TypeI_MkoA	-	1112	False	False	8.3e-15	67.0	0.0	False	False	BCS16676.1
GCA_016865315.1-Fun_AP024441.1_i000_011090	-	491	Mokosh_TypeI_MkoA	-	1112	False	False	2e-05	35.9	0.0	False	False	BCS16709.1
GCA_016880175.1-Pro_RCMS01000001.1_i000_000029	-	791	Mokosh_TypeI_MkoA	-	1112	False	False	4.4e-05	34.8	0.0	False	False	KAG3175092.1
GCA_016880175.1-Pro_RCMS01000001.1_i000_000032	-	779	Mokosh_TypeI_MkoA	-	1112	False	False	9.3e-14	63.5	0.0	False	False	KAG3175021.1
GCA_016880175.1-Pro_RCMS01000001.1_i000_000078	-	297	Mokosh_TypeI_MkoA	-	1112	False	False	1.5e-23	95.9	0.0	False	False	KAG3175082.1
GCA_016880175.1-Pro_RCMS01000002.1_i000_000128	-	662	Mokosh_TypeI_MkoA	-	1112	False	False	7.299999999999999e-24	97.0	0.4	False	False	KAG3174841.1
GCA_016880175.1-Pro_RCMS01000002.1_i000_000145	-	402	Mokosh_TypeI_MkoA	-	1112	False	False	5e-21	87.6	0.0	False	False	KAG3174867.1
GCA_016880175.1-Pro_RCMS01000002.1_i000_000184	-	762	Mokosh_TypeI_MkoA	-	1112	False	False	9.799999999999999e-24	96.6	0.0	False	False	KAG3174795.1
GCA_016880175.1-Pro_RCMS01000004.1_i000_000324	-	312	Mokosh_TypeI_MkoA	-	1112	False	False	1.3e-11	56.4	0.9	False	False	KAG3174567.1
GCA_016880175.1-Pro_RCMS01000004.1_i000_000328	-	484	Mokosh_TypeI_MkoA	-	1112	False	False	1.1e-14	66.6	0.0	False	False	KAG3174575.1
GCA_016880175.1-Pro_RCMS01000005.1_i000_000355	-	282	Mokosh_TypeI_MkoA	-	1112	False	False	8.4e-14	63.7	0.0	False	False	KAG3174436.1
GCA_016880175.1-Pro_RCMS01000005.1_i000_000399	-	674	Mokosh_TypeI_MkoA	-	1112	False	False	1.3e-12	59.7	0.0	False	False	KAG3174398.1
GCA_016880175.1-Pro_RCMS01000006.1_i000_000450	-	1627	Mokosh_TypeI_MkoA	-	1112	False	False	6.1e-77	272.7	3.3	False	False	KAG3174181.1
GCA_016880175.1-Pro_RCMS01000007.1_i000_000511	-	781	Mokosh_TypeI_MkoA	-	1112	False	False	7.1e-25	100.3	0.2	False	False	KAG3174138.1
GCA_016880175.1-Pro_RCMS01000008.1_i000_000573	-	942	Mokosh_TypeI_MkoA	-	1112	False	False	5.9e-16	70.8	0.0	False	False	KAG3173994.1
GCA_016880175.1-Pro_RCMS01000008.1_i000_000589	-	367	Mokosh_TypeI_MkoA	-	1112	False	False	1.4e-16	72.9	0.0	False	False	KAG3173976.1
GCA_016880175.1-Pro_RCMS01000010.1_i000_000699	-	440	Mokosh_TypeI_MkoA	-	1112	False	False	1.6000000000000002e-22	92.5	0.0	False	False	KAG3173673.1
GCA_016880175.1-Pro_RCMS01000010.1_i000_000739	-	591	Mokosh_TypeI_MkoA	-	1112	False	False	1.2e-25	102.9	0.0	False	False	KAG3173634.1
GCA_016880175.1-Pro_RCMS01000010.1_i000_000744	-	596	Mokosh_TypeI_MkoA	-	1112	False	False	4.6e-26	104.3	0.0	False	False	KAG3173650.1
GCA_016880175.1-Pro_RCMS01000011.1_i000_000801	-	711	Mokosh_TypeI_MkoA	-	1112	False	False	3.1e-17	75.0	0.0	False	False	KAG3173568.1
GCA_016880175.1-Pro_RCMS01000011.1_i000_000818	-	301	Mokosh_TypeI_MkoA	-	1112	False	False	2.0000000000000002e-29	115.4	0.0	False	False	KAG3173526.1
GCA_016880175.1-Pro_RCMS01000012.1_i000_000839	-	581	Mokosh_TypeI_MkoA	-	1112	False	False	8.4e-20	83.5	0.0	False	False	KAG3173428.1
GCA_016880175.1-Pro_RCMS01000012.1_i000_000878	-	434	Mokosh_TypeI_MkoA	-	1112	False	False	1.9e-12	59.1	0.0	False	False	KAG3173402.1
GCA_016880175.1-Pro_RCMS01000014.1_i000_000995	-	572	Mokosh_TypeI_MkoA	-	1112	False	False	7.6e-16	70.4	0.0	False	False	KAG3173139.1
GCA_016880175.1-Pro_RCMS01000015.1_i000_001013	-	412	Mokosh_TypeI_MkoA	-	1112	False	False	1.1e-21	89.8	0.0	False	False	KAG3173033.1
GCA_016880175.1-Pro_RCMS01000015.1_i000_001036	-	399	Mokosh_TypeI_MkoA	-	1112	False	False	4.6e-19	81.1	0.0	False	False	KAG3173053.1
GCA_016880175.1-Pro_RCMS01000015.1_i000_001052	-	681	Mokosh_TypeI_MkoA	-	1112	False	False	1.1e-17	76.5	0.0	False	False	KAG3173004.1
GCA_016880175.1-Pro_RCMS01000017.1_i000_001139	-	413	Mokosh_TypeI_MkoA	-	1112	False	False	5.1e-12	57.8	0.0	False	False	KAG3172805.1
GCA_016880175.1-Pro_RCMS01000018.1_i000_001223	-	463	Mokosh_TypeI_MkoA	-	1112	False	False	8e-17	73.7	0.0	False	False	KAG3172712.1
GCA_016880175.1-Pro_RCMS01000018.1_i000_001232	-	491	Mokosh_TypeI_MkoA	-	1112	False	False	2.2e-21	88.7	0.0	False	False	KAG3172741.1
GCA_016880175.1-Pro_RCMS01000018.1_i000_001240	-	348	Mokosh_TypeI_MkoA	-	1112	False	False	3.9e-20	84.6	0.0	False	False	KAG3172690.1
GCA_016880175.1-Pro_RCMS01000019.1_i000_001246	-	1103	Mokosh_TypeI_MkoA	-	1112	False	False	1.9e-11	55.9	0.0	False	False	KAG3172576.1
GCA_016880175.1-Pro_RCMS01000020.1_i000_001306	-	575	Mokosh_TypeI_MkoA	-	1112	False	False	8.000000000000001e-23	93.5	0.0	False	False	KAG3172484.1
GCA_016880175.1-Pro_RCMS01000021.1_i000_001383	-	1471	Mokosh_TypeI_MkoA	-	1112	False	False	2.7e-48	177.9	0.0	False	False	KAG3172450.1
GCA_016880175.1-Pro_RCMS01000022.1_i000_001424	-	394	Mokosh_TypeI_MkoA	-	1112	False	False	1.1e-07	43.3	0.0	False	False	KAG3172299.1
GCA_016880175.1-Pro_RCMS01000022.1_i000_001462	-	874	Mokosh_TypeI_MkoA	-	1112	False	False	2.8e-14	65.2	0.0	False	False	KAG3172329.1
GCA_016880175.1-Pro_RCMS01000023.1_i000_001523	-	706	Mokosh_TypeI_MkoA	-	1112	False	False	6.6e-21	87.2	0.0	False	False	KAG3172219.1
GCA_016880175.1-Pro_RCMS01000025.1_i000_001624	-	1690	Mokosh_TypeI_MkoA	-	1112	False	False	5.8e-17	74.1	0.0	False	False	KAG3171930.1
GCA_016880175.1-Pro_RCMS01000027.1_i000_001712	-	1103	Mokosh_TypeI_MkoA	-	1112	False	False	4.1e-10	51.4	0.0	False	False	KAG3171721.1
GCA_016880175.1-Pro_RCMS01000027.1_i000_001718	-	2039	Mokosh_TypeI_MkoA	-	1112	False	False	3.6e-06	38.4	0.1	False	False	KAG3171723.1
GCA_016880175.1-Pro_RCMS01000028.1_i000_001796	-	722	Mokosh_TypeI_MkoA	-	1112	False	False	1.3e-22	92.8	0.0	False	False	KAG3171610.1
GCA_016880175.1-Pro_RCMS01000032.1_i000_002010	-	395	Mokosh_TypeI_MkoA	-	1112	False	False	4.4e-18	77.8	0.0	False	False	KAG3171157.1
GCA_016880175.1-Pro_RCMS01000033.1_i000_002053	-	943	Mokosh_TypeI_MkoA	-	1112	False	False	4.9e-19	81.0	0.0	False	False	KAG3171061.1
GCA_016880175.1-Pro_RCMS01000033.1_i000_002056	-	421	Mokosh_TypeI_MkoA	-	1112	False	False	7.9e-08	43.9	0.0	False	False	KAG3171087.1
GCA_016880175.1-Pro_RCMS01000035.1_i000_002138	-	504	Mokosh_TypeI_MkoA	-	1112	False	False	4.9e-21	87.6	0.0	False	False	KAG3170810.1
GCA_016880175.1-Pro_RCMS01000035.1_i000_002161	-	482	Mokosh_TypeI_MkoA	-	1112	False	False	6e-22	90.6	0.0	False	False	KAG3170804.1
GCA_016880175.1-Pro_RCMS01000036.1_i000_002198	-	914	Mokosh_TypeI_MkoA	-	1112	False	False	1.6000000000000002e-23	95.9	0.0	False	False	KAG3170674.1
