## Supplementary material for "Conservation of antiviral systems across domains of life reveals novel immune mechanisms in humans": Table S3a (part 107 of 158)

target_name	target_accession	tlen	query_name	query_accession	qlen	true_hit	Bacteria	full_seq_Evalue	full_seq_score	full_seq_bias	In_Tree	for_Euk_profile	NCBI_acc
GCA_016880175.1-Pro_RCMS01000036.1_i000_002238	-	1203	Mokosh_TypeI_MkoA	-	1112	False	False	1.2e-29	116.1	0.2	False	False	KAG3170673.1
GCA_016880175.1-Pro_RCMS01000036.1_i000_002245	-	678	Mokosh_TypeI_MkoA	-	1112	False	False	7.9e-15	67.1	0.0	False	False	KAG3170658.1
GCA_016880175.1-Pro_RCMS01000037.1_i000_002298	-	1517	Mokosh_TypeI_MkoA	-	1112	False	False	3.9e-20	84.6	7.8	False	False	KAG3170588.1
GCA_016880175.1-Pro_RCMS01000038.1_i000_002311	-	744	Mokosh_TypeI_MkoA	-	1112	False	False	1.4e-15	69.5	0.0	False	False	KAG3170472.1
GCA_016880175.1-Pro_RCMS01000039.1_i000_002400	-	414	Mokosh_TypeI_MkoA	-	1112	False	False	3.1999999999999998e-24	98.2	0.0	False	False	KAG3170378.1
GCA_016880175.1-Pro_RCMS01000040.1_i000_002419	-	365	Mokosh_TypeI_MkoA	-	1112	False	False	2.9e-21	88.3	0.0	False	False	KAG3170305.1
GCA_016880175.1-Pro_RCMS01000040.1_i000_002428	-	244	Mokosh_TypeI_MkoA	-	1112	False	False	2.8e-17	75.2	0.0	False	False	KAG3170272.1
GCA_016880175.1-Pro_RCMS01000040.1_i000_002431	-	909	Mokosh_TypeI_MkoA	-	1112	False	False	9.6e-16	70.1	0.0	False	False	KAG3170312.1
GCA_016880175.1-Pro_RCMS01000046.1_i000_002734	-	222	Mokosh_TypeI_MkoA	-	1112	False	False	6.3e-13	60.8	0.0	False	False	KAG3169598.1
GCA_016880175.1-Pro_RCMS01000047.1_i000_002770	-	695	Mokosh_TypeI_MkoA	-	1112	False	False	2e-16	72.3	0.0	False	False	KAG3169538.1
GCA_016880175.1-Pro_RCMS01000051.1_i000_002961	-	109	Mokosh_TypeI_MkoA	-	1112	False	False	0.00049	31.3	0.1	False	False	KAG3169130.1
GCA_016880175.1-Pro_RCMS01000052.1_i000_003016	-	222	Mokosh_TypeI_MkoA	-	1112	False	False	8.2e-06	37.2	0.0	False	False	KAG3169014.1
GCA_016880175.1-Pro_RCMS01000053.1_i000_003055	-	639	Mokosh_TypeI_MkoA	-	1112	False	False	4.3e-06	38.1	0.0	False	False	KAG3168900.1
GCA_016880175.1-Pro_RCMS01000053.1_i000_003069	-	424	Mokosh_TypeI_MkoA	-	1112	False	False	1.3e-13	63.1	0.0	False	False	KAG3168862.1
GCA_016880175.1-Pro_RCMS01000053.1_i000_003089	-	359	Mokosh_TypeI_MkoA	-	1112	False	False	5.9e-22	90.6	0.0	False	False	KAG3168886.1
GCA_016880175.1-Pro_RCMS01000054.1_i000_003139	-	432	Mokosh_TypeI_MkoA	-	1112	False	False	9.8e-20	83.3	0.0	False	False	KAG3168806.1
GCA_016880175.1-Pro_RCMS01000055.1_i000_003157	-	327	Mokosh_TypeI_MkoA	-	1112	False	False	1.9e-26	105.6	0.0	False	False	KAG3168700.1
GCA_016880175.1-Pro_RCMS01000055.1_i000_003180	-	655	Mokosh_TypeI_MkoA	-	1112	False	False	2.3e-19	82.1	0.0	False	False	KAG3168711.1
GCA_016880175.1-Pro_RCMS01000057.1_i000_003264	-	403	Mokosh_TypeI_MkoA	-	1112	False	False	7.6e-10	50.6	0.0	False	False	KAG3168509.1
GCA_016880175.1-Pro_RCMS01000061.1_i000_003480	-	638	Mokosh_TypeI_MkoA	-	1112	False	False	2.5999999999999996e-24	98.5	0.0	False	False	KAG3168087.1
GCA_016880175.1-Pro_RCMS01000062.1_i000_003505	-	1096	Mokosh_TypeI_MkoA	-	1112	False	False	2.4e-18	78.7	0.1	False	False	KAG3168018.1
GCA_016880175.1-Pro_RCMS01000062.1_i000_003526	-	1555	Mokosh_TypeI_MkoA	-	1112	False	False	1.1e-05	36.8	0.0	False	False	KAG3168029.1
GCA_016880175.1-Pro_RCMS01000065.1_i000_003613	-	981	Mokosh_TypeI_MkoA	-	1112	False	False	1.4e-90	317.9	2.0	False	False	KAG3167767.1
GCA_016880175.1-Pro_RCMS01000065.1_i000_003617	-	568	Mokosh_TypeI_MkoA	-	1112	False	False	7.1e-23	93.7	0.0	False	False	KAG3167769.1
GCA_016880175.1-Pro_RCMS01000065.1_i000_003622	-	529	Mokosh_TypeI_MkoA	-	1112	False	False	4.3e-18	77.9	0.0	False	False	KAG3167802.1
GCA_016880175.1-Pro_RCMS01000065.1_i000_003623	-	481	Mokosh_TypeI_MkoA	-	1112	False	False	4e-08	44.8	0.0	False	False	KAG3167801.1
GCA_016880175.1-Pro_RCMS01000066.1_i000_003671	-	457	Mokosh_TypeI_MkoA	-	1112	False	False	1.5e-26	105.9	0.1	False	False	KAG3167730.1
GCA_016880175.1-Pro_RCMS01000069.1_i000_003819	-	1379	Mokosh_TypeI_MkoA	-	1112	False	False	2e-10	52.5	0.0	False	False	KAG3167410.1
GCA_016880175.1-Pro_RCMS01000069.1_i000_003823	-	377	Mokosh_TypeI_MkoA	-	1112	False	False	4.6e-17	74.5	0.0	False	False	KAG3167415.1
GCA_016880175.1-Pro_RCMS01000072.1_i000_003929	-	402	Mokosh_TypeI_MkoA	-	1112	False	False	4.9e-21	87.6	0.0	False	False	KAG3167088.1
GCA_016880175.1-Pro_RCMS01000072.1_i000_003956	-	917	Mokosh_TypeI_MkoA	-	1112	False	False	3.7e-18	78.1	0.0	False	False	KAG3167098.1
GCA_016880175.1-Pro_RCMS01000074.1_i000_004021	-	206	Mokosh_TypeI_MkoA	-	1112	False	False	1.2e-11	56.5	0.0	False	False	KAG3166866.1
GCA_016880175.1-Pro_RCMS01000074.1_i000_004022	-	601	Mokosh_TypeI_MkoA	-	1112	False	False	5.1e-15	67.7	0.0	False	False	KAG3166859.1
GCA_016880175.1-Pro_RCMS01000074.1_i000_004029	-	319	Mokosh_TypeI_MkoA	-	1112	False	False	1.3e-19	82.9	0.0	False	False	KAG3166898.1
GCA_016880175.1-Pro_RCMS01000075.1_i000_004047	-	366	Mokosh_TypeI_MkoA	-	1112	False	False	9.2e-20	83.4	0.0	False	False	KAG3166768.1
GCA_016880175.1-Pro_RCMS01000077.1_i000_004143	-	344	Mokosh_TypeI_MkoA	-	1112	False	False	1.8e-17	75.8	0.0	False	False	KAG3166572.1
GCA_016880175.1-Pro_RCMS01000082.1_i000_004316	-	459	Mokosh_TypeI_MkoA	-	1112	False	False	5.300000000000001e-22	90.8	0.0	False	False	KAG3166129.1
GCA_016880175.1-Pro_RCMS01000082.1_i000_004328	-	444	Mokosh_TypeI_MkoA	-	1112	False	False	1.8e-27	108.9	0.1	False	False	KAG3166139.1
GCA_016880175.1-Pro_RCMS01000082.1_i000_004336	-	1127	Mokosh_TypeI_MkoA	-	1112	False	False	2.5e-29	115.1	0.0	False	False	KAG3166131.1
GCA_016880175.1-Pro_RCMS01000084.1_i000_004422	-	369	Mokosh_TypeI_MkoA	-	1112	False	False	2.1999999999999997e-25	102.0	0.0	False	False	KAG3165904.1
GCA_016880175.1-Pro_RCMS01000086.1_i000_004485	-	733	Mokosh_TypeI_MkoA	-	1112	False	False	5.5e-25	100.7	0.0	False	False	KAG3165726.1
GCA_016880175.1-Pro_RCMS01000086.1_i000_004488	-	354	Mokosh_TypeI_MkoA	-	1112	False	False	9.9e-14	63.4	0.0	False	False	KAG3165748.1
GCA_016880175.1-Pro_RCMS01000086.1_i000_004490	-	380	Mokosh_TypeI_MkoA	-	1112	False	False	3.4e-21	88.1	0.0	False	False	KAG3165744.1
GCA_016880175.1-Pro_RCMS01000090.1_i000_004647	-	145	Mokosh_TypeI_MkoA	-	1112	False	False	0.00025	32.3	0.0	False	False	KAG3165364.1
GCA_016880175.1-Pro_RCMS01000090.1_i000_004650	-	544	Mokosh_TypeI_MkoA	-	1112	False	False	8.6e-16	70.2	0.0	False	False	KAG3165380.1
GCA_016880175.1-Pro_RCMS01000090.1_i000_004651	-	479	Mokosh_TypeI_MkoA	-	1112	False	False	2.8e-15	68.6	0.0	False	False	KAG3165379.1
GCA_016880175.1-Pro_RCMS01000090.1_i000_004658	-	221	Mokosh_TypeI_MkoA	-	1112	False	False	1.4e-13	63.0	0.0	False	False	KAG3165404.1
GCA_016880175.1-Pro_RCMS01000091.1_i000_004692	-	623	Mokosh_TypeI_MkoA	-	1112	False	False	3.9e-13	61.4	0.0	False	False	KAG3165336.1
GCA_016880175.1-Pro_RCMS01000095.1_i000_004870	-	555	Mokosh_TypeI_MkoA	-	1112	False	False	3.4e-24	98.1	0.0	False	False	KAG3164924.1
GCA_016880175.1-Pro_RCMS01000097.1_i000_004941	-	458	Mokosh_TypeI_MkoA	-	1112	False	False	5.4e-20	84.2	0.0	False	False	KAG3164806.1
GCA_016880175.1-Pro_RCMS01000105.1_i000_005215	-	897	Mokosh_TypeI_MkoA	-	1112	False	False	5.3e-23	94.1	0.0	False	False	KAG3164143.1
GCA_016880175.1-Pro_RCMS01000108.1_i000_005326	-	773	Mokosh_TypeI_MkoA	-	1112	False	False	6.1e-17	74.1	0.0	False	False	KAG3163859.1
GCA_016880175.1-Pro_RCMS01000108.1_i000_005336	-	754	Mokosh_TypeI_MkoA	-	1112	False	False	1.9999999999999998e-25	102.1	0.0	False	False	KAG3163871.1
GCA_016880175.1-Pro_RCMS01000110.1_i000_005419	-	432	Mokosh_TypeI_MkoA	-	1112	False	False	4.7e-22	91.0	0.0	False	False	KAG3163707.1
GCA_016880175.1-Pro_RCMS01000111.1_i000_005472	-	764	Mokosh_TypeI_MkoA	-	1112	False	False	9.7e-18	76.7	0.0	False	False	KAG3163590.1
GCA_016880175.1-Pro_RCMS01000114.1_i000_005559	-	193	Mokosh_TypeI_MkoA	-	1112	False	False	6.4e-13	60.7	0.0	False	False	KAG3163391.1
GCA_016880175.1-Pro_RCMS01000114.1_i000_005562	-	881	Mokosh_TypeI_MkoA	-	1112	False	False	4.2e-21	87.8	0.0	False	False	KAG3163384.1
GCA_016880175.1-Pro_RCMS01000114.1_i000_005564	-	282	Mokosh_TypeI_MkoA	-	1112	False	False	6.3e-15	67.4	0.0	False	False	KAG3163382.1
GCA_016880175.1-Pro_RCMS01000114.1_i000_005567	-	329	Mokosh_TypeI_MkoA	-	1112	False	False	8.100000000000001e-22	90.2	0.0	False	False	KAG3163368.1
GCA_016880175.1-Pro_RCMS01000115.1_i000_005602	-	670	Mokosh_TypeI_MkoA	-	1112	False	False	1.3e-17	76.3	0.0	False	False	KAG3163284.1
GCA_016880175.1-Pro_RCMS01000116.1_i000_005634	-	553	Mokosh_TypeI_MkoA	-	1112	False	False	7.3e-23	93.7	0.0	False	False	KAG3163203.1
GCA_016880175.1-Pro_RCMS01000117.1_i000_005668	-	355	Mokosh_TypeI_MkoA	-	1112	False	False	1.9e-16	72.4	0.0	False	False	KAG3163132.1
GCA_016880175.1-Pro_RCMS01000117.1_i000_005678	-	282	Mokosh_TypeI_MkoA	-	1112	False	False	1.3e-14	66.3	0.0	False	False	KAG3163143.1
GCA_016880175.1-Pro_RCMS01000117.1_i000_005680	-	286	Mokosh_TypeI_MkoA	-	1112	False	False	1.5e-15	69.5	0.0	False	False	KAG3163149.1
GCA_016880175.1-Pro_RCMS01000117.1_i000_005683	-	321	Mokosh_TypeI_MkoA	-	1112	False	False	2.2e-16	72.2	0.0	False	False	KAG3163146.1
GCA_016880175.1-Pro_RCMS01000120.1_i000_005763	-	1125	Mokosh_TypeI_MkoA	-	1112	False	False	1.1e-20	86.5	0.0	False	False	KAG3162954.1
GCA_016880175.1-Pro_RCMS01000120.1_i000_005765	-	648	Mokosh_TypeI_MkoA	-	1112	False	False	2.7e-10	52.1	0.0	False	False	KAG3162950.1
GCA_016880175.1-Pro_RCMS01000125.1_i000_005955	-	603	Mokosh_TypeI_MkoA	-	1112	False	False	1.3e-16	73.0	0.0	False	False	KAG3162477.1
GCA_016880175.1-Pro_RCMS01000126.1_i000_006000	-	334	Mokosh_TypeI_MkoA	-	1112	False	False	3.7e-26	104.6	0.0	False	False	KAG3162344.1
GCA_016880175.1-Pro_RCMS01000127.1_i000_006042	-	897	Mokosh_TypeI_MkoA	-	1112	False	False	7.1e-12	57.3	0.0	False	False	KAG3162268.1
GCA_016880175.1-Pro_RCMS01000130.1_i000_006138	-	449	Mokosh_TypeI_MkoA	-	1112	False	False	5e-19	81.0	0.0	False	False	KAG3162077.1
GCA_016880175.1-Pro_RCMS01000135.1_i000_006281	-	495	Mokosh_TypeI_MkoA	-	1112	False	False	1.6e-26	105.8	0.0	False	False	KAG3161767.1
GCA_016880175.1-Pro_RCMS01000137.1_i000_006364	-	547	Mokosh_TypeI_MkoA	-	1112	False	False	5.7e-20	84.1	0.0	False	False	KAG3161653.1
GCA_016880175.1-Pro_RCMS01000137.1_i000_006367	-	266	Mokosh_TypeI_MkoA	-	1112	False	False	1.5000000000000002e-22	92.6	0.0	False	False	KAG3161641.1
GCA_016880175.1-Pro_RCMS01000137.1_i000_006368	-	232	Mokosh_TypeI_MkoA	-	1112	False	False	3.2e-19	81.6	0.0	False	False	KAG3161638.1
GCA_016880175.1-Pro_RCMS01000138.1_i000_006389	-	1960	Mokosh_TypeI_MkoA	-	1112	False	False	8.500000000000001e-73	259.0	0.5	False	False	KAG3161524.1
GCA_016880175.1-Pro_RCMS01000138.1_i000_006390	-	380	Mokosh_TypeI_MkoA	-	1112	False	False	8.600000000000001e-32	123.2	0.0	False	False	KAG3161525.1
GCA_016880175.1-Pro_RCMS01000146.1_i000_006619	-	456	Mokosh_TypeI_MkoA	-	1112	False	False	8e-17	73.7	0.0	False	False	KAG3161017.1
GCA_016880175.1-Pro_RCMS01000146.1_i000_006627	-	906	Mokosh_TypeI_MkoA	-	1112	False	False	2.1e-11	55.7	0.0	False	False	KAG3161035.1
GCA_016880175.1-Pro_RCMS01000149.1_i000_006723	-	809	Mokosh_TypeI_MkoA	-	1112	False	False	4.9e-13	61.1	0.0	False	False	KAG3160808.1
GCA_016880175.1-Pro_RCMS01000151.1_i000_006782	-	1443	Mokosh_TypeI_MkoA	-	1112	False	False	3.5e-19	81.5	0.0	False	False	KAG3160682.1
GCA_016880175.1-Pro_RCMS01000152.1_i000_006807	-	339	Mokosh_TypeI_MkoA	-	1112	False	False	9.7e-18	76.7	0.0	False	False	KAG3160629.1
GCA_016880175.1-Pro_RCMS01000153.1_i000_006836	-	906	Mokosh_TypeI_MkoA	-	1112	False	False	1.3e-12	59.8	0.0	False	False	KAG3160569.1
GCA_016880175.1-Pro_RCMS01000153.1_i000_006848	-	890	Mokosh_TypeI_MkoA	-	1112	False	False	3.3e-17	74.9	0.0	False	False	KAG3160584.1
GCA_016880175.1-Pro_RCMS01000154.1_i000_006872	-	657	Mokosh_TypeI_MkoA	-	1112	False	False	8.5e-18	76.9	0.0	False	False	KAG3160534.1
GCA_016880175.1-Pro_RCMS01000156.1_i000_006925	-	604	Mokosh_TypeI_MkoA	-	1112	False	False	6.7e-11	54.0	0.0	False	False	KAG3160413.1
GCA_016880175.1-Pro_RCMS01000167.1_i000_007211	-	806	Mokosh_TypeI_MkoA	-	1112	False	False	6.1e-21	87.3	0.0	False	False	KAG3159764.1
GCA_016880175.1-Pro_RCMS01000176.1_i000_007476	-	429	Mokosh_TypeI_MkoA	-	1112	False	False	9.8e-05	33.6	0.0	False	False	KAG3159270.1
GCA_016880175.1-Pro_RCMS01000178.1_i000_007527	-	762	Mokosh_TypeI_MkoA	-	1112	False	False	2.4e-21	88.6	0.0	False	False	KAG3159140.1
GCA_016880175.1-Pro_RCMS01000181.1_i000_007603	-	590	Mokosh_TypeI_MkoA	-	1112	False	False	1.1e-12	60.0	0.1	False	False	KAG3158968.1
GCA_016880175.1-Pro_RCMS01000188.1_i000_007814	-	458	Mokosh_TypeI_MkoA	-	1112	False	False	7.5e-12	57.2	0.0	False	False	KAG3158485.1
GCA_016880175.1-Pro_RCMS01000188.1_i000_007840	-	506	Mokosh_TypeI_MkoA	-	1112	False	False	6.8e-20	83.8	0.0	False	False	KAG3158475.1
GCA_016880175.1-Pro_RCMS01000195.1_i000_008017	-	649	Mokosh_TypeI_MkoA	-	1112	False	False	8.5e-12	57.0	0.0	False	False	KAG3158069.1
GCA_016880175.1-Pro_RCMS01000200.1_i000_008123	-	728	Mokosh_TypeI_MkoA	-	1112	False	False	9.7e-25	99.9	0.0	False	False	KAG3157793.1
GCA_016880175.1-Pro_RCMS01000201.1_i000_008159	-	678	Mokosh_TypeI_MkoA	-	1112	False	False	1.7e-20	85.9	0.0	False	False	KAG3157720.1
GCA_016880175.1-Pro_RCMS01000201.1_i000_008172	-	1038	Mokosh_TypeI_MkoA	-	1112	False	False	0.00011	33.5	0.0	False	False	KAG3157699.1
GCA_016880175.1-Pro_RCMS01000203.1_i000_008232	-	320	Mokosh_TypeI_MkoA	-	1112	False	False	1.4e-14	66.2	0.0	False	False	KAG3157617.1
GCA_016880175.1-Pro_RCMS01000210.1_i000_008398	-	446	Mokosh_TypeI_MkoA	-	1112	False	False	3.9e-05	35.0	0.0	False	False	KAG3157253.1
GCA_016880175.1-Pro_RCMS01000214.1_i000_008486	-	573	Mokosh_TypeI_MkoA	-	1112	False	False	9.4e-22	90.0	0.0	False	False	KAG3157035.1
GCA_016880175.1-Pro_RCMS01000216.1_i000_008524	-	660	Mokosh_TypeI_MkoA	-	1112	False	False	5e-23	94.2	0.0	False	False	KAG3156974.1
GCA_016880175.1-Pro_RCMS01000219.1_i000_008585	-	1308	Mokosh_TypeI_MkoA	-	1112	False	False	6e-14	64.1	0.1	False	False	KAG3156828.1
GCA_016880175.1-Pro_RCMS01000219.1_i000_008588	-	450	Mokosh_TypeI_MkoA	-	1112	False	False	6.9e-17	73.9	0.1	False	False	KAG3156815.1
GCA_016880175.1-Pro_RCMS01000221.1_i000_008627	-	463	Mokosh_TypeI_MkoA	-	1112	False	False	5.9e-22	90.7	0.0	False	False	KAG3156762.1
GCA_016880175.1-Pro_RCMS01000221.1_i000_008632	-	670	Mokosh_TypeI_MkoA	-	1112	False	False	3.7e-15	68.1	0.0	False	False	KAG3156761.1
GCA_016880175.1-Pro_RCMS01000236.1_i000_008956	-	1333	Mokosh_TypeI_MkoA	-	1112	False	False	8.2e-20	83.6	7.9	False	False	KAG3155954.1
GCA_016880175.1-Pro_RCMS01000239.1_i000_009035	-	522	Mokosh_TypeI_MkoA	-	1112	False	False	4.9e-16	71.0	0.0	False	False	KAG3155768.1
GCA_016880175.1-Pro_RCMS01000244.1_i000_009146	-	873	Mokosh_TypeI_MkoA	-	1112	False	False	1.2e-21	89.6	0.0	False	False	KAG3155487.1
GCA_016880175.1-Pro_RCMS01000249.1_i000_009244	-	953	Mokosh_TypeI_MkoA	-	1112	False	False	3.7e-05	35.0	0.0	False	False	KAG3155236.1
GCA_016880175.1-Pro_RCMS01000253.1_i000_009353	-	582	Mokosh_TypeI_MkoA	-	1112	False	False	1.2e-09	49.9	0.0	False	False	KAG3155021.1
GCA_016880175.1-Pro_RCMS01000254.1_i000_009359	-	589	Mokosh_TypeI_MkoA	-	1112	False	False	2.2e-15	68.9	0.0	False	False	KAG3154981.1
GCA_016880175.1-Pro_RCMS01000256.1_i000_009408	-	487	Mokosh_TypeI_MkoA	-	1112	False	False	1.8e-12	59.3	0.0	False	False	KAG3154890.1
GCA_016880175.1-Pro_RCMS01000258.1_i000_009452	-	508	Mokosh_TypeI_MkoA	-	1112	False	False	2.7e-06	38.8	0.0	False	False	KAG3154795.1
GCA_016880175.1-Pro_RCMS01000258.1_i000_009453	-	511	Mokosh_TypeI_MkoA	-	1112	False	False	1.4e-16	72.9	0.0	False	False	KAG3154788.1
GCA_016880175.1-Pro_RCMS01000264.1_i000_009588	-	369	Mokosh_TypeI_MkoA	-	1112	False	False	1.6000000000000001e-28	112.4	0.0	False	False	KAG3154500.1
GCA_016880175.1-Pro_RCMS01000266.1_i000_009626	-	371	Mokosh_TypeI_MkoA	-	1112	False	False	3.9e-09	48.2	0.0	False	False	KAG3154415.1
GCA_016880175.1-Pro_RCMS01000267.1_i000_009655	-	783	Mokosh_TypeI_MkoA	-	1112	False	False	1.1e-16	73.2	2.1	False	False	KAG3154373.1
GCA_016880175.1-Pro_RCMS01000271.1_i000_009740	-	532	Mokosh_TypeI_MkoA	-	1112	False	False	2.2e-29	115.3	0.1	False	False	KAG3154192.1
GCA_016880175.1-Pro_RCMS01000284.1_i000_010029	-	872	Mokosh_TypeI_MkoA	-	1112	False	False	5.1e-21	87.6	0.0	False	False	KAG3153536.1
GCA_016880175.1-Pro_RCMS01000290.1_i000_010142	-	562	Mokosh_TypeI_MkoA	-	1112	False	False	2.1e-25	102.1	0.2	False	False	KAG3153261.1
GCA_016880175.1-Pro_RCMS01000291.1_i000_010158	-	378	Mokosh_TypeI_MkoA	-	1112	False	False	1.2e-17	76.4	0.0	False	False	KAG3153210.1
GCA_016880175.1-Pro_RCMS01000306.1_i000_010454	-	394	Mokosh_TypeI_MkoA	-	1112	False	False	1.5e-23	95.9	0.0	False	False	KAG3152544.1
GCA_016880175.1-Pro_RCMS01000308.1_i000_010490	-	700	Mokosh_TypeI_MkoA	-	1112	False	False	3.8e-21	88.0	0.0	False	False	KAG3152449.1
GCA_016880175.1-Pro_RCMS01000312.1_i000_010596	-	735	Mokosh_TypeI_MkoA	-	1112	False	False	7.4e-09	47.3	0.0	False	False	KAG3152262.1
GCA_016880175.1-Pro_RCMS01000319.1_i000_010736	-	413	Mokosh_TypeI_MkoA	-	1112	False	False	2.9e-23	95.0	0.1	False	False	KAG3152005.1
GCA_016880175.1-Pro_RCMS01000322.1_i000_010784	-	386	Mokosh_TypeI_MkoA	-	1112	False	False	6.7e-10	50.7	0.0	False	False	KAG3151866.1
GCA_016880175.1-Pro_RCMS01000324.1_i000_010827	-	772	Mokosh_TypeI_MkoA	-	1112	False	False	6.9e-25	100.4	0.0	False	False	KAG3151781.1
GCA_016880175.1-Pro_RCMS01000325.1_i000_010851	-	464	Mokosh_TypeI_MkoA	-	1112	False	False	1.9999999999999998e-25	102.1	0.0	False	False	KAG3151727.1
GCA_016880175.1-Pro_RCMS01000329.1_i000_010924	-	1025	Mokosh_TypeI_MkoA	-	1112	False	False	1.4e-09	49.7	0.0	False	False	KAG3151569.1
GCA_016880175.1-Pro_RCMS01000336.1_i000_011055	-	1163	Mokosh_TypeI_MkoA	-	1112	False	False	6.3e-27	107.1	2.2	False	False	KAG3151357.1
GCA_016880175.1-Pro_RCMS01000337.1_i000_011066	-	342	Mokosh_TypeI_MkoA	-	1112	False	False	1.2e-11	56.5	0.0	False	False	KAG3151304.1
GCA_016880175.1-Pro_RCMS01000337.1_i000_011068	-	563	Mokosh_TypeI_MkoA	-	1112	False	False	6.5e-16	70.7	0.0	False	False	KAG3151306.1
GCA_016880175.1-Pro_RCMS01000337.1_i000_011076	-	376	Mokosh_TypeI_MkoA	-	1112	False	False	1.5e-16	72.7	0.0	False	False	KAG3151300.1
GCA_016880175.1-Pro_RCMS01000350.1_i000_011319	-	466	Mokosh_TypeI_MkoA	-	1112	False	False	9.3e-21	86.7	0.1	False	False	KAG3150768.1
GCA_016880175.1-Pro_RCMS01000359.1_i000_011505	-	693	Mokosh_TypeI_MkoA	-	1112	False	False	5.6e-18	77.5	0.0	False	False	KAG3150460.1
GCA_016880175.1-Pro_RCMS01000364.1_i000_011591	-	681	Mokosh_TypeI_MkoA	-	1112	False	False	3.9e-12	58.2	0.0	False	False	KAG3150277.1
GCA_016880175.1-Pro_RCMS01000371.1_i000_011727	-	422	Mokosh_TypeI_MkoA	-	1112	False	False	3.8e-18	78.1	0.0	False	False	KAG3149973.1
GCA_016880175.1-Pro_RCMS01000371.1_i000_011734	-	559	Mokosh_TypeI_MkoA	-	1112	False	False	5.7e-11	54.3	0.0	False	False	KAG3149966.1
GCA_016880175.1-Pro_RCMS01000386.1_i000_011990	-	459	Mokosh_TypeI_MkoA	-	1112	False	False	1e-31	123.0	0.0	False	False	KAG3149458.1
GCA_016880175.1-Pro_RCMS01000389.1_i000_012040	-	385	Mokosh_TypeI_MkoA	-	1112	False	False	3.4999999999999997e-25	101.3	0.0	False	False	KAG3149326.1
GCA_016880175.1-Pro_RCMS01000398.1_i000_012210	-	374	Mokosh_TypeI_MkoA	-	1112	False	False	1.9e-18	79.1	0.0	False	False	KAG3149016.1
GCA_016880175.1-Pro_RCMS01000398.1_i000_012214	-	1097	Mokosh_TypeI_MkoA	-	1112	False	False	4.1e-19	81.3	1.4	False	False	KAG3149013.1
GCA_016880175.1-Pro_RCMS01000425.1_i000_012651	-	343	Mokosh_TypeI_MkoA	-	1112	False	False	5.6e-14	64.2	0.0	False	False	KAG3147931.1
GCA_016880175.1-Pro_RCMS01000437.1_i000_012834	-	1511	Mokosh_TypeI_MkoA	-	1112	False	False	5.5e-07	41.1	0.3	False	False	KAG3147512.1
GCA_016880175.1-Pro_RCMS01000442.1_i000_012931	-	498	Mokosh_TypeI_MkoA	-	1112	False	False	9.2e-19	80.1	0.0	False	False	KAG3147301.1
GCA_016880175.1-Pro_RCMS01000452.1_i000_013060	-	363	Mokosh_TypeI_MkoA	-	1112	False	False	5.5e-10	51.0	0.0	False	False	KAG3146976.1
GCA_016880175.1-Pro_RCMS01000452.1_i000_013062	-	495	Mokosh_TypeI_MkoA	-	1112	False	False	7.2e-17	73.8	0.0	False	False	KAG3146984.1
GCA_016880175.1-Pro_RCMS01000452.1_i000_013063	-	907	Mokosh_TypeI_MkoA	-	1112	False	False	2.7e-17	75.2	0.0	False	False	KAG3146982.1
GCA_016880175.1-Pro_RCMS01000459.1_i000_013167	-	900	Mokosh_TypeI_MkoA	-	1112	False	False	1.1e-18	79.9	0.0	False	False	KAG3146771.1
GCA_016880175.1-Pro_RCMS01000463.1_i000_013244	-	550	Mokosh_TypeI_MkoA	-	1112	False	False	2.3000000000000003e-22	92.0	0.0	False	False	KAG3146624.1
GCA_016880175.1-Pro_RCMS01000474.1_i000_013408	-	419	Mokosh_TypeI_MkoA	-	1112	False	False	1.7e-11	56.0	0.0	False	False	KAG3146213.1
GCA_016880175.1-Pro_RCMS01000475.1_i000_013416	-	718	Mokosh_TypeI_MkoA	-	1112	False	False	3.8e-14	64.8	0.0	False	False	KAG3146181.1
GCA_016880175.1-Pro_RCMS01000479.1_i000_013496	-	931	Mokosh_TypeI_MkoA	-	1112	False	False	9e-14	63.6	0.0	False	False	KAG3146037.1
GCA_016880175.1-Pro_RCMS01000484.1_i000_013560	-	487	Mokosh_TypeI_MkoA	-	1112	False	False	1.8999999999999998e-24	98.9	0.0	False	False	KAG3145830.1
GCA_016880175.1-Pro_RCMS01000486.1_i000_013592	-	469	Mokosh_TypeI_MkoA	-	1112	False	False	1.4000000000000002e-22	92.7	0.0	False	False	KAG3145769.1
GCA_016880175.1-Pro_RCMS01000486.1_i000_013593	-	525	Mokosh_TypeI_MkoA	-	1112	False	False	1.8999999999999998e-24	98.9	0.0	False	False	KAG3145768.1
GCA_016880175.1-Pro_RCMS01000486.1_i000_013601	-	700	Mokosh_TypeI_MkoA	-	1112	False	False	1e-21	89.9	0.0	False	False	KAG3145772.1
GCA_016880175.1-Pro_RCMS01000492.1_i000_013674	-	1085	Mokosh_TypeI_MkoA	-	1112	False	False	9.4e-15	66.8	0.0	False	False	KAG3145556.1
GCA_016880175.1-Pro_RCMS01000495.1_i000_013700	-	857	Mokosh_TypeI_MkoA	-	1112	False	False	6.2e-17	74.0	0.0	False	False	KAG3145496.1
GCA_016880175.1-Pro_RCMS01000495.1_i000_013702	-	947	Mokosh_TypeI_MkoA	-	1112	False	False	8.7e-14	63.6	0.0	False	False	KAG3145490.1
GCA_016880175.1-Pro_RCMS01000495.1_i000_013706	-	623	Mokosh_TypeI_MkoA	-	1112	False	False	1.3e-07	43.1	0.0	False	False	KAG3145498.1
GCA_016880175.1-Pro_RCMS01000496.1_i000_013711	-	839	Mokosh_TypeI_MkoA	-	1112	False	False	2.9e-19	81.8	2.3	False	False	KAG3145462.1
GCA_016880175.1-Pro_RCMS01000498.1_i000_013746	-	1333	Mokosh_TypeI_MkoA	-	1112	False	False	2.7e-20	85.1	0.4	False	False	KAG3145375.1
GCA_016880175.1-Pro_RCMS01000500.1_i000_013767	-	1353	Mokosh_TypeI_MkoA	-	1112	False	False	1.5e-23	95.9	0.1	False	False	KAG3145318.1
GCA_016880175.1-Pro_RCMS01000502.1_i000_013799	-	507	Mokosh_TypeI_MkoA	-	1112	False	False	5.7e-18	77.5	0.0	False	False	KAG3145267.1
GCA_016880175.1-Pro_RCMS01000510.1_i000_013906	-	500	Mokosh_TypeI_MkoA	-	1112	False	False	3.9000000000000004e-22	91.2	0.0	False	False	KAG3144990.1
GCA_016880175.1-Pro_RCMS01000510.1_i000_013909	-	2022	Mokosh_TypeI_MkoA	-	1112	False	False	5.9e-05	34.4	2.7	False	False	KAG3144996.1
GCA_016880175.1-Pro_RCMS01000526.1_i000_014140	-	305	Mokosh_TypeI_MkoA	-	1112	False	False	9.8e-21	86.6	0.0	False	False	KAG3144494.1
GCA_016880175.1-Pro_RCMS01000532.1_i000_014223	-	578	Mokosh_TypeI_MkoA	-	1112	False	False	1.2e-27	109.5	0.2	False	False	KAG3144298.1
GCA_016880175.1-Pro_RCMS01000533.1_i000_014255	-	824	Mokosh_TypeI_MkoA	-	1112	False	False	2.3e-23	95.4	0.0	False	False	KAG3144272.1
GCA_016880175.1-Pro_RCMS01000559.1_i000_014564	-	566	Mokosh_TypeI_MkoA	-	1112	False	False	1.6e-20	85.9	0.0	False	False	KAG3143547.1
GCA_016880175.1-Pro_RCMS01000565.1_i000_014642	-	345	Mokosh_TypeI_MkoA	-	1112	False	False	9.8e-23	93.2	0.0	False	False	KAG3143369.1
GCA_016880175.1-Pro_RCMS01000568.1_i000_014678	-	615	Mokosh_TypeI_MkoA	-	1112	False	False	4e-16	71.3	0.0	False	False	KAG3143289.1
GCA_016880175.1-Pro_RCMS01000568.1_i000_014683	-	575	Mokosh_TypeI_MkoA	-	1112	False	False	9.899999999999999e-24	96.5	0.0	False	False	KAG3143303.1
GCA_016880175.1-Pro_RCMS01000569.1_i000_014699	-	710	Mokosh_TypeI_MkoA	-	1112	False	False	3.8e-19	81.3	0.0	False	False	KAG3143275.1
GCA_016880175.1-Pro_RCMS01000575.1_i000_014784	-	470	Mokosh_TypeI_MkoA	-	1112	False	False	9.8e-28	109.8	0.0	False	False	KAG3143062.1
GCA_016880175.1-Pro_RCMS01000584.1_i000_014919	-	621	Mokosh_TypeI_MkoA	-	1112	False	False	1.7e-09	49.4	0.0	False	False	KAG3142715.1
GCA_016880175.1-Pro_RCMS01000584.1_i000_014921	-	652	Mokosh_TypeI_MkoA	-	1112	False	False	1.5e-21	89.3	0.0	False	False	KAG3142718.1
GCA_016880175.1-Pro_RCMS01000584.1_i000_014925	-	760	Mokosh_TypeI_MkoA	-	1112	False	False	8.2e-15	67.0	0.0	False	False	KAG3142708.1
GCA_016880175.1-Pro_RCMS01000585.1_i000_014932	-	2506	Mokosh_TypeI_MkoA	-	1112	False	False	5.2999999999999995e-68	243.2	1.2	False	False	KAG3142675.1
GCA_016880175.1-Pro_RCMS01000593.1_i000_015016	-	566	Mokosh_TypeI_MkoA	-	1112	False	False	3.3e-14	65.0	0.0	False	False	KAG3142493.1
GCA_016880175.1-Pro_RCMS01000602.1_i000_015119	-	1055	Mokosh_TypeI_MkoA	-	1112	False	False	6.5e-79	279.3	0.0	False	False	KAG3142262.1
GCA_016880175.1-Pro_RCMS01000614.1_i000_015267	-	327	Mokosh_TypeI_MkoA	-	1112	False	False	2.4e-24	98.5	0.0	False	False	KAG3141938.1
GCA_016880175.1-Pro_RCMS01000614.1_i000_015270	-	568	Mokosh_TypeI_MkoA	-	1112	False	False	1e-21	89.8	0.0	False	False	KAG3141937.1
GCA_016880175.1-Pro_RCMS01000614.1_i000_015272	-	361	Mokosh_TypeI_MkoA	-	1112	False	False	4.5e-21	87.7	0.0	False	False	KAG3141941.1
GCA_016880175.1-Pro_RCMS01000616.1_i000_015293	-	615	Mokosh_TypeI_MkoA	-	1112	False	False	4.7e-22	91.0	0.0	False	False	KAG3141881.1
GCA_016880175.1-Pro_RCMS01000616.1_i000_015294	-	761	Mokosh_TypeI_MkoA	-	1112	False	False	2.8e-20	85.1	0.0	False	False	KAG3141882.1
GCA_016880175.1-Pro_RCMS01000629.1_i000_015450	-	906	Mokosh_TypeI_MkoA	-	1112	False	False	1.1e-19	83.2	0.0	False	False	KAG3141539.1
GCA_016880175.1-Pro_RCMS01000636.1_i000_015547	-	1981	Mokosh_TypeI_MkoA	-	1112	False	False	3e-32	124.7	0.0	False	False	KAG3141311.1
GCA_016880175.1-Pro_RCMS01000636.1_i000_015549	-	1022	Mokosh_TypeI_MkoA	-	1112	False	False	1e-18	79.9	0.0	False	False	KAG3141309.1
GCA_016880175.1-Pro_RCMS01000639.1_i000_015591	-	782	Mokosh_TypeI_MkoA	-	1112	False	False	1.4000000000000002e-23	96.1	0.0	False	False	KAG3141218.1
GCA_016880175.1-Pro_RCMS01000664.1_i000_015859	-	779	Mokosh_TypeI_MkoA	-	1112	False	False	2.1999999999999996e-24	98.7	0.0	False	False	KAG3140698.1
GCA_016880175.1-Pro_RCMS01000698.1_i000_016192	-	299	Mokosh_TypeI_MkoA	-	1112	False	False	6.3e-24	97.2	0.0	False	False	KAG3140047.1
GCA_016880175.1-Pro_RCMS01000732.1_i000_016507	-	519	Mokosh_TypeI_MkoA	-	1112	False	False	1.3e-22	92.8	0.0	False	False	KAG3139290.1
GCA_016880175.1-Pro_RCMS01000737.1_i000_016553	-	456	Mokosh_TypeI_MkoA	-	1112	False	False	9.199999999999999e-24	96.6	0.0	False	False	KAG3139187.1
GCA_016880175.1-Pro_RCMS01000746.1_i000_016655	-	1380	Mokosh_TypeI_MkoA	-	1112	False	False	3.4e-09	48.4	0.1	False	False	KAG3138977.1
GCA_016880175.1-Pro_RCMS01000752.1_i000_016712	-	510	Mokosh_TypeI_MkoA	-	1112	False	False	7.6e-19	80.4	0.0	False	False	KAG3138870.1
GCA_016880175.1-Pro_RCMS01000753.1_i000_016727	-	373	Mokosh_TypeI_MkoA	-	1112	False	False	4.3e-26	104.3	0.0	False	False	KAG3138845.1
GCA_016880175.1-Pro_RCMS01000766.1_i000_016831	-	319	Mokosh_TypeI_MkoA	-	1112	False	False	1.9e-14	65.8	0.0	False	False	KAG3138613.1
GCA_016880175.1-Pro_RCMS01000767.1_i000_016848	-	533	Mokosh_TypeI_MkoA	-	1112	False	False	8.6e-16	70.3	0.0	False	False	KAG3138590.1
GCA_016880175.1-Pro_RCMS01000770.1_i000_016873	-	1334	Mokosh_TypeI_MkoA	-	1112	False	False	1.6e-18	79.3	0.0	False	False	KAG3138511.1
GCA_016880175.1-Pro_RCMS01000772.1_i000_016890	-	384	Mokosh_TypeI_MkoA	-	1112	False	False	8.3e-29	113.3	0.0	False	False	KAG3138465.1
GCA_016880175.1-Pro_RCMS01000850.1_i000_017520	-	1852	Mokosh_TypeI_MkoA	-	1112	False	False	1.9999999999999998e-26	105.4	0.0	False	False	KAG3137103.1
GCA_016880175.1-Pro_RCMS01000850.1_i000_017522	-	889	Mokosh_TypeI_MkoA	-	1112	False	False	2.5e-15	68.7	0.0	False	False	KAG3137101.1
GCA_016880175.1-Pro_RCMS01000884.1_i000_017813	-	296	Mokosh_TypeI_MkoA	-	1112	False	False	1.5e-25	102.6	0.0	False	False	KAG3136439.1
GCA_016880175.1-Pro_RCMS01000889.1_i000_017857	-	501	Mokosh_TypeI_MkoA	-	1112	False	False	1.2e-27	109.5	0.0	False	False	KAG3136320.1
GCA_016880175.1-Pro_RCMS01000902.1_i000_017953	-	1202	Mokosh_TypeI_MkoA	-	1112	False	False	8e-33	126.6	0.0	False	False	KAG3136104.1
GCA_016880175.1-Pro_RCMS01000921.1_i000_018098	-	1200	Mokosh_TypeI_MkoA	-	1112	False	False	4.1e-23	94.5	0.0	False	False	KAG3135741.1
GCA_016880175.1-Pro_RCMS01000926.1_i000_018139	-	436	Mokosh_TypeI_MkoA	-	1112	False	False	1.8999999999999998e-24	98.9	0.0	False	False	KAG3135676.1
GCA_016880175.1-Pro_RCMS01000959.1_i000_018373	-	1303	Mokosh_TypeI_MkoA	-	1112	False	False	1.9e-40	151.9	0.4	False	False	KAG3135115.1
GCA_016880175.1-Pro_RCMS01000959.1_i000_018378	-	292	Mokosh_TypeI_MkoA	-	1112	False	False	1.3e-21	89.5	0.0	False	False	KAG3135110.1
GCA_016880175.1-Pro_RCMS01000984.1_i000_018547	-	311	Mokosh_TypeI_MkoA	-	1112	False	False	2.8e-14	65.2	0.0	False	False	KAG3134768.1
GCA_016880175.1-Pro_RCMS01000986.1_i000_018563	-	278	Mokosh_TypeI_MkoA	-	1112	False	False	2.2e-19	82.1	0.0	False	False	KAG3134728.1
GCA_016880175.1-Pro_RCMS01001003.1_i000_018666	-	498	Mokosh_TypeI_MkoA	-	1112	False	False	1.2e-13	63.1	0.0	False	False	KAG3134474.1
GCA_016880175.1-Pro_RCMS01001007.1_i000_018688	-	942	Mokosh_TypeI_MkoA	-	1112	False	False	5.7e-35	133.8	0.0	False	False	KAG3134412.1
GCA_016880175.1-Pro_RCMS01001027.1_i000_018822	-	825	Mokosh_TypeI_MkoA	-	1112	False	False	2.6e-16	71.9	0.0	False	False	KAG3134134.1
GCA_016880175.1-Pro_RCMS01001059.1_i000_019034	-	466	Mokosh_TypeI_MkoA	-	1112	False	False	6e-05	34.3	0.0	False	False	KAG3133722.1
GCA_016880175.1-Pro_RCMS01001075.1_i000_019138	-	522	Mokosh_TypeI_MkoA	-	1112	False	False	5.6e-16	70.9	0.1	False	False	KAG3133518.1
GCA_016880175.1-Pro_RCMS01001144.1_i000_019538	-	326	Mokosh_TypeI_MkoA	-	1112	False	False	1.2e-19	83.0	0.0	False	False	KAG3132647.1
GCA_016880175.1-Pro_RCMS01001177.1_i000_019708	-	707	Mokosh_TypeI_MkoA	-	1112	False	False	9.7e-15	66.8	0.0	False	False	KAG3132254.1
GCA_016880175.1-Pro_RCMS01001187.1_i000_019761	-	907	Mokosh_TypeI_MkoA	-	1112	False	False	5e-13	61.1	0.0	False	False	KAG3132106.1
GCA_016880175.1-Pro_RCMS01001217.1_i000_019911	-	836	Mokosh_TypeI_MkoA	-	1112	False	False	8e-18	77.0	0.0	False	False	KAG3131771.1
GCA_016880175.1-Pro_RCMS01001234.1_i000_019987	-	289	Mokosh_TypeI_MkoA	-	1112	False	False	1.2e-18	79.6	0.0	False	False	KAG3131561.1
GCA_016880175.1-Pro_RCMS01001234.1_i000_019989	-	837	Mokosh_TypeI_MkoA	-	1112	False	False	2.7e-23	95.1	0.0	False	False	KAG3131562.1
GCA_016880175.1-Pro_RCMS01001242.1_i000_020023	-	1481	Mokosh_TypeI_MkoA	-	1112	False	False	6.300000000000001e-60	216.4	11.0	False	False	KAG3131487.1
GCA_016880175.1-Pro_RCMS01001255.1_i000_020089	-	636	Mokosh_TypeI_MkoA	-	1112	False	False	9.9e-19	80.0	0.0	False	False	KAG3131352.1
GCA_016880175.1-Pro_RCMS01001288.1_i000_020245	-	520	Mokosh_TypeI_MkoA	-	1112	False	False	7.8e-05	34.0	0.1	False	False	KAG3130987.1
GCA_016880175.1-Pro_RCMS01001309.1_i000_020352	-	355	Mokosh_TypeI_MkoA	-	1112	False	False	2.3e-09	49.0	0.0	False	False	KAG3130751.1
GCA_016880175.1-Pro_RCMS01001346.1_i000_020489	-	309	Mokosh_TypeI_MkoA	-	1112	False	False	3.3e-21	88.2	0.0	False	False	KAG3130440.1
GCA_016880175.1-Pro_RCMS01001346.1_i000_020492	-	534	Mokosh_TypeI_MkoA	-	1112	False	False	1.1e-14	66.6	0.0	False	False	KAG3130438.1
GCA_016880175.1-Pro_RCMS01001351.1_i000_020523	-	650	Mokosh_TypeI_MkoA	-	1112	False	False	3.9e-24	97.9	0.2	False	False	KAG3130380.1
GCA_016880175.1-Pro_RCMS01001417.1_i000_020777	-	465	Mokosh_TypeI_MkoA	-	1112	False	False	6.8e-26	103.7	0.0	False	False	KAG3129802.1
GCA_016880175.1-Pro_RCMS01001521.1_i000_021161	-	595	Mokosh_TypeI_MkoA	-	1112	False	False	5.5e-21	87.4	0.0	False	False	KAG3128937.1
GCA_016880175.1-Pro_RCMS01001556.1_i000_021290	-	400	Mokosh_TypeI_MkoA	-	1112	False	False	5.7e-13	60.9	0.0	False	False	KAG3128669.1
GCA_016880175.1-Pro_RCMS01001666.1_i000_021670	-	377	Mokosh_TypeI_MkoA	-	1112	False	False	1.1e-20	86.4	0.0	False	False	KAG3127828.1
GCA_016880175.1-Pro_RCMS01001711.1_i000_021800	-	242	Mokosh_TypeI_MkoA	-	1112	False	False	1.2e-13	63.2	0.0	False	False	KAG3127529.1
GCA_016880175.1-Pro_RCMS01002035.1_i000_022589	-	286	Mokosh_TypeI_MkoA	-	1112	False	False	1.6e-18	79.3	0.0	False	False	KAG3125814.1
GCA_016880175.1-Pro_RCMS01002444.1_i000_023332	-	615	Mokosh_TypeI_MkoA	-	1112	False	False	8e-18	77.0	0.0	False	False	KAG3124227.1
GCA_016880175.1-Pro_RCMS01002698.1_i000_023663	-	358	Mokosh_TypeI_MkoA	-	1112	False	False	2e-17	75.6	0.0	False	False	KAG3123503.1
GCA_016880175.1-Pro_RCMS01002904.1_i000_023879	-	408	Mokosh_TypeI_MkoA	-	1112	False	False	3.6e-20	84.7	0.0	False	False	KAG3123010.1
GCA_016880175.1-Pro_RCMS01003113.1_i000_024059	-	388	Mokosh_TypeI_MkoA	-	1112	False	False	8.800000000000001e-27	106.6	0.0	False	False	KAG3122618.1
GCA_016880175.1-Pro_RCMS01003204.1_i000_024131	-	233	Mokosh_TypeI_MkoA	-	1112	False	False	1.6000000000000002e-22	92.5	0.0	False	False	KAG3122450.1
GCA_016880175.1-Pro_RCMS01003865.1_i000_024531	-	127	Mokosh_TypeI_MkoA	-	1112	False	False	1.3e-06	39.8	0.0	False	False	KAG3119408.1
GCA_016880175.1-Pro_RCMS01003980.1_i000_024575	-	281	Mokosh_TypeI_MkoA	-	1112	False	False	5.3e-16	70.9	0.0	False	False	KAG3118114.1
GCA_016880985.1-Pro_QOKR01000001.1_i000_000066	-	312	Mokosh_TypeI_MkoA	-	1112	False	False	1.3e-11	56.4	0.9	False	False	KAG3255347.1
GCA_016880985.1-Pro_QOKR01000001.1_i000_000070	-	484	Mokosh_TypeI_MkoA	-	1112	False	False	1.1e-14	66.6	0.0	False	False	KAG3255396.1
GCA_016880985.1-Pro_QOKR01000002.1_i000_007549	-	562	Mokosh_TypeI_MkoA	-	1112	False	False	2.1e-25	102.1	0.2	False	False	KAG3255317.1
GCA_016880985.1-Pro_QOKR01000002.1_i000_007584	-	662	Mokosh_TypeI_MkoA	-	1112	False	False	1.3e-23	96.1	0.4	False	False	KAG3255211.1
GCA_016880985.1-Pro_QOKR01000002.1_i000_007602	-	402	Mokosh_TypeI_MkoA	-	1112	False	False	5e-21	87.6	0.0	False	False	KAG3255227.1
GCA_016880985.1-Pro_QOKR01000002.1_i000_007641	-	762	Mokosh_TypeI_MkoA	-	1112	False	False	6.6e-24	97.1	0.0	False	False	KAG3255291.1
GCA_016880985.1-Pro_QOKR01000003.1_i000_011797	-	748	Mokosh_TypeI_MkoA	-	1112	False	False	3.9e-05	35.0	0.0	False	False	KAG3255138.1
GCA_016880985.1-Pro_QOKR01000003.1_i000_011799	-	779	Mokosh_TypeI_MkoA	-	1112	False	False	9.3e-14	63.5	0.0	False	False	KAG3255144.1
GCA_016880985.1-Pro_QOKR01000003.1_i000_011845	-	297	Mokosh_TypeI_MkoA	-	1112	False	False	1.5e-23	95.9	0.0	False	False	KAG3255177.1
GCA_016880985.1-Pro_QOKR01000004.1_i000_014978	-	830	Mokosh_TypeI_MkoA	-	1112	False	False	9.1e-17	73.5	0.0	False	False	KAG3255097.1
GCA_016880985.1-Pro_QOKR01000004.1_i000_015012	-	744	Mokosh_TypeI_MkoA	-	1112	False	False	1.4e-15	69.5	0.0	False	False	KAG3255092.1
GCA_016880985.1-Pro_QOKR01000005.1_i000_017493	-	781	Mokosh_TypeI_MkoA	-	1112	False	False	7.1e-25	100.3	0.2	False	False	KAG3254983.1
GCA_016880985.1-Pro_QOKR01000007.1_i000_021007	-	810	Mokosh_TypeI_MkoA	-	1112	False	False	2.8e-11	55.3	0.0	False	False	KAG3254818.1
GCA_016880985.1-Pro_QOKR01000008.1_i000_022378	-	674	Mokosh_TypeI_MkoA	-	1112	False	False	1.3e-12	59.7	0.0	False	False	KAG3254716.1
GCA_016880985.1-Pro_QOKR01000008.1_i000_022420	-	282	Mokosh_TypeI_MkoA	-	1112	False	False	8.4e-14	63.7	0.0	False	False	KAG3254722.1
GCA_016880985.1-Pro_QOKR01000009.1_i000_023688	-	648	Mokosh_TypeI_MkoA	-	1112	False	False	2.7e-10	52.1	0.0	False	False	KAG3254703.1
GCA_016880985.1-Pro_QOKR01000010.1_i000_000141	-	1627	Mokosh_TypeI_MkoA	-	1112	False	False	6.1e-77	272.7	3.3	False	False	KAG3254629.1
GCA_016880985.1-Pro_QOKR01000011.1_i000_001080	-	942	Mokosh_TypeI_MkoA	-	1112	False	False	5.9e-16	70.8	0.0	False	False	KAG3254527.1
GCA_016880985.1-Pro_QOKR01000012.1_i000_002060	-	222	Mokosh_TypeI_MkoA	-	1112	False	False	8.2e-06	37.2	0.0	False	False	KAG3254438.1
GCA_016880985.1-Pro_QOKR01000013.1_i000_002933	-	837	Mokosh_TypeI_MkoA	-	1112	False	False	2.7e-16	71.9	0.0	False	False	KAG3254367.1
GCA_016880985.1-Pro_QOKR01000013.1_i000_002943	-	914	Mokosh_TypeI_MkoA	-	1112	False	False	1.6000000000000002e-23	95.9	0.0	False	False	KAG3254414.1
GCA_016880985.1-Pro_QOKR01000013.1_i000_002983	-	1203	Mokosh_TypeI_MkoA	-	1112	False	False	1.2e-29	116.1	0.2	False	False	KAG3254380.1
GCA_016880985.1-Pro_QOKR01000013.1_i000_002990	-	678	Mokosh_TypeI_MkoA	-	1112	False	False	7.9e-15	67.1	0.0	False	False	KAG3254373.1
GCA_016880985.1-Pro_QOKR01000013.1_i000_003003	-	566	Mokosh_TypeI_MkoA	-	1112	False	False	3.3e-14	65.0	0.0	False	False	KAG3254394.1
GCA_016880985.1-Pro_QOKR01000014.1_i000_003751	-	369	Mokosh_TypeI_MkoA	-	1112	False	False	2.1999999999999997e-25	102.0	0.0	False	False	KAG3254276.1
GCA_016880985.1-Pro_QOKR01000015.1_i000_004507	-	931	Mokosh_TypeI_MkoA	-	1112	False	False	9e-14	63.6	0.0	False	False	KAG3254261.1
GCA_016880985.1-Pro_QOKR01000016.1_i000_005204	-	711	Mokosh_TypeI_MkoA	-	1112	False	False	3.1e-17	75.0	0.0	False	False	KAG3254173.1
GCA_016880985.1-Pro_QOKR01000016.1_i000_005220	-	301	Mokosh_TypeI_MkoA	-	1112	False	False	2.0000000000000002e-29	115.4	0.0	False	False	KAG3254150.1
GCA_016880985.1-Pro_QOKR01000017.1_i000_005813	-	522	Mokosh_TypeI_MkoA	-	1112	False	False	4.9e-16	71.0	0.0	False	False	KAG3254100.1
GCA_016880985.1-Pro_QOKR01000017.1_i000_005845	-	623	Mokosh_TypeI_MkoA	-	1112	False	False	3.9e-13	61.4	0.0	False	False	KAG3254110.1
GCA_016880985.1-Pro_QOKR01000019.1_i000_007057	-	413	Mokosh_TypeI_MkoA	-	1112	False	False	5.1e-12	57.8	0.0	False	False	KAG3253955.1
GCA_016880985.1-Pro_QOKR01000021.1_i000_008202	-	706	Mokosh_TypeI_MkoA	-	1112	False	False	6.6e-21	87.2	0.0	False	False	KAG3253808.1
GCA_016880985.1-Pro_QOKR01000022.1_i000_008640	-	412	Mokosh_TypeI_MkoA	-	1112	False	False	1.1e-21	89.8	0.0	False	False	KAG3253757.1
GCA_016880985.1-Pro_QOKR01000022.1_i000_008663	-	399	Mokosh_TypeI_MkoA	-	1112	False	False	4.6e-19	81.1	0.0	False	False	KAG3253775.1
GCA_016880985.1-Pro_QOKR01000022.1_i000_008679	-	681	Mokosh_TypeI_MkoA	-	1112	False	False	1.1e-17	76.5	0.0	False	False	KAG3253784.1
GCA_016880985.1-Pro_QOKR01000024.1_i000_009520	-	444	Mokosh_TypeI_MkoA	-	1112	False	False	1.8e-27	108.9	0.1	False	False	KAG3253662.1
GCA_016880985.1-Pro_QOKR01000025.1_i000_009894	-	1103	Mokosh_TypeI_MkoA	-	1112	False	False	1.9e-11	55.9	0.0	False	False	KAG3253628.1
GCA_016880985.1-Pro_QOKR01000027.1_i000_010650	-	463	Mokosh_TypeI_MkoA	-	1112	False	False	8e-17	73.7	0.0	False	False	KAG3253513.1
GCA_016880985.1-Pro_QOKR01000027.1_i000_010659	-	441	Mokosh_TypeI_MkoA	-	1112	False	False	5.7e-06	37.7	0.0	False	False	KAG3253537.1
GCA_016880985.1-Pro_QOKR01000027.1_i000_010667	-	348	Mokosh_TypeI_MkoA	-	1112	False	False	3.9e-20	84.6	0.0	False	False	KAG3253502.1
GCA_016880985.1-Pro_QOKR01000028.1_i000_011079	-	432	Mokosh_TypeI_MkoA	-	1112	False	False	4.7e-22	91.0	0.0	False	False	KAG3253466.1
GCA_016880985.1-Pro_QOKR01000029.1_i000_011397	-	1517	Mokosh_TypeI_MkoA	-	1112	False	False	3.9e-20	84.6	7.8	False	False	KAG3253363.1
GCA_016880985.1-Pro_QOKR01000030.1_i000_011873	-	384	Mokosh_TypeI_MkoA	-	1112	False	False	8.3e-29	113.3	0.0	False	False	KAG3253291.1
GCA_016880985.1-Pro_QOKR01000031.1_i000_012229	-	616	Mokosh_TypeI_MkoA	-	1112	False	False	9.4e-23	93.3	0.0	False	False	KAG3253285.1
GCA_016880985.1-Pro_QOKR01000032.1_i000_012585	-	1471	Mokosh_TypeI_MkoA	-	1112	False	False	2.7e-48	177.9	0.0	False	False	KAG3253190.1
GCA_016880985.1-Pro_QOKR01000036.1_i000_013821	-	432	Mokosh_TypeI_MkoA	-	1112	False	False	9.8e-20	83.3	0.0	False	False	KAG3253010.1
GCA_016880985.1-Pro_QOKR01000037.1_i000_014153	-	627	Mokosh_TypeI_MkoA	-	1112	False	False	2.1e-13	62.4	0.0	False	False	KAG3252906.1
GCA_016880985.1-Pro_QOKR01000039.1_i000_014700	-	365	Mokosh_TypeI_MkoA	-	1112	False	False	2.9e-21	88.3	0.0	False	False	KAG3252815.1
GCA_016880985.1-Pro_QOKR01000039.1_i000_014709	-	244	Mokosh_TypeI_MkoA	-	1112	False	False	2.8e-17	75.2	0.0	False	False	KAG3252808.1
GCA_016880985.1-Pro_QOKR01000039.1_i000_014712	-	909	Mokosh_TypeI_MkoA	-	1112	False	False	9.6e-16	70.1	0.0	False	False	KAG3252795.1
GCA_016880985.1-Pro_QOKR01000041.1_i000_015367	-	1077	Mokosh_TypeI_MkoA	-	1112	False	False	5.4e-06	37.8	0.0	False	False	KAG3252694.1
GCA_016880985.1-Pro_QOKR01000041.1_i000_015390	-	1096	Mokosh_TypeI_MkoA	-	1112	False	False	2.4e-18	78.7	0.1	False	False	KAG3252672.1
GCA_016880985.1-Pro_QOKR01000042.1_i000_015657	-	395	Mokosh_TypeI_MkoA	-	1112	False	False	4.4e-18	77.8	0.0	False	False	KAG3252615.1
GCA_016880985.1-Pro_QOKR01000043.1_i000_015873	-	606	Mokosh_TypeI_MkoA	-	1112	False	False	1.8e-08	46.0	0.2	False	False	KAG3252578.1
GCA_016880985.1-Pro_QOKR01000044.1_i000_016128	-	284	Mokosh_TypeI_MkoA	-	1112	False	False	3.6e-15	68.2	0.0	False	False	KAG3252507.1
GCA_016880985.1-Pro_QOKR01000044.1_i000_016168	-	449	Mokosh_TypeI_MkoA	-	1112	False	False	5e-19	81.0	0.0	False	False	KAG3252543.1
GCA_016880985.1-Pro_QOKR01000047.1_i000_016852	-	504	Mokosh_TypeI_MkoA	-	1112	False	False	4.9e-21	87.6	0.0	False	False	KAG3252371.1
GCA_016880985.1-Pro_QOKR01000048.1_i000_017061	-	414	Mokosh_TypeI_MkoA	-	1112	False	False	3.1999999999999998e-24	98.2	0.0	False	False	KAG3252338.1
GCA_016880985.1-Pro_QOKR01000049.1_i000_017284	-	638	Mokosh_TypeI_MkoA	-	1112	False	False	2.5999999999999996e-24	98.5	0.0	False	False	KAG3252267.1
GCA_016880985.1-Pro_QOKR01000050.1_i000_017571	-	1103	Mokosh_TypeI_MkoA	-	1112	False	False	4.1e-10	51.4	0.0	False	False	KAG3252230.1
GCA_016880985.1-Pro_QOKR01000055.1_i000_018445	-	457	Mokosh_TypeI_MkoA	-	1112	False	False	1.5e-26	105.9	0.1	False	False	KAG3251995.1
GCA_016880985.1-Pro_QOKR01000057.1_i000_018818	-	591	Mokosh_TypeI_MkoA	-	1112	False	False	1.2e-25	102.9	0.0	False	False	KAG3251868.1
GCA_016880985.1-Pro_QOKR01000057.1_i000_018822	-	596	Mokosh_TypeI_MkoA	-	1112	False	False	4.6e-26	104.3	0.0	False	False	KAG3251873.1
GCA_016880985.1-Pro_QOKR01000058.1_i000_018981	-	682	Mokosh_TypeI_MkoA	-	1112	False	False	6e-21	87.3	0.0	False	False	KAG3251811.1
GCA_016880985.1-Pro_QOKR01000058.1_i000_019008	-	996	Mokosh_TypeI_MkoA	-	1112	False	False	7.4e-20	83.7	0.0	False	False	KAG3251832.1
GCA_016880985.1-Pro_QOKR01000058.1_i000_019009	-	552	Mokosh_TypeI_MkoA	-	1112	False	False	2.6e-19	81.9	0.0	False	False	KAG3251816.1
GCA_016880985.1-Pro_QOKR01000059.1_i000_019152	-	464	Mokosh_TypeI_MkoA	-	1112	False	False	1.9999999999999998e-25	102.1	0.0	False	False	KAG3251773.1
GCA_016880985.1-Pro_QOKR01000060.1_i000_019412	-	109	Mokosh_TypeI_MkoA	-	1112	False	False	0.00049	31.3	0.1	False	False	KAG3251719.1
GCA_016880985.1-Pro_QOKR01000062.1_i000_019748	-	655	Mokosh_TypeI_MkoA	-	1112	False	False	2.3e-19	82.1	0.0	False	False	KAG3251644.1
GCA_016880985.1-Pro_QOKR01000065.1_i000_020213	-	418	Mokosh_TypeI_MkoA	-	1112	False	False	7.7e-18	77.0	0.0	False	False	KAG3251495.1
GCA_016880985.1-Pro_QOKR01000066.1_i000_020387	-	424	Mokosh_TypeI_MkoA	-	1112	False	False	1.3e-13	63.1	0.0	False	False	KAG3251423.1
GCA_016880985.1-Pro_QOKR01000066.1_i000_020407	-	359	Mokosh_TypeI_MkoA	-	1112	False	False	5.9e-22	90.6	0.0	False	False	KAG3251435.1
GCA_016880985.1-Pro_QOKR01000068.1_i000_020692	-	403	Mokosh_TypeI_MkoA	-	1112	False	False	7.6e-10	50.6	0.0	False	False	KAG3251329.1
GCA_016880985.1-Pro_QOKR01000071.1_i000_021197	-	917	Mokosh_TypeI_MkoA	-	1112	False	False	3.7e-18	78.1	0.0	False	False	KAG3251190.1
GCA_016880985.1-Pro_QOKR01000078.1_i000_022111	-	1379	Mokosh_TypeI_MkoA	-	1112	False	False	2e-10	52.5	0.0	False	False	KAG3250910.1
GCA_016880985.1-Pro_QOKR01000078.1_i000_022115	-	377	Mokosh_TypeI_MkoA	-	1112	False	False	4.6e-17	74.5	0.0	True	False	KAG3250892.1
GCA_016880985.1-Pro_QOKR01000081.1_i000_022594	-	307	Mokosh_TypeI_MkoA	-	1112	False	False	1e-20	86.5	0.0	False	False	KAG3250784.1
GCA_016880985.1-Pro_QOKR01000086.1_i000_023188	-	733	Mokosh_TypeI_MkoA	-	1112	False	False	5.5e-25	100.7	0.0	False	False	KAG3250572.1
GCA_016880985.1-Pro_QOKR01000086.1_i000_023191	-	354	Mokosh_TypeI_MkoA	-	1112	False	False	9.9e-14	63.4	0.0	False	False	KAG3250575.1
GCA_016880985.1-Pro_QOKR01000086.1_i000_023193	-	380	Mokosh_TypeI_MkoA	-	1112	False	False	3.4e-21	88.1	0.0	False	False	KAG3250568.1
GCA_016880985.1-Pro_QOKR01000088.1_i000_023462	-	192	Mokosh_TypeI_MkoA	-	1112	False	False	1.2e-09	49.8	0.0	False	False	KAG3250486.1
GCA_016880985.1-Pro_QOKR01000088.1_i000_023463	-	571	Mokosh_TypeI_MkoA	-	1112	False	False	7.2e-18	77.1	0.0	False	False	KAG3250485.1
GCA_016880985.1-Pro_QOKR01000091.1_i000_023872	-	555	Mokosh_TypeI_MkoA	-	1112	False	False	3.4e-24	98.1	0.0	False	False	KAG3250346.1
GCA_016880985.1-Pro_QOKR01000094.1_i000_024208	-	755	Mokosh_TypeI_MkoA	-	1112	False	False	3.3e-17	74.9	0.0	False	False	KAG3250240.1
GCA_016880985.1-Pro_QOKR01000095.1_i000_024328	-	753	Mokosh_TypeI_MkoA	-	1112	False	False	2.2e-14	65.6	0.0	False	False	KAG3250192.1
GCA_016880985.1-Pro_QOKR01000095.1_i000_024333	-	625	Mokosh_TypeI_MkoA	-	1112	False	False	9.9e-18	76.7	0.0	False	False	KAG3250186.1
GCA_016880985.1-Pro_QOKR01000095.1_i000_024339	-	846	Mokosh_TypeI_MkoA	-	1112	False	False	1.1e-13	63.2	0.0	False	False	KAG3250204.1
GCA_016880985.1-Pro_QOKR01000102.1_i000_000360	-	458	Mokosh_TypeI_MkoA	-	1112	False	False	5.4e-20	84.2	0.0	False	False	KAG3249946.1
GCA_016880985.1-Pro_QOKR01000103.1_i000_000468	-	897	Mokosh_TypeI_MkoA	-	1112	False	False	5.3e-23	94.1	0.0	False	False	KAG3249906.1
GCA_016880985.1-Pro_QOKR01000106.1_i000_000725	-	192	Mokosh_TypeI_MkoA	-	1112	False	False	1.7e-12	59.4	0.0	False	False	KAG3249798.1
GCA_016880985.1-Pro_QOKR01000106.1_i000_000727	-	193	Mokosh_TypeI_MkoA	-	1112	False	False	6.4e-13	60.7	0.0	False	False	KAG3249812.1
GCA_016880985.1-Pro_QOKR01000106.1_i000_000730	-	881	Mokosh_TypeI_MkoA	-	1112	False	False	4.2e-21	87.8	0.0	False	False	KAG3249813.1
GCA_016880985.1-Pro_QOKR01000106.1_i000_000732	-	282	Mokosh_TypeI_MkoA	-	1112	False	False	6.3e-15	67.4	0.0	False	False	KAG3249815.1
GCA_016880985.1-Pro_QOKR01000106.1_i000_000734	-	992	Mokosh_TypeI_MkoA	-	1112	False	False	7.5e-08	44.0	0.0	False	False	KAG3249817.1
GCA_016880985.1-Pro_QOKR01000108.1_i000_000920	-	1443	Mokosh_TypeI_MkoA	-	1112	False	False	3.5e-19	81.5	0.0	False	False	KAG3249746.1
GCA_016880985.1-Pro_QOKR01000112.1_i000_001346	-	832	Mokosh_TypeI_MkoA	-	1112	False	False	2.5e-25	101.9	0.0	False	False	KAG3249580.1
GCA_016880985.1-Pro_QOKR01000114.1_i000_001511	-	1085	Mokosh_TypeI_MkoA	-	1112	False	False	9.4e-15	66.8	0.0	False	False	KAG3249505.1
GCA_016880985.1-Pro_QOKR01000118.1_i000_001859	-	710	Mokosh_TypeI_MkoA	-	1112	False	False	3.8e-19	81.3	0.0	False	False	KAG3249369.1
GCA_016880985.1-Pro_QOKR01000120.1_i000_002104	-	873	Mokosh_TypeI_MkoA	-	1112	False	False	1.2e-21	89.6	0.0	False	False	KAG3249305.1
GCA_016880985.1-Pro_QOKR01000121.1_i000_002168	-	776	Mokosh_TypeI_MkoA	-	1112	False	False	3e-20	85.0	0.0	False	False	KAG3249298.1
GCA_016880985.1-Pro_QOKR01000121.1_i000_002169	-	786	Mokosh_TypeI_MkoA	-	1112	False	False	3e-12	58.5	0.0	False	False	KAG3249290.1
GCA_016880985.1-Pro_QOKR01000121.1_i000_002171	-	482	Mokosh_TypeI_MkoA	-	1112	False	False	3.1e-17	75.0	0.0	False	False	KAG3249272.1
GCA_016880985.1-Pro_QOKR01000121.1_i000_002172	-	450	Mokosh_TypeI_MkoA	-	1112	False	False	6.9e-17	73.9	0.1	False	False	KAG3249271.1
GCA_016880985.1-Pro_QOKR01000121.1_i000_002190	-	522	Mokosh_TypeI_MkoA	-	1112	False	False	2.1e-20	85.5	0.2	False	False	KAG3249287.1
GCA_016880985.1-Pro_QOKR01000123.1_i000_002341	-	553	Mokosh_TypeI_MkoA	-	1112	False	False	7.3e-23	93.7	0.0	False	False	KAG3249187.1
GCA_016880985.1-Pro_QOKR01000123.1_i000_002359	-	779	Mokosh_TypeI_MkoA	-	1112	False	False	1.1e-14	66.6	0.0	False	False	KAG3249204.1
GCA_016880985.1-Pro_QOKR01000125.1_i000_002516	-	942	Mokosh_TypeI_MkoA	-	1112	False	False	5.7e-35	133.8	0.0	False	False	KAG3249126.1
GCA_016880985.1-Pro_QOKR01000131.1_i000_003122	-	395	Mokosh_TypeI_MkoA	-	1112	False	False	9e-05	33.7	0.0	False	False	KAG3248890.1
GCA_016880985.1-Pro_QOKR01000132.1_i000_003192	-	603	Mokosh_TypeI_MkoA	-	1112	False	False	1.3e-16	73.0	0.0	False	False	KAG3248852.1
GCA_016880985.1-Pro_QOKR01000133.1_i000_003269	-	319	Mokosh_TypeI_MkoA	-	1112	False	False	1.3e-19	82.9	0.0	False	False	KAG3248779.1
GCA_016880985.1-Pro_QOKR01000133.1_i000_003276	-	601	Mokosh_TypeI_MkoA	-	1112	False	False	5.1e-15	67.7	0.0	False	False	KAG3248805.1
GCA_016880985.1-Pro_QOKR01000139.1_i000_003646	-	440	Mokosh_TypeI_MkoA	-	1112	False	False	1.6000000000000002e-22	92.5	0.0	False	False	KAG3248628.1
GCA_016880985.1-Pro_QOKR01000140.1_i000_003807	-	385	Mokosh_TypeI_MkoA	-	1112	False	False	3.4999999999999997e-25	101.3	0.0	False	False	KAG3248597.1
GCA_016880985.1-Pro_QOKR01000144.1_i000_004062	-	495	Mokosh_TypeI_MkoA	-	1112	False	False	1.6e-26	105.8	0.0	False	False	KAG3248465.1
GCA_016880985.1-Pro_QOKR01000145.1_i000_004122	-	321	Mokosh_TypeI_MkoA	-	1112	False	False	2.2e-16	72.2	0.0	False	False	KAG3248417.1
GCA_016880985.1-Pro_QOKR01000145.1_i000_004125	-	286	Mokosh_TypeI_MkoA	-	1112	False	False	1.5e-15	69.5	0.0	False	False	KAG3248411.1
GCA_016880985.1-Pro_QOKR01000145.1_i000_004127	-	282	Mokosh_TypeI_MkoA	-	1112	False	False	1.3e-14	66.3	0.0	False	False	KAG3248423.1
GCA_016880985.1-Pro_QOKR01000145.1_i000_004138	-	355	Mokosh_TypeI_MkoA	-	1112	False	False	1.9e-16	72.4	0.0	False	False	KAG3248404.1
GCA_016880985.1-Pro_QOKR01000147.1_i000_004258	-	906	Mokosh_TypeI_MkoA	-	1112	False	False	1.3e-12	59.8	0.0	False	False	KAG3248359.1
GCA_016880985.1-Pro_QOKR01000147.1_i000_004270	-	890	Mokosh_TypeI_MkoA	-	1112	False	False	3.3e-17	74.9	0.0	False	False	KAG3248347.1
GCA_016880985.1-Pro_QOKR01000148.1_i000_004322	-	1870	Mokosh_TypeI_MkoA	-	1112	False	False	8e-73	259.1	0.4	False	False	KAG3248319.1
GCA_016880985.1-Pro_QOKR01000148.1_i000_004323	-	380	Mokosh_TypeI_MkoA	-	1112	False	False	8.600000000000001e-32	123.2	0.0	False	False	KAG3248316.1
GCA_016880985.1-Pro_QOKR01000149.1_i000_004377	-	232	Mokosh_TypeI_MkoA	-	1112	False	False	3.2e-19	81.6	0.0	False	False	KAG3248279.1
GCA_016880985.1-Pro_QOKR01000149.1_i000_004378	-	296	Mokosh_TypeI_MkoA	-	1112	False	False	1.2e-22	93.0	0.0	False	False	KAG3248278.1
GCA_016880985.1-Pro_QOKR01000149.1_i000_004381	-	547	Mokosh_TypeI_MkoA	-	1112	False	False	5.7e-20	84.1	0.0	False	False	KAG3248287.1
GCA_016880985.1-Pro_QOKR01000152.1_i000_004664	-	572	Mokosh_TypeI_MkoA	-	1112	False	False	7.6e-16	70.4	0.0	False	False	KAG3248157.1
GCA_016880985.1-Pro_QOKR01000156.1_i000_004926	-	456	Mokosh_TypeI_MkoA	-	1112	False	False	8e-17	73.7	0.0	False	False	KAG3248036.1
GCA_016880985.1-Pro_QOKR01000156.1_i000_004934	-	906	Mokosh_TypeI_MkoA	-	1112	False	False	2.1e-11	55.7	0.0	False	False	KAG3248031.1
GCA_016880985.1-Pro_QOKR01000157.1_i000_004995	-	809	Mokosh_TypeI_MkoA	-	1112	False	False	4.9e-13	61.1	0.0	False	False	KAG3248002.1
GCA_016880985.1-Pro_QOKR01000163.1_i000_005422	-	578	Mokosh_TypeI_MkoA	-	1112	False	False	1.2e-27	109.5	0.2	False	False	KAG3247823.1
GCA_016880985.1-Pro_QOKR01000167.1_i000_005663	-	657	Mokosh_TypeI_MkoA	-	1112	False	False	8.5e-18	76.9	0.0	False	False	KAG3247696.1
GCA_016880985.1-Pro_QOKR01000168.1_i000_005711	-	604	Mokosh_TypeI_MkoA	-	1112	False	False	6.7e-11	54.0	0.0	False	False	KAG3247674.1
GCA_016880985.1-Pro_QOKR01000169.1_i000_005750	-	532	Mokosh_TypeI_MkoA	-	1112	False	False	2.2e-29	115.3	0.1	False	False	KAG3247654.1
GCA_016880985.1-Pro_QOKR01000171.1_i000_005914	-	506	Mokosh_TypeI_MkoA	-	1112	False	False	2.8e-20	85.1	0.1	False	False	KAG3247589.1
GCA_016880985.1-Pro_QOKR01000171.1_i000_005925	-	407	Mokosh_TypeI_MkoA	-	1112	False	False	1.6e-12	59.4	0.0	False	False	KAG3247577.1
GCA_016880985.1-Pro_QOKR01000172.1_i000_005985	-	590	Mokosh_TypeI_MkoA	-	1112	False	False	1.1e-12	60.0	0.1	False	False	KAG3247549.1
GCA_016880985.1-Pro_QOKR01000182.1_i000_006603	-	436	Mokosh_TypeI_MkoA	-	1112	False	False	1.8999999999999998e-24	98.9	0.0	False	False	KAG3247239.1
GCA_016880985.1-Pro_QOKR01000185.1_i000_006774	-	718	Mokosh_TypeI_MkoA	-	1112	False	False	3.8e-14	64.8	0.0	False	False	KAG3247170.1
GCA_016880985.1-Pro_QOKR01000187.1_i000_006870	-	488	Mokosh_TypeI_MkoA	-	1112	False	False	2.9e-24	98.3	0.0	False	False	KAG3247097.1
GCA_016880985.1-Pro_QOKR01000187.1_i000_006871	-	549	Mokosh_TypeI_MkoA	-	1112	False	False	3.9e-18	78.0	0.0	False	False	KAG3247098.1
GCA_016880985.1-Pro_QOKR01000192.1_i000_007166	-	762	Mokosh_TypeI_MkoA	-	1112	False	False	2.4e-21	88.6	0.0	False	False	KAG3246964.1
GCA_016880985.1-Pro_QOKR01000196.1_i000_007353	-	742	Mokosh_TypeI_MkoA	-	1112	False	False	2.1e-07	42.5	0.0	False	False	KAG3246871.1
GCA_016880985.1-Pro_QOKR01000197.1_i000_007393	-	1511	Mokosh_TypeI_MkoA	-	1112	False	False	5.5e-07	41.1	0.3	False	False	KAG3246849.1
GCA_016880985.1-Pro_QOKR01000206.1_i000_007965	-	429	Mokosh_TypeI_MkoA	-	1112	False	False	9.8e-05	33.6	0.0	False	False	KAG3246586.1
GCA_016880985.1-Pro_QOKR01000208.1_i000_008066	-	438	Mokosh_TypeI_MkoA	-	1112	False	False	7.8e-12	57.1	0.3	False	False	KAG3246545.1
GCA_016880985.1-Pro_QOKR01000209.1_i000_008106	-	458	Mokosh_TypeI_MkoA	-	1112	False	False	7.5e-12	57.2	0.0	False	False	KAG3246516.1
GCA_016880985.1-Pro_QOKR01000209.1_i000_008129	-	487	Mokosh_TypeI_MkoA	-	1112	False	False	6.2e-20	84.0	0.0	False	False	KAG3246491.1
GCA_016880985.1-Pro_QOKR01000215.1_i000_008444	-	649	Mokosh_TypeI_MkoA	-	1112	False	False	8.5e-12	57.0	0.0	False	False	KAG3246338.1
GCA_016880985.1-Pro_QOKR01000220.1_i000_008707	-	501	Mokosh_TypeI_MkoA	-	1112	False	False	1.2e-27	109.5	0.0	False	False	KAG3246212.1
GCA_016880985.1-Pro_QOKR01000221.1_i000_008744	-	320	Mokosh_TypeI_MkoA	-	1112	False	False	1.4e-14	66.2	0.0	False	False	KAG3246180.1
GCA_016880985.1-Pro_QOKR01000222.1_i000_008798	-	720	Mokosh_TypeI_MkoA	-	1112	False	False	2.2e-13	62.3	0.0	False	False	KAG3246178.1
GCA_016880985.1-Pro_QOKR01000227.1_i000_008971	-	670	Mokosh_TypeI_MkoA	-	1112	False	False	1.3e-17	76.3	0.0	False	False	KAG3246043.1
GCA_016880985.1-Pro_QOKR01000233.1_i000_009238	-	643	Mokosh_TypeI_MkoA	-	1112	False	False	5.6e-14	64.3	0.0	False	False	KAG3245878.1
GCA_016880985.1-Pro_QOKR01000233.1_i000_009240	-	660	Mokosh_TypeI_MkoA	-	1112	False	False	5e-23	94.2	0.0	False	False	KAG3245890.1
GCA_016880985.1-Pro_QOKR01000234.1_i000_009285	-	446	Mokosh_TypeI_MkoA	-	1112	False	False	3.9e-05	35.0	0.0	False	False	KAG3245867.1
GCA_016880985.1-Pro_QOKR01000237.1_i000_009395	-	572	Mokosh_TypeI_MkoA	-	1112	False	False	1e-21	89.8	0.0	False	False	KAG3245793.1
GCA_016880985.1-Pro_QOKR01000238.1_i000_009435	-	857	Mokosh_TypeI_MkoA	-	1112	False	False	6.2e-17	74.0	0.0	False	False	KAG3245764.1
GCA_016880985.1-Pro_QOKR01000238.1_i000_009437	-	947	Mokosh_TypeI_MkoA	-	1112	False	False	8.7e-14	63.6	0.0	False	False	KAG3245761.1
GCA_016880985.1-Pro_QOKR01000238.1_i000_009441	-	623	Mokosh_TypeI_MkoA	-	1112	False	False	1.3e-07	43.1	0.0	False	False	KAG3245754.1
GCA_016880985.1-Pro_QOKR01000239.1_i000_009472	-	888	Mokosh_TypeI_MkoA	-	1112	False	False	2e-12	59.1	0.0	False	False	KAG3245728.1
GCA_016880985.1-Pro_QOKR01000242.1_i000_009635	-	1010	Mokosh_TypeI_MkoA	-	1112	False	False	3.7e-26	104.6	0.0	False	False	KAG3245659.1
GCA_016880985.1-Pro_QOKR01000245.1_i000_009742	-	1574	Mokosh_TypeI_MkoA	-	1112	False	False	4e-44	164.1	0.8	False	False	KAG3245616.1
GCA_016880985.1-Pro_QOKR01000247.1_i000_009798	-	463	Mokosh_TypeI_MkoA	-	1112	False	False	5.9e-22	90.7	0.0	False	False	KAG3245571.1
GCA_016880985.1-Pro_QOKR01000247.1_i000_009803	-	670	Mokosh_TypeI_MkoA	-	1112	False	False	3.7e-15	68.1	0.0	False	False	KAG3245565.1
GCA_016880985.1-Pro_QOKR01000258.1_i000_010198	-	1025	Mokosh_TypeI_MkoA	-	1112	False	False	1.4e-09	49.7	0.0	False	False	KAG3245328.1
GCA_016880985.1-Pro_QOKR01000262.1_i000_010365	-	373	Mokosh_TypeI_MkoA	-	1112	False	False	4.3e-26	104.3	0.0	False	False	KAG3245246.1
GCA_016880985.1-Pro_QOKR01000267.1_i000_010528	-	327	Mokosh_TypeI_MkoA	-	1112	False	False	1.9e-26	105.6	0.0	False	False	KAG3245121.1
GCA_016880985.1-Pro_QOKR01000270.1_i000_010688	-	394	Mokosh_TypeI_MkoA	-	1112	False	False	1.1e-07	43.3	0.0	False	False	KAG3245043.1
GCA_016880985.1-Pro_QOKR01000273.1_i000_010802	-	783	Mokosh_TypeI_MkoA	-	1112	False	False	1.1e-16	73.2	2.1	False	False	KAG3244967.1
GCA_016880985.1-Pro_QOKR01000277.1_i000_010926	-	678	Mokosh_TypeI_MkoA	-	1112	False	False	1.7e-20	85.8	0.0	False	False	KAG3244870.1
GCA_016880985.1-Pro_QOKR01000277.1_i000_010939	-	1055	Mokosh_TypeI_MkoA	-	1112	False	False	0.00011	33.5	0.0	False	False	KAG3244864.1
GCA_016880985.1-Pro_QOKR01000278.1_i000_010969	-	334	Mokosh_TypeI_MkoA	-	1112	False	False	3.7e-26	104.6	0.0	False	False	KAG3244839.1
GCA_016880985.1-Pro_QOKR01000284.1_i000_011220	-	505	Mokosh_TypeI_MkoA	-	1112	False	False	4.3e-18	77.9	0.0	False	False	KAG3244711.1
GCA_016880985.1-Pro_QOKR01000285.1_i000_011245	-	943	Mokosh_TypeI_MkoA	-	1112	False	False	4.9e-19	81.0	0.0	False	False	KAG3244679.1
GCA_016880985.1-Pro_QOKR01000285.1_i000_011248	-	421	Mokosh_TypeI_MkoA	-	1112	False	False	7.9e-08	43.9	0.0	False	False	KAG3244684.1
GCA_016880985.1-Pro_QOKR01000289.1_i000_011364	-	1069	Mokosh_TypeI_MkoA	-	1112	False	False	2.1e-24	98.8	0.0	False	False	KAG3244607.1
GCA_016880985.1-Pro_QOKR01000289.1_i000_011370	-	378	Mokosh_TypeI_MkoA	-	1112	False	False	4.3e-09	48.0	0.0	False	False	KAG3244595.1
GCA_016880985.1-Pro_QOKR01000292.1_i000_011524	-	481	Mokosh_TypeI_MkoA	-	1112	False	False	4e-08	44.8	0.0	False	False	KAG3244523.1
GCA_016880985.1-Pro_QOKR01000292.1_i000_011525	-	529	Mokosh_TypeI_MkoA	-	1112	False	False	4.3e-18	77.9	0.0	False	False	KAG3244522.1
GCA_016880985.1-Pro_QOKR01000292.1_i000_011530	-	568	Mokosh_TypeI_MkoA	-	1112	False	False	7.1e-23	93.7	0.0	False	False	KAG3244515.1
GCA_016880985.1-Pro_QOKR01000292.1_i000_011534	-	981	Mokosh_TypeI_MkoA	-	1112	False	False	7.2e-91	318.9	2.4	False	False	KAG3244536.1
GCA_016880985.1-Pro_QOKR01000293.1_i000_011554	-	369	Mokosh_TypeI_MkoA	-	1112	False	False	1.6000000000000001e-28	112.4	0.0	False	False	KAG3244500.1
GCA_016880985.1-Pro_QOKR01000300.1_i000_011935	-	1163	Mokosh_TypeI_MkoA	-	1112	False	False	6.3e-27	107.1	2.2	False	False	KAG3244315.1
GCA_016880985.1-Pro_QOKR01000303.1_i000_012028	-	371	Mokosh_TypeI_MkoA	-	1112	False	False	3.9e-09	48.2	0.0	False	False	KAG3244262.1
GCA_016880985.1-Pro_QOKR01000311.1_i000_012307	-	487	Mokosh_TypeI_MkoA	-	1112	False	False	1.8e-12	59.3	0.0	False	False	KAG3244088.1
GCA_016880985.1-Pro_QOKR01000312.1_i000_012327	-	589	Mokosh_TypeI_MkoA	-	1112	False	False	2.2e-15	68.9	0.0	False	False	KAG3244069.1
GCA_016880985.1-Pro_QOKR01000317.1_i000_012490	-	735	Mokosh_TypeI_MkoA	-	1112	False	False	7.4e-09	47.3	0.0	False	False	KAG3243967.1
GCA_016880985.1-Pro_QOKR01000318.1_i000_012511	-	378	Mokosh_TypeI_MkoA	-	1112	False	False	1.2e-17	76.4	0.0	False	False	KAG3243918.1
GCA_016880985.1-Pro_QOKR01000319.1_i000_012538	-	1003	Mokosh_TypeI_MkoA	-	1112	False	False	5.7e-17	74.1	0.7	False	False	KAG3243906.1
GCA_016880985.1-Pro_QOKR01000328.1_i000_012827	-	721	Mokosh_TypeI_MkoA	-	1112	False	False	3.9e-26	104.5	0.0	False	False	KAG3243712.1
GCA_016880985.1-Pro_QOKR01000331.1_i000_012993	-	276	Mokosh_TypeI_MkoA	-	1112	False	False	4.2e-12	58.0	0.1	False	False	KAG3243656.1
GCA_016880985.1-Pro_QOKR01000344.1_i000_013353	-	600	Mokosh_TypeI_MkoA	-	1112	False	False	6e-16	70.8	0.0	False	False	KAG3243392.1
GCA_016880985.1-Pro_QOKR01000345.1_i000_013363	-	366	Mokosh_TypeI_MkoA	-	1112	False	False	9.2e-20	83.4	0.0	False	False	KAG3243375.1
GCA_016880985.1-Pro_QOKR01000348.1_i000_013442	-	413	Mokosh_TypeI_MkoA	-	1112	False	False	2.9e-23	95.0	0.1	False	False	KAG3243300.1
GCA_016880985.1-Pro_QOKR01000354.1_i000_013654	-	728	Mokosh_TypeI_MkoA	-	1112	False	False	9.7e-25	99.9	0.0	False	False	KAG3243198.1
GCA_016880985.1-Pro_QOKR01000356.1_i000_013708	-	772	Mokosh_TypeI_MkoA	-	1112	False	False	6.9e-25	100.4	0.0	False	False	KAG3243143.1
GCA_016880985.1-Pro_QOKR01000361.1_i000_013883	-	511	Mokosh_TypeI_MkoA	-	1112	False	False	1.4e-16	72.9	0.0	False	False	KAG3243062.1
GCA_016880985.1-Pro_QOKR01000361.1_i000_013884	-	508	Mokosh_TypeI_MkoA	-	1112	False	False	2.7e-06	38.8	0.0	False	False	KAG3243063.1
GCA_016880985.1-Pro_QOKR01000369.1_i000_014087	-	2111	Mokosh_TypeI_MkoA	-	1112	False	False	3.7e-32	124.4	0.0	False	False	KAG3242893.1
GCA_016880985.1-Pro_QOKR01000369.1_i000_014089	-	1022	Mokosh_TypeI_MkoA	-	1112	False	False	1e-18	79.9	0.0	False	False	KAG3242891.1
GCA_016880985.1-Pro_QOKR01000370.1_i000_014164	-	485	Mokosh_TypeI_MkoA	-	1112	False	False	3.2e-19	81.6	0.0	False	False	KAG3242877.1
GCA_016880985.1-Pro_QOKR01000372.1_i000_014227	-	342	Mokosh_TypeI_MkoA	-	1112	False	False	1.2e-11	56.5	0.0	False	False	KAG3242816.1
GCA_016880985.1-Pro_QOKR01000372.1_i000_014237	-	376	Mokosh_TypeI_MkoA	-	1112	False	False	1.5e-16	72.7	0.0	False	False	KAG3242824.1
GCA_016880985.1-Pro_QOKR01000379.1_i000_014387	-	1097	Mokosh_TypeI_MkoA	-	1112	False	False	4.1e-19	81.3	1.4	False	False	KAG3242687.1
GCA_016880985.1-Pro_QOKR01000379.1_i000_014391	-	374	Mokosh_TypeI_MkoA	-	1112	False	False	1.9e-18	79.1	0.0	False	False	KAG3242694.1
GCA_016880985.1-Pro_QOKR01000383.1_i000_014527	-	510	Mokosh_TypeI_MkoA	-	1112	False	False	1.1e-14	66.6	0.0	False	False	KAG3242617.1
GCA_016880985.1-Pro_QOKR01000383.1_i000_014528	-	567	Mokosh_TypeI_MkoA	-	1112	False	False	1.1e-14	66.5	0.0	False	False	KAG3242616.1
GCA_016880985.1-Pro_QOKR01000384.1_i000_014555	-	447	Mokosh_TypeI_MkoA	-	1112	False	False	1.3e-14	66.4	0.3	False	False	KAG3242596.1
GCA_016880985.1-Pro_QOKR01000402.1_i000_015182	-	693	Mokosh_TypeI_MkoA	-	1112	False	False	5.6e-18	77.5	0.0	False	False	KAG3242253.1
GCA_016880985.1-Pro_QOKR01000416.1_i000_015519	-	489	Mokosh_TypeI_MkoA	-	1112	False	False	5.2e-18	77.6	0.0	False	False	KAG3241964.1
GCA_016880985.1-Pro_QOKR01000416.1_i000_015526	-	559	Mokosh_TypeI_MkoA	-	1112	False	False	5.7e-11	54.3	0.0	False	False	KAG3241969.1
GCA_016880985.1-Pro_QOKR01000420.1_i000_015677	-	339	Mokosh_TypeI_MkoA	-	1112	False	False	9.7e-18	76.7	0.0	False	False	KAG3241884.1
GCA_016880985.1-Pro_QOKR01000433.1_i000_015992	-	581	Mokosh_TypeI_MkoA	-	1112	False	False	8.4e-20	83.5	0.0	False	False	KAG3241643.1
GCA_016880985.1-Pro_QOKR01000436.1_i000_016047	-	487	Mokosh_TypeI_MkoA	-	1112	False	False	1.8999999999999998e-24	98.9	0.0	False	False	KAG3241592.1
GCA_016880985.1-Pro_QOKR01000438.1_i000_016098	-	1353	Mokosh_TypeI_MkoA	-	1112	False	False	1.5e-23	95.9	0.1	False	False	KAG3241560.1
GCA_016880985.1-Pro_QOKR01000454.1_i000_016505	-	459	Mokosh_TypeI_MkoA	-	1112	False	False	1e-31	123.0	0.0	False	False	KAG3241251.1
GCA_016880985.1-Pro_QOKR01000461.1_i000_016661	-	520	Mokosh_TypeI_MkoA	-	1112	False	False	6.0999999999999996e-24	97.2	4.4	False	False	KAG3241147.1
GCA_016880985.1-Pro_QOKR01000464.1_i000_016716	-	734	Mokosh_TypeI_MkoA	-	1112	False	False	9.7e-10	50.2	0.0	False	False	KAG3241102.1
GCA_016880985.1-Pro_QOKR01000465.1_i000_016736	-	343	Mokosh_TypeI_MkoA	-	1112	False	False	5.6e-14	64.2	0.0	False	False	KAG3241075.1
GCA_016880985.1-Pro_QOKR01000485.1_i000_017175	-	550	Mokosh_TypeI_MkoA	-	1112	False	False	2.3000000000000003e-22	92.0	0.0	False	False	KAG3240761.1
GCA_016880985.1-Pro_QOKR01000486.1_i000_017188	-	906	Mokosh_TypeI_MkoA	-	1112	False	False	1.1e-19	83.2	0.0	False	False	KAG3240736.1
GCA_016880985.1-Pro_QOKR01000494.1_i000_017373	-	701	Mokosh_TypeI_MkoA	-	1112	False	False	2.4e-07	42.3	0.0	False	False	KAG3240610.1
GCA_016880985.1-Pro_QOKR01000496.1_i000_017396	-	752	Mokosh_TypeI_MkoA	-	1112	False	False	6e-19	80.7	0.0	False	False	KAG3240586.1
GCA_016880985.1-Pro_QOKR01000497.1_i000_017429	-	419	Mokosh_TypeI_MkoA	-	1112	False	False	1.7e-11	56.0	0.0	False	False	KAG3240546.1
GCA_016880985.1-Pro_QOKR01000505.1_i000_017653	-	469	Mokosh_TypeI_MkoA	-	1112	False	False	1.4000000000000002e-22	92.7	0.0	False	False	KAG3240444.1
GCA_016880985.1-Pro_QOKR01000505.1_i000_017654	-	525	Mokosh_TypeI_MkoA	-	1112	False	False	1.8999999999999998e-24	98.9	0.0	False	False	KAG3240445.1
GCA_016880985.1-Pro_QOKR01000505.1_i000_017662	-	700	Mokosh_TypeI_MkoA	-	1112	False	False	1e-21	89.9	0.0	False	False	KAG3240451.1
GCA_016880985.1-Pro_QOKR01000510.1_i000_017775	-	498	Mokosh_TypeI_MkoA	-	1112	False	False	9.2e-19	80.1	0.0	False	False	KAG3240356.1
GCA_016880985.1-Pro_QOKR01000520.1_i000_017956	-	1333	Mokosh_TypeI_MkoA	-	1112	False	False	2.7e-20	85.1	0.4	False	False	KAG3240221.1
GCA_016880985.1-Pro_QOKR01000522.1_i000_017974	-	2506	Mokosh_TypeI_MkoA	-	1112	False	False	5.2999999999999995e-68	243.2	1.2	False	False	KAG3240202.1
GCA_016880985.1-Pro_QOKR01000527.1_i000_018040	-	558	Mokosh_TypeI_MkoA	-	1112	False	False	2.4e-21	88.7	0.0	False	False	KAG3240136.1
GCA_016880985.1-Pro_QOKR01000527.1_i000_018041	-	329	Mokosh_TypeI_MkoA	-	1112	False	False	6.3e-11	54.1	0.0	False	False	KAG3240137.1
GCA_016880985.1-Pro_QOKR01000527.1_i000_018044	-	363	Mokosh_TypeI_MkoA	-	1112	False	False	5.5e-10	51.0	0.0	False	False	KAG3240129.1
GCA_016880985.1-Pro_QOKR01000527.1_i000_018045	-	561	Mokosh_TypeI_MkoA	-	1112	False	False	6.5e-17	74.0	0.0	False	False	KAG3240128.1
GCA_016880985.1-Pro_QOKR01000527.1_i000_018046	-	495	Mokosh_TypeI_MkoA	-	1112	False	False	7.2e-17	73.8	0.0	False	False	KAG3240133.1
GCA_016880985.1-Pro_QOKR01000527.1_i000_018047	-	1177	Mokosh_TypeI_MkoA	-	1112	False	False	2.7e-69	247.4	0.0	False	False	KAG3240131.1
GCA_016880985.1-Pro_QOKR01000535.1_i000_018179	-	507	Mokosh_TypeI_MkoA	-	1112	False	False	5.7e-18	77.5	0.0	False	False	KAG3240041.1
GCA_016880985.1-Pro_QOKR01000542.1_i000_018326	-	560	Mokosh_TypeI_MkoA	-	1112	False	False	5.1e-22	90.9	0.0	False	False	KAG3239939.1
GCA_016880985.1-Pro_QOKR01000542.1_i000_018329	-	2022	Mokosh_TypeI_MkoA	-	1112	False	False	5.9e-05	34.4	2.7	False	False	KAG3239942.1
GCA_016880985.1-Pro_QOKR01000543.1_i000_018338	-	859	Mokosh_TypeI_MkoA	-	1112	False	False	2.5e-23	95.2	0.0	False	False	KAG3239926.1
GCA_016880985.1-Pro_QOKR01000545.1_i000_018369	-	900	Mokosh_TypeI_MkoA	-	1112	False	False	1.1e-18	79.9	0.0	False	False	KAG3239898.1
GCA_016880985.1-Pro_QOKR01000546.1_i000_018377	-	289	Mokosh_TypeI_MkoA	-	1112	False	False	1.2e-18	79.6	0.0	False	False	KAG3239891.1
GCA_016880985.1-Pro_QOKR01000546.1_i000_018379	-	837	Mokosh_TypeI_MkoA	-	1112	False	False	2.7e-23	95.1	0.0	False	False	KAG3239893.1
GCA_016880985.1-Pro_QOKR01000547.1_i000_018383	-	542	Mokosh_TypeI_MkoA	-	1112	False	False	3.5e-14	64.9	0.0	False	False	KAG3239872.1
GCA_016880985.1-Pro_QOKR01000547.1_i000_018390	-	145	Mokosh_TypeI_MkoA	-	1112	False	False	0.00025	32.3	0.0	False	False	KAG3239881.1
GCA_016880985.1-Pro_QOKR01000547.1_i000_018391	-	584	Mokosh_TypeI_MkoA	-	1112	False	False	1.7e-15	69.2	0.0	False	False	KAG3239880.1
GCA_016880985.1-Pro_QOKR01000547.1_i000_018392	-	544	Mokosh_TypeI_MkoA	-	1112	False	False	8.6e-16	70.2	0.0	False	False	KAG3239879.1
GCA_016880985.1-Pro_QOKR01000547.1_i000_018393	-	479	Mokosh_TypeI_MkoA	-	1112	False	False	2.8e-15	68.6	0.0	False	False	KAG3239878.1
GCA_016880985.1-Pro_QOKR01000547.1_i000_018398	-	221	Mokosh_TypeI_MkoA	-	1112	False	False	1.4e-13	63.0	0.0	False	False	KAG3239867.1
GCA_016880985.1-Pro_QOKR01000550.1_i000_018494	-	640	Mokosh_TypeI_MkoA	-	1112	False	False	5.3e-10	51.1	0.0	False	False	KAG3239830.1
GCA_016880985.1-Pro_QOKR01000557.1_i000_018580	-	779	Mokosh_TypeI_MkoA	-	1112	False	False	2.1999999999999996e-24	98.7	0.0	False	False	KAG3239737.1
GCA_016880985.1-Pro_QOKR01000576.1_i000_018928	-	566	Mokosh_TypeI_MkoA	-	1112	False	False	1.6e-20	85.9	0.0	False	False	KAG3239476.1
GCA_016880985.1-Pro_QOKR01000599.1_i000_019335	-	582	Mokosh_TypeI_MkoA	-	1112	False	False	1.2e-09	49.9	0.0	False	False	KAG3239175.1
GCA_016880985.1-Pro_QOKR01000615.1_i000_019682	-	558	Mokosh_TypeI_MkoA	-	1112	False	False	4.500000000000001e-22	91.0	0.0	False	False	KAG3238981.1
GCA_016880985.1-Pro_QOKR01000616.1_i000_019687	-	1425	Mokosh_TypeI_MkoA	-	1112	False	False	3.5e-24	98.0	0.0	False	False	KAG3238969.1
GCA_016880985.1-Pro_QOKR01000652.1_i000_020285	-	760	Mokosh_TypeI_MkoA	-	1112	False	False	8.2e-15	67.0	0.0	False	False	KAG3238576.1
GCA_016880985.1-Pro_QOKR01000670.1_i000_020563	-	509	Mokosh_TypeI_MkoA	-	1112	False	False	9.9e-23	93.2	0.0	False	False	KAG3238382.1
GCA_016880985.1-Pro_QOKR01000692.1_i000_020894	-	299	Mokosh_TypeI_MkoA	-	1112	False	False	6.3e-24	97.2	0.0	False	False	KAG3238136.1
GCA_016880985.1-Pro_QOKR01000720.1_i000_021374	-	839	Mokosh_TypeI_MkoA	-	1112	False	False	2.9e-19	81.8	2.3	False	False	KAG3237843.1
GCA_016880985.1-Pro_QOKR01000725.1_i000_021407	-	519	Mokosh_TypeI_MkoA	-	1112	False	False	1.3e-22	92.8	0.0	False	False	KAG3237812.1
GCA_016880985.1-Pro_QOKR01000735.1_i000_021563	-	456	Mokosh_TypeI_MkoA	-	1112	False	False	9.199999999999999e-24	96.6	0.0	False	False	KAG3237700.1
GCA_016880985.1-Pro_QOKR01000742.1_i000_021667	-	1055	Mokosh_TypeI_MkoA	-	1112	False	False	6.5e-79	279.3	0.0	False	False	KAG3237626.1
GCA_016880985.1-Pro_QOKR01000746.1_i000_021702	-	443	Mokosh_TypeI_MkoA	-	1112	False	False	5.3e-19	80.9	0.0	False	False	KAG3237583.1
GCA_016880985.1-Pro_QOKR01000765.1_i000_021940	-	319	Mokosh_TypeI_MkoA	-	1112	False	False	1.4e-14	66.3	0.0	False	False	KAG3237438.1
GCA_016880985.1-Pro_QOKR01000766.1_i000_021955	-	533	Mokosh_TypeI_MkoA	-	1112	False	False	8.6e-16	70.3	0.0	False	False	KAG3237422.1
GCA_016880985.1-Pro_QOKR01000805.1_i000_022518	-	553	Mokosh_TypeI_MkoA	-	1112	False	False	4.6e-17	74.4	0.0	False	False	KAG3237091.1
GCA_016880985.1-Pro_QOKR01000821.1_i000_022734	-	522	Mokosh_TypeI_MkoA	-	1112	False	False	5.6e-16	70.9	0.1	False	False	KAG3236952.1
GCA_016880985.1-Pro_QOKR01000832.1_i000_022868	-	1852	Mokosh_TypeI_MkoA	-	1112	False	False	1.9999999999999998e-26	105.4	0.0	False	False	KAG3236859.1
GCA_016880985.1-Pro_QOKR01000832.1_i000_022870	-	889	Mokosh_TypeI_MkoA	-	1112	False	False	2.5e-15	68.7	0.0	False	False	KAG3236864.1
GCA_016880985.1-Pro_QOKR01000874.1_i000_023390	-	296	Mokosh_TypeI_MkoA	-	1112	False	False	1.5e-25	102.6	0.0	False	False	KAG3236491.1
GCA_016880985.1-Pro_QOKR01000888.1_i000_023533	-	1202	Mokosh_TypeI_MkoA	-	1112	False	False	8e-33	126.6	0.0	False	False	KAG3236387.1
GCA_016880985.1-Pro_QOKR01000910.1_i000_023894	-	1200	Mokosh_TypeI_MkoA	-	1112	False	False	4.1e-23	94.5	0.0	False	False	KAG3236209.1
GCA_016880985.1-Pro_QOKR01000928.1_i000_024074	-	278	Mokosh_TypeI_MkoA	-	1112	False	False	2.2e-19	82.1	0.0	False	False	KAG3236057.1
GCA_016880985.1-Pro_QOKR01000928.1_i000_024076	-	286	Mokosh_TypeI_MkoA	-	1112	False	False	1.6e-18	79.3	0.0	False	False	KAG3236059.1
GCA_016880985.1-Pro_QOKR01000929.1_i000_024084	-	510	Mokosh_TypeI_MkoA	-	1112	False	False	7.6e-05	34.0	0.1	False	False	KAG3236049.1
GCA_016880985.1-Pro_QOKR01000939.1_i000_024186	-	1303	Mokosh_TypeI_MkoA	-	1112	False	False	1.9e-40	151.9	0.4	False	False	KAG3235973.1
GCA_016880985.1-Pro_QOKR01000939.1_i000_024191	-	292	Mokosh_TypeI_MkoA	-	1112	False	False	1.3e-21	89.5	0.0	False	False	KAG3235968.1
GCA_016880985.1-Pro_QOKR01000959.1_i000_024416	-	513	Mokosh_TypeI_MkoA	-	1112	False	False	1.4e-12	59.6	0.0	False	False	KAG3235827.1
GCA_016880985.1-Pro_QOKR01000970.1_i000_024575	-	828	Mokosh_TypeI_MkoA	-	1112	False	False	4.2e-14	64.6	0.0	False	False	KAG3235751.1
GCA_016880985.1-Pro_QOKR01001018.1_i000_000343	-	309	Mokosh_TypeI_MkoA	-	1112	False	False	3.3e-21	88.2	0.0	False	False	KAG3235452.1
GCA_016880985.1-Pro_QOKR01001018.1_i000_000346	-	534	Mokosh_TypeI_MkoA	-	1112	False	False	1.1e-14	66.6	0.0	False	False	KAG3235455.1
GCA_016880985.1-Pro_QOKR01001026.1_i000_000416	-	466	Mokosh_TypeI_MkoA	-	1112	False	False	6e-05	34.3	0.0	False	False	KAG3235414.1
GCA_016880985.1-Pro_QOKR01001028.1_i000_000427	-	773	Mokosh_TypeI_MkoA	-	1112	False	False	6.1e-17	74.1	0.0	False	False	KAG3235402.1
GCA_016880985.1-Pro_QOKR01001087.1_i000_000972	-	311	Mokosh_TypeI_MkoA	-	1112	False	False	2.8e-14	65.2	0.0	False	False	KAG3235060.1
GCA_016880985.1-Pro_QOKR01001115.1_i000_001288	-	534	Mokosh_TypeI_MkoA	-	1112	False	False	6.2e-18	77.3	0.2	False	False	KAG3234901.1
GCA_016880985.1-Pro_QOKR01001116.1_i000_001294	-	244	Mokosh_TypeI_MkoA	-	1112	False	False	0.00013	33.2	0.0	False	False	KAG3234894.1
GCA_016880985.1-Pro_QOKR01001116.1_i000_001297	-	568	Mokosh_TypeI_MkoA	-	1112	False	False	1e-21	89.8	0.0	False	False	KAG3234892.1
GCA_016880985.1-Pro_QOKR01001116.1_i000_001299	-	361	Mokosh_TypeI_MkoA	-	1112	False	False	4.5e-21	87.7	0.0	False	False	KAG3234890.1
GCA_016880985.1-Pro_QOKR01001124.1_i000_001387	-	326	Mokosh_TypeI_MkoA	-	1112	False	False	1.2e-19	83.0	0.0	False	False	KAG3234840.1
GCA_016880985.1-Pro_QOKR01001145.1_i000_001557	-	465	Mokosh_TypeI_MkoA	-	1112	False	False	6.8e-26	103.7	0.0	False	False	KAG3234739.1
GCA_016880985.1-Pro_QOKR01001146.1_i000_001566	-	910	Mokosh_TypeI_MkoA	-	1112	False	False	5e-13	61.1	0.0	False	False	KAG3234736.1
GCA_016880985.1-Pro_QOKR01001231.1_i000_002372	-	633	Mokosh_TypeI_MkoA	-	1112	False	False	9.8e-19	80.0	0.0	False	False	KAG3234313.1
GCA_016880985.1-Pro_QOKR01001234.1_i000_002392	-	355	Mokosh_TypeI_MkoA	-	1112	False	False	1.1e-09	50.1	0.0	False	False	KAG3234300.1
GCA_016880985.1-Pro_QOKR01001269.1_i000_002667	-	650	Mokosh_TypeI_MkoA	-	1112	False	False	3.9e-24	97.9	0.2	False	False	KAG3234142.1
GCA_016880985.1-Pro_QOKR01001281.1_i000_002805	-	1116	Mokosh_TypeI_MkoA	-	1112	False	False	1.0999999999999999e-62	225.6	0.1	False	False	KAG3234081.1
GCA_016880985.1-Pro_QOKR01001427.1_i000_003960	-	615	Mokosh_TypeI_MkoA	-	1112	False	False	4e-16	71.3	0.0	False	False	KAG3233536.1
GCA_016880985.1-Pro_QOKR01001432.1_i000_004014	-	595	Mokosh_TypeI_MkoA	-	1112	False	False	5.5e-21	87.4	0.0	False	False	KAG3233512.1
GCA_016880985.1-Pro_QOKR01001457.1_i000_004180	-	1041	Mokosh_TypeI_MkoA	-	1112	False	False	4e-40	150.8	0.0	False	False	KAG3233418.1
GCA_016880985.1-Pro_QOKR01001553.1_i000_004897	-	377	Mokosh_TypeI_MkoA	-	1112	False	False	1.1e-20	86.4	0.0	False	False	KAG3233104.1
GCA_016880985.1-Pro_QOKR01001596.1_i000_005154	-	242	Mokosh_TypeI_MkoA	-	1112	False	False	1.2e-13	63.2	0.0	False	False	KAG3232954.1
GCA_016880985.1-Pro_QOKR01001620.1_i000_005385	-	1027	Mokosh_TypeI_MkoA	-	1112	False	False	5.6e-18	77.5	0.0	False	False	KAG3232880.1
GCA_016880985.1-Pro_QOKR01001620.1_i000_005386	-	308	Mokosh_TypeI_MkoA	-	1112	False	False	7.3e-11	53.9	0.0	False	False	KAG3232881.1
GCA_016880985.1-Pro_QOKR01002242.1_i000_008873	-	615	Mokosh_TypeI_MkoA	-	1112	False	False	8e-18	77.0	0.0	False	False	KAG3231570.1
GCA_016880985.1-Pro_QOKR01002476.1_i000_009823	-	358	Mokosh_TypeI_MkoA	-	1112	False	False	2e-17	75.6	0.0	False	False	KAG3231253.1
GCA_016880985.1-Pro_QOKR01002615.1_i000_010353	-	521	Mokosh_TypeI_MkoA	-	1112	False	False	2.4e-17	75.4	0.0	False	False	KAG3231117.1
GCA_016880985.1-Pro_QOKR01002659.1_i000_010494	-	408	Mokosh_TypeI_MkoA	-	1112	False	False	3.6e-20	84.7	0.0	False	False	KAG3231073.1
GCA_016880985.1-Pro_QOKR01002840.1_i000_011236	-	388	Mokosh_TypeI_MkoA	-	1112	False	False	8.800000000000001e-27	106.6	0.0	False	False	KAG3230900.1
GCA_016880985.1-Pro_QOKR01002869.1_i000_011299	-	220	Mokosh_TypeI_MkoA	-	1112	False	False	6.3e-20	83.9	0.0	False	False	KAG3230876.1
GCA_016880985.1-Pro_QOKR01003121.1_i000_012346	-	444	Mokosh_TypeI_MkoA	-	1112	False	False	7.5e-13	60.5	0.0	False	False	KAG3230674.1
GCA_016880985.1-Pro_QOKR01003620.1_i000_013919	-	281	Mokosh_TypeI_MkoA	-	1112	False	False	5.3e-16	70.9	0.0	False	False	KAG3230376.1
GCA_016881025.1-Ani_CM029182.1_i000_000031	-	999	Mokosh_TypeI_MkoA	-	1112	False	False	1.2e-22	93.0	0.0	False	False	KAG3271757.1
GCA_016881025.1-Ani_CM029182.1_i000_000037	-	740	Mokosh_TypeI_MkoA	-	1112	False	False	8.6e-52	189.5	0.0	False	False	KAG3271812.1
GCA_016881025.1-Ani_CM029182.1_i000_000126	-	975	Mokosh_TypeI_MkoA	-	1112	False	False	7.4e-23	93.7	0.0	False	False	KAG3271966.1
GCA_016881025.1-Ani_CM029182.1_i000_000151	-	497	Mokosh_TypeI_MkoA	-	1112	False	False	5.9e-23	94.0	0.0	False	False	KAG3272016.1
GCA_016881025.1-Ani_CM029182.1_i000_000155	-	606	Mokosh_TypeI_MkoA	-	1112	False	False	1.6000000000000002e-22	92.6	0.0	False	False	KAG3272024.1
GCA_016881025.1-Ani_CM029182.1_i000_000183	-	311	Mokosh_TypeI_MkoA	-	1112	False	False	1.1e-18	79.8	0.0	False	False	KAG3272080.1
GCA_016881025.1-Ani_CM029182.1_i000_000381	-	1335	Mokosh_TypeI_MkoA	-	1112	False	False	2.2e-13	62.3	0.0	False	False	KAG3272457.1
GCA_016881025.1-Ani_CM029182.1_i000_000422	-	759	Mokosh_TypeI_MkoA	-	1112	False	False	2.8e-49	181.2	0.0	False	False	KAG3272508.1
GCA_016881025.1-Ani_CM029182.1_i000_000476	-	681	Mokosh_TypeI_MkoA	-	1112	False	False	3.5e-18	78.2	0.0	False	False	KAG3272606.1
GCA_016881025.1-Ani_CM029182.1_i000_000660	-	416	Mokosh_TypeI_MkoA	-	1112	False	False	5.4e-20	84.2	0.0	False	False	KAG3272930.1
GCA_016881025.1-Ani_CM029182.1_i000_000767	-	343	Mokosh_TypeI_MkoA	-	1112	False	False	1.3e-26	106.0	0.0	False	False	KAG3273185.1
GCA_016881025.1-Ani_CM029182.1_i000_000773	-	590	Mokosh_TypeI_MkoA	-	1112	False	False	1.3e-06	39.8	0.3	False	False	KAG3273194.1
GCA_016881025.1-Ani_CM029182.1_i000_000784	-	715	Mokosh_TypeI_MkoA	-	1112	False	False	2.3e-17	75.5	0.0	False	False	KAG3273222.1
GCA_016881025.1-Ani_JAESOR010000001.1_i000_000899	-	370	Mokosh_TypeI_MkoA	-	1112	False	False	2.4e-28	111.8	0.0	False	False	KAG3295050.1
GCA_016881025.1-Ani_JAESOR010000001.1_i000_000916	-	616	Mokosh_TypeI_MkoA	-	1112	False	False	1.1e-09	50.0	0.0	False	False	KAG3295084.1
GCA_016881025.1-Ani_JAESOR010000001.1_i000_000934	-	668	Mokosh_TypeI_MkoA	-	1112	False	False	1.6e-21	89.2	0.0	False	False	KAG3295138.1
GCA_016881025.1-Ani_JAESOR010000002.1_i000_001032	-	499	Mokosh_TypeI_MkoA	-	1112	False	False	5.8e-17	74.1	0.0	False	False	KAG3294248.1
GCA_016881025.1-Ani_JAESOR010000002.1_i000_001064	-	300	Mokosh_TypeI_MkoA	-	1112	False	False	7.4e-13	60.5	0.0	False	False	KAG3294309.1
GCA_016881025.1-Ani_JAESOR010000002.1_i000_001159	-	1280	Mokosh_TypeI_MkoA	-	1112	False	False	8.6e-25	100.0	4.9	False	False	KAG3294492.1
GCA_016881025.1-Ani_JAESOR010000002.1_i000_001248	-	306	Mokosh_TypeI_MkoA	-	1112	False	False	2.6e-09	48.8	0.0	False	False	KAG3294680.1
GCA_016881025.1-Ani_JAESOR010000002.1_i000_001291	-	756	Mokosh_TypeI_MkoA	-	1112	False	False	1.8e-17	75.8	3.5	False	False	KAG3294750.1
GCA_016881025.1-Ani_JAESOR010000002.1_i000_001317	-	822	Mokosh_TypeI_MkoA	-	1112	False	False	7.999999999999999e-25	100.1	0.0	False	False	KAG3294809.1
GCA_016881025.1-Ani_JAESOR010000003.1_i000_001439	-	1989	Mokosh_TypeI_MkoA	-	1112	False	False	1.4e-19	82.7	0.0	False	False	KAG3293605.1
GCA_016881025.1-Ani_JAESOR010000003.1_i000_001448	-	300	Mokosh_TypeI_MkoA	-	1112	False	False	1.4e-12	59.6	0.0	False	False	KAG3293619.1
GCA_016881025.1-Ani_JAESOR010000003.1_i000_001468	-	629	Mokosh_TypeI_MkoA	-	1112	False	False	9.5e-18	76.7	0.0	False	False	KAG3293643.1
GCA_016881025.1-Ani_JAESOR010000003.1_i000_001471	-	912	Mokosh_TypeI_MkoA	-	1112	False	False	9.6e-14	63.5	0.0	False	False	KAG3293648.1
GCA_016881025.1-Ani_JAESOR010000003.1_i000_001577	-	581	Mokosh_TypeI_MkoA	-	1112	False	False	1.4e-18	79.5	0.0	False	False	KAG3293879.1
GCA_016881025.1-Ani_JAESOR010000003.1_i000_001718	-	499	Mokosh_TypeI_MkoA	-	1112	False	False	1.4e-27	109.3	0.0	False	False	KAG3294193.1
GCA_016881025.1-Ani_JAESOR010000004.1_i000_001740	-	287	Mokosh_TypeI_MkoA	-	1112	False	False	2.1e-15	69.0	0.0	False	False	KAG3290673.1
GCA_016881025.1-Ani_JAESOR010000004.1_i000_001746	-	1180	Mokosh_TypeI_MkoA	-	1112	False	False	1.5999999999999999e-55	201.8	0.0	False	False	KAG3290684.1
GCA_016881025.1-Ani_JAESOR010000004.1_i000_001751	-	305	Mokosh_TypeI_MkoA	-	1112	False	False	8.3e-18	76.9	0.0	False	False	KAG3290691.1
GCA_016881025.1-Ani_JAESOR010000004.1_i000_001985	-	630	Mokosh_TypeI_MkoA	-	1112	False	False	4.5e-27	107.6	0.2	False	False	KAG3291107.1
GCA_016881025.1-Ani_JAESOR010000004.1_i000_002033	-	523	Mokosh_TypeI_MkoA	-	1112	False	False	7.5e-23	93.6	0.0	False	False	KAG3291213.1
GCA_016881025.1-Ani_JAESOR010000004.1_i000_002148	-	601	Mokosh_TypeI_MkoA	-	1112	False	False	6.8e-16	70.6	0.0	False	False	KAG3291424.1
GCA_016881025.1-Ani_JAESOR010000004.1_i000_002166	-	729	Mokosh_TypeI_MkoA	-	1112	False	False	4.5e-11	54.6	0.0	False	False	KAG3291451.1
GCA_016881025.1-Ani_JAESOR010000004.1_i000_002190	-	302	Mokosh_TypeI_MkoA	-	1112	False	False	2.4e-22	91.9	0.0	False	False	KAG3291500.1
GCA_016881025.1-Ani_JAESOR010000004.1_i000_002250	-	1368	Mokosh_TypeI_MkoA	-	1112	False	False	8.1e-09	47.1	0.0	False	False	KAG3291644.1
GCA_016881025.1-Ani_JAESOR010000004.1_i000_002256	-	346	Mokosh_TypeI_MkoA	-	1112	False	False	2.2999999999999997e-24	98.7	0.0	False	False	KAG3291661.1
GCA_016881025.1-Ani_JAESOR010000004.1_i000_002366	-	890	Mokosh_TypeI_MkoA	-	1112	False	False	6.5e-20	83.9	0.0	False	False	KAG3291822.1
GCA_016881025.1-Ani_JAESOR010000004.1_i000_002418	-	493	Mokosh_TypeI_MkoA	-	1112	False	False	1.5e-05	36.3	0.0	False	False	KAG3291927.1
GCA_016881025.1-Ani_JAESOR010000004.1_i000_002419	-	504	Mokosh_TypeI_MkoA	-	1112	False	False	9.6e-09	46.9	0.0	False	False	KAG3291929.1
GCA_016881025.1-Ani_JAESOR010000004.1_i000_002521	-	457	Mokosh_TypeI_MkoA	-	1112	False	False	1.4e-25	102.6	0.0	False	False	KAG3292128.1
GCA_016881025.1-Ani_JAESOR010000004.1_i000_002531	-	2483	Mokosh_TypeI_MkoA	-	1112	False	False	2.1e-17	75.6	0.0	False	False	KAG3292158.1
GCA_016881025.1-Ani_JAESOR010000004.1_i000_002570	-	464	Mokosh_TypeI_MkoA	-	1112	False	False	4.7e-16	71.1	0.0	False	False	KAG3292235.1
GCA_016881025.1-Ani_JAESOR010000004.1_i000_002643	-	1068	Mokosh_TypeI_MkoA	-	1112	False	False	1.7e-10	52.7	0.2	False	False	KAG3292344.1
GCA_016881025.1-Ani_JAESOR010000004.1_i000_002683	-	328	Mokosh_TypeI_MkoA	-	1112	False	False	3.9e-05	35.0	0.0	False	False	KAG3292398.1
GCA_016881025.1-Ani_JAESOR010000004.1_i000_002802	-	640	Mokosh_TypeI_MkoA	-	1112	False	False	5.3e-15	67.6	0.0	False	False	KAG3292592.1
GCA_016881025.1-Ani_JAESOR010000004.1_i000_002833	-	2645	Mokosh_TypeI_MkoA	-	1112	False	False	9.9e-22	89.9	3.0	False	False	KAG3292672.1
GCA_016881025.1-Ani_JAESOR010000004.1_i000_002871	-	464	Mokosh_TypeI_MkoA	-	1112	False	False	2.7e-19	81.9	0.0	False	False	KAG3292757.1
GCA_016881025.1-Ani_JAESOR010000004.1_i000_002894	-	1089	Mokosh_TypeI_MkoA	-	1112	False	False	1.2e-16	73.1	0.0	False	False	KAG3292810.1
GCA_016881025.1-Ani_JAESOR010000004.1_i000_002920	-	470	Mokosh_TypeI_MkoA	-	1112	False	False	4.1e-13	61.4	0.0	False	False	KAG3292866.1
GCA_016881025.1-Ani_JAESOR010000004.1_i000_002956	-	455	Mokosh_TypeI_MkoA	-	1112	False	False	2.5e-25	101.8	0.0	False	False	KAG3292918.1
GCA_016881025.1-Ani_JAESOR010000004.1_i000_003038	-	467	Mokosh_TypeI_MkoA	-	1112	False	False	1.3e-17	76.2	0.0	False	False	KAG3293061.1
GCA_016881025.1-Ani_JAESOR010000004.1_i000_003073	-	643	Mokosh_TypeI_MkoA	-	1112	False	False	2.4e-22	91.9	4.9	False	False	KAG3293128.1
GCA_016881025.1-Ani_JAESOR010000004.1_i000_003074	-	476	Mokosh_TypeI_MkoA	-	1112	False	False	1.9e-19	82.3	0.0	False	False	KAG3293129.1
GCA_016881025.1-Ani_JAESOR010000004.1_i000_003096	-	529	Mokosh_TypeI_MkoA	-	1112	False	False	1.9e-21	89.0	0.0	False	False	KAG3293169.1
GCA_016881025.1-Ani_JAESOR010000004.1_i000_003103	-	740	Mokosh_TypeI_MkoA	-	1112	False	False	1.2e-24	99.6	0.0	False	False	KAG3293184.1
GCA_016881025.1-Ani_JAESOR010000004.1_i000_003132	-	1333	Mokosh_TypeI_MkoA	-	1112	False	False	8.6e-17	73.6	0.0	False	False	KAG3293242.1
GCA_016881025.1-Ani_JAESOR010000004.1_i000_003134	-	975	Mokosh_TypeI_MkoA	-	1112	False	False	5.4e-11	54.4	0.0	False	False	KAG3293245.1
GCA_016881025.1-Ani_JAESOR010000004.1_i000_003170	-	489	Mokosh_TypeI_MkoA	-	1112	False	False	9.8e-21	86.6	0.0	False	False	KAG3293308.1
GCA_016881025.1-Ani_JAESOR010000004.1_i000_003247	-	564	Mokosh_TypeI_MkoA	-	1112	False	False	1.2e-14	66.4	0.0	False	False	KAG3293473.1
GCA_016881025.1-Ani_JAESOR010000005.1_i000_003409	-	609	Mokosh_TypeI_MkoA	-	1112	False	False	7.9e-21	86.9	0.0	False	False	KAG3288691.1
GCA_016881025.1-Ani_JAESOR010000005.1_i000_003444	-	665	Mokosh_TypeI_MkoA	-	1112	False	False	6.6e-18	77.2	0.0	False	False	KAG3288770.1
GCA_016881025.1-Ani_JAESOR010000005.1_i000_003459	-	680	Mokosh_TypeI_MkoA	-	1112	False	False	5.7e-21	87.4	0.1	False	False	KAG3288797.1
GCA_016881025.1-Ani_JAESOR010000005.1_i000_003791	-	360	Mokosh_TypeI_MkoA	-	1112	False	False	4.2e-18	77.9	0.0	False	False	KAG3289319.1
GCA_016881025.1-Ani_JAESOR010000005.1_i000_003792	-	288	Mokosh_TypeI_MkoA	-	1112	False	False	1.4e-14	66.3	0.0	False	False	KAG3289322.1
GCA_016881025.1-Ani_JAESOR010000005.1_i000_003799	-	465	Mokosh_TypeI_MkoA	-	1112	False	False	1.8e-14	65.9	0.0	False	False	KAG3289338.1
GCA_016881025.1-Ani_JAESOR010000005.1_i000_003811	-	313	Mokosh_TypeI_MkoA	-	1112	False	False	1.8e-17	75.8	0.0	False	False	KAG3289366.1
GCA_016881025.1-Ani_JAESOR010000005.1_i000_003891	-	1070	Mokosh_TypeI_MkoA	-	1112	False	False	1.6e-19	82.6	0.0	False	False	KAG3289510.1
GCA_016881025.1-Ani_JAESOR010000005.1_i000_003894	-	1325	Mokosh_TypeI_MkoA	-	1112	False	False	9.1e-09	47.0	0.0	False	False	KAG3289513.1
GCA_016881025.1-Ani_JAESOR010000005.1_i000_003976	-	632	Mokosh_TypeI_MkoA	-	1112	False	False	9.099999999999998e-24	96.6	0.0	False	False	KAG3289646.1
GCA_016881025.1-Ani_JAESOR010000005.1_i000_003997	-	386	Mokosh_TypeI_MkoA	-	1112	False	False	5.8999999999999995e-24	97.3	0.0	False	False	KAG3289699.1
GCA_016881025.1-Ani_JAESOR010000005.1_i000_004048	-	868	Mokosh_TypeI_MkoA	-	1112	False	False	1.2999999999999998e-24	99.4	1.0	False	False	KAG3289832.1
GCA_016881025.1-Ani_JAESOR010000005.1_i000_004094	-	998	Mokosh_TypeI_MkoA	-	1112	False	False	6.3e-18	77.3	0.0	False	False	KAG3289946.1
GCA_016881025.1-Ani_JAESOR010000005.1_i000_004156	-	442	Mokosh_TypeI_MkoA	-	1112	False	False	2.4e-17	75.4	0.1	False	False	KAG3290059.1
GCA_016881025.1-Ani_JAESOR010000005.1_i000_004166	-	537	Mokosh_TypeI_MkoA	-	1112	False	False	7.5e-19	80.4	0.0	False	False	KAG3290070.1
GCA_016881025.1-Ani_JAESOR010000005.1_i000_004177	-	514	Mokosh_TypeI_MkoA	-	1112	False	False	3.5e-20	84.8	0.0	False	False	KAG3290093.1
GCA_016881025.1-Ani_JAESOR010000005.1_i000_004199	-	2297	Mokosh_TypeI_MkoA	-	1112	False	False	1.2e-13	63.1	0.0	False	False	KAG3290127.1
GCA_016881025.1-Ani_JAESOR010000005.1_i000_004281	-	431	Mokosh_TypeI_MkoA	-	1112	False	False	5e-23	94.2	0.0	False	False	KAG3290288.1
GCA_016881025.1-Ani_JAESOR010000005.1_i000_004292	-	1323	Mokosh_TypeI_MkoA	-	1112	False	False	6.1000000000000005e-22	90.6	0.0	False	False	KAG3290339.1
GCA_016881025.1-Ani_JAESOR010000005.1_i000_004342	-	1131	Mokosh_TypeI_MkoA	-	1112	False	False	2.3e-15	68.8	0.5	False	False	KAG3290420.1
GCA_016881025.1-Ani_JAESOR010000005.1_i000_004394	-	496	Mokosh_TypeI_MkoA	-	1112	False	False	2.4e-26	105.2	0.0	False	False	KAG3290517.1
GCA_016881025.1-Ani_JAESOR010000005.1_i000_004408	-	1575	Mokosh_TypeI_MkoA	-	1112	False	False	1.3e-22	92.9	0.0	False	False	KAG3290534.1
GCA_016881025.1-Ani_JAESOR010000006.1_i000_004500	-	806	Mokosh_TypeI_MkoA	-	1112	False	False	7.3e-18	77.1	0.0	False	False	KAG3284360.1
GCA_016881025.1-Ani_JAESOR010000006.1_i000_004563	-	1033	Mokosh_TypeI_MkoA	-	1112	False	False	9.499999999999999e-83	292.0	0.2	False	False	KAG3284478.1
GCA_016881025.1-Ani_JAESOR010000006.1_i000_004597	-	495	Mokosh_TypeI_MkoA	-	1112	False	False	1.5e-21	89.3	0.0	False	False	KAG3284565.1
GCA_016881025.1-Ani_JAESOR010000006.1_i000_004607	-	689	Mokosh_TypeI_MkoA	-	1112	False	False	2.8e-16	71.8	0.0	False	False	KAG3284583.1
GCA_016881025.1-Ani_JAESOR010000006.1_i000_004662	-	848	Mokosh_TypeI_MkoA	-	1112	False	False	6.0999999999999996e-24	97.2	0.0	False	False	KAG3284696.1
GCA_016881025.1-Ani_JAESOR010000006.1_i000_004700	-	789	Mokosh_TypeI_MkoA	-	1112	False	False	1.4e-13	62.9	0.0	False	False	KAG3284752.1
GCA_016881025.1-Ani_JAESOR010000006.1_i000_004707	-	771	Mokosh_TypeI_MkoA	-	1112	False	False	7.2e-47	173.2	0.0	False	False	KAG3284766.1
GCA_016881025.1-Ani_JAESOR010000006.1_i000_004731	-	787	Mokosh_TypeI_MkoA	-	1112	False	False	1.4e-25	102.7	0.0	False	False	KAG3284807.1
GCA_016881025.1-Ani_JAESOR010000006.1_i000_005205	-	496	Mokosh_TypeI_MkoA	-	1112	False	False	1.4e-18	79.5	0.0	False	False	KAG3285436.1
GCA_016881025.1-Ani_JAESOR010000006.1_i000_005239	-	1264	Mokosh_TypeI_MkoA	-	1112	False	False	4.9e-09	47.9	0.0	False	False	KAG3285498.1
GCA_016881025.1-Ani_JAESOR010000006.1_i000_005361	-	645	Mokosh_TypeI_MkoA	-	1112	False	False	3.1e-12	58.4	0.2	False	False	KAG3285748.1
GCA_016881025.1-Ani_JAESOR010000006.1_i000_005375	-	508	Mokosh_TypeI_MkoA	-	1112	False	False	9.1e-28	109.9	1.2	False	False	KAG3285775.1
GCA_016881025.1-Ani_JAESOR010000006.1_i000_005653	-	1103	Mokosh_TypeI_MkoA	-	1112	False	False	1.1e-11	56.6	0.0	False	False	KAG3286193.1
GCA_016881025.1-Ani_JAESOR010000006.1_i000_005661	-	544	Mokosh_TypeI_MkoA	-	1112	False	False	7.499999999999999e-24	96.9	0.0	False	False	KAG3286205.1
GCA_016881025.1-Ani_JAESOR010000006.1_i000_005815	-	926	Mokosh_TypeI_MkoA	-	1112	False	False	8.2e-21	86.9	0.0	False	False	KAG3286506.1
GCA_016881025.1-Ani_JAESOR010000006.1_i000_006018	-	579	Mokosh_TypeI_MkoA	-	1112	False	False	1.7e-13	62.7	0.0	False	False	KAG3286897.1
GCA_016881025.1-Ani_JAESOR010000006.1_i000_006072	-	1430	Mokosh_TypeI_MkoA	-	1112	False	False	1.1e-20	86.5	0.3	False	False	KAG3287022.1
GCA_016881025.1-Ani_JAESOR010000006.1_i000_006163	-	1132	Mokosh_TypeI_MkoA	-	1112	False	False	2.4e-37	141.6	0.0	False	False	KAG3287186.1
GCA_016881025.1-Ani_JAESOR010000006.1_i000_006232	-	1125	Mokosh_TypeI_MkoA	-	1112	False	False	2.7e-18	78.5	0.0	False	False	KAG3287350.1
GCA_016881025.1-Ani_JAESOR010000006.1_i000_006293	-	546	Mokosh_TypeI_MkoA	-	1112	False	False	8.1e-17	73.6	0.0	False	False	KAG3287483.1
GCA_016881025.1-Ani_JAESOR010000006.1_i000_006359	-	434	Mokosh_TypeI_MkoA	-	1112	False	False	1.9e-10	52.5	0.0	False	False	KAG3287589.1
GCA_016881025.1-Ani_JAESOR010000006.1_i000_006423	-	901	Mokosh_TypeI_MkoA	-	1112	False	False	1.8e-15	69.2	0.0	False	False	KAG3287706.1
GCA_016881025.1-Ani_JAESOR010000006.1_i000_006556	-	350	Mokosh_TypeI_MkoA	-	1112	False	False	1.5999999999999998e-25	102.5	0.0	False	False	KAG3287947.1
GCA_016881025.1-Ani_JAESOR010000006.1_i000_006593	-	372	Mokosh_TypeI_MkoA	-	1112	False	False	9.5e-18	76.7	0.0	False	False	KAG3288041.1
GCA_016881025.1-Ani_JAESOR010000006.1_i000_006619	-	884	Mokosh_TypeI_MkoA	-	1112	False	False	5.2e-14	64.3	0.0	False	False	KAG3288117.1
GCA_016881025.1-Ani_JAESOR010000006.1_i000_006653	-	1149	Mokosh_TypeI_MkoA	-	1112	False	False	3.6e-23	94.7	0.0	False	False	KAG3288194.1
GCA_016881025.1-Ani_JAESOR010000006.1_i000_006685	-	684	Mokosh_TypeI_MkoA	-	1112	False	False	2.2e-15	68.9	0.8	False	False	KAG3288271.1
GCA_016881025.1-Ani_JAESOR010000012.1_i000_006834	-	310	Mokosh_TypeI_MkoA	-	1112	False	False	1e-18	79.9	0.0	False	False	KAG3284234.1
GCA_016881025.1-Ani_JAESOR010000030.1_i000_006850	-	984	Mokosh_TypeI_MkoA	-	1112	False	False	7.6e-19	80.4	0.0	False	False	KAG3283725.1
GCA_016881025.1-Ani_JAESOR010000030.1_i000_006959	-	715	Mokosh_TypeI_MkoA	-	1112	False	False	2.2000000000000004e-28	111.9	0.0	False	False	KAG3283863.1
GCA_016881025.1-Ani_JAESOR010000030.1_i000_007041	-	743	Mokosh_TypeI_MkoA	-	1112	False	False	3.7e-11	54.9	0.0	False	False	KAG3284016.1
GCA_016881025.1-Ani_JAESOR010000030.1_i000_007066	-	776	Mokosh_TypeI_MkoA	-	1112	False	False	3.7e-21	88.0	0.0	False	False	KAG3284065.1
GCA_016881025.1-Ani_JAESOR010000117.1_i000_007270	-	419	Mokosh_TypeI_MkoA	-	1112	False	False	1.4e-16	72.8	0.0	False	False	KAG3281147.1
GCA_016881025.1-Ani_JAESOR010000117.1_i000_007273	-	855	Mokosh_TypeI_MkoA	-	1112	False	False	4.8e-15	67.8	0.0	False	False	KAG3281151.1
GCA_016881025.1-Ani_JAESOR010000117.1_i000_007334	-	1208	Mokosh_TypeI_MkoA	-	1112	False	False	2.9e-12	58.5	0.0	False	False	KAG3281231.1
GCA_016881025.1-Ani_JAESOR010000117.1_i000_007347	-	1003	Mokosh_TypeI_MkoA	-	1112	False	False	1.1999999999999999e-46	172.4	0.0	False	False	KAG3281253.1
GCA_016881025.1-Ani_JAESOR010000117.1_i000_007558	-	1061	Mokosh_TypeI_MkoA	-	1112	False	False	6.3e-11	54.1	0.0	False	False	KAG3281624.1
GCA_016881025.1-Ani_JAESOR010000117.1_i000_007603	-	500	Mokosh_TypeI_MkoA	-	1112	False	False	6.8e-11	54.0	0.0	False	False	KAG3281732.1
GCA_016881025.1-Ani_JAESOR010000117.1_i000_007648	-	1279	Mokosh_TypeI_MkoA	-	1112	False	False	6.2e-14	64.1	0.0	False	False	KAG3281818.1
GCA_016881025.1-Ani_JAESOR010000117.1_i000_007649	-	799	Mokosh_TypeI_MkoA	-	1112	False	False	6.7e-19	80.5	0.0	False	False	KAG3281819.1
GCA_016881025.1-Ani_JAESOR010000117.1_i000_007698	-	784	Mokosh_TypeI_MkoA	-	1112	False	False	1e-17	76.6	0.0	False	False	KAG3281926.1
GCA_016881025.1-Ani_JAESOR010000117.1_i000_007709	-	546	Mokosh_TypeI_MkoA	-	1112	False	False	1.4e-18	79.4	0.0	False	False	KAG3281944.1
GCA_016881025.1-Ani_JAESOR010000117.1_i000_007866	-	923	Mokosh_TypeI_MkoA	-	1112	False	False	1.5e-18	79.3	0.0	False	False	KAG3282237.1
GCA_016881025.1-Ani_JAESOR010000117.1_i000_007919	-	574	Mokosh_TypeI_MkoA	-	1112	False	False	1.5e-07	42.9	0.0	False	False	KAG3282320.1
GCA_016881025.1-Ani_JAESOR010000117.1_i000_007937	-	1044	Mokosh_TypeI_MkoA	-	1112	False	False	3.5e-17	74.8	0.0	False	False	KAG3282371.1
GCA_016881025.1-Ani_JAESOR010000117.1_i000_007943	-	963	Mokosh_TypeI_MkoA	-	1112	False	False	4.9e-18	77.7	0.0	False	False	KAG3282378.1
GCA_016881025.1-Ani_JAESOR010000117.1_i000_007992	-	341	Mokosh_TypeI_MkoA	-	1112	False	False	4.7e-24	97.6	0.0	False	False	KAG3282467.1
GCA_016881025.1-Ani_JAESOR010000117.1_i000_008008	-	744	Mokosh_TypeI_MkoA	-	1112	False	False	2.3e-50	184.7	0.0	False	False	KAG3282493.1
GCA_016881025.1-Ani_JAESOR010000117.1_i000_008024	-	1319	Mokosh_TypeI_MkoA	-	1112	False	False	1.7e-20	85.8	0.0	False	False	KAG3282519.1
GCA_016881025.1-Ani_JAESOR010000117.1_i000_008029	-	527	Mokosh_TypeI_MkoA	-	1112	False	False	8.2e-17	73.6	0.0	False	False	KAG3282525.1
GCA_016881025.1-Ani_JAESOR010000117.1_i000_008084	-	509	Mokosh_TypeI_MkoA	-	1112	False	False	2.2e-21	88.7	0.0	False	False	KAG3282633.1
GCA_016881025.1-Ani_JAESOR010000117.1_i000_008089	-	268	Mokosh_TypeI_MkoA	-	1112	False	False	2.1e-23	95.5	0.0	False	False	KAG3282638.1
GCA_016881025.1-Ani_JAESOR010000117.1_i000_008144	-	435	Mokosh_TypeI_MkoA	-	1112	False	False	8e-16	70.3	0.0	False	False	KAG3282758.1
GCA_016881025.1-Ani_JAESOR010000117.1_i000_008160	-	605	Mokosh_TypeI_MkoA	-	1112	False	False	6e-12	57.5	0.0	False	False	KAG3282777.1
GCA_016881025.1-Ani_JAESOR010000117.1_i000_008237	-	1139	Mokosh_TypeI_MkoA	-	1112	False	False	1.2e-16	73.1	0.0	False	False	KAG3282932.1
GCA_016881025.1-Ani_JAESOR010000117.1_i000_008260	-	646	Mokosh_TypeI_MkoA	-	1112	False	False	3.4e-26	104.7	0.0	False	False	KAG3283016.1
GCA_016881025.1-Ani_JAESOR010000117.1_i000_008278	-	1798	Mokosh_TypeI_MkoA	-	1112	False	False	3.9e-16	71.4	0.0	False	False	KAG3283051.1
GCA_016881025.1-Ani_JAESOR010000117.1_i000_008387	-	552	Mokosh_TypeI_MkoA	-	1112	False	False	4.8e-24	97.6	0.0	False	False	KAG3283257.1
GCA_016881025.1-Ani_JAESOR010000117.1_i000_008416	-	937	Mokosh_TypeI_MkoA	-	1112	False	False	1.6e-16	72.6	0.0	False	False	KAG3283316.1
GCA_016881025.1-Ani_JAESOR010000117.1_i000_008420	-	1157	Mokosh_TypeI_MkoA	-	1112	False	False	2.7e-29	114.9	0.0	False	False	KAG3283323.1
GCA_016881025.1-Ani_JAESOR010000117.1_i000_008451	-	749	Mokosh_TypeI_MkoA	-	1112	False	False	5e-19	80.9	0.0	False	False	KAG3283383.1
GCA_016881025.1-Ani_JAESOR010000117.1_i000_008486	-	398	Mokosh_TypeI_MkoA	-	1112	False	False	5.5e-18	77.5	0.0	False	False	KAG3283492.1
GCA_016881025.1-Ani_JAESOR010000117.1_i000_008519	-	1026	Mokosh_TypeI_MkoA	-	1112	False	False	2.6e-18	78.6	0.2	False	False	KAG3283550.1
GCA_016881025.1-Ani_JAESOR010000117.1_i000_008530	-	460	Mokosh_TypeI_MkoA	-	1112	False	False	1.8e-05	36.1	0.0	False	False	KAG3283581.1
GCA_016881025.1-Ani_JAESOR010000177.1_i000_008676	-	292	Mokosh_TypeI_MkoA	-	1112	False	False	1.5e-23	96.0	0.0	False	False	KAG3277208.1
GCA_016881025.1-Ani_JAESOR010000177.1_i000_008732	-	948	Mokosh_TypeI_MkoA	-	1112	False	False	1.3e-18	79.6	0.0	False	False	KAG3277305.1
GCA_016881025.1-Ani_JAESOR010000177.1_i000_008748	-	1016	Mokosh_TypeI_MkoA	-	1112	False	False	1.4e-07	43.1	0.0	False	False	KAG3277329.1
GCA_016881025.1-Ani_JAESOR010000177.1_i000_008768	-	565	Mokosh_TypeI_MkoA	-	1112	False	False	7.5e-13	60.5	0.0	False	False	KAG3277351.1
GCA_016881025.1-Ani_JAESOR010000177.1_i000_008773	-	755	Mokosh_TypeI_MkoA	-	1112	False	False	3.8e-22	91.3	0.0	False	False	KAG3277359.1
GCA_016881025.1-Ani_JAESOR010000177.1_i000_008785	-	1190	Mokosh_TypeI_MkoA	-	1112	False	False	4.9e-12	57.8	0.0	False	False	KAG3277377.1
GCA_016881025.1-Ani_JAESOR010000177.1_i000_008887	-	469	Mokosh_TypeI_MkoA	-	1112	False	False	2.4e-19	82.0	0.0	False	False	KAG3277560.1
GCA_016881025.1-Ani_JAESOR010000177.1_i000_008903	-	326	Mokosh_TypeI_MkoA	-	1112	False	False	1.9e-26	105.5	0.0	False	False	KAG3277591.1
GCA_016881025.1-Ani_JAESOR010000177.1_i000_008960	-	1380	Mokosh_TypeI_MkoA	-	1112	False	False	1.7e-11	56.0	0.0	False	False	KAG3277689.1
GCA_016881025.1-Ani_JAESOR010000177.1_i000_009230	-	1248	Mokosh_TypeI_MkoA	-	1112	False	False	6.4e-26	103.8	1.7	False	False	KAG3278170.1
GCA_016881025.1-Ani_JAESOR010000177.1_i000_009239	-	498	Mokosh_TypeI_MkoA	-	1112	False	False	1.9e-18	79.0	0.0	False	False	KAG3278183.1
GCA_016881025.1-Ani_JAESOR010000177.1_i000_009241	-	413	Mokosh_TypeI_MkoA	-	1112	False	False	2.0000000000000002e-23	95.5	0.0	False	False	KAG3278188.1
GCA_016881025.1-Ani_JAESOR010000177.1_i000_009254	-	666	Mokosh_TypeI_MkoA	-	1112	False	False	1.7999999999999997e-24	99.0	0.0	False	False	KAG3278224.1
GCA_016881025.1-Ani_JAESOR010000177.1_i000_009326	-	545	Mokosh_TypeI_MkoA	-	1112	False	False	5.2e-23	94.1	0.0	False	False	KAG3278360.1
GCA_016881025.1-Ani_JAESOR010000177.1_i000_009372	-	672	Mokosh_TypeI_MkoA	-	1112	False	False	7.6e-19	80.4	0.0	False	False	KAG3278436.1
GCA_016881025.1-Ani_JAESOR010000177.1_i000_009444	-	1022	Mokosh_TypeI_MkoA	-	1112	False	False	1.0000000000000001e-24	99.8	0.0	False	False	KAG3278580.1
GCA_016881025.1-Ani_JAESOR010000177.1_i000_009502	-	358	Mokosh_TypeI_MkoA	-	1112	False	False	2.3e-21	88.7	0.0	False	False	KAG3278677.1
GCA_016881025.1-Ani_JAESOR010000177.1_i000_009503	-	369	Mokosh_TypeI_MkoA	-	1112	False	False	3.8e-23	94.6	0.0	False	False	KAG3278678.1
GCA_016881025.1-Ani_JAESOR010000177.1_i000_009534	-	331	Mokosh_TypeI_MkoA	-	1112	False	False	2.2e-17	75.5	0.1	False	False	KAG3278752.1
GCA_016881025.1-Ani_JAESOR010000177.1_i000_009631	-	2069	Mokosh_TypeI_MkoA	-	1112	False	False	3.8e-19	81.3	0.0	False	False	KAG3278923.1
GCA_016881025.1-Ani_JAESOR010000177.1_i000_009671	-	954	Mokosh_TypeI_MkoA	-	1112	False	False	2.9e-13	61.9	0.0	False	False	KAG3278992.1
GCA_016881025.1-Ani_JAESOR010000177.1_i000_009680	-	473	Mokosh_TypeI_MkoA	-	1112	False	False	5.4e-15	67.6	0.0	False	False	KAG3279011.1
GCA_016881025.1-Ani_JAESOR010000177.1_i000_009706	-	587	Mokosh_TypeI_MkoA	-	1112	False	False	1.7e-23	95.8	0.0	False	False	KAG3279051.1
GCA_016881025.1-Ani_JAESOR010000177.1_i000_009817	-	803	Mokosh_TypeI_MkoA	-	1112	False	False	2.2999999999999997e-24	98.6	3.7	False	False	KAG3279331.1
GCA_016881025.1-Ani_JAESOR010000177.1_i000_009826	-	677	Mokosh_TypeI_MkoA	-	1112	False	False	3.6e-18	78.1	0.0	False	False	KAG3279346.1
GCA_016881025.1-Ani_JAESOR010000177.1_i000_009897	-	592	Mokosh_TypeI_MkoA	-	1112	False	False	1.4e-15	69.6	0.0	False	False	KAG3279546.1
GCA_016881025.1-Ani_JAESOR010000177.1_i000_009918	-	785	Mokosh_TypeI_MkoA	-	1112	False	False	8.4e-25	100.1	0.0	False	False	KAG3279581.1
GCA_016881025.1-Ani_JAESOR010000177.1_i000_009934	-	527	Mokosh_TypeI_MkoA	-	1112	False	False	2.3e-23	95.3	0.0	False	False	KAG3279629.1
GCA_016881025.1-Ani_JAESOR010000177.1_i000_009938	-	504	Mokosh_TypeI_MkoA	-	1112	False	False	7.3e-11	53.9	0.0	False	False	KAG3279636.1
GCA_016881025.1-Ani_JAESOR010000177.1_i000_009959	-	1279	Mokosh_TypeI_MkoA	-	1112	False	False	3.1e-10	51.8	0.0	False	False	KAG3279686.1
GCA_016881025.1-Ani_JAESOR010000177.1_i000_009983	-	765	Mokosh_TypeI_MkoA	-	1112	False	False	8.2e-28	110.1	0.0	False	False	KAG3279727.1
GCA_016881025.1-Ani_JAESOR010000177.1_i000_010048	-	273	Mokosh_TypeI_MkoA	-	1112	False	False	1.9e-22	92.3	0.0	False	False	KAG3279862.1
GCA_016881025.1-Ani_JAESOR010000177.1_i000_010049	-	273	Mokosh_TypeI_MkoA	-	1112	False	False	1.9e-22	92.3	0.0	False	False	KAG3279863.1
GCA_016881025.1-Ani_JAESOR010000177.1_i000_010068	-	1129	Mokosh_TypeI_MkoA	-	1112	False	False	9.8e-78	275.4	0.0	False	False	KAG3279902.1
GCA_016881025.1-Ani_JAESOR010000177.1_i000_010093	-	1331	Mokosh_TypeI_MkoA	-	1112	False	False	5.7e-17	74.1	0.0	False	False	KAG3279940.1
GCA_016881025.1-Ani_JAESOR010000177.1_i000_010237	-	954	Mokosh_TypeI_MkoA	-	1112	False	False	1.2e-17	76.4	0.0	False	False	KAG3280134.1
GCA_016881025.1-Ani_JAESOR010000177.1_i000_010278	-	1568	Mokosh_TypeI_MkoA	-	1112	False	False	1.2e-15	69.7	0.0	False	False	KAG3280201.1
GCA_016881025.1-Ani_JAESOR010000177.1_i000_010340	-	1181	Mokosh_TypeI_MkoA	-	1112	False	False	1.1e-31	122.9	0.0	False	False	KAG3280345.1
GCA_016881025.1-Ani_JAESOR010000177.1_i000_010482	-	464	Mokosh_TypeI_MkoA	-	1112	False	False	1.9e-17	75.7	0.0	False	False	KAG3280530.1
GCA_016881025.1-Ani_JAESOR010000177.1_i000_010506	-	1332	Mokosh_TypeI_MkoA	-	1112	False	False	4.5e-13	61.3	0.0	False	False	KAG3280575.1
GCA_016881025.1-Ani_JAESOR010000177.1_i000_010584	-	601	Mokosh_TypeI_MkoA	-	1112	False	False	4.4e-17	74.5	0.0	False	False	KAG3280702.1
GCA_016881025.1-Ani_JAESOR010000177.1_i000_010587	-	454	Mokosh_TypeI_MkoA	-	1112	False	False	8.1e-25	100.1	7.8	False	False	KAG3280705.1
GCA_016881025.1-Ani_JAESOR010000177.1_i000_010592	-	507	Mokosh_TypeI_MkoA	-	1112	False	False	2.7e-22	91.8	0.0	False	False	KAG3280715.1
GCA_016881025.1-Ani_JAESOR010000177.1_i000_010637	-	465	Mokosh_TypeI_MkoA	-	1112	False	False	9.6e-22	90.0	0.0	False	False	KAG3280799.1
GCA_016881025.1-Ani_JAESOR010000177.1_i000_010654	-	595	Mokosh_TypeI_MkoA	-	1112	False	False	1.8999999999999998e-24	98.9	0.0	False	False	KAG3280829.1
GCA_016881025.1-Ani_JAESOR010000177.1_i000_010669	-	602	Mokosh_TypeI_MkoA	-	1112	False	False	1.3e-22	92.8	0.0	False	False	KAG3280853.1
GCA_016881025.1-Ani_JAESOR010000344.1_i000_010742	-	464	Mokosh_TypeI_MkoA	-	1112	False	False	5.4e-16	70.9	0.0	False	False	KAG3276314.1
GCA_016881025.1-Ani_JAESOR010000344.1_i000_010803	-	568	Mokosh_TypeI_MkoA	-	1112	False	False	5.7000000000000005e-30	117.2	0.0	False	False	KAG3276415.1
GCA_016881025.1-Ani_JAESOR010000344.1_i000_010880	-	1039	Mokosh_TypeI_MkoA	-	1112	False	False	3.2e-19	81.6	0.0	False	False	KAG3276548.1
GCA_016881025.1-Ani_JAESOR010000344.1_i000_010909	-	1361	Mokosh_TypeI_MkoA	-	1112	False	False	4.6e-15	67.8	0.0	False	False	KAG3276607.1
GCA_016881025.1-Ani_JAESOR010000344.1_i000_010910	-	1089	Mokosh_TypeI_MkoA	-	1112	False	False	1.1e-12	60.0	0.0	False	False	KAG3276608.1
GCA_016881025.1-Ani_JAESOR010000344.1_i000_010930	-	630	Mokosh_TypeI_MkoA	-	1112	False	False	2e-19	82.3	0.0	False	False	KAG3276663.1
GCA_016881025.1-Ani_JAESOR010000344.1_i000_010931	-	526	Mokosh_TypeI_MkoA	-	1112	False	False	1.9e-15	69.1	0.0	False	False	KAG3276665.1
GCA_016881025.1-Ani_JAESOR010000344.1_i000_010950	-	521	Mokosh_TypeI_MkoA	-	1112	False	False	5.700000000000001e-22	90.7	0.0	False	False	KAG3276706.1
GCA_016881025.1-Ani_JAESOR010000344.1_i000_010982	-	507	Mokosh_TypeI_MkoA	-	1112	False	False	1.7e-21	89.1	0.0	False	False	KAG3276780.1
GCA_016881025.1-Ani_JAESOR010000344.1_i000_010985	-	521	Mokosh_TypeI_MkoA	-	1112	False	False	5.1e-21	87.6	0.0	False	False	KAG3276787.1
GCA_016881025.1-Ani_JAESOR010000344.1_i000_011053	-	414	Mokosh_TypeI_MkoA	-	1112	False	False	1.3e-27	109.4	0.0	False	False	KAG3276918.1
GCA_016881025.1-Ani_JAESOR010000344.1_i000_011093	-	616	Mokosh_TypeI_MkoA	-	1112	False	False	1.5e-15	69.4	0.0	False	False	KAG3276992.1
GCA_016881025.1-Ani_JAESOR010000344.1_i000_011113	-	805	Mokosh_TypeI_MkoA	-	1112	False	False	7.7e-24	96.9	0.0	False	False	KAG3277062.1
GCA_016881025.1-Ani_JAESOR010000344.1_i000_011130	-	1295	Mokosh_TypeI_MkoA	-	1112	False	False	5.2e-15	67.7	0.0	False	False	KAG3277100.1
GCA_016881025.1-Ani_JAESOR010000360.1_i000_011152	-	513	Mokosh_TypeI_MkoA	-	1112	False	False	5.1e-23	94.2	0.0	False	False	KAG3275761.1
GCA_016881025.1-Ani_JAESOR010000360.1_i000_011155	-	1883	Mokosh_TypeI_MkoA	-	1112	False	False	6.1e-50	183.3	2.2	False	False	KAG3275807.1
GCA_016881025.1-Ani_JAESOR010000360.1_i000_011181	-	892	Mokosh_TypeI_MkoA	-	1112	False	False	5.2e-12	57.7	0.0	False	False	KAG3275854.1
GCA_016881025.1-Ani_JAESOR010000360.1_i000_011303	-	782	Mokosh_TypeI_MkoA	-	1112	False	False	9.999999999999999e-26	103.1	0.0	False	False	KAG3276106.1
GCA_016881025.1-Ani_JAESOR010000360.1_i000_011355	-	889	Mokosh_TypeI_MkoA	-	1112	False	False	2.6e-23	95.2	0.0	False	False	KAG3276203.1
GCA_016881025.1-Ani_JAESOR010000360.1_i000_011372	-	227	Mokosh_TypeI_MkoA	-	1112	False	False	8.3e-18	76.9	0.0	False	False	KAG3276235.1
GCA_016881025.1-Ani_JAESOR010000362.1_i000_011446	-	453	Mokosh_TypeI_MkoA	-	1112	False	False	2.4e-16	72.1	0.1	False	False	KAG3273439.1
GCA_016881025.1-Ani_JAESOR010000362.1_i000_011450	-	452	Mokosh_TypeI_MkoA	-	1112	False	False	1.9e-21	89.0	0.0	False	False	KAG3273450.1
GCA_016881025.1-Ani_JAESOR010000362.1_i000_011534	-	372	Mokosh_TypeI_MkoA	-	1112	False	False	4.6e-08	44.6	0.0	False	False	KAG3273620.1
GCA_016881025.1-Ani_JAESOR010000362.1_i000_011638	-	491	Mokosh_TypeI_MkoA	-	1112	False	False	4.7e-18	77.7	0.4	False	False	KAG3273843.1
GCA_016881025.1-Ani_JAESOR010000362.1_i000_011683	-	538	Mokosh_TypeI_MkoA	-	1112	False	False	1.2e-14	66.5	0.1	False	False	KAG3273926.1
GCA_016881025.1-Ani_JAESOR010000362.1_i000_011690	-	398	Mokosh_TypeI_MkoA	-	1112	False	False	2.9e-22	91.7	0.0	False	False	KAG3273938.1
GCA_016881025.1-Ani_JAESOR010000362.1_i000_011776	-	490	Mokosh_TypeI_MkoA	-	1112	False	False	1.5e-20	86.0	0.0	False	False	KAG3274102.1
GCA_016881025.1-Ani_JAESOR010000362.1_i000_011796	-	349	Mokosh_TypeI_MkoA	-	1112	False	False	1.5e-18	79.4	0.0	False	False	KAG3274143.1
GCA_016881025.1-Ani_JAESOR010000362.1_i000_011797	-	512	Mokosh_TypeI_MkoA	-	1112	False	False	2.3e-19	82.1	0.0	False	False	KAG3274144.1
GCA_016881025.1-Ani_JAESOR010000362.1_i000_011889	-	619	Mokosh_TypeI_MkoA	-	1112	False	False	6.8e-19	80.5	0.0	False	False	KAG3274317.1
GCA_016881025.1-Ani_JAESOR010000362.1_i000_011918	-	1326	Mokosh_TypeI_MkoA	-	1112	False	False	5.5e-14	64.3	0.0	False	False	KAG3274379.1
GCA_016881025.1-Ani_JAESOR010000362.1_i000_011973	-	493	Mokosh_TypeI_MkoA	-	1112	False	False	1.7e-09	49.4	0.0	False	False	KAG3274505.1
GCA_016881025.1-Ani_JAESOR010000362.1_i000_011974	-	509	Mokosh_TypeI_MkoA	-	1112	False	False	1.3e-12	59.8	0.0	False	False	KAG3274506.1
GCA_016881025.1-Ani_JAESOR010000362.1_i000_012011	-	521	Mokosh_TypeI_MkoA	-	1112	False	False	2e-21	88.9	0.0	False	False	KAG3274632.1
GCA_016881025.1-Ani_JAESOR010000362.1_i000_012031	-	1304	Mokosh_TypeI_MkoA	-	1112	False	False	9e-15	66.9	0.0	False	False	KAG3274673.1
GCA_016881025.1-Ani_JAESOR010000362.1_i000_012038	-	720	Mokosh_TypeI_MkoA	-	1112	False	False	9.5e-23	93.3	0.0	False	False	KAG3274688.1
GCA_016881025.1-Ani_JAESOR010000362.1_i000_012052	-	800	Mokosh_TypeI_MkoA	-	1112	False	False	1.7e-17	75.9	0.0	False	False	KAG3274718.1
GCA_016881025.1-Ani_JAESOR010000362.1_i000_012145	-	372	Mokosh_TypeI_MkoA	-	1112	False	False	7e-20	83.8	0.0	False	False	KAG3274906.1
GCA_016881025.1-Ani_JAESOR010000362.1_i000_012171	-	484	Mokosh_TypeI_MkoA	-	1112	False	False	7.3e-11	53.9	0.0	False	False	KAG3274953.1
GCA_016881025.1-Ani_JAESOR010000362.1_i000_012181	-	418	Mokosh_TypeI_MkoA	-	1112	False	False	1.8e-08	46.0	0.0	False	False	KAG3274987.1
GCA_016881025.1-Ani_JAESOR010000362.1_i000_012186	-	435	Mokosh_TypeI_MkoA	-	1112	False	False	1.1e-18	79.8	0.0	False	False	KAG3275005.1
GCA_016881025.1-Ani_JAESOR010000362.1_i000_012245	-	1308	Mokosh_TypeI_MkoA	-	1112	False	False	1.1e-09	50.0	0.0	False	False	KAG3275149.1
GCA_016881025.1-Ani_JAESOR010000362.1_i000_012292	-	1317	Mokosh_TypeI_MkoA	-	1112	False	False	3.4e-21	88.1	0.0	False	False	KAG3275253.1
GCA_016881025.1-Ani_JAESOR010000362.1_i000_012319	-	305	Mokosh_TypeI_MkoA	-	1112	False	False	1e-14	66.7	0.0	False	False	KAG3275311.1
GCA_016881025.1-Ani_JAESOR010000362.1_i000_012336	-	986	Mokosh_TypeI_MkoA	-	1112	False	False	4.8e-18	77.7	0.0	False	False	KAG3275351.1
GCA_016881025.1-Ani_JAESOR010000362.1_i000_012491	-	1385	Mokosh_TypeI_MkoA	-	1112	False	False	2.7e-15	68.6	0.0	False	False	KAG3275715.1
GCA_016881025.1-Ani_JAESOR010000362.1_i000_012495	-	332	Mokosh_TypeI_MkoA	-	1112	False	False	2e-15	69.0	0.0	False	False	KAG3275724.1
GCA_016881025.1-Ani_JAESOR010000662.1_i000_012657	-	304	Mokosh_TypeI_MkoA	-	1112	False	False	1.4e-27	109.3	0.0	False	False	KAG3268451.1
GCA_016881025.1-Ani_JAESOR010000662.1_i000_012759	-	975	Mokosh_TypeI_MkoA	-	1112	False	False	2.9e-15	68.5	0.0	False	False	KAG3268646.1
GCA_016881025.1-Ani_JAESOR010000662.1_i000_012773	-	431	Mokosh_TypeI_MkoA	-	1112	False	False	1.5e-11	56.2	0.0	False	False	KAG3268669.1
GCA_016881025.1-Ani_JAESOR010000662.1_i000_012775	-	657	Mokosh_TypeI_MkoA	-	1112	False	False	7.3e-21	87.0	0.0	False	False	KAG3268672.1
GCA_016881025.1-Ani_JAESOR010000662.1_i000_012786	-	866	Mokosh_TypeI_MkoA	-	1112	False	False	1.9e-23	95.6	0.0	False	False	KAG3268703.1
GCA_016881025.1-Ani_JAESOR010000662.1_i000_012810	-	934	Mokosh_TypeI_MkoA	-	1112	False	False	8.3e-09	47.1	0.0	False	False	KAG3268756.1
GCA_016881025.1-Ani_JAESOR010000662.1_i000_012874	-	1251	Mokosh_TypeI_MkoA	-	1112	False	False	4e-20	84.6	0.0	False	False	KAG3268878.1
GCA_016881025.1-Ani_JAESOR010000662.1_i000_012988	-	1256	Mokosh_TypeI_MkoA	-	1112	False	False	6e-09	47.6	0.0	False	False	KAG3269076.1
GCA_016881025.1-Ani_JAESOR010000662.1_i000_012996	-	1489	Mokosh_TypeI_MkoA	-	1112	False	False	6.2e-26	103.8	0.0	False	False	KAG3269091.1
GCA_016881025.1-Ani_JAESOR010000662.1_i000_013155	-	525	Mokosh_TypeI_MkoA	-	1112	False	False	6.7e-21	87.2	0.0	False	False	KAG3269395.1
GCA_016881025.1-Ani_JAESOR010000662.1_i000_013243	-	741	Mokosh_TypeI_MkoA	-	1112	False	False	1.7e-10	52.7	0.0	False	False	KAG3269553.1
GCA_016881025.1-Ani_JAESOR010000662.1_i000_013247	-	548	Mokosh_TypeI_MkoA	-	1112	False	False	2.1e-20	85.5	0.0	False	False	KAG3269561.1
GCA_016881025.1-Ani_JAESOR010000662.1_i000_013265	-	410	Mokosh_TypeI_MkoA	-	1112	False	False	3.8e-15	68.1	0.0	False	False	KAG3269601.1
GCA_016881025.1-Ani_JAESOR010000662.1_i000_013273	-	698	Mokosh_TypeI_MkoA	-	1112	False	False	1.9e-23	95.6	0.0	False	False	KAG3269615.1
GCA_016881025.1-Ani_JAESOR010000662.1_i000_013393	-	662	Mokosh_TypeI_MkoA	-	1112	False	False	2e-10	52.5	0.0	False	False	KAG3269856.1
GCA_016881025.1-Ani_JAESOR010000662.1_i000_013427	-	1148	Mokosh_TypeI_MkoA	-	1112	False	False	1.9e-09	49.2	0.0	False	False	KAG3269914.1
GCA_016881025.1-Ani_JAESOR010000662.1_i000_013436	-	192	Mokosh_TypeI_MkoA	-	1112	False	False	2.8e-16	71.9	0.0	False	False	KAG3269929.1
GCA_016881025.1-Ani_JAESOR010000662.1_i000_013486	-	281	Mokosh_TypeI_MkoA	-	1112	False	False	2.9e-16	71.8	0.0	False	False	KAG3270008.1
GCA_016881025.1-Ani_JAESOR010000662.1_i000_013515	-	1372	Mokosh_TypeI_MkoA	-	1112	False	False	3.6e-19	81.4	18.8	False	False	KAG3270060.1
GCA_016881025.1-Ani_JAESOR010000662.1_i000_013562	-	505	Mokosh_TypeI_MkoA	-	1112	False	False	1e-21	89.9	0.0	False	False	KAG3270153.1
GCA_016881025.1-Ani_JAESOR010000662.1_i000_013601	-	1058	Mokosh_TypeI_MkoA	-	1112	False	False	3.6e-23	94.7	0.0	False	False	KAG3270213.1
GCA_016881025.1-Ani_JAESOR010000662.1_i000_013620	-	816	Mokosh_TypeI_MkoA	-	1112	False	False	2.1e-17	75.6	0.0	False	False	KAG3270282.1
GCA_016881025.1-Ani_JAESOR010000662.1_i000_013664	-	347	Mokosh_TypeI_MkoA	-	1112	False	False	5.6e-17	74.2	0.0	False	False	KAG3270359.1
GCA_016881025.1-Ani_JAESOR010000662.1_i000_013720	-	541	Mokosh_TypeI_MkoA	-	1112	False	False	3.6e-19	81.4	0.0	False	False	KAG3270500.1
GCA_016881025.1-Ani_JAESOR010000662.1_i000_013722	-	1399	Mokosh_TypeI_MkoA	-	1112	False	False	5.1e-12	57.7	0.0	False	False	KAG3270502.1
GCA_016881025.1-Ani_JAESOR010000662.1_i000_013745	-	384	Mokosh_TypeI_MkoA	-	1112	False	False	2.7e-19	81.8	0.0	False	False	KAG3270562.1
GCA_016881025.1-Ani_JAESOR010000662.1_i000_013779	-	1359	Mokosh_TypeI_MkoA	-	1112	False	False	2.8e-08	45.3	1.5	False	False	KAG3270621.1
GCA_016881025.1-Ani_JAESOR010000662.1_i000_013782	-	642	Mokosh_TypeI_MkoA	-	1112	False	False	7.8e-23	93.6	0.0	False	False	KAG3270633.1
GCA_016881025.1-Ani_JAESOR010000662.1_i000_013804	-	478	Mokosh_TypeI_MkoA	-	1112	False	False	6.1e-12	57.5	0.0	False	False	KAG3270675.1
GCA_016881025.1-Ani_JAESOR010000662.1_i000_013811	-	717	Mokosh_TypeI_MkoA	-	1112	False	False	6.2e-19	80.6	0.0	False	False	KAG3270688.1
GCA_016881025.1-Ani_JAESOR010000662.1_i000_013819	-	339	Mokosh_TypeI_MkoA	-	1112	False	False	1.7e-23	95.8	0.0	False	False	KAG3270707.1
GCA_016881025.1-Ani_JAESOR010000662.1_i000_013852	-	548	Mokosh_TypeI_MkoA	-	1112	False	False	2.1e-15	69.0	0.0	False	False	KAG3270763.1
GCA_016881025.1-Ani_JAESOR010000662.1_i000_013986	-	596	Mokosh_TypeI_MkoA	-	1112	False	False	4.8e-22	91.0	0.0	False	False	KAG3270989.1
GCA_016881025.1-Ani_JAESOR010000662.1_i000_013993	-	1360	Mokosh_TypeI_MkoA	-	1112	False	False	4.7e-20	84.4	19.5	False	False	KAG3271000.1
GCA_016881025.1-Ani_JAESOR010000662.1_i000_014071	-	966	Mokosh_TypeI_MkoA	-	1112	False	False	5.6e-20	84.1	0.1	False	False	KAG3271151.1
GCA_016881025.1-Ani_JAESOR010000662.1_i000_014077	-	959	Mokosh_TypeI_MkoA	-	1112	False	False	1.6e-15	69.4	0.0	False	False	KAG3271159.1
GCA_016881025.1-Ani_JAESOR010000662.1_i000_014121	-	524	Mokosh_TypeI_MkoA	-	1112	False	False	3.0999999999999997e-24	98.2	0.0	False	False	KAG3271238.1
GCA_016881025.1-Ani_JAESOR010000662.1_i000_014134	-	1089	Mokosh_TypeI_MkoA	-	1112	False	False	8.2e-14	63.7	0.0	False	False	KAG3271265.1
GCA_016881025.1-Ani_JAESOR010000662.1_i000_014154	-	1290	Mokosh_TypeI_MkoA	-	1112	False	False	2.2e-14	65.6	0.0	False	False	KAG3271307.1
GCA_016881025.1-Ani_JAESOR010000662.1_i000_014159	-	1918	Mokosh_TypeI_MkoA	-	1112	False	False	5.5e-20	84.1	0.0	False	False	KAG3271318.1
GCA_016881025.1-Ani_JAESOR010000662.1_i000_014199	-	433	Mokosh_TypeI_MkoA	-	1112	False	False	1.5e-16	72.8	0.0	False	False	KAG3271393.1
GCA_016881025.1-Ani_JAESOR010000662.1_i000_014340	-	1145	Mokosh_TypeI_MkoA	-	1112	False	False	1.9e-14	65.8	0.0	False	False	KAG3271673.1
GCA_016881025.1-Ani_JAESOR010001352.1_i000_014518	-	502	Mokosh_TypeI_MkoA	-	1112	False	False	3.4e-20	84.8	0.0	False	False	KAG3267289.1
GCA_016881025.1-Ani_JAESOR010001352.1_i000_014520	-	508	Mokosh_TypeI_MkoA	-	1112	False	False	1e-05	36.9	0.3	False	False	KAG3267292.1
GCA_016881025.1-Ani_JAESOR010001352.1_i000_014565	-	737	Mokosh_TypeI_MkoA	-	1112	False	False	1.7e-20	85.9	0.0	False	False	KAG3267376.1
GCA_016881025.1-Ani_JAESOR010001352.1_i000_014594	-	925	Mokosh_TypeI_MkoA	-	1112	False	False	1.3e-09	49.8	0.0	False	False	KAG3267424.1
GCA_016881025.1-Ani_JAESOR010001352.1_i000_014611	-	890	Mokosh_TypeI_MkoA	-	1112	False	False	1.4e-19	82.8	0.0	False	False	KAG3267458.1
GCA_016881025.1-Ani_JAESOR010001352.1_i000_014686	-	343	Mokosh_TypeI_MkoA	-	1112	False	False	4.7e-10	51.3	0.0	False	False	KAG3267607.1
GCA_016881025.1-Ani_JAESOR010001352.1_i000_014786	-	543	Mokosh_TypeI_MkoA	-	1112	False	False	9.1e-16	70.2	0.1	False	False	KAG3267809.1
GCA_016881025.1-Ani_JAESOR010001352.1_i000_014806	-	889	Mokosh_TypeI_MkoA	-	1112	False	False	2.2e-12	59.0	0.0	False	False	KAG3267845.1
GCA_016881025.1-Ani_JAESOR010001352.1_i000_014897	-	1007	Mokosh_TypeI_MkoA	-	1112	False	False	1.9e-22	92.3	0.0	False	False	KAG3267969.1
GCA_016881025.1-Ani_JAESOR010001352.1_i000_014910	-	982	Mokosh_TypeI_MkoA	-	1112	False	False	3e-14	65.1	0.0	False	False	KAG3267985.1
GCA_016881025.1-Ani_JAESOR010001352.1_i000_014969	-	619	Mokosh_TypeI_MkoA	-	1112	False	False	3.5e-19	81.5	0.0	False	False	KAG3268072.1
GCA_016881025.1-Ani_JAESOR010001525.1_i000_015046	-	239	Mokosh_TypeI_MkoA	-	1112	False	False	1.5e-07	42.9	0.0	False	False	KAG3266955.1
GCA_016881025.1-Ani_JAESOR010001525.1_i000_015047	-	300	Mokosh_TypeI_MkoA	-	1112	False	False	4.2e-08	44.8	0.0	False	False	KAG3266956.1
GCA_016881025.1-Ani_JAESOR010002273.1_i000_015086	-	421	Mokosh_TypeI_MkoA	-	1112	False	False	2.2000000000000004e-28	111.9	0.2	False	False	KAG3263836.1
GCA_016881025.1-Ani_JAESOR010002273.1_i000_015158	-	864	Mokosh_TypeI_MkoA	-	1112	False	False	3.7e-16	71.5	0.0	False	False	KAG3263960.1
GCA_016881025.1-Ani_JAESOR010002273.1_i000_015169	-	485	Mokosh_TypeI_MkoA	-	1112	False	False	6.5e-14	64.0	0.0	False	False	KAG3263984.1
GCA_016881025.1-Ani_JAESOR010002273.1_i000_015245	-	1252	Mokosh_TypeI_MkoA	-	1112	False	False	1.5e-16	72.8	24.1	False	False	KAG3264142.1
GCA_016881025.1-Ani_JAESOR010002273.1_i000_015304	-	824	Mokosh_TypeI_MkoA	-	1112	False	False	5.7e-14	64.2	0.0	False	False	KAG3264288.1
GCA_016881025.1-Ani_JAESOR010002273.1_i000_015560	-	1062	Mokosh_TypeI_MkoA	-	1112	False	False	5.9e-67	239.7	0.0	False	False	KAG3264807.1
GCA_016881025.1-Ani_JAESOR010002273.1_i000_015587	-	297	Mokosh_TypeI_MkoA	-	1112	False	False	7.000000000000001e-23	93.7	0.0	False	False	KAG3264864.1
GCA_016881025.1-Ani_JAESOR010002273.1_i000_015607	-	155	Mokosh_TypeI_MkoA	-	1112	False	False	2.6e-16	71.9	0.4	False	False	KAG3264896.1
GCA_016881025.1-Ani_JAESOR010002273.1_i000_015609	-	686	Mokosh_TypeI_MkoA	-	1112	False	False	4.7e-17	74.4	0.1	False	False	KAG3264899.1
GCA_016881025.1-Ani_JAESOR010002273.1_i000_015686	-	1112	Mokosh_TypeI_MkoA	-	1112	False	False	2.5e-15	68.7	0.0	False	False	KAG3265045.1
GCA_016881025.1-Ani_JAESOR010002273.1_i000_015852	-	968	Mokosh_TypeI_MkoA	-	1112	False	False	7.6e-21	87.0	0.0	False	False	KAG3265265.1
GCA_016881025.1-Ani_JAESOR010002273.1_i000_015913	-	623	Mokosh_TypeI_MkoA	-	1112	False	False	3.2e-17	75.0	0.0	False	False	KAG3265392.1
GCA_016881025.1-Ani_JAESOR010002273.1_i000_015945	-	481	Mokosh_TypeI_MkoA	-	1112	False	False	6.5e-11	54.1	0.2	False	False	KAG3265447.1
GCA_016881025.1-Ani_JAESOR010002273.1_i000_015956	-	590	Mokosh_TypeI_MkoA	-	1112	False	False	1.3e-25	102.8	0.0	False	False	KAG3265474.1
GCA_016881025.1-Ani_JAESOR010002273.1_i000_016030	-	1455	Mokosh_TypeI_MkoA	-	1112	False	False	2e-14	65.7	0.0	False	False	KAG3265635.1
GCA_016881025.1-Ani_JAESOR010002273.1_i000_016035	-	424	Mokosh_TypeI_MkoA	-	1112	False	False	3.3e-16	71.6	0.0	False	False	KAG3265643.1
GCA_016881025.1-Ani_JAESOR010002273.1_i000_016079	-	801	Mokosh_TypeI_MkoA	-	1112	False	False	3.9000000000000004e-22	91.2	0.0	False	False	KAG3265755.1
GCA_016881025.1-Ani_JAESOR010002273.1_i000_016089	-	557	Mokosh_TypeI_MkoA	-	1112	False	False	3.9e-17	74.7	0.0	False	False	KAG3265768.1
GCA_016881025.1-Ani_JAESOR010002273.1_i000_016176	-	456	Mokosh_TypeI_MkoA	-	1112	False	False	0.00014	33.1	0.0	False	False	KAG3265905.1
GCA_016881025.1-Ani_JAESOR010002273.1_i000_016193	-	471	Mokosh_TypeI_MkoA	-	1112	False	False	6.2e-25	100.5	0.0	False	False	KAG3265944.1
GCA_016881025.1-Ani_JAESOR010002273.1_i000_016214	-	489	Mokosh_TypeI_MkoA	-	1112	False	False	2.5999999999999996e-24	98.5	0.0	False	False	KAG3265973.1
GCA_016881025.1-Ani_JAESOR010002273.1_i000_016216	-	1116	Mokosh_TypeI_MkoA	-	1112	False	False	7.8e-12	57.1	0.0	False	False	KAG3265978.1
GCA_016881025.1-Ani_JAESOR010002273.1_i000_016217	-	154	Mokosh_TypeI_MkoA	-	1112	False	False	1.5e-11	56.2	0.0	False	False	KAG3265979.1
GCA_016881025.1-Ani_JAESOR010002273.1_i000_016218	-	975	Mokosh_TypeI_MkoA	-	1112	False	False	8.9e-12	56.9	0.0	False	False	KAG3265980.1
GCA_016881025.1-Ani_JAESOR010002273.1_i000_016246	-	396	Mokosh_TypeI_MkoA	-	1112	False	False	4.9e-29	114.1	0.1	False	False	KAG3266026.1
GCA_016881025.1-Ani_JAESOR010002273.1_i000_016381	-	473	Mokosh_TypeI_MkoA	-	1112	False	False	2.6e-23	95.1	0.0	False	False	KAG3266252.1
GCA_016881025.1-Ani_JAESOR010002273.1_i000_016538	-	346	Mokosh_TypeI_MkoA	-	1112	False	False	1.1e-22	93.0	0.0	False	False	KAG3266561.1
GCA_016881025.1-Ani_JAESOR010002273.1_i000_016546	-	2429	Mokosh_TypeI_MkoA	-	1112	False	False	1.3e-16	73.0	0.0	False	False	KAG3266575.1
GCA_016881025.1-Ani_JAESOR010002273.1_i000_016585	-	683	Mokosh_TypeI_MkoA	-	1112	False	False	4.500000000000001e-28	110.9	0.0	False	False	KAG3266654.1
GCA_016881025.1-Ani_JAESOR010002273.1_i000_016631	-	436	Mokosh_TypeI_MkoA	-	1112	False	False	4.4e-23	94.4	0.0	False	False	KAG3266736.1
GCA_016881025.1-Ani_JAESOR010002273.1_i000_016687	-	458	Mokosh_TypeI_MkoA	-	1112	False	False	9.3e-16	70.1	0.0	False	False	KAG3266850.1
GCA_016881025.1-Ani_JAESOR010002273.1_i000_016705	-	3043	Mokosh_TypeI_MkoA	-	1112	False	False	3.1e-17	75.0	0.0	False	False	KAG3266874.1
GCA_016881025.1-Ani_JAESOR010003700.1_i000_016819	-	538	Mokosh_TypeI_MkoA	-	1112	False	False	4.1e-20	84.6	0.0	False	False	KAG3260244.1
GCA_016881025.1-Ani_JAESOR010003700.1_i000_016893	-	396	Mokosh_TypeI_MkoA	-	1112	False	False	1.8e-08	46.0	0.0	False	False	KAG3260404.1
GCA_016881025.1-Ani_JAESOR010003700.1_i000_016933	-	464	Mokosh_TypeI_MkoA	-	1112	False	False	3.9999999999999997e-25	101.2	0.0	False	False	KAG3260469.1
GCA_016881025.1-Ani_JAESOR010003700.1_i000_016958	-	799	Mokosh_TypeI_MkoA	-	1112	False	False	1.4e-51	188.8	0.0	False	False	KAG3260510.1
GCA_016881025.1-Ani_JAESOR010003700.1_i000_016972	-	470	Mokosh_TypeI_MkoA	-	1112	False	False	2.2999999999999997e-24	98.6	0.0	False	False	KAG3260538.1
GCA_016881025.1-Ani_JAESOR010003700.1_i000_017026	-	979	Mokosh_TypeI_MkoA	-	1112	False	False	2e-21	88.9	0.0	False	False	KAG3260672.1
GCA_016881025.1-Ani_JAESOR010003700.1_i000_017032	-	589	Mokosh_TypeI_MkoA	-	1112	False	False	8.4e-08	43.8	0.0	False	False	KAG3260686.1
GCA_016881025.1-Ani_JAESOR010003700.1_i000_017071	-	798	Mokosh_TypeI_MkoA	-	1112	False	False	3e-05	35.4	0.0	False	False	KAG3260775.1
GCA_016881025.1-Ani_JAESOR010003700.1_i000_017169	-	338	Mokosh_TypeI_MkoA	-	1112	False	False	7e-19	80.5	0.0	False	False	KAG3260981.1
GCA_016881025.1-Ani_JAESOR010003700.1_i000_017184	-	491	Mokosh_TypeI_MkoA	-	1112	False	False	3.1e-16	71.7	0.0	False	False	KAG3261002.1
GCA_016881025.1-Ani_JAESOR010003700.1_i000_017210	-	824	Mokosh_TypeI_MkoA	-	1112	False	False	1.3e-19	82.9	0.0	False	False	KAG3261037.1
GCA_016881025.1-Ani_JAESOR010003700.1_i000_017280	-	364	Mokosh_TypeI_MkoA	-	1112	False	False	2.5e-26	105.1	0.0	False	False	KAG3261179.1
GCA_016881025.1-Ani_JAESOR010003700.1_i000_017281	-	865	Mokosh_TypeI_MkoA	-	1112	False	False	1.3e-15	69.7	0.0	False	False	KAG3261182.1
GCA_016881025.1-Ani_JAESOR010003700.1_i000_017345	-	683	Mokosh_TypeI_MkoA	-	1112	False	False	2.8e-19	81.8	0.0	False	False	KAG3261330.1
GCA_016881025.1-Ani_JAESOR010003700.1_i000_017529	-	1484	Mokosh_TypeI_MkoA	-	1112	False	False	6.3e-47	173.4	0.0	False	False	KAG3261574.1
GCA_016881025.1-Ani_JAESOR010003700.1_i000_017540	-	1631	Mokosh_TypeI_MkoA	-	1112	False	False	2.0000000000000002e-29	115.4	12.3	False	False	KAG3261599.1
GCA_016881025.1-Ani_JAESOR010003700.1_i000_017545	-	681	Mokosh_TypeI_MkoA	-	1112	False	False	2.5e-23	95.2	0.0	False	False	KAG3261604.1
GCA_016881025.1-Ani_JAESOR010003700.1_i000_017599	-	1191	Mokosh_TypeI_MkoA	-	1112	False	False	1.5e-06	39.7	0.0	False	False	KAG3261715.1
GCA_016881025.1-Ani_JAESOR010003700.1_i000_017680	-	356	Mokosh_TypeI_MkoA	-	1112	False	False	5.6e-19	80.8	0.0	False	False	KAG3261883.1
GCA_016881025.1-Ani_JAESOR010003700.1_i000_017746	-	498	Mokosh_TypeI_MkoA	-	1112	False	False	1.1e-23	96.3	1.3	False	False	KAG3262026.1
GCA_016881025.1-Ani_JAESOR010003700.1_i000_017750	-	497	Mokosh_TypeI_MkoA	-	1112	False	False	0.0002	32.6	0.0	False	False	KAG3262037.1
GCA_016881025.1-Ani_JAESOR010003700.1_i000_017779	-	388	Mokosh_TypeI_MkoA	-	1112	False	False	3.1e-17	75.0	0.0	False	False	KAG3262120.1
GCA_016881025.1-Ani_JAESOR010003700.1_i000_017789	-	448	Mokosh_TypeI_MkoA	-	1112	False	False	4.9e-16	71.1	0.0	False	False	KAG3262142.1
GCA_016881025.1-Ani_JAESOR010003700.1_i000_017849	-	557	Mokosh_TypeI_MkoA	-	1112	False	False	1.1e-08	46.7	0.0	False	False	KAG3262274.1
GCA_016881025.1-Ani_JAESOR010003700.1_i000_017853	-	450	Mokosh_TypeI_MkoA	-	1112	False	False	1.1e-20	86.5	0.0	False	False	KAG3262290.1
GCA_016881025.1-Ani_JAESOR010003700.1_i000_017856	-	382	Mokosh_TypeI_MkoA	-	1112	False	False	2.7e-16	71.9	1.3	False	False	KAG3262294.1
GCA_016881025.1-Ani_JAESOR010003700.1_i000_017987	-	822	Mokosh_TypeI_MkoA	-	1112	False	False	3e-22	91.6	6.0	False	False	KAG3262536.1
GCA_016881025.1-Ani_JAESOR010003700.1_i000_018030	-	464	Mokosh_TypeI_MkoA	-	1112	False	False	1.6000000000000001e-28	112.4	0.0	False	False	KAG3262625.1
GCA_016881025.1-Ani_JAESOR010003700.1_i000_018045	-	1367	Mokosh_TypeI_MkoA	-	1112	False	False	3.1e-15	68.4	0.0	False	False	KAG3262644.1
GCA_016881025.1-Ani_JAESOR010003700.1_i000_018056	-	2014	Mokosh_TypeI_MkoA	-	1112	False	False	2.2e-14	65.6	0.0	False	False	KAG3262674.1
GCA_016881025.1-Ani_JAESOR010003700.1_i000_018158	-	719	Mokosh_TypeI_MkoA	-	1112	False	False	7.5e-21	87.0	0.0	False	False	KAG3262843.1
GCA_016881025.1-Ani_JAESOR010003700.1_i000_018223	-	539	Mokosh_TypeI_MkoA	-	1112	False	False	6.2e-26	103.8	0.0	False	False	KAG3262966.1
GCA_016881025.1-Ani_JAESOR010003700.1_i000_018282	-	596	Mokosh_TypeI_MkoA	-	1112	False	False	9e-16	70.2	0.0	False	False	KAG3263056.1
GCA_016881025.1-Ani_JAESOR010003700.1_i000_018289	-	502	Mokosh_TypeI_MkoA	-	1112	False	False	1.2e-21	89.6	0.0	False	False	KAG3263066.1
GCA_016881025.1-Ani_JAESOR010003700.1_i000_018371	-	541	Mokosh_TypeI_MkoA	-	1112	False	False	2.3e-20	85.4	0.0	False	False	KAG3263241.1
GCA_016881025.1-Ani_JAESOR010003700.1_i000_018454	-	286	Mokosh_TypeI_MkoA	-	1112	False	False	1.3e-16	73.0	0.1	False	False	KAG3263375.1
GCA_016881025.1-Ani_JAESOR010003700.1_i000_018570	-	488	Mokosh_TypeI_MkoA	-	1112	False	False	1.7e-17	75.9	0.1	False	False	KAG3263578.1
GCA_016881025.1-Ani_JAESOR010003700.1_i000_018624	-	450	Mokosh_TypeI_MkoA	-	1112	False	False	3.5e-20	84.8	0.0	False	False	KAG3263679.1
GCA_016881025.1-Ani_JAESOR010003700.1_i000_018625	-	534	Mokosh_TypeI_MkoA	-	1112	False	False	2.2e-18	78.8	0.0	False	False	KAG3263680.1
GCA_016881025.1-Ani_JAESOR010003700.1_i000_018627	-	2651	Mokosh_TypeI_MkoA	-	1112	False	False	4e-64	230.3	4.6	False	False	KAG3263682.1
GCA_016881025.1-Ani_JAESOR010004404.1_i000_018699	-	467	Mokosh_TypeI_MkoA	-	1112	False	False	1.3e-15	69.7	0.0	False	False	KAG3257426.1
GCA_016881025.1-Ani_JAESOR010004404.1_i000_018768	-	1599	Mokosh_TypeI_MkoA	-	1112	False	False	2.1e-16	72.3	0.0	False	False	KAG3257640.1
GCA_016881025.1-Ani_JAESOR010004404.1_i000_018774	-	876	Mokosh_TypeI_MkoA	-	1112	False	False	9.1e-18	76.8	0.2	False	False	KAG3257670.1
GCA_016881025.1-Ani_JAESOR010004404.1_i000_018777	-	333	Mokosh_TypeI_MkoA	-	1112	False	False	2.9e-21	88.4	0.0	False	False	KAG3257673.1
GCA_016881025.1-Ani_JAESOR010004404.1_i000_018794	-	706	Mokosh_TypeI_MkoA	-	1112	False	False	3.5e-20	84.8	0.0	False	False	KAG3257738.1
GCA_016881025.1-Ani_JAESOR010004404.1_i000_018853	-	772	Mokosh_TypeI_MkoA	-	1112	False	False	1.3e-12	59.7	0.1	False	False	KAG3257841.1
GCA_016881025.1-Ani_JAESOR010004404.1_i000_018901	-	479	Mokosh_TypeI_MkoA	-	1112	False	False	6.7e-21	87.2	0.0	False	False	KAG3257947.1
GCA_016881025.1-Ani_JAESOR010004404.1_i000_018969	-	769	Mokosh_TypeI_MkoA	-	1112	False	False	7.999999999999999e-26	103.5	0.0	False	False	KAG3258058.1
GCA_016881025.1-Ani_JAESOR010004404.1_i000_018988	-	1067	Mokosh_TypeI_MkoA	-	1112	False	False	1.2e-11	56.5	0.0	False	False	KAG3258110.1
GCA_016881025.1-Ani_JAESOR010004404.1_i000_019024	-	476	Mokosh_TypeI_MkoA	-	1112	False	False	5.6e-26	104.0	0.0	False	False	KAG3258203.1
GCA_016881025.1-Ani_JAESOR010004404.1_i000_019045	-	307	Mokosh_TypeI_MkoA	-	1112	False	False	3.6e-19	81.4	0.0	False	False	KAG3258254.1
GCA_016881025.1-Ani_JAESOR010004404.1_i000_019047	-	587	Mokosh_TypeI_MkoA	-	1112	False	False	2.6e-15	68.6	0.0	False	False	KAG3258256.1
GCA_016881025.1-Ani_JAESOR010004404.1_i000_019050	-	573	Mokosh_TypeI_MkoA	-	1112	False	False	9.5e-15	66.8	0.0	False	False	KAG3258259.1
GCA_016881025.1-Ani_JAESOR010004404.1_i000_019066	-	631	Mokosh_TypeI_MkoA	-	1112	False	False	2.1e-26	105.4	0.0	False	False	KAG3258285.1
GCA_016881025.1-Ani_JAESOR010004404.1_i000_019068	-	927	Mokosh_TypeI_MkoA	-	1112	False	False	5.9e-13	60.9	0.2	False	False	KAG3258290.1
GCA_016881025.1-Ani_JAESOR010004404.1_i000_019144	-	302	Mokosh_TypeI_MkoA	-	1112	False	False	8.8e-26	103.3	0.0	False	False	KAG3258459.1
GCA_016881025.1-Ani_JAESOR010004404.1_i000_019168	-	284	Mokosh_TypeI_MkoA	-	1112	False	False	1.4e-18	79.4	0.0	False	False	KAG3258504.1
GCA_016881025.1-Ani_JAESOR010004404.1_i000_019170	-	253	Mokosh_TypeI_MkoA	-	1112	False	False	7.4e-18	77.1	0.0	False	False	KAG3258506.1
GCA_016881025.1-Ani_JAESOR010004404.1_i000_019200	-	742	Mokosh_TypeI_MkoA	-	1112	False	False	8.7e-07	40.4	0.1	False	False	KAG3258583.1
GCA_016881025.1-Ani_JAESOR010004404.1_i000_019231	-	1198	Mokosh_TypeI_MkoA	-	1112	False	False	1.1e-21	89.8	0.0	False	False	KAG3258646.1
GCA_016881025.1-Ani_JAESOR010004404.1_i000_019405	-	530	Mokosh_TypeI_MkoA	-	1112	False	False	1.8000000000000001e-22	92.4	0.0	False	False	KAG3259026.1
GCA_016881025.1-Ani_JAESOR010004404.1_i000_019420	-	489	Mokosh_TypeI_MkoA	-	1112	False	False	2.2e-18	78.8	0.0	False	False	KAG3259051.1
GCA_016881025.1-Ani_JAESOR010004404.1_i000_019651	-	601	Mokosh_TypeI_MkoA	-	1112	False	False	7.1e-20	83.8	0.0	False	False	KAG3259502.1
GCA_016881025.1-Ani_JAESOR010004404.1_i000_019652	-	956	Mokosh_TypeI_MkoA	-	1112	False	False	5.5e-17	74.2	0.0	False	False	KAG3259503.1
GCA_016881025.1-Ani_JAESOR010004404.1_i000_019654	-	712	Mokosh_TypeI_MkoA	-	1112	False	False	2.3e-17	75.5	0.0	False	False	KAG3259505.1
GCA_016881025.1-Ani_JAESOR010004404.1_i000_019678	-	424	Mokosh_TypeI_MkoA	-	1112	False	False	8.8e-16	70.2	0.0	False	False	KAG3259549.1
GCA_016881025.1-Ani_JAESOR010004404.1_i000_019700	-	617	Mokosh_TypeI_MkoA	-	1112	False	False	3.7e-18	78.1	0.0	False	False	KAG3259586.1
GCA_016881025.1-Ani_JAESOR010004404.1_i000_019741	-	406	Mokosh_TypeI_MkoA	-	1112	False	False	4.8e-26	104.2	0.0	False	False	KAG3259656.1
GCA_016881025.1-Ani_JAESOR010004404.1_i000_019781	-	308	Mokosh_TypeI_MkoA	-	1112	False	False	1.2e-16	73.0	0.0	False	False	KAG3259733.1
GCA_016881025.1-Ani_JAESOR010004404.1_i000_019815	-	613	Mokosh_TypeI_MkoA	-	1112	False	False	8.2e-20	83.6	0.0	False	False	KAG3259789.1
GCA_016881025.1-Ani_JAESOR010004404.1_i000_019884	-	987	Mokosh_TypeI_MkoA	-	1112	False	False	5.7e-15	67.5	0.0	False	False	KAG3259883.1
GCA_016881025.1-Ani_JAESOR010004404.1_i000_019921	-	388	Mokosh_TypeI_MkoA	-	1112	False	False	5.4e-09	47.7	0.0	False	False	KAG3259945.1
GCA_016881025.1-Ani_JAESOR010004404.1_i000_019973	-	1479	Mokosh_TypeI_MkoA	-	1112	False	False	2.5e-07	42.2	0.0	False	False	KAG3260040.1
GCA_016881025.1-Ani_JAESOR010004404.1_i000_019979	-	623	Mokosh_TypeI_MkoA	-	1112	False	False	2.4e-18	78.7	0.1	False	False	KAG3260048.1
GCA_016881025.1-Ani_JAESOR010004409.1_i000_020107	-	403	Mokosh_TypeI_MkoA	-	1112	False	False	0.00018	32.7	0.0	False	False	KAG3255610.1
GCA_016881025.1-Ani_JAESOR010004409.1_i000_020108	-	347	Mokosh_TypeI_MkoA	-	1112	False	False	7.1e-10	50.6	0.0	False	False	KAG3255611.1
GCA_016881025.1-Ani_JAESOR010004409.1_i000_020157	-	697	Mokosh_TypeI_MkoA	-	1112	False	False	9.9e-19	80.0	0.0	False	False	KAG3255684.1
GCA_016881025.1-Ani_JAESOR010004409.1_i000_020160	-	341	Mokosh_TypeI_MkoA	-	1112	False	False	6.5e-15	67.3	0.0	False	False	KAG3255688.1
GCA_016881025.1-Ani_JAESOR010004409.1_i000_020339	-	821	Mokosh_TypeI_MkoA	-	1112	False	False	3.4e-17	74.9	0.0	False	False	KAG3255982.1
GCA_016881025.1-Ani_JAESOR010004409.1_i000_020359	-	459	Mokosh_TypeI_MkoA	-	1112	False	False	3.3e-22	91.5	0.0	False	False	KAG3256008.1
GCA_016881025.1-Ani_JAESOR010004409.1_i000_020379	-	673	Mokosh_TypeI_MkoA	-	1112	False	False	4.5e-09	48.0	0.0	False	False	KAG3256037.1
GCA_016881025.1-Ani_JAESOR010004409.1_i000_020385	-	787	Mokosh_TypeI_MkoA	-	1112	False	False	7.3e-23	93.7	0.0	False	False	KAG3256044.1
GCA_016881025.1-Ani_JAESOR010004409.1_i000_020390	-	616	Mokosh_TypeI_MkoA	-	1112	False	False	4.1e-13	61.4	0.0	False	False	KAG3256055.1
GCA_016881025.1-Ani_JAESOR010004409.1_i000_020413	-	887	Mokosh_TypeI_MkoA	-	1112	False	False	7.2e-14	63.9	0.0	False	False	KAG3256096.1
GCA_016881025.1-Ani_JAESOR010004409.1_i000_020444	-	437	Mokosh_TypeI_MkoA	-	1112	False	False	1.9e-17	75.7	0.0	False	False	KAG3256155.1
GCA_016881025.1-Ani_JAESOR010004409.1_i000_020506	-	749	Mokosh_TypeI_MkoA	-	1112	False	False	5.4000000000000005e-27	107.3	0.0	False	False	KAG3256247.1
GCA_016881025.1-Ani_JAESOR010004409.1_i000_020525	-	630	Mokosh_TypeI_MkoA	-	1112	False	False	7.6e-21	87.0	0.0	False	False	KAG3256277.1
GCA_016881025.1-Ani_JAESOR010004409.1_i000_020552	-	878	Mokosh_TypeI_MkoA	-	1112	False	False	2.8e-20	85.1	0.0	False	False	KAG3256312.1
GCA_016881025.1-Ani_JAESOR010004409.1_i000_020613	-	1150	Mokosh_TypeI_MkoA	-	1112	False	False	1e-09	50.1	0.0	False	False	KAG3256413.1
GCA_016881025.1-Ani_JAESOR010004409.1_i000_020758	-	360	Mokosh_TypeI_MkoA	-	1112	False	False	2e-19	82.3	0.0	False	False	KAG3256674.1
GCA_016881025.1-Ani_JAESOR010004409.1_i000_020955	-	424	Mokosh_TypeI_MkoA	-	1112	False	False	6.199999999999999e-24	97.2	0.0	False	False	KAG3257002.1
GCA_016881025.1-Ani_JAESOR010004409.1_i000_021033	-	313	Mokosh_TypeI_MkoA	-	1112	False	False	8.8e-22	90.1	0.4	False	False	KAG3257166.1
GCA_016881025.1-Ani_JAESOR010004409.1_i000_021063	-	266	Mokosh_TypeI_MkoA	-	1112	False	False	4.1e-08	44.8	0.0	False	False	KAG3257231.1
GCA_016906325.1-Fun_RKRL01000001.1_i000_000145	-	858	Mokosh_TypeI_MkoA	-	1112	False	False	2.6e-08	45.5	0.0	False	False	KAG4035375.1
GCA_016906325.1-Fun_RKRL01000001.1_i000_000167	-	410	Mokosh_TypeI_MkoA	-	1112	False	False	2.2999999999999997e-24	98.6	0.0	False	False	KAG4035397.1
GCA_016906325.1-Fun_RKRL01000001.1_i000_000271	-	840	Mokosh_TypeI_MkoA	-	1112	False	False	1.1e-15	69.8	0.0	False	False	KAG4035502.1
GCA_016906325.1-Fun_RKRL01000001.1_i000_000456	-	625	Mokosh_TypeI_MkoA	-	1112	False	False	2.3e-21	88.7	0.0	False	False	KAG4035688.1
GCA_016906325.1-Fun_RKRL01000001.1_i000_000473	-	1174	Mokosh_TypeI_MkoA	-	1112	False	False	7.7e-19	80.3	0.0	False	False	KAG4035705.1
GCA_016906325.1-Fun_RKRL01000002.1_i000_000594	-	2497	Mokosh_TypeI_MkoA	-	1112	False	False	3.8e-09	48.2	0.0	False	False	KAG4034686.1
GCA_016906325.1-Fun_RKRL01000002.1_i000_000705	-	939	Mokosh_TypeI_MkoA	-	1112	False	False	7.5e-14	63.8	0.0	False	False	KAG4034800.1
GCA_016906325.1-Fun_RKRL01000002.1_i000_000735	-	400	Mokosh_TypeI_MkoA	-	1112	False	False	3.7e-17	74.8	0.0	False	False	KAG4034832.1
GCA_016906325.1-Fun_RKRL01000002.1_i000_000865	-	605	Mokosh_TypeI_MkoA	-	1112	False	False	3.6e-19	81.4	0.0	False	False	KAG4034963.1
GCA_016906325.1-Fun_RKRL01000002.1_i000_000946	-	540	Mokosh_TypeI_MkoA	-	1112	False	False	7.1e-15	67.2	0.0	False	False	KAG4035045.1
GCA_016906325.1-Fun_RKRL01000002.1_i000_000999	-	335	Mokosh_TypeI_MkoA	-	1112	False	False	1.3e-19	82.9	0.1	False	False	KAG4035099.1
GCA_016906325.1-Fun_RKRL01000002.1_i000_001051	-	1202	Mokosh_TypeI_MkoA	-	1112	False	False	2.2e-21	88.7	0.0	False	False	KAG4035154.1
GCA_016906325.1-Fun_RKRL01000003.1_i000_001107	-	580	Mokosh_TypeI_MkoA	-	1112	False	False	7e-17	73.9	0.0	False	False	KAG4034045.1
GCA_016906325.1-Fun_RKRL01000003.1_i000_001144	-	705	Mokosh_TypeI_MkoA	-	1112	False	False	8.3e-26	103.4	0.0	False	False	KAG4034084.1
GCA_016906325.1-Fun_RKRL01000003.1_i000_001373	-	470	Mokosh_TypeI_MkoA	-	1112	False	False	7e-19	80.5	0.8	False	False	KAG4034319.1
GCA_016906325.1-Fun_RKRL01000003.1_i000_001390	-	535	Mokosh_TypeI_MkoA	-	1112	False	False	2.2e-14	65.6	0.0	False	False	KAG4034337.1
GCA_016906325.1-Fun_RKRL01000003.1_i000_001395	-	757	Mokosh_TypeI_MkoA	-	1112	False	False	1.5e-20	86.0	0.1	False	False	KAG4034342.1
GCA_016906325.1-Fun_RKRL01000003.1_i000_001410	-	954	Mokosh_TypeI_MkoA	-	1112	False	False	2.4e-23	95.2	0.0	False	False	KAG4034357.1
GCA_016906325.1-Fun_RKRL01000003.1_i000_001422	-	1606	Mokosh_TypeI_MkoA	-	1112	False	False	1e-33	129.6	10.8	False	False	KAG4034370.1
GCA_016906325.1-Fun_RKRL01000003.1_i000_001435	-	872	Mokosh_TypeI_MkoA	-	1112	False	False	3.1e-19	81.7	0.0	False	False	KAG4034385.1
GCA_016906325.1-Fun_RKRL01000003.1_i000_001452	-	1440	Mokosh_TypeI_MkoA	-	1112	False	False	2.9999999999999997e-47	174.4	0.0	False	False	KAG4034403.1
GCA_016906325.1-Fun_RKRL01000004.1_i000_001643	-	413	Mokosh_TypeI_MkoA	-	1112	False	False	3.4e-16	71.6	0.0	False	False	KAG4033507.1
GCA_016906325.1-Fun_RKRL01000004.1_i000_001782	-	1252	Mokosh_TypeI_MkoA	-	1112	False	False	6.400000000000001e-23	93.9	0.1	False	False	KAG4033650.1
GCA_016906325.1-Fun_RKRL01000004.1_i000_001805	-	694	Mokosh_TypeI_MkoA	-	1112	False	False	4.6e-13	61.2	0.0	False	False	KAG4033673.1
GCA_016906325.1-Fun_RKRL01000004.1_i000_001980	-	1188	Mokosh_TypeI_MkoA	-	1112	False	False	1.1e-13	63.2	0.0	False	False	KAG4033853.1
GCA_016906325.1-Fun_RKRL01000005.1_i000_002156	-	367	Mokosh_TypeI_MkoA	-	1112	False	False	3.6e-07	41.7	0.0	False	False	KAG4033037.1
GCA_016906325.1-Fun_RKRL01000005.1_i000_002256	-	676	Mokosh_TypeI_MkoA	-	1112	False	False	4.9e-19	81.0	0.0	False	False	KAG4033139.1
GCA_016906325.1-Fun_RKRL01000005.1_i000_002532	-	1051	Mokosh_TypeI_MkoA	-	1112	False	False	1.2e-23	96.3	0.0	False	False	KAG4033425.1
GCA_016906325.1-Fun_RKRL01000005.1_i000_002536	-	2176	Mokosh_TypeI_MkoA	-	1112	False	False	2e-18	79.0	0.0	False	False	KAG4033429.1
GCA_016906325.1-Fun_RKRL01000006.1_i000_002638	-	379	Mokosh_TypeI_MkoA	-	1112	False	False	8.2e-06	37.2	0.0	False	False	KAG4032602.1
GCA_016906325.1-Fun_RKRL01000006.1_i000_002722	-	566	Mokosh_TypeI_MkoA	-	1112	False	False	3.2000000000000003e-23	94.8	0.0	False	False	KAG4032690.1
GCA_016906325.1-Fun_RKRL01000006.1_i000_002741	-	333	Mokosh_TypeI_MkoA	-	1112	False	False	1.5e-21	89.3	0.0	False	False	KAG4032710.1
GCA_016906325.1-Fun_RKRL01000006.1_i000_002819	-	848	Mokosh_TypeI_MkoA	-	1112	False	False	4.9e-21	87.6	0.0	False	False	KAG4032789.1
GCA_016906325.1-Fun_RKRL01000006.1_i000_002898	-	707	Mokosh_TypeI_MkoA	-	1112	False	False	5.3e-19	80.9	1.0	False	False	KAG4032872.1
GCA_016906325.1-Fun_RKRL01000006.1_i000_002928	-	645	Mokosh_TypeI_MkoA	-	1112	False	False	7.4e-16	70.5	0.0	False	False	KAG4032904.1
GCA_016906325.1-Fun_RKRL01000007.1_i000_003051	-	1354	Mokosh_TypeI_MkoA	-	1112	False	False	2e-22	92.2	0.0	False	False	KAG4032173.1
GCA_016906325.1-Fun_RKRL01000007.1_i000_003162	-	478	Mokosh_TypeI_MkoA	-	1112	False	False	8.3e-20	83.5	0.0	False	False	KAG4032287.1
GCA_016906325.1-Fun_RKRL01000007.1_i000_003163	-	803	Mokosh_TypeI_MkoA	-	1112	False	False	8.3e-14	63.7	0.0	False	False	KAG4032289.1
GCA_016906325.1-Fun_RKRL01000007.1_i000_003351	-	658	Mokosh_TypeI_MkoA	-	1112	False	False	1.6e-16	72.7	0.0	False	False	KAG4032485.1
GCA_016906325.1-Fun_RKRL01000008.1_i000_003384	-	794	Mokosh_TypeI_MkoA	-	1112	False	False	2.2e-10	52.4	0.0	False	False	KAG4031660.1
GCA_016906325.1-Fun_RKRL01000008.1_i000_003416	-	763	Mokosh_TypeI_MkoA	-	1112	False	False	6.6e-24	97.1	0.0	False	False	KAG4031694.1
GCA_016906325.1-Fun_RKRL01000008.1_i000_003442	-	494	Mokosh_TypeI_MkoA	-	1112	False	False	4.2e-05	34.9	0.0	False	False	KAG4031720.1
GCA_016906325.1-Fun_RKRL01000008.1_i000_003481	-	1100	Mokosh_TypeI_MkoA	-	1112	False	False	5.7e-84	296.0	0.0	False	False	KAG4031760.1
GCA_016906325.1-Fun_RKRL01000008.1_i000_003728	-	437	Mokosh_TypeI_MkoA	-	1112	False	False	2.1e-18	78.9	0.0	False	False	KAG4032019.1
GCA_016906325.1-Fun_RKRL01000009.1_i000_003965	-	814	Mokosh_TypeI_MkoA	-	1112	False	False	5.3e-16	70.9	0.1	False	False	KAG4031434.1
GCA_016906325.1-Fun_RKRL01000009.1_i000_004006	-	711	Mokosh_TypeI_MkoA	-	1112	False	False	2.1e-27	108.7	0.0	False	False	KAG4031477.1
GCA_016906325.1-Fun_RKRL01000010.1_i000_004129	-	574	Mokosh_TypeI_MkoA	-	1112	False	False	1.6e-10	52.8	0.0	False	False	KAG4030866.1
GCA_016906325.1-Fun_RKRL01000010.1_i000_004176	-	374	Mokosh_TypeI_MkoA	-	1112	False	False	3.6e-16	71.5	0.0	False	False	KAG4030917.1
GCA_016906325.1-Fun_RKRL01000011.1_i000_004521	-	760	Mokosh_TypeI_MkoA	-	1112	False	False	9.9e-14	63.4	0.0	False	False	KAG4030623.1
GCA_016906325.1-Fun_RKRL01000011.1_i000_004580	-	1174	Mokosh_TypeI_MkoA	-	1112	False	False	6e-21	87.3	0.0	False	False	KAG4030683.1
GCA_016906325.1-Fun_RKRL01000012.1_i000_004891	-	329	Mokosh_TypeI_MkoA	-	1112	False	False	1.8000000000000001e-22	92.4	0.0	False	False	KAG4030427.1
GCA_016906325.1-Fun_RKRL01000012.1_i000_004909	-	1012	Mokosh_TypeI_MkoA	-	1112	False	False	3.7e-14	64.8	0.0	False	False	KAG4030445.1
GCA_016906325.1-Fun_RKRL01000013.1_i000_005040	-	1073	Mokosh_TypeI_MkoA	-	1112	False	False	8.7e-23	93.4	0.0	False	False	KAG4030030.1
GCA_016906325.1-Fun_RKRL01000013.1_i000_005226	-	1941	Mokosh_TypeI_MkoA	-	1112	False	False	5e-14	64.4	0.0	False	False	KAG4030222.1
GCA_016906325.1-Fun_RKRL01000014.1_i000_005256	-	415	Mokosh_TypeI_MkoA	-	1112	False	False	2.1e-13	62.4	0.0	False	False	KAG4029711.1
GCA_016906325.1-Fun_RKRL01000014.1_i000_005416	-	1184	Mokosh_TypeI_MkoA	-	1112	False	False	4e-15	68.0	0.0	False	False	KAG4029881.1
GCA_016906325.1-Fun_RKRL01000014.1_i000_005449	-	1166	Mokosh_TypeI_MkoA	-	1112	False	False	6.700000000000001e-22	90.5	0.0	False	False	KAG4029917.1
GCA_016906325.1-Fun_RKRL01000015.1_i000_005559	-	1467	Mokosh_TypeI_MkoA	-	1112	False	False	5.6e-25	100.7	0.0	False	False	KAG4029525.1
GCA_016906325.1-Fun_RKRL01000015.1_i000_005584	-	448	Mokosh_TypeI_MkoA	-	1112	False	False	1.7e-05	36.1	0.0	False	False	KAG4029552.1
GCA_016906325.1-Fun_RKRL01000016.1_i000_005726	-	781	Mokosh_TypeI_MkoA	-	1112	False	False	1.1e-07	43.4	0.0	False	False	KAG4029260.1
GCA_016906325.1-Fun_RKRL01000017.1_i000_005969	-	1248	Mokosh_TypeI_MkoA	-	1112	False	False	1.4999999999999998e-49	182.0	0.0	False	False	KAG4029135.1
GCA_016906325.1-Fun_RKRL01000018.1_i000_006129	-	735	Mokosh_TypeI_MkoA	-	1112	False	False	5.8e-14	64.2	0.0	False	False	KAG4028957.1
GCA_016906325.1-Fun_RKRL01000018.1_i000_006175	-	2343	Mokosh_TypeI_MkoA	-	1112	False	False	3.4999999999999996e-61	220.6	0.1	False	False	KAG4029007.1
GCA_016906325.1-Fun_RKRL01000019.1_i000_006244	-	1859	Mokosh_TypeI_MkoA	-	1112	False	False	9e-20	83.4	0.0	False	False	KAG4028736.1
GCA_016906325.1-Fun_RKRL01000019.1_i000_006345	-	482	Mokosh_TypeI_MkoA	-	1112	False	False	4.7e-11	54.6	0.0	False	False	KAG4028844.1
GCA_016906325.1-Fun_RKRL01000020.1_i000_006480	-	686	Mokosh_TypeI_MkoA	-	1112	False	False	1.3e-13	63.0	0.0	False	False	KAG4028658.1
GCA_016906325.1-Fun_RKRL01000021.1_i000_006546	-	708	Mokosh_TypeI_MkoA	-	1112	False	False	2.1e-18	78.9	0.0	False	False	KAG4028432.1
GCA_016906325.1-Fun_RKRL01000022.1_i000_006752	-	902	Mokosh_TypeI_MkoA	-	1112	False	False	7.900000000000001e-22	90.2	0.0	False	False	KAG4028375.1
GCA_016906325.1-Fun_RKRL01000024.1_i000_006974	-	398	Mokosh_TypeI_MkoA	-	1112	False	False	5.8e-20	84.1	0.0	False	False	KAG4028122.1
GCA_016906325.1-Fun_RKRL01000025.1_i000_007025	-	397	Mokosh_TypeI_MkoA	-	1112	False	False	6.999999999999999e-30	116.9	0.0	False	False	KAG4027947.1
GCA_016906325.1-Fun_RKRL01000026.1_i000_007102	-	1210	Mokosh_TypeI_MkoA	-	1112	False	False	8.4e-16	70.3	1.0	False	False	KAG4027819.1
GCA_016906325.1-Fun_RKRL01000026.1_i000_007203	-	518	Mokosh_TypeI_MkoA	-	1112	False	False	3.2e-18	78.3	0.0	False	False	KAG4027921.1
GCA_016906325.1-Fun_RKRL01000027.1_i000_007229	-	642	Mokosh_TypeI_MkoA	-	1112	False	True	7.4e-27	106.9	0.1	False	False	KAG4027721.1
GCA_016906325.1-Fun_RKRL01000027.1_i000_007260	-	521	Mokosh_TypeI_MkoA	-	1112	False	False	6.6e-15	67.3	0.0	False	False	KAG4027752.1
GCA_016906325.1-Fun_RKRL01000027.1_i000_007288	-	928	Mokosh_TypeI_MkoA	-	1112	False	False	1.4e-12	59.6	0.0	False	False	KAG4027784.1
GCA_016906325.1-Fun_RKRL01000028.1_i000_007396	-	1562	Mokosh_TypeI_MkoA	-	1112	False	False	1.3e-08	46.5	0.0	False	False	KAG4027653.1
GCA_016906325.1-Fun_RKRL01000029.1_i000_007530	-	679	Mokosh_TypeI_MkoA	-	1112	False	False	1.5e-12	59.5	0.1	False	False	KAG4027556.1
GCA_016906325.1-Fun_RKRL01000031.1_i000_007664	-	399	Mokosh_TypeI_MkoA	-	1112	False	False	2.5e-06	38.9	0.0	False	False	KAG4027252.1
GCA_016906325.1-Fun_RKRL01000031.1_i000_007665	-	704	Mokosh_TypeI_MkoA	-	1112	False	False	9.4e-86	301.9	0.1	False	False	KAG4027253.1
GCA_016906325.1-Fun_RKRL01000032.1_i000_007797	-	494	Mokosh_TypeI_MkoA	-	1112	False	False	1.9e-23	95.6	0.0	False	False	KAG4027159.1
GCA_016906325.1-Fun_RKRL01000034.1_i000_007996	-	723	Mokosh_TypeI_MkoA	-	1112	False	False	4.4e-18	77.8	0.0	False	False	KAG4026945.1
GCA_016906325.1-Fun_RKRL01000037.1_i000_008263	-	2020	Mokosh_TypeI_MkoA	-	1112	False	False	9.3e-70	248.9	0.0	False	False	KAG4026700.1
GCA_016906325.1-Fun_RKRL01000040.1_i000_008499	-	502	Mokosh_TypeI_MkoA	-	1112	False	False	8.8e-18	76.8	0.0	False	False	KAG4026447.1
GCA_016906325.1-Fun_RKRL01000040.1_i000_008533	-	715	Mokosh_TypeI_MkoA	-	1112	False	False	3.4e-18	78.2	0.0	False	False	KAG4026483.1
GCA_016906325.1-Fun_RKRL01000042.1_i000_008728	-	355	Mokosh_TypeI_MkoA	-	1112	False	False	4.5e-15	67.9	0.0	False	False	KAG4026345.1
GCA_016906325.1-Fun_RKRL01000042.1_i000_008734	-	430	Mokosh_TypeI_MkoA	-	1112	False	False	4.5e-24	97.7	0.0	False	False	KAG4026351.1
GCA_016906325.1-Fun_RKRL01000043.1_i000_008741	-	353	Mokosh_TypeI_MkoA	-	1112	False	False	8.1e-23	93.5	0.0	False	False	KAG4026197.1
GCA_016906325.1-Fun_RKRL01000043.1_i000_008778	-	396	Mokosh_TypeI_MkoA	-	1112	False	False	4.3e-19	81.2	0.0	False	False	KAG4026237.1
GCA_016906325.1-Fun_RKRL01000047.1_i000_009046	-	639	Mokosh_TypeI_MkoA	-	1112	False	False	1.7e-12	59.3	0.0	False	False	KAG4025975.1
GCA_016906325.1-Fun_RKRL01000051.1_i000_009244	-	1201	Mokosh_TypeI_MkoA	-	1112	False	False	1.9e-15	69.1	0.0	False	False	KAG4025762.1
GCA_016906325.1-Fun_RKRL01000055.1_i000_009448	-	844	Mokosh_TypeI_MkoB	-	610	False	False	0.00033	32.8	0.0	True	False	KAG4025551.1
GCA_016906325.1-Fun_RKRL01000056.1_i000_009486	-	546	Mokosh_TypeI_MkoA	-	1112	False	False	2.6e-07	42.1	0.0	False	False	KAG4025503.1
GCA_016906325.1-Fun_RKRL01000061.1_i000_009680	-	604	Mokosh_TypeI_MkoA	-	1112	False	False	8.7e-07	40.4	0.1	False	False	KAG4025296.1
GCA_016906325.1-Fun_RKRL01000061.1_i000_009703	-	821	Mokosh_TypeI_MkoA	-	1112	False	False	8.9e-18	76.8	0.0	False	False	KAG4025320.1
GCA_016906325.1-Fun_RKRL01000063.1_i000_009743	-	670	Mokosh_TypeI_MkoA	-	1112	False	False	6.8e-06	37.5	0.0	False	False	KAG4025216.1
GCA_016906325.1-Fun_RKRL01000066.1_i000_009863	-	1653	Mokosh_TypeI_MkoA	-	1112	False	False	3.2e-66	237.3	0.0	False	False	KAG4025104.1
GCA_016906325.1-Fun_RKRL01000066.1_i000_009865	-	977	Mokosh_TypeI_MkoA	-	1112	False	False	2.5e-11	55.5	0.0	False	False	KAG4025106.1
GCA_016906365.1-Pro_RCMQ01000002.1_i000_000087	-	581	Mokosh_TypeI_MkoA	-	1112	False	False	8.2e-20	83.6	0.0	False	False	KAG4064811.1
GCA_016906365.1-Pro_RCMQ01000002.1_i000_000120	-	728	Mokosh_TypeI_MkoA	-	1112	False	False	7e-19	80.5	9.8	False	False	KAG4064880.1
GCA_016906365.1-Pro_RCMQ01000002.1_i000_000131	-	407	Mokosh_TypeI_MkoA	-	1112	False	False	7.7e-12	57.2	0.0	False	False	KAG4064817.1
GCA_016906365.1-Pro_RCMQ01000003.1_i000_000239	-	526	Mokosh_TypeI_MkoA	-	1112	False	False	3.6e-15	68.2	0.0	False	False	KAG4064782.1
GCA_016906365.1-Pro_RCMQ01000003.1_i000_000257	-	563	Mokosh_TypeI_MkoA	-	1112	False	False	3.4e-16	71.6	0.0	False	False	KAG4064706.1
GCA_016906365.1-Pro_RCMQ01000003.1_i000_000259	-	342	Mokosh_TypeI_MkoA	-	1112	False	False	1.5e-14	66.1	0.0	False	False	KAG4064754.1
GCA_016906365.1-Pro_RCMQ01000004.1_i000_000358	-	779	Mokosh_TypeI_MkoA	-	1112	False	False	2.2999999999999997e-24	98.6	0.0	False	False	KAG4064557.1
GCA_016906365.1-Pro_RCMQ01000004.1_i000_000396	-	566	Mokosh_TypeI_MkoA	-	1112	False	False	1.6e-14	66.0	0.0	False	False	KAG4064616.1
GCA_016906365.1-Pro_RCMQ01000004.1_i000_000409	-	678	Mokosh_TypeI_MkoA	-	1112	False	False	8e-15	67.0	0.0	False	False	KAG4064580.1
GCA_016906365.1-Pro_RCMQ01000004.1_i000_000422	-	1203	Mokosh_TypeI_MkoA	-	1112	False	False	2.0000000000000002e-29	115.4	0.1	False	False	KAG4064570.1
GCA_016906365.1-Pro_RCMQ01000004.1_i000_000464	-	914	Mokosh_TypeI_MkoA	-	1112	False	False	1.8e-23	95.6	0.0	False	False	KAG4064630.1
GCA_016906365.1-Pro_RCMQ01000005.1_i000_000507	-	222	Mokosh_TypeI_MkoA	-	1112	False	False	4.3e-06	38.1	0.0	False	False	KAG4064501.1
GCA_016906365.1-Pro_RCMQ01000005.1_i000_000583	-	652	Mokosh_TypeI_MkoA	-	1112	False	False	1e-20	86.6	0.0	False	False	KAG4064507.1
GCA_016906365.1-Pro_RCMQ01000006.1_i000_000681	-	366	Mokosh_TypeI_MkoA	-	1112	False	False	1.4e-19	82.8	0.0	False	False	KAG4064402.1
GCA_016906365.1-Pro_RCMQ01000007.1_i000_000710	-	791	Mokosh_TypeI_MkoA	-	1112	False	False	4.4e-05	34.8	0.0	False	False	KAG4064227.1
GCA_016906365.1-Pro_RCMQ01000007.1_i000_000712	-	751	Mokosh_TypeI_MkoA	-	1112	False	False	1.3e-06	39.9	0.1	False	False	KAG4064225.1
GCA_016906365.1-Pro_RCMQ01000007.1_i000_000759	-	297	Mokosh_TypeI_MkoA	-	1112	False	False	1.5e-23	95.9	0.0	False	False	KAG4064247.1
GCA_016906365.1-Pro_RCMQ01000009.1_i000_000896	-	662	Mokosh_TypeI_MkoA	-	1112	False	False	7.8e-24	96.9	0.3	False	False	KAG4064083.1
GCA_016906365.1-Pro_RCMQ01000009.1_i000_000918	-	402	Mokosh_TypeI_MkoA	-	1112	False	False	2.8e-21	88.4	0.0	False	False	KAG4064097.1
GCA_016906365.1-Pro_RCMQ01000009.1_i000_000961	-	762	Mokosh_TypeI_MkoA	-	1112	False	False	4.7e-24	97.6	0.1	False	False	KAG4064070.1
GCA_016906365.1-Pro_RCMQ01000010.1_i000_000996	-	377	Mokosh_TypeI_MkoA	-	1112	False	False	4.7e-17	74.4	0.0	False	False	KAG4063991.1
GCA_016906365.1-Pro_RCMQ01000010.1_i000_001001	-	1379	Mokosh_TypeI_MkoA	-	1112	False	False	2.1e-10	52.4	0.0	False	False	KAG4063982.1
GCA_016906365.1-Pro_RCMQ01000010.1_i000_001017	-	836	Mokosh_TypeI_MkoA	-	1112	False	False	4.5e-16	71.2	0.0	False	False	KAG4063957.1
GCA_016906365.1-Pro_RCMQ01000010.1_i000_001027	-	899	Mokosh_TypeI_MkoA	-	1112	False	False	3.9e-17	74.7	0.0	False	False	KAG4063970.1
GCA_016906365.1-Pro_RCMQ01000010.1_i000_001039	-	904	Mokosh_TypeI_MkoA	-	1112	False	False	1.4e-12	59.6	0.0	False	False	KAG4063948.1
GCA_016906365.1-Pro_RCMQ01000011.1_i000_001063	-	484	Mokosh_TypeI_MkoA	-	1112	False	False	7.5e-15	67.1	0.0	False	False	KAG4063931.1
GCA_016906365.1-Pro_RCMQ01000011.1_i000_001067	-	356	Mokosh_TypeI_MkoA	-	1112	False	False	6.3e-11	54.1	1.0	False	False	KAG4063935.1
GCA_016906365.1-Pro_RCMQ01000012.1_i000_001142	-	781	Mokosh_TypeI_MkoA	-	1112	False	False	6.399999999999999e-25	100.5	0.2	False	False	KAG4063818.1
GCA_016906365.1-Pro_RCMQ01000013.1_i000_001255	-	1443	Mokosh_TypeI_MkoA	-	1112	False	False	3.5e-19	81.5	0.0	False	False	KAG4063724.1
GCA_016906365.1-Pro_RCMQ01000014.1_i000_001278	-	295	Mokosh_TypeI_MkoA	-	1112	False	False	2.5e-21	88.6	0.0	False	False	KAG4063655.1
GCA_016906365.1-Pro_RCMQ01000014.1_i000_001329	-	375	Mokosh_TypeI_MkoA	-	1112	False	False	4.2e-26	104.4	0.0	False	False	KAG4063672.1
GCA_016906365.1-Pro_RCMQ01000015.1_i000_001386	-	717	Mokosh_TypeI_MkoA	-	1112	False	False	6.700000000000001e-80	282.5	3.3	False	False	KAG4063595.1
GCA_016906365.1-Pro_RCMQ01000016.1_i000_001417	-	722	Mokosh_TypeI_MkoA	-	1112	False	False	4.5e-26	104.3	0.0	False	False	KAG4063522.1
GCA_016906365.1-Pro_RCMQ01000016.1_i000_001456	-	603	Mokosh_TypeI_MkoA	-	1112	False	False	1.3e-16	73.0	0.0	False	False	KAG4063542.1
GCA_016906365.1-Pro_RCMQ01000018.1_i000_001584	-	1519	Mokosh_TypeI_MkoA	-	1112	False	False	1.2e-19	83.0	9.8	False	False	KAG4063422.1
GCA_016906365.1-Pro_RCMQ01000019.1_i000_001616	-	810	Mokosh_TypeI_MkoA	-	1112	False	False	1.3e-22	92.8	0.0	False	False	KAG4063353.1
GCA_016906365.1-Pro_RCMQ01000020.1_i000_001663	-	355	Mokosh_TypeI_MkoA	-	1112	False	False	1.1e-09	50.1	0.0	False	False	KAG4063300.1
GCA_016906365.1-Pro_RCMQ01000020.1_i000_001682	-	743	Mokosh_TypeI_MkoA	-	1112	False	False	1.3e-29	116.0	0.0	False	False	KAG4063305.1
GCA_016906365.1-Pro_RCMQ01000020.1_i000_001690	-	444	Mokosh_TypeI_MkoA	-	1112	False	False	4.7000000000000005e-28	110.9	0.1	False	False	KAG4063282.1
GCA_016906365.1-Pro_RCMQ01000020.1_i000_001702	-	460	Mokosh_TypeI_MkoA	-	1112	False	False	5.1e-22	90.9	0.0	False	False	KAG4063261.1
GCA_016906365.1-Pro_RCMQ01000021.1_i000_001763	-	432	Mokosh_TypeI_MkoA	-	1112	False	False	1.1e-19	83.2	0.0	False	False	KAG4063202.1
GCA_016906365.1-Pro_RCMQ01000028.1_i000_002159	-	727	Mokosh_TypeI_MkoA	-	1112	False	False	2.2e-17	75.5	0.0	False	False	KAG4062758.1
GCA_016906365.1-Pro_RCMQ01000029.1_i000_002254	-	903	Mokosh_TypeI_MkoA	-	1112	False	False	1e-18	80.0	0.0	False	False	KAG4062715.1
GCA_016906365.1-Pro_RCMQ01000030.1_i000_002301	-	432	Mokosh_TypeI_MkoA	-	1112	False	False	2.2e-23	95.4	0.0	False	False	KAG4062638.1
GCA_016906365.1-Pro_RCMQ01000031.1_i000_002338	-	722	Mokosh_TypeI_MkoA	-	1112	False	False	1e-22	93.2	0.1	False	False	KAG4062612.1
GCA_016906365.1-Pro_RCMQ01000032.1_i000_002395	-	575	Mokosh_TypeI_MkoA	-	1112	False	False	8.000000000000001e-23	93.5	0.0	False	False	KAG4062546.1
GCA_016906365.1-Pro_RCMQ01000033.1_i000_002458	-	471	Mokosh_TypeI_MkoA	-	1112	False	False	9.999999999999999e-27	106.4	0.0	False	False	KAG4062493.1
GCA_016906365.1-Pro_RCMQ01000034.1_i000_002507	-	522	Mokosh_TypeI_MkoA	-	1112	False	False	1.8e-16	72.5	0.0	False	False	KAG4062443.1
GCA_016906365.1-Pro_RCMQ01000035.1_i000_002539	-	348	Mokosh_TypeI_MkoA	-	1112	False	False	3.9e-20	84.6	0.0	False	False	KAG4062362.1
GCA_016906365.1-Pro_RCMQ01000035.1_i000_002547	-	491	Mokosh_TypeI_MkoA	-	1112	False	False	4e-21	87.9	0.0	False	False	KAG4062397.1
GCA_016906365.1-Pro_RCMQ01000035.1_i000_002557	-	463	Mokosh_TypeI_MkoA	-	1112	False	False	3e-17	75.1	0.0	False	False	KAG4062384.1
GCA_016906365.1-Pro_RCMQ01000038.1_i000_002732	-	414	Mokosh_TypeI_MkoA	-	1112	False	False	7.299999999999999e-24	97.0	0.0	False	False	KAG4062241.1
GCA_016906365.1-Pro_RCMQ01000040.1_i000_002795	-	495	Mokosh_TypeI_MkoA	-	1112	False	False	6.4e-26	103.8	0.0	False	False	KAG4062144.1
GCA_016906365.1-Pro_RCMQ01000040.1_i000_002815	-	906	Mokosh_TypeI_MkoA	-	1112	False	False	6.4e-12	57.4	0.0	False	False	KAG4062139.1
GCA_016906365.1-Pro_RCMQ01000044.1_i000_002945	-	1010	Mokosh_TypeI_MkoA	-	1112	False	False	3.4e-26	104.7	0.0	False	False	KAG4061977.1
GCA_016906365.1-Pro_RCMQ01000048.1_i000_003106	-	659	Mokosh_TypeI_MkoA	-	1112	False	False	2.9e-20	85.1	0.0	False	False	KAG4061803.1
GCA_016906365.1-Pro_RCMQ01000048.1_i000_003107	-	282	Mokosh_TypeI_MkoA	-	1112	False	False	5.2e-16	71.0	0.0	False	False	KAG4061800.1
GCA_016906365.1-Pro_RCMQ01000048.1_i000_003109	-	642	Mokosh_TypeI_MkoA	-	1112	False	False	4.2e-15	68.0	0.0	False	False	KAG4061817.1
GCA_016906365.1-Pro_RCMQ01000048.1_i000_003113	-	641	Mokosh_TypeI_MkoA	-	1112	False	False	4.7e-18	77.7	0.0	False	False	KAG4061821.1
GCA_016906365.1-Pro_RCMQ01000048.1_i000_003114	-	656	Mokosh_TypeI_MkoA	-	1112	False	False	1.6e-19	82.6	0.0	False	False	KAG4061820.1
GCA_016906365.1-Pro_RCMQ01000048.1_i000_003115	-	560	Mokosh_TypeI_MkoA	-	1112	False	False	5.7e-16	70.8	0.0	False	False	KAG4061819.1
GCA_016906365.1-Pro_RCMQ01000048.1_i000_003132	-	661	Mokosh_TypeI_MkoA	-	1112	False	False	5.2e-17	74.3	0.0	False	False	KAG4061810.1
GCA_016906365.1-Pro_RCMQ01000048.1_i000_003133	-	673	Mokosh_TypeI_MkoA	-	1112	False	False	2.2e-18	78.8	0.0	False	False	KAG4061805.1
GCA_016906365.1-Pro_RCMQ01000048.1_i000_003134	-	696	Mokosh_TypeI_MkoA	-	1112	False	False	4e-21	87.9	0.0	False	False	KAG4061804.1
GCA_016906365.1-Pro_RCMQ01000048.1_i000_003136	-	403	Mokosh_TypeI_MkoA	-	1112	False	False	3.9e-17	74.7	0.0	False	False	KAG4061806.1
GCA_016906365.1-Pro_RCMQ01000048.1_i000_003139	-	760	Mokosh_TypeI_MkoA	-	1112	False	False	1.3e-14	66.3	0.0	False	False	KAG4061771.1
GCA_016906365.1-Pro_RCMQ01000049.1_i000_003203	-	393	Mokosh_TypeI_MkoA	-	1112	False	False	1.2e-07	43.2	0.0	False	False	KAG4061760.1
GCA_016906365.1-Pro_RCMQ01000056.1_i000_003468	-	289	Mokosh_TypeI_MkoA	-	1112	False	False	2.6e-18	78.6	0.0	False	False	KAG4061456.1
GCA_016906365.1-Pro_RCMQ01000056.1_i000_003470	-	837	Mokosh_TypeI_MkoA	-	1112	False	False	5.5e-23	94.1	0.0	False	False	KAG4061460.1
GCA_016906365.1-Pro_RCMQ01000057.1_i000_003525	-	830	Mokosh_TypeI_MkoA	-	1112	False	False	9.1e-17	73.5	0.0	False	False	KAG4061410.1
GCA_016906365.1-Pro_RCMQ01000058.1_i000_003538	-	365	Mokosh_TypeI_MkoA	-	1112	False	False	1.9e-21	89.0	0.0	False	False	KAG4061344.1
GCA_016906365.1-Pro_RCMQ01000058.1_i000_003548	-	708	Mokosh_TypeI_MkoA	-	1112	False	False	1e-11	56.7	0.0	False	False	KAG4061362.1
GCA_016906365.1-Pro_RCMQ01000058.1_i000_003550	-	909	Mokosh_TypeI_MkoA	-	1112	False	False	1e-15	70.0	0.0	False	False	KAG4061360.1
GCA_016906365.1-Pro_RCMQ01000061.1_i000_003686	-	779	Mokosh_TypeI_MkoA	-	1112	False	False	1.1e-14	66.6	0.0	False	False	KAG4061191.1
GCA_016906365.1-Pro_RCMQ01000061.1_i000_003703	-	553	Mokosh_TypeI_MkoA	-	1112	False	False	1.1e-22	93.1	0.0	False	False	KAG4061223.1
GCA_016906365.1-Pro_RCMQ01000062.1_i000_003760	-	674	Mokosh_TypeI_MkoA	-	1112	False	False	1.4e-12	59.7	0.0	False	False	KAG4061168.1
GCA_016906365.1-Pro_RCMQ01000063.1_i000_003802	-	670	Mokosh_TypeI_MkoA	-	1112	False	False	3.7e-15	68.1	0.0	False	False	KAG4061122.1
GCA_016906365.1-Pro_RCMQ01000063.1_i000_003806	-	463	Mokosh_TypeI_MkoA	-	1112	False	False	5.9e-22	90.7	0.0	False	False	KAG4061138.1
GCA_016906365.1-Pro_RCMQ01000066.1_i000_003896	-	413	Mokosh_TypeI_MkoA	-	1112	False	False	2.7e-23	95.1	0.1	False	False	KAG4061000.1
GCA_016906365.1-Pro_RCMQ01000067.1_i000_003944	-	1081	Mokosh_TypeI_MkoA	-	1112	False	False	8e-13	60.4	0.0	False	False	KAG4060949.1
GCA_016906365.1-Pro_RCMQ01000070.1_i000_004061	-	482	Mokosh_TypeI_MkoA	-	1112	False	False	6.700000000000001e-22	90.5	0.0	False	False	KAG4060851.1
GCA_016906365.1-Pro_RCMQ01000074.1_i000_004236	-	1471	Mokosh_TypeI_MkoA	-	1112	False	False	3.6e-47	174.2	0.0	False	False	KAG4060670.1
GCA_016906365.1-Pro_RCMQ01000074.1_i000_004244	-	601	Mokosh_TypeI_MkoA	-	1112	False	False	0.00067	30.9	0.2	False	False	KAG4060672.1
GCA_016906365.1-Pro_RCMQ01000084.1_i000_004580	-	451	Mokosh_TypeI_MkoA	-	1112	False	False	5e-19	81.0	0.0	False	False	KAG4060302.1
GCA_016906365.1-Pro_RCMQ01000088.1_i000_004722	-	578	Mokosh_TypeI_MkoA	-	1112	False	False	1.3e-27	109.4	0.2	False	False	KAG4060169.1
GCA_016906365.1-Pro_RCMQ01000098.1_i000_005102	-	384	Mokosh_TypeI_MkoA	-	1112	False	False	7.3e-29	113.5	0.0	False	False	KAG4059779.1
GCA_016906365.1-Pro_RCMQ01000099.1_i000_005109	-	1333	Mokosh_TypeI_MkoA	-	1112	False	False	2.9e-20	85.0	0.2	False	False	KAG4059761.1
GCA_016906365.1-Pro_RCMQ01000100.1_i000_005155	-	588	Mokosh_TypeI_MkoA	-	1112	False	False	3.6e-06	38.4	0.4	False	False	KAG4059724.1
GCA_016906365.1-Pro_RCMQ01000101.1_i000_005192	-	392	Mokosh_TypeI_MkoA	-	1112	False	False	1.8e-08	46.0	0.0	False	False	KAG4059695.1
GCA_016906365.1-Pro_RCMQ01000105.1_i000_005313	-	985	Mokosh_TypeI_MkoA	-	1112	False	False	2.2999999999999998e-92	323.8	2.5	False	False	KAG4059526.1
GCA_016906365.1-Pro_RCMQ01000105.1_i000_005317	-	571	Mokosh_TypeI_MkoA	-	1112	False	False	3.9000000000000004e-22	91.3	0.1	False	False	KAG4059547.1
GCA_016906365.1-Pro_RCMQ01000105.1_i000_005322	-	529	Mokosh_TypeI_MkoA	-	1112	False	False	9.6e-19	80.0	0.0	False	False	KAG4059554.1
GCA_016906365.1-Pro_RCMQ01000105.1_i000_005323	-	481	Mokosh_TypeI_MkoA	-	1112	False	False	2.8e-09	48.7	0.0	False	False	KAG4059555.1
GCA_016906365.1-Pro_RCMQ01000107.1_i000_005391	-	369	Mokosh_TypeI_MkoA	-	1112	False	False	2.5e-28	111.8	0.0	False	False	KAG4059454.1
GCA_016906365.1-Pro_RCMQ01000113.1_i000_005625	-	479	Mokosh_TypeI_MkoA	-	1112	False	False	6.4e-19	80.6	0.0	False	False	KAG4059241.1
GCA_016906365.1-Pro_RCMQ01000115.1_i000_005666	-	575	Mokosh_TypeI_MkoA	-	1112	False	False	9.899999999999999e-24	96.5	0.0	False	False	KAG4059193.1
GCA_016906365.1-Pro_RCMQ01000115.1_i000_005670	-	615	Mokosh_TypeI_MkoA	-	1112	False	False	2.9e-16	71.8	0.0	False	False	KAG4059197.1
GCA_016906365.1-Pro_RCMQ01000116.1_i000_005731	-	900	Mokosh_TypeI_MkoA	-	1112	False	False	9.9e-19	80.0	0.0	False	False	KAG4059144.1
GCA_016906365.1-Pro_RCMQ01000117.1_i000_005763	-	655	Mokosh_TypeI_MkoA	-	1112	False	False	2.2e-19	82.1	0.0	False	False	KAG4059085.1
GCA_016906365.1-Pro_RCMQ01000121.1_i000_005901	-	942	Mokosh_TypeI_MkoA	-	1112	False	False	6e-16	70.8	0.0	False	False	KAG4058932.1
GCA_016906365.1-Pro_RCMQ01000126.1_i000_006056	-	903	Mokosh_TypeI_MkoA	-	1112	False	False	4.5e-13	61.3	0.0	False	False	KAG4058775.1
GCA_016906365.1-Pro_RCMQ01000127.1_i000_006079	-	783	Mokosh_TypeI_MkoA	-	1112	False	False	1.7e-16	72.6	1.7	False	False	KAG4058758.1
GCA_016906365.1-Pro_RCMQ01000130.1_i000_006184	-	711	Mokosh_TypeI_MkoA	-	1112	False	False	3.1e-17	75.0	0.0	False	False	KAG4058626.1
GCA_016906365.1-Pro_RCMQ01000130.1_i000_006204	-	262	Mokosh_TypeI_MkoA	-	1112	False	False	2.8e-13	61.9	0.0	False	False	KAG4058663.1
GCA_016906365.1-Pro_RCMQ01000133.1_i000_006281	-	710	Mokosh_TypeI_MkoA	-	1112	False	False	4.3e-19	81.2	0.0	False	False	KAG4058528.1
GCA_016906365.1-Pro_RCMQ01000141.1_i000_006526	-	601	Mokosh_TypeI_MkoA	-	1112	False	False	5.8e-15	67.5	0.0	False	False	KAG4058268.1
GCA_016906365.1-Pro_RCMQ01000141.1_i000_006534	-	319	Mokosh_TypeI_MkoA	-	1112	False	False	1.3e-19	82.9	0.0	False	False	KAG4058279.1
GCA_016906365.1-Pro_RCMQ01000141.1_i000_006546	-	505	Mokosh_TypeI_MkoA	-	1112	False	False	4.7000000000000005e-28	110.9	0.0	False	False	KAG4058291.1
GCA_016906365.1-Pro_RCMQ01000142.1_i000_006571	-	518	Mokosh_TypeI_MkoA	-	1112	False	False	3.7e-19	81.4	0.0	False	False	KAG4058243.1
GCA_016906365.1-Pro_RCMQ01000144.1_i000_006630	-	686	Mokosh_TypeI_MkoA	-	1112	False	False	1.8999999999999998e-24	98.9	0.0	False	False	KAG4058160.1
GCA_016906365.1-Pro_RCMQ01000146.1_i000_006686	-	597	Mokosh_TypeI_MkoA	-	1112	False	False	1e-06	40.2	0.1	False	False	KAG4058110.1
GCA_016906365.1-Pro_RCMQ01000147.1_i000_006714	-	1025	Mokosh_TypeI_MkoA	-	1112	False	False	3.9e-09	48.2	0.0	False	False	KAG4058094.1
GCA_016906365.1-Pro_RCMQ01000150.1_i000_006817	-	544	Mokosh_TypeI_MkoA	-	1112	False	False	1.4000000000000002e-22	92.8	0.0	False	False	KAG4057982.1
GCA_016906365.1-Pro_RCMQ01000152.1_i000_006888	-	631	Mokosh_TypeI_MkoA	-	1112	False	False	2.9e-20	85.0	0.0	False	False	KAG4057912.1
GCA_016906365.1-Pro_RCMQ01000152.1_i000_006890	-	552	Mokosh_TypeI_MkoA	-	1112	False	False	2.2e-19	82.1	0.0	False	False	KAG4057930.1
GCA_016906365.1-Pro_RCMQ01000156.1_i000_007014	-	466	Mokosh_TypeI_MkoA	-	1112	False	False	9.3e-21	86.7	0.0	False	False	KAG4057775.1
GCA_016906365.1-Pro_RCMQ01000157.1_i000_007036	-	695	Mokosh_TypeI_MkoA	-	1112	False	False	5.3e-16	70.9	0.1	False	False	KAG4057750.1
GCA_016906365.1-Pro_RCMQ01000160.1_i000_007090	-	1721	Mokosh_TypeI_MkoA	-	1112	False	False	5.9e-06	37.7	0.0	False	False	KAG4057675.1
GCA_016906365.1-Pro_RCMQ01000160.1_i000_007096	-	1103	Mokosh_TypeI_MkoA	-	1112	False	False	2e-10	52.5	0.0	False	False	KAG4057680.1
GCA_016906365.1-Pro_RCMQ01000160.1_i000_007100	-	764	Mokosh_TypeI_MkoA	-	1112	False	False	6.8e-05	34.2	0.0	False	False	KAG4057688.1
GCA_016906365.1-Pro_RCMQ01000161.1_i000_007130	-	728	Mokosh_TypeI_MkoA	-	1112	False	False	5.9e-25	100.6	0.0	False	False	KAG4057663.1
GCA_016906365.1-Pro_RCMQ01000163.1_i000_007206	-	1508	Mokosh_TypeI_MkoA	-	1112	False	False	5.9e-07	41.0	0.3	False	False	KAG4057562.1
GCA_016906365.1-Pro_RCMQ01000166.1_i000_007296	-	713	Mokosh_TypeI_MkoA	-	1112	False	False	1.2e-21	89.6	0.0	False	False	KAG4057488.1
GCA_016906365.1-Pro_RCMQ01000167.1_i000_007320	-	670	Mokosh_TypeI_MkoA	-	1112	False	False	7.1e-18	77.1	0.0	False	False	KAG4057445.1
GCA_016906365.1-Pro_RCMQ01000170.1_i000_007410	-	654	Mokosh_TypeI_MkoA	-	1112	False	False	1e-22	93.1	0.0	False	False	KAG4057368.1
GCA_016906365.1-Pro_RCMQ01000170.1_i000_007411	-	646	Mokosh_TypeI_MkoA	-	1112	False	False	3.8e-23	94.6	0.0	False	False	KAG4057367.1
GCA_016906365.1-Pro_RCMQ01000173.1_i000_007498	-	604	Mokosh_TypeI_MkoA	-	1112	False	False	6.7e-11	54.1	0.0	False	False	KAG4057262.1
GCA_016906365.1-Pro_RCMQ01000174.1_i000_007507	-	2506	Mokosh_TypeI_MkoA	-	1112	False	False	3e-68	243.9	1.1	False	False	KAG4057243.1
GCA_016906365.1-Pro_RCMQ01000175.1_i000_007563	-	897	Mokosh_TypeI_MkoA	-	1112	False	False	5.3e-23	94.1	0.0	False	False	KAG4057225.1
GCA_016906365.1-Pro_RCMQ01000177.1_i000_007598	-	582	Mokosh_TypeI_MkoA	-	1112	False	False	3.6e-12	58.3	0.0	False	False	KAG4057163.1
GCA_016906365.1-Pro_RCMQ01000178.1_i000_007628	-	555	Mokosh_TypeI_MkoA	-	1112	False	False	9.4e-25	99.9	0.0	False	False	KAG4057119.1
GCA_016906365.1-Pro_RCMQ01000185.1_i000_007839	-	412	Mokosh_TypeI_MkoA	-	1112	False	False	1.1e-21	89.8	0.0	False	False	KAG4056893.1
GCA_016906365.1-Pro_RCMQ01000199.1_i000_008224	-	593	Mokosh_TypeI_MkoA	-	1112	False	False	1.8e-25	102.3	0.0	False	False	KAG4056521.1
GCA_016906365.1-Pro_RCMQ01000199.1_i000_008228	-	591	Mokosh_TypeI_MkoA	-	1112	False	False	1.8e-25	102.3	0.0	False	False	KAG4056513.1
GCA_016906365.1-Pro_RCMQ01000201.1_i000_008289	-	419	Mokosh_TypeI_MkoA	-	1112	False	False	1.7e-11	56.0	0.0	False	False	KAG4056458.1
GCA_016906365.1-Pro_RCMQ01000208.1_i000_008461	-	450	Mokosh_TypeI_MkoA	-	1112	False	False	7e-17	73.9	0.1	False	False	KAG4056265.1
GCA_016906365.1-Pro_RCMQ01000208.1_i000_008464	-	816	Mokosh_TypeI_MkoA	-	1112	False	False	7.200000000000001e-22	90.4	0.0	False	False	KAG4056266.1
GCA_016906365.1-Pro_RCMQ01000208.1_i000_008465	-	764	Mokosh_TypeI_MkoA	-	1112	False	False	1.5e-20	86.0	0.0	False	False	KAG4056269.1
GCA_016906365.1-Pro_RCMQ01000213.1_i000_008591	-	347	Mokosh_TypeI_MkoA	-	1112	False	False	2.3000000000000003e-22	92.0	0.0	False	False	KAG4056131.1
GCA_016906365.1-Pro_RCMQ01000214.1_i000_008618	-	427	Mokosh_TypeI_MkoA	-	1112	False	False	3.4e-05	35.1	0.0	False	False	KAG4056088.1
GCA_016906365.1-Pro_RCMQ01000217.1_i000_008703	-	541	Mokosh_TypeI_MkoA	-	1112	False	False	6.8e-16	70.6	0.0	False	False	KAG4056006.1
GCA_016906365.1-Pro_RCMQ01000219.1_i000_008748	-	839	Mokosh_TypeI_MkoA	-	1112	False	False	7.8e-19	80.3	2.9	False	False	KAG4055957.1
GCA_016906365.1-Pro_RCMQ01000225.1_i000_008892	-	562	Mokosh_TypeI_MkoA	-	1112	False	False	2.1999999999999997e-25	102.0	0.1	False	False	KAG4055820.1
GCA_016906365.1-Pro_RCMQ01000226.1_i000_008941	-	735	Mokosh_TypeI_MkoA	-	1112	False	False	2.7e-09	48.7	0.0	False	False	KAG4055774.1
GCA_016906365.1-Pro_RCMQ01000228.1_i000_009006	-	537	Mokosh_TypeI_MkoA	-	1112	False	False	8.2e-09	47.1	0.6	False	False	KAG4055691.1
GCA_016906365.1-Pro_RCMQ01000229.1_i000_009032	-	590	Mokosh_TypeI_MkoA	-	1112	False	False	3.7e-12	58.2	0.2	False	False	KAG4055659.1
GCA_016906365.1-Pro_RCMQ01000239.1_i000_009271	-	371	Mokosh_TypeI_MkoA	-	1112	False	False	6.2e-14	64.1	0.0	False	False	KAG4055407.1
GCA_016906365.1-Pro_RCMQ01000241.1_i000_009328	-	512	Mokosh_TypeI_MkoA	-	1112	False	False	6.2e-11	54.2	0.0	False	False	KAG4055370.1
GCA_016906365.1-Pro_RCMQ01000245.1_i000_009424	-	1555	Mokosh_TypeI_MkoA	-	1112	False	False	2.2e-05	35.8	0.0	False	False	KAG4055271.1
GCA_016906365.1-Pro_RCMQ01000251.1_i000_009580	-	256	Mokosh_TypeI_MkoA	-	1112	False	False	9.2e-16	70.1	0.0	False	False	KAG4055099.1
GCA_016906365.1-Pro_RCMQ01000256.1_i000_009689	-	458	Mokosh_TypeI_MkoA	-	1112	False	False	5.4e-12	57.7	0.0	False	False	KAG4054979.1
GCA_016906365.1-Pro_RCMQ01000258.1_i000_009731	-	681	Mokosh_TypeI_MkoA	-	1112	False	False	2.4e-18	78.7	0.0	False	False	KAG4054948.1
GCA_016906365.1-Pro_RCMQ01000263.1_i000_009837	-	436	Mokosh_TypeI_MkoA	-	1112	False	False	7.000000000000001e-24	97.0	0.0	False	False	KAG4054838.1
GCA_016906365.1-Pro_RCMQ01000271.1_i000_010025	-	659	Mokosh_TypeI_MkoA	-	1112	False	False	2.1e-06	39.1	0.0	False	False	KAG4054643.1
GCA_016906365.1-Pro_RCMQ01000271.1_i000_010038	-	424	Mokosh_TypeI_MkoA	-	1112	False	False	1.5e-13	62.8	0.0	False	False	KAG4054660.1
GCA_016906365.1-Pro_RCMQ01000274.1_i000_010086	-	382	Mokosh_TypeI_MkoA	-	1112	False	False	8.8e-32	123.2	0.0	False	False	KAG4054586.1
GCA_016906365.1-Pro_RCMQ01000274.1_i000_010087	-	1901	Mokosh_TypeI_MkoA	-	1112	False	False	1.9e-73	261.2	0.4	False	False	KAG4054595.1
GCA_016906365.1-Pro_RCMQ01000277.1_i000_010155	-	321	Mokosh_TypeI_MkoA	-	1112	False	False	3.1e-16	71.7	0.0	False	False	KAG4054499.1
GCA_016906365.1-Pro_RCMQ01000277.1_i000_010158	-	286	Mokosh_TypeI_MkoA	-	1112	False	False	1.3e-15	69.6	0.0	False	False	KAG4054496.1
GCA_016906365.1-Pro_RCMQ01000277.1_i000_010160	-	282	Mokosh_TypeI_MkoA	-	1112	False	False	2.4e-14	65.4	0.0	False	False	KAG4054512.1
GCA_016906365.1-Pro_RCMQ01000277.1_i000_010171	-	355	Mokosh_TypeI_MkoA	-	1112	False	False	2.8e-16	71.9	0.0	False	False	KAG4054505.1
GCA_016906365.1-Pro_RCMQ01000278.1_i000_010196	-	532	Mokosh_TypeI_MkoA	-	1112	False	False	1.1e-29	116.2	0.0	False	False	KAG4054487.1
GCA_016906365.1-Pro_RCMQ01000280.1_i000_010233	-	1011	Mokosh_TypeI_MkoA	-	1112	False	False	3.5e-23	94.7	0.0	False	False	KAG4054441.1
GCA_016906365.1-Pro_RCMQ01000281.1_i000_010239	-	286	Mokosh_TypeI_MkoA	-	1112	False	False	4.3e-12	58.0	0.0	False	False	KAG4054425.1
GCA_016906365.1-Pro_RCMQ01000282.1_i000_010277	-	464	Mokosh_TypeI_MkoA	-	1112	False	False	1.9999999999999998e-25	102.1	0.0	False	False	KAG4054393.1
GCA_016906365.1-Pro_RCMQ01000289.1_i000_010420	-	395	Mokosh_TypeI_MkoA	-	1112	False	False	3.4e-18	78.2	0.0	False	False	KAG4054228.1
GCA_016906365.1-Pro_RCMQ01000292.1_i000_010491	-	647	Mokosh_TypeI_MkoA	-	1112	False	False	1.1e-08	46.8	0.0	False	False	KAG4054167.1
GCA_016906365.1-Pro_RCMQ01000293.1_i000_010508	-	1103	Mokosh_TypeI_MkoA	-	1112	False	False	3.8e-12	58.2	0.7	False	False	KAG4054154.1
GCA_016906365.1-Pro_RCMQ01000296.1_i000_010565	-	487	Mokosh_TypeI_MkoA	-	1112	False	False	3.2e-15	68.4	0.0	False	False	KAG4054089.1
GCA_016906365.1-Pro_RCMQ01000296.1_i000_010566	-	1885	Mokosh_TypeI_MkoA	-	1112	False	False	8.1e-80	282.3	0.0	False	False	KAG4054084.1
GCA_016906365.1-Pro_RCMQ01000296.1_i000_010567	-	1126	Mokosh_TypeI_MkoA	-	1112	False	False	5.9e-64	229.7	0.0	False	False	KAG4054085.1
GCA_016906365.1-Pro_RCMQ01000296.1_i000_010570	-	561	Mokosh_TypeI_MkoA	-	1112	False	False	4.5e-19	81.1	0.0	False	False	KAG4054081.1
GCA_016906365.1-Pro_RCMQ01000296.1_i000_010571	-	265	Mokosh_TypeI_MkoA	-	1112	False	False	2.6e-09	48.8	0.0	False	False	KAG4054080.1
GCA_016906365.1-Pro_RCMQ01000296.1_i000_010576	-	222	Mokosh_TypeI_MkoA	-	1112	False	False	9e-11	53.6	0.0	False	False	KAG4054083.1
GCA_016906365.1-Pro_RCMQ01000296.1_i000_010577	-	433	Mokosh_TypeI_MkoA	-	1112	False	False	6.6e-21	87.2	0.0	False	False	KAG4054082.1
GCA_016906365.1-Pro_RCMQ01000297.1_i000_010592	-	3897	Mokosh_TypeI_MkoA	-	1112	False	False	1.3e-39	149.1	9.8	False	False	KAG4054063.1
GCA_016906365.1-Pro_RCMQ01000297.1_i000_010593	-	979	Mokosh_TypeI_MkoA	-	1112	False	False	1e-18	79.9	0.0	False	False	KAG4054065.1
GCA_016906365.1-Pro_RCMQ01000298.1_i000_010604	-	380	Mokosh_TypeI_MkoA	-	1112	False	False	3e-21	88.3	0.0	False	False	KAG4054048.1
GCA_016906365.1-Pro_RCMQ01000298.1_i000_010608	-	354	Mokosh_TypeI_MkoA	-	1112	False	False	2e-13	62.4	0.0	False	False	KAG4054037.1
GCA_016906365.1-Pro_RCMQ01000298.1_i000_010611	-	733	Mokosh_TypeI_MkoA	-	1112	False	False	2.6999999999999997e-25	101.7	0.0	False	False	KAG4054040.1
GCA_016906365.1-Pro_RCMQ01000301.1_i000_010683	-	623	Mokosh_TypeI_MkoA	-	1112	False	False	1.6e-13	62.7	0.0	False	False	KAG4053978.1
GCA_016906365.1-Pro_RCMQ01000308.1_i000_010823	-	398	Mokosh_TypeI_MkoA	-	1112	False	False	3.5000000000000005e-22	91.4	0.0	False	False	KAG4053818.1
GCA_016906365.1-Pro_RCMQ01000315.1_i000_010966	-	553	Mokosh_TypeI_MkoA	-	1112	False	False	8.4e-16	70.3	0.0	False	False	KAG4053682.1
GCA_016906365.1-Pro_RCMQ01000315.1_i000_010967	-	555	Mokosh_TypeI_MkoA	-	1112	False	False	1e-17	76.6	0.0	False	False	KAG4053683.1
GCA_016906365.1-Pro_RCMQ01000318.1_i000_011013	-	958	Mokosh_TypeI_MkoA	-	1112	False	False	1.2e-26	106.1	0.0	False	False	KAG4053637.1
GCA_016906365.1-Pro_RCMQ01000318.1_i000_011016	-	2022	Mokosh_TypeI_MkoA	-	1112	False	False	2.5e-05	35.6	1.2	False	False	KAG4053624.1
GCA_016906365.1-Pro_RCMQ01000318.1_i000_011021	-	491	Mokosh_TypeI_MkoA	-	1112	False	False	3e-24	98.2	0.1	False	False	KAG4053625.1
GCA_016906365.1-Pro_RCMQ01000320.1_i000_011041	-	399	Mokosh_TypeI_MkoA	-	1112	False	False	4.6e-19	81.1	0.0	False	False	KAG4053604.1
GCA_016906365.1-Pro_RCMQ01000321.1_i000_011073	-	702	Mokosh_TypeI_MkoA	-	1112	False	False	1.5e-23	95.9	0.0	False	False	KAG4053578.1
GCA_016906365.1-Pro_RCMQ01000334.1_i000_011340	-	381	Mokosh_TypeI_MkoA	-	1112	False	False	1.2e-17	76.4	0.0	False	False	KAG4053280.1
GCA_016906365.1-Pro_RCMQ01000336.1_i000_011389	-	456	Mokosh_TypeI_MkoA	-	1112	False	False	5.8999999999999995e-24	97.3	0.0	False	False	KAG4053252.1
GCA_016906365.1-Pro_RCMQ01000338.1_i000_011434	-	1092	Mokosh_TypeI_MkoA	-	1112	False	False	9.499999999999999e-55	199.2	0.2	False	False	KAG4053198.1
GCA_016906365.1-Pro_RCMQ01000339.1_i000_011454	-	326	Mokosh_TypeI_MkoA	-	1112	False	False	9.6e-21	86.6	0.0	False	False	KAG4053162.1
GCA_016906365.1-Pro_RCMQ01000344.1_i000_011583	-	349	Mokosh_TypeI_MkoA	-	1112	False	False	6e-14	64.1	0.0	False	False	KAG4053037.1
GCA_016906365.1-Pro_RCMQ01000354.1_i000_011756	-	334	Mokosh_TypeI_MkoA	-	1112	False	False	1.5999999999999998e-25	102.5	0.0	False	False	KAG4052853.1
GCA_016906365.1-Pro_RCMQ01000366.1_i000_011991	-	810	Mokosh_TypeI_MkoA	-	1112	False	False	1.2e-11	56.6	0.0	False	False	KAG4052620.1
GCA_016906365.1-Pro_RCMQ01000376.1_i000_012199	-	975	Mokosh_TypeI_MkoA	-	1112	False	False	2.3e-13	62.2	0.0	False	False	KAG4052410.1
GCA_016906365.1-Pro_RCMQ01000379.1_i000_012263	-	559	Mokosh_TypeI_MkoA	-	1112	False	False	3.6e-11	55.0	0.0	False	False	KAG4052336.1
GCA_016906365.1-Pro_RCMQ01000379.1_i000_012269	-	422	Mokosh_TypeI_MkoA	-	1112	False	False	2.5e-18	78.6	0.0	False	False	KAG4052344.1
GCA_016906365.1-Pro_RCMQ01000383.1_i000_012336	-	320	Mokosh_TypeI_MkoA	-	1112	False	False	1.4e-14	66.3	0.0	False	False	KAG4052270.1
GCA_016906365.1-Pro_RCMQ01000392.1_i000_012485	-	1069	Mokosh_TypeI_MkoA	-	1112	False	False	3.4e-25	101.4	0.0	False	False	KAG4052094.1
GCA_016906365.1-Pro_RCMQ01000393.1_i000_012499	-	824	Mokosh_TypeI_MkoA	-	1112	False	False	1.0000000000000001e-24	99.8	0.0	False	False	KAG4052082.1
GCA_016906365.1-Pro_RCMQ01000394.1_i000_012520	-	459	Mokosh_TypeI_MkoA	-	1112	False	False	9.4e-32	123.1	0.2	False	False	KAG4052067.1
GCA_016906365.1-Pro_RCMQ01000401.1_i000_012646	-	649	Mokosh_TypeI_MkoA	-	1112	False	False	2.1e-12	59.0	0.0	False	False	KAG4051938.1
GCA_016906365.1-Pro_RCMQ01000403.1_i000_012681	-	1080	Mokosh_TypeI_MkoA	-	1112	False	False	4.7e-18	77.7	0.0	False	False	KAG4051907.1
GCA_016906365.1-Pro_RCMQ01000403.1_i000_012684	-	498	Mokosh_TypeI_MkoA	-	1112	False	False	0.00072	30.8	0.0	False	False	KAG4051902.1
GCA_016906365.1-Pro_RCMQ01000406.1_i000_012741	-	675	Mokosh_TypeI_MkoA	-	1112	False	False	3.3e-20	84.9	0.0	False	False	KAG4051849.1
GCA_016906365.1-Pro_RCMQ01000409.1_i000_012802	-	403	Mokosh_TypeI_MkoA	-	1112	False	False	2.6e-10	52.1	0.0	False	False	KAG4051779.1
GCA_016906365.1-Pro_RCMQ01000410.1_i000_012819	-	718	Mokosh_TypeI_MkoA	-	1112	False	False	4.7e-14	64.5	0.0	False	False	KAG4051769.1
GCA_016906365.1-Pro_RCMQ01000412.1_i000_012853	-	1055	Mokosh_TypeI_MkoA	-	1112	False	False	6.5e-79	279.3	0.0	False	False	KAG4051738.1
GCA_016906365.1-Pro_RCMQ01000413.1_i000_012861	-	421	Mokosh_TypeI_MkoA	-	1112	False	False	5.8e-08	44.3	0.0	False	False	KAG4051722.1
GCA_016906365.1-Pro_RCMQ01000413.1_i000_012865	-	943	Mokosh_TypeI_MkoA	-	1112	False	False	4.3e-19	81.2	0.0	False	False	KAG4051726.1
GCA_016906365.1-Pro_RCMQ01000416.1_i000_012915	-	440	Mokosh_TypeI_MkoA	-	1112	False	False	4.7e-23	94.3	0.0	False	False	KAG4051666.1
GCA_016906365.1-Pro_RCMQ01000422.1_i000_013026	-	1042	Mokosh_TypeI_MkoA	-	1112	False	False	0.00018	32.7	0.2	False	False	KAG4051547.1
GCA_016906365.1-Pro_RCMQ01000428.1_i000_013127	-	566	Mokosh_TypeI_MkoA	-	1112	False	False	1.7e-20	85.8	0.0	False	False	KAG4051456.1
GCA_016906365.1-Pro_RCMQ01000440.1_i000_013295	-	291	Mokosh_TypeI_MkoA	-	1112	False	False	4.2e-09	48.1	0.0	False	False	KAG4051251.1
GCA_016906365.1-Pro_RCMQ01000443.1_i000_013347	-	487	Mokosh_TypeI_MkoA	-	1112	False	False	1.7e-12	59.3	0.0	False	False	KAG4051199.1
GCA_016906365.1-Pro_RCMQ01000444.1_i000_013366	-	504	Mokosh_TypeI_MkoA	-	1112	False	False	1.1e-20	86.5	0.0	False	False	KAG4051189.1
GCA_016906365.1-Pro_RCMQ01000456.1_i000_013576	-	304	Mokosh_TypeI_MkoA	-	1112	False	False	2.4e-06	39.0	0.0	False	False	KAG4050980.1
GCA_016906365.1-Pro_RCMQ01000456.1_i000_013578	-	294	Mokosh_TypeI_MkoA	-	1112	False	False	3.2e-13	61.7	0.0	False	False	KAG4050983.1
GCA_016906365.1-Pro_RCMQ01000457.1_i000_013579	-	1003	Mokosh_TypeI_MkoA	-	1112	False	False	6.8e-17	73.9	1.0	False	False	KAG4050956.1
GCA_016906365.1-Pro_RCMQ01000459.1_i000_013621	-	846	Mokosh_TypeI_MkoA	-	1112	False	False	1.1e-13	63.2	0.0	False	False	KAG4050920.1
GCA_016906365.1-Pro_RCMQ01000479.1_i000_013970	-	533	Mokosh_TypeI_MkoA	-	1112	False	False	8.5e-16	70.3	0.0	False	False	KAG4050560.1
GCA_016906365.1-Pro_RCMQ01000487.1_i000_014125	-	511	Mokosh_TypeI_MkoA	-	1112	False	False	4.5e-17	74.5	0.0	False	False	KAG4050419.1
GCA_016906365.1-Pro_RCMQ01000487.1_i000_014126	-	490	Mokosh_TypeI_MkoA	-	1112	False	False	1e-06	40.2	0.0	False	False	KAG4050418.1
GCA_016906365.1-Pro_RCMQ01000492.1_i000_014193	-	691	Mokosh_TypeI_MkoA	-	1112	False	False	6.299999999999999e-26	103.8	0.0	False	False	KAG4050329.1
GCA_016906365.1-Pro_RCMQ01000493.1_i000_014215	-	402	Mokosh_TypeI_MkoA	-	1112	False	False	7.1e-21	87.1	0.0	False	False	KAG4050317.1
GCA_016906365.1-Pro_RCMQ01000501.1_i000_014353	-	1574	Mokosh_TypeI_MkoA	-	1112	False	False	4.9e-43	160.5	1.1	False	False	KAG4050173.1
GCA_016906365.1-Pro_RCMQ01000509.1_i000_014491	-	762	Mokosh_TypeI_MkoA	-	1112	False	False	3.1e-21	88.3	0.0	False	False	KAG4050029.1
GCA_016906365.1-Pro_RCMQ01000512.1_i000_014516	-	589	Mokosh_TypeI_MkoA	-	1112	False	False	2.7e-15	68.6	0.0	False	False	KAG4049995.1
GCA_016906365.1-Pro_RCMQ01000513.1_i000_014541	-	1074	Mokosh_TypeI_MkoA	-	1112	False	False	3.7e-38	144.3	0.0	False	False	KAG4049980.1
GCA_016906365.1-Pro_RCMQ01000520.1_i000_014635	-	1354	Mokosh_TypeI_MkoA	-	1112	False	False	1.2e-23	96.2	0.0	False	False	KAG4049888.1
GCA_016906365.1-Pro_RCMQ01000524.1_i000_014711	-	595	Mokosh_TypeI_MkoA	-	1112	False	False	6.7e-13	60.7	0.0	False	False	KAG4049804.1
GCA_016906365.1-Pro_RCMQ01000527.1_i000_014754	-	825	Mokosh_TypeI_MkoA	-	1112	False	False	4.2e-16	71.3	0.0	False	False	KAG4049774.1
GCA_016906365.1-Pro_RCMQ01000543.1_i000_014980	-	657	Mokosh_TypeI_MkoA	-	1112	False	False	2.4e-18	78.7	0.0	False	False	KAG4049529.1
GCA_016906365.1-Pro_RCMQ01000545.1_i000_015009	-	805	Mokosh_TypeI_MkoA	-	1112	False	False	4.9e-15	67.7	0.0	False	False	KAG4049496.1
GCA_016906365.1-Pro_RCMQ01000556.1_i000_015142	-	312	Mokosh_TypeI_MkoA	-	1112	False	False	9.4e-17	73.4	0.0	False	False	KAG4049346.1
GCA_016906365.1-Pro_RCMQ01000560.1_i000_015221	-	570	Mokosh_TypeI_MkoA	-	1112	False	False	1.8000000000000001e-22	92.3	0.0	False	False	KAG4049292.1
GCA_016906365.1-Pro_RCMQ01000568.1_i000_015327	-	458	Mokosh_TypeI_MkoA	-	1112	False	False	3.1e-22	91.6	0.0	False	False	KAG4049160.1
GCA_016906365.1-Pro_RCMQ01000574.1_i000_015419	-	906	Mokosh_TypeI_MkoA	-	1112	False	False	2.9e-19	81.7	0.0	False	False	KAG4049064.1
GCA_016906365.1-Pro_RCMQ01000578.1_i000_015470	-	829	Mokosh_TypeI_MkoA	-	1112	False	False	1e-16	73.3	0.0	False	False	KAG4049009.1
GCA_016906365.1-Pro_RCMQ01000578.1_i000_015472	-	947	Mokosh_TypeI_MkoA	-	1112	False	False	9e-14	63.6	0.0	False	False	KAG4049011.1
GCA_016906365.1-Pro_RCMQ01000578.1_i000_015473	-	839	Mokosh_TypeI_MkoA	-	1112	False	False	4.7e-17	74.4	0.0	False	False	KAG4049006.1
GCA_016906365.1-Pro_RCMQ01000579.1_i000_015477	-	675	Mokosh_TypeI_MkoA	-	1112	False	False	1.4e-11	56.3	0.0	False	False	KAG4048992.1
GCA_016906365.1-Pro_RCMQ01000581.1_i000_015507	-	795	Mokosh_TypeI_MkoA	-	1112	False	False	2.3e-18	78.8	0.0	False	False	KAG4048973.1
GCA_016906365.1-Pro_RCMQ01000605.1_i000_015863	-	1096	Mokosh_TypeI_MkoA	-	1112	False	False	1.9e-18	79.0	0.0	False	False	KAG4048610.1
GCA_016906365.1-Pro_RCMQ01000609.1_i000_015912	-	700	Mokosh_TypeI_MkoA	-	1112	False	False	1.2e-21	89.6	0.0	False	False	KAG4048554.1
GCA_016906365.1-Pro_RCMQ01000609.1_i000_015920	-	525	Mokosh_TypeI_MkoA	-	1112	False	False	2.1e-24	98.8	0.1	False	False	KAG4048547.1
GCA_016906365.1-Pro_RCMQ01000609.1_i000_015921	-	472	Mokosh_TypeI_MkoA	-	1112	False	False	1.5000000000000002e-22	92.7	0.0	False	False	KAG4048546.1
GCA_016906365.1-Pro_RCMQ01000635.1_i000_016248	-	305	Mokosh_TypeI_MkoA	-	1112	False	False	3.3e-21	88.2	0.0	False	False	KAG4048202.1
GCA_016906365.1-Pro_RCMQ01000638.1_i000_016289	-	769	Mokosh_TypeI_MkoA	-	1112	False	False	3.2000000000000003e-22	91.5	0.0	False	False	KAG4048167.1
GCA_016906365.1-Pro_RCMQ01000666.1_i000_016681	-	520	Mokosh_TypeI_MkoA	-	1112	False	False	7.299999999999999e-24	97.0	5.9	False	False	KAG4047752.1
GCA_016906365.1-Pro_RCMQ01000667.1_i000_016691	-	299	Mokosh_TypeI_MkoA	-	1112	False	False	3.7e-24	98.0	0.0	False	False	KAG4047744.1
GCA_016906365.1-Pro_RCMQ01000684.1_i000_016899	-	374	Mokosh_TypeI_MkoA	-	1112	False	False	1.9e-18	79.1	0.0	False	False	KAG4047517.1
GCA_016906365.1-Pro_RCMQ01000684.1_i000_016903	-	1097	Mokosh_TypeI_MkoA	-	1112	False	False	2e-19	82.3	0.3	False	False	KAG4047522.1
GCA_016906365.1-Pro_RCMQ01000692.1_i000_016980	-	339	Mokosh_TypeI_MkoA	-	1112	False	False	6.4e-18	77.3	0.0	False	False	KAG4047435.1
GCA_016906365.1-Pro_RCMQ01000694.1_i000_017009	-	519	Mokosh_TypeI_MkoA	-	1112	False	False	1.3e-22	92.8	0.0	False	False	KAG4047408.1
GCA_016906365.1-Pro_RCMQ01000700.1_i000_017089	-	111	Mokosh_TypeI_MkoA	-	1112	False	False	2.9e-06	38.7	0.0	False	False	KAG4047321.1
GCA_016906365.1-Pro_RCMQ01000702.1_i000_017131	-	543	Mokosh_TypeI_MkoA	-	1112	False	False	9.7e-11	53.5	0.0	False	False	KAG4047283.1
GCA_016906365.1-Pro_RCMQ01000709.1_i000_017214	-	853	Mokosh_TypeI_MkoA	-	1112	False	False	1.4e-12	59.6	0.0	False	False	KAG4047191.1
GCA_016906365.1-Pro_RCMQ01000714.1_i000_017287	-	522	Mokosh_TypeI_MkoA	-	1112	False	False	3.9e-20	84.6	0.0	False	False	KAG4047125.1
GCA_016906365.1-Pro_RCMQ01000724.1_i000_017393	-	1377	Mokosh_TypeI_MkoA	-	1112	False	False	3.3e-09	48.4	0.1	False	False	KAG4047014.1
GCA_016906365.1-Pro_RCMQ01000756.1_i000_017777	-	547	Mokosh_TypeI_MkoA	-	1112	False	False	4.8e-20	84.3	0.0	False	False	KAG4046614.1
GCA_016906365.1-Pro_RCMQ01000756.1_i000_017781	-	296	Mokosh_TypeI_MkoA	-	1112	False	False	2.2e-23	95.4	0.0	False	False	KAG4046618.1
GCA_016906365.1-Pro_RCMQ01000756.1_i000_017782	-	294	Mokosh_TypeI_MkoA	-	1112	False	False	1.1e-22	93.0	0.0	False	False	KAG4046619.1
GCA_016906365.1-Pro_RCMQ01000767.1_i000_017902	-	744	Mokosh_TypeI_MkoA	-	1112	False	False	1.3e-15	69.7	0.0	False	False	KAG4046487.1
GCA_016906365.1-Pro_RCMQ01000791.1_i000_018159	-	327	Mokosh_TypeI_MkoA	-	1112	False	False	4.2e-26	104.4	0.0	False	False	KAG4046227.1
GCA_016906365.1-Pro_RCMQ01000793.1_i000_018177	-	1340	Mokosh_TypeI_MkoA	-	1112	False	False	1.0999999999999999e-25	103.0	0.0	False	False	KAG4046208.1
GCA_016906365.1-Pro_RCMQ01000804.1_i000_018302	-	636	Mokosh_TypeI_MkoA	-	1112	False	False	7.1e-19	80.5	0.0	False	False	KAG4046083.1
GCA_016906365.1-Pro_RCMQ01000808.1_i000_018336	-	1085	Mokosh_TypeI_MkoA	-	1112	False	False	1.9e-14	65.8	0.0	False	False	KAG4046050.1
GCA_016906365.1-Pro_RCMQ01000831.1_i000_018551	-	782	Mokosh_TypeI_MkoA	-	1112	False	False	1.4000000000000002e-23	96.0	0.0	False	False	KAG4045826.1
GCA_016906365.1-Pro_RCMQ01000846.1_i000_018692	-	1200	Mokosh_TypeI_MkoA	-	1112	False	False	4.1e-23	94.5	0.0	False	False	KAG4045682.1
GCA_016906365.1-Pro_RCMQ01000861.1_i000_018844	-	522	Mokosh_TypeI_MkoA	-	1112	False	False	6.3e-16	70.7	0.1	False	False	KAG4045527.1
GCA_016906365.1-Pro_RCMQ01000868.1_i000_018908	-	506	Mokosh_TypeI_MkoA	-	1112	False	False	2.3e-06	39.0	0.2	False	False	KAG4045458.1
GCA_016906365.1-Pro_RCMQ01000873.1_i000_018949	-	793	Mokosh_TypeI_MkoA	-	1112	False	False	3.1e-23	94.9	0.1	False	False	KAG4045415.1
GCA_016906365.1-Pro_RCMQ01000880.1_i000_019006	-	296	Mokosh_TypeI_MkoA	-	1112	False	False	4.8e-26	104.2	0.0	False	False	KAG4045353.1
GCA_016906365.1-Pro_RCMQ01000882.1_i000_019018	-	429	Mokosh_TypeI_MkoA	-	1112	False	False	7.1e-05	34.1	0.0	False	False	KAG4045344.1
GCA_016906365.1-Pro_RCMQ01000883.1_i000_019028	-	491	Mokosh_TypeI_MkoA	-	1112	False	False	1.1000000000000001e-27	109.6	0.0	False	False	KAG4045334.1
GCA_016906365.1-Pro_RCMQ01000902.1_i000_019190	-	1214	Mokosh_TypeI_MkoA	-	1112	False	False	5.700000000000001e-34	130.5	0.0	False	False	KAG4045166.1
GCA_016906365.1-Pro_RCMQ01000948.1_i000_019605	-	456	Mokosh_TypeI_MkoA	-	1112	False	False	3.5e-17	74.8	0.0	False	False	KAG4044739.1
GCA_016906365.1-Pro_RCMQ01000949.1_i000_019609	-	498	Mokosh_TypeI_MkoA	-	1112	False	False	8.3e-14	63.7	0.5	False	False	KAG4044734.1
GCA_016906365.1-Pro_RCMQ01000969.1_i000_019779	-	385	Mokosh_TypeI_MkoA	-	1112	False	False	2.6e-25	101.8	0.0	False	False	KAG4044558.1
GCA_016906365.1-Pro_RCMQ01000971.1_i000_019803	-	1163	Mokosh_TypeI_MkoA	-	1112	False	False	7.1e-27	106.9	2.3	False	False	KAG4044532.1
GCA_016906365.1-Pro_RCMQ01000984.1_i000_019924	-	278	Mokosh_TypeI_MkoA	-	1112	False	False	3.5e-19	81.5	0.0	False	False	KAG4044410.1
GCA_016906365.1-Pro_RCMQ01000996.1_i000_020034	-	413	Mokosh_TypeI_MkoA	-	1112	False	False	4.7e-12	57.9	0.0	False	False	KAG4044286.1
GCA_016906365.1-Pro_RCMQ01001006.1_i000_020111	-	369	Mokosh_TypeI_MkoA	-	1112	False	False	2.1999999999999997e-25	102.0	0.0	False	False	KAG4044209.1
GCA_016906365.1-Pro_RCMQ01001038.1_i000_020392	-	292	Mokosh_TypeI_MkoA	-	1112	False	False	6e-21	87.3	0.0	False	False	KAG4043926.1
GCA_016906365.1-Pro_RCMQ01001038.1_i000_020397	-	1303	Mokosh_TypeI_MkoA	-	1112	False	False	8.3e-40	149.8	2.1	False	False	KAG4043921.1
GCA_016906365.1-Pro_RCMQ01001105.1_i000_020902	-	498	Mokosh_TypeI_MkoA	-	1112	False	False	1.1e-20	86.4	0.1	False	False	KAG4043394.1
GCA_016906365.1-Pro_RCMQ01001110.1_i000_020941	-	664	Mokosh_TypeI_MkoA	-	1112	False	False	5.2e-23	94.2	0.0	False	False	KAG4043362.1
GCA_016906365.1-Pro_RCMQ01001110.1_i000_020943	-	651	Mokosh_TypeI_MkoA	-	1112	False	False	2.6e-17	75.3	0.0	False	False	KAG4043360.1
GCA_016906365.1-Pro_RCMQ01001113.1_i000_020962	-	590	Mokosh_TypeI_MkoA	-	1112	False	False	4.3e-19	81.2	0.0	False	False	KAG4043336.1
GCA_016906365.1-Pro_RCMQ01001164.1_i000_021301	-	518	Mokosh_TypeI_MkoA	-	1112	False	False	9.4e-18	76.7	0.0	False	False	KAG4042996.1
GCA_016906365.1-Pro_RCMQ01001186.1_i000_021452	-	309	Mokosh_TypeI_MkoA	-	1112	False	False	3.3e-21	88.2	0.0	False	False	KAG4042829.1
GCA_016906365.1-Pro_RCMQ01001186.1_i000_021455	-	514	Mokosh_TypeI_MkoA	-	1112	False	False	5.6e-15	67.6	0.0	False	False	KAG4042832.1
GCA_016906365.1-Pro_RCMQ01001202.1_i000_021548	-	1855	Mokosh_TypeI_MkoA	-	1112	False	False	1.9e-26	105.6	0.0	False	False	KAG4042737.1
GCA_016906365.1-Pro_RCMQ01001202.1_i000_021550	-	866	Mokosh_TypeI_MkoA	-	1112	False	False	6.3e-16	70.7	0.0	False	False	KAG4042738.1
GCA_016906365.1-Pro_RCMQ01001223.1_i000_021683	-	710	Mokosh_TypeI_MkoA	-	1112	False	False	8e-15	67.0	0.0	False	False	KAG4042597.1
GCA_016906365.1-Pro_RCMQ01001224.1_i000_021686	-	109	Mokosh_TypeI_MkoA	-	1112	False	False	0.0002	32.6	0.1	False	False	KAG4042594.1
GCA_016906365.1-Pro_RCMQ01001243.1_i000_021802	-	456	Mokosh_TypeI_MkoA	-	1112	False	False	4.8e-17	74.4	0.0	False	False	KAG4042473.1
GCA_016906365.1-Pro_RCMQ01001317.1_i000_022256	-	465	Mokosh_TypeI_MkoA	-	1112	False	False	6.5e-26	103.8	0.0	False	False	KAG4042015.1
GCA_016906365.1-Pro_RCMQ01001354.1_i000_022456	-	623	Mokosh_TypeI_MkoA	-	1112	False	False	3.3e-08	45.1	0.0	False	False	KAG4041806.1
GCA_016906365.1-Pro_RCMQ01001354.1_i000_022459	-	829	Mokosh_TypeI_MkoA	-	1112	False	False	1.2e-18	79.7	0.0	False	False	KAG4041804.1
GCA_016906365.1-Pro_RCMQ01001361.1_i000_022505	-	942	Mokosh_TypeI_MkoA	-	1112	False	False	5.7e-35	133.8	0.0	False	False	KAG4041753.1
GCA_016906365.1-Pro_RCMQ01001388.1_i000_022648	-	361	Mokosh_TypeI_MkoA	-	1112	False	False	1.1e-20	86.4	0.0	False	False	KAG4041604.1
GCA_016906365.1-Pro_RCMQ01001388.1_i000_022650	-	568	Mokosh_TypeI_MkoA	-	1112	False	False	3.5000000000000005e-22	91.4	0.0	False	False	KAG4041608.1
GCA_016906365.1-Pro_RCMQ01001388.1_i000_022653	-	327	Mokosh_TypeI_MkoA	-	1112	False	False	5.6999999999999995e-25	100.7	0.0	False	False	KAG4041605.1
GCA_016906365.1-Pro_RCMQ01001442.1_i000_022906	-	471	Mokosh_TypeI_MkoA	-	1112	False	False	8.6e-22	90.1	0.2	False	False	KAG4041344.1
GCA_016906365.1-Pro_RCMQ01001442.1_i000_022907	-	602	Mokosh_TypeI_MkoA	-	1112	False	False	4.5e-19	81.1	0.0	False	False	KAG4041343.1
GCA_016906365.1-Pro_RCMQ01001478.1_i000_023102	-	319	Mokosh_TypeI_MkoA	-	1112	False	False	5.2e-14	64.4	0.0	False	False	KAG4041141.1
GCA_016906365.1-Pro_RCMQ01001503.1_i000_023203	-	302	Mokosh_TypeI_MkoA	-	1112	False	False	0.00043	31.5	0.0	False	False	KAG4041036.1
GCA_016906365.1-Pro_RCMQ01001578.1_i000_023558	-	286	Mokosh_TypeI_MkoA	-	1112	False	False	4.6e-18	77.8	0.0	False	False	KAG4040671.1
GCA_016906365.1-Pro_RCMQ01001651.1_i000_023869	-	602	Mokosh_TypeI_MkoA	-	1112	False	False	3.4e-24	98.1	0.0	False	False	KAG4040352.1
GCA_016906365.1-Pro_RCMQ01001684.1_i000_024003	-	1029	Mokosh_TypeI_MkoA	-	1112	False	False	8.4e-42	156.4	0.0	False	False	KAG4040222.1
GCA_016906365.1-Pro_RCMQ01001767.1_i000_024333	-	209	Mokosh_TypeI_MkoA	-	1112	False	False	1.7e-17	75.8	0.0	False	False	KAG4039882.1
GCA_016906365.1-Pro_RCMQ01002630.1_i000_026363	-	615	Mokosh_TypeI_MkoA	-	1112	False	False	1.1e-18	79.9	0.0	False	False	KAG4037827.1
GCA_016906365.1-Pro_RCMQ01002864.1_i000_026718	-	358	Mokosh_TypeI_MkoA	-	1112	False	False	5.3e-18	77.6	0.0	False	False	KAG4037471.1
GCA_016906365.1-Pro_RCMQ01003074.1_i000_026956	-	408	Mokosh_TypeI_MkoA	-	1112	False	False	1.2e-19	83.0	0.0	False	False	KAG4037230.1
GCA_016906365.1-Pro_RCMQ01003093.1_i000_026975	-	507	Mokosh_TypeI_MkoA	-	1112	False	False	2.5e-05	35.6	0.1	False	False	KAG4037211.1
GCA_016906365.1-Pro_RCMQ01003404.1_i000_027259	-	314	Mokosh_TypeI_MkoA	-	1112	False	False	1.5e-19	82.7	0.0	False	False	KAG4036925.1
GCA_016906365.1-Pro_RCMQ01004431.1_i000_028062	-	279	Mokosh_TypeI_MkoA	-	1112	False	False	4.1e-17	74.6	0.0	False	False	KAG4036119.1
GCA_016906365.1-Pro_RCMQ01004609.1_i000_028181	-	185	Mokosh_TypeI_MkoA	-	1112	False	False	2.8e-13	61.9	0.0	False	False	KAG4036000.1
GCA_016906535.1-Fun_CP059658.1_i000_000004	-	947	Mokosh_TypeI_MkoA	-	1112	False	False	1.0000000000000001e-24	99.8	0.0	False	False	QRW15521.1
GCA_016906535.1-Fun_CP059658.1_i000_000390	-	1579	Mokosh_TypeI_MkoA	-	1112	False	False	3.1e-12	58.5	0.0	False	False	QRW15907.1
GCA_016906535.1-Fun_CP059658.1_i000_000396	-	1229	Mokosh_TypeI_MkoA	-	1112	False	False	5.7e-08	44.4	0.0	False	False	QRW15913.1
GCA_016906535.1-Fun_CP059658.1_i000_000412	-	571	Mokosh_TypeI_MkoA	-	1112	False	False	6e-11	54.2	0.0	False	False	QRW15929.1
GCA_016906535.1-Fun_CP059658.1_i000_000496	-	487	Mokosh_TypeI_MkoA	-	1112	False	False	6.9e-18	77.2	0.0	False	False	QRW16013.1
GCA_016906535.1-Fun_CP059658.1_i000_000540	-	442	Mokosh_TypeI_MkoA	-	1112	False	False	2.5e-11	55.5	0.0	False	False	QRW16057.1
GCA_016906535.1-Fun_CP059658.1_i000_000558	-	717	Mokosh_TypeI_MkoA	-	1112	False	False	8.5e-08	43.8	0.0	False	False	QRW16075.1
GCA_016906535.1-Fun_CP059658.1_i000_000639	-	2042	Mokosh_TypeI_MkoA	-	1112	False	False	9.6e-66	235.7	0.0	False	False	QRW16156.1
GCA_016906535.1-Fun_CP059658.1_i000_000764	-	766	Mokosh_TypeI_MkoA	-	1112	False	False	1.9e-15	69.1	0.0	False	False	QRW16281.1
GCA_016906535.1-Fun_CP059658.1_i000_000767	-	1737	Mokosh_TypeI_MkoA	-	1112	False	False	4.4e-13	61.3	0.0	False	False	QRW16284.1
GCA_016906535.1-Fun_CP059658.1_i000_000827	-	647	Mokosh_TypeI_MkoA	-	1112	False	False	1.1e-16	73.1	0.0	False	False	QRW16344.1
GCA_016906535.1-Fun_CP059658.1_i000_000954	-	415	Mokosh_TypeI_MkoA	-	1112	False	False	1.4e-17	76.2	0.0	False	False	QRW16471.1
GCA_016906535.1-Fun_CP059658.1_i000_001005	-	553	Mokosh_TypeI_MkoA	-	1112	False	False	1.3e-07	43.1	0.0	False	False	QRW16522.1
GCA_016906535.1-Fun_CP059659.1_i000_001327	-	288	Mokosh_TypeI_MkoA	-	1112	False	False	1.3e-10	53.1	0.0	False	False	QRW16844.1
GCA_016906535.1-Fun_CP059659.1_i000_001453	-	780	Mokosh_TypeI_MkoA	-	1112	False	False	1.6e-17	76.0	0.0	False	False	QRW16970.1
GCA_016906535.1-Fun_CP059659.1_i000_001486	-	659	Mokosh_TypeI_MkoA	-	1112	False	False	7.1e-19	80.5	0.0	False	False	QRW17003.1
GCA_016906535.1-Fun_CP059659.1_i000_001489	-	639	Mokosh_TypeI_MkoA	-	1112	False	False	3.7e-17	74.8	0.0	False	False	QRW17006.1
GCA_016906535.1-Fun_CP059659.1_i000_001513	-	1630	Mokosh_TypeI_MkoA	-	1112	False	False	1.0999999999999999e-25	103.0	0.0	False	False	QRW17030.1
GCA_016906535.1-Fun_CP059659.1_i000_001569	-	829	Mokosh_TypeI_MkoA	-	1112	False	False	2.2e-21	88.8	0.0	False	False	QRW17086.1
GCA_016906535.1-Fun_CP059659.1_i000_001642	-	1032	Mokosh_TypeI_MkoA	-	1112	False	False	6.1e-09	47.6	0.0	False	False	QRW17159.1
GCA_016906535.1-Fun_CP059659.1_i000_001685	-	364	Mokosh_TypeI_MkoA	-	1112	False	False	2.2e-20	85.4	0.0	False	False	QRW17202.1
GCA_016906535.1-Fun_CP059659.1_i000_001687	-	528	Mokosh_TypeI_MkoA	-	1112	False	False	0.00054	31.2	0.0	False	False	QRW17204.1
GCA_016906535.1-Fun_CP059659.1_i000_001817	-	1040	Mokosh_TypeI_MkoA	-	1112	False	False	2.1e-50	184.8	0.0	False	False	QRW17334.1
GCA_016906535.1-Fun_CP059659.1_i000_001869	-	434	Mokosh_TypeI_MkoA	-	1112	False	False	6.5e-06	37.5	0.0	False	False	QRW17386.1
GCA_016906535.1-Fun_CP059659.1_i000_001870	-	854	Mokosh_TypeI_MkoA	-	1112	False	False	5.3e-07	41.1	0.0	False	False	QRW17387.1
GCA_016906535.1-Fun_CP059660.1_i000_002036	-	725	Mokosh_TypeI_MkoA	-	1112	False	False	6.5e-13	60.7	0.0	False	False	QRW17553.1
GCA_016906535.1-Fun_CP059660.1_i000_002143	-	396	Mokosh_TypeI_MkoA	-	1112	False	False	2.1e-11	55.7	0.0	False	False	QRW17660.1
GCA_016906535.1-Fun_CP059660.1_i000_002192	-	1045	Mokosh_TypeI_MkoA	-	1112	False	False	1.7e-18	79.2	0.0	False	False	QRW17709.1
GCA_016906535.1-Fun_CP059660.1_i000_002440	-	623	Mokosh_TypeI_MkoA	-	1112	False	False	1.8e-09	49.3	0.0	False	False	QRW17957.1
GCA_016906535.1-Fun_CP059660.1_i000_002659	-	864	Mokosh_TypeI_MkoA	-	1112	False	False	6e-15	67.5	0.0	False	False	QRW18176.1
GCA_016906535.1-Fun_CP059660.1_i000_002693	-	432	Mokosh_TypeI_MkoA	-	1112	False	False	1.5e-11	56.2	0.0	False	False	QRW18210.1
GCA_016906535.1-Fun_CP059661.1_i000_003370	-	1309	Mokosh_TypeI_MkoA	-	1112	False	False	6e-10	50.9	0.0	False	False	QRW18887.1
GCA_016906535.1-Fun_CP059661.1_i000_003477	-	437	Mokosh_TypeI_MkoA	-	1112	False	False	3e-09	48.6	0.0	False	False	QRW18994.1
GCA_016906535.1-Fun_CP059661.1_i000_003591	-	465	Mokosh_TypeI_MkoA	-	1112	False	False	4.2e-16	71.3	0.0	False	False	QRW19108.1
GCA_016906535.1-Fun_CP059661.1_i000_003626	-	324	Mokosh_TypeI_MkoA	-	1112	False	False	3.2e-16	71.7	0.0	False	False	QRW19143.1
GCA_016906535.1-Fun_CP059661.1_i000_003628	-	387	Mokosh_TypeI_MkoA	-	1112	False	False	1.9e-13	62.5	0.0	False	False	QRW19145.1
GCA_016906535.1-Fun_CP059661.1_i000_003716	-	644	Mokosh_TypeI_MkoA	-	1112	False	False	2.5e-09	48.8	0.0	False	False	QRW19233.1
GCA_016906535.1-Fun_CP059661.1_i000_003930	-	745	Mokosh_TypeI_MkoA	-	1112	False	False	9.6e-11	53.5	0.0	False	False	QRW19447.1
GCA_016906535.1-Fun_CP059661.1_i000_004032	-	822	Mokosh_TypeI_MkoA	-	1112	False	False	1.2e-13	63.2	0.0	False	False	QRW19549.1
GCA_016906535.1-Fun_CP059661.1_i000_004062	-	691	Mokosh_TypeI_MkoA	-	1112	False	False	1.9e-16	72.4	0.0	False	False	QRW19579.1
GCA_016906535.1-Fun_CP059661.1_i000_004172	-	532	Mokosh_TypeI_MkoA	-	1112	False	False	5.2e-17	74.3	0.0	False	False	QRW19689.1
GCA_016906535.1-Fun_CP059661.1_i000_004206	-	604	Mokosh_TypeI_MkoA	-	1112	False	False	4.9e-16	71.0	0.0	False	False	QRW19723.1
GCA_016906535.1-Fun_CP059661.1_i000_004288	-	485	Mokosh_TypeI_MkoA	-	1112	False	False	9.3e-23	93.3	0.0	False	False	QRW19805.1
GCA_016906535.1-Fun_CP059662.1_i000_004325	-	621	Mokosh_TypeI_MkoA	-	1112	False	False	1.2e-34	132.7	0.0	False	False	QRW19842.1
GCA_016906535.1-Fun_CP059662.1_i000_004355	-	1389	Mokosh_TypeI_MkoA	-	1112	False	False	1.4e-12	59.6	0.0	False	False	QRW19872.1
GCA_016906535.1-Fun_CP059662.1_i000_004465	-	946	Mokosh_TypeI_MkoA	-	1112	False	False	1.6e-07	42.9	0.0	False	False	QRW19982.1
GCA_016906535.1-Fun_CP059662.1_i000_004548	-	1978	Mokosh_TypeI_MkoA	-	1112	False	False	5.5e-79	279.5	1.1	False	False	QRW20065.1
GCA_016906535.1-Fun_CP059662.1_i000_004584	-	1168	Mokosh_TypeI_MkoA	-	1112	False	False	3e-22	91.7	0.0	False	False	QRW20101.1
GCA_016906535.1-Fun_CP059662.1_i000_004596	-	345	Mokosh_TypeI_MkoA	-	1112	False	False	1.4000000000000002e-23	96.1	0.0	False	False	QRW20113.1
GCA_016906535.1-Fun_CP059662.1_i000_004643	-	618	Mokosh_TypeI_MkoA	-	1112	False	False	3.1e-14	65.1	0.0	False	False	QRW20160.1
GCA_016906535.1-Fun_CP059662.1_i000_004705	-	390	Mokosh_TypeI_MkoA	-	1112	False	False	7.100000000000001e-22	90.4	0.0	False	False	QRW20222.1
GCA_016906535.1-Fun_CP059662.1_i000_004715	-	1324	Mokosh_TypeI_MkoA	-	1112	False	False	2e-09	49.2	0.0	False	False	QRW20232.1
GCA_016906535.1-Fun_CP059662.1_i000_004734	-	1064	Mokosh_TypeI_MkoA	-	1112	False	False	2.2e-22	92.0	0.0	False	False	QRW20251.1
GCA_016906535.1-Fun_CP059662.1_i000_004792	-	872	Mokosh_TypeI_MkoA	-	1112	False	False	1.6e-21	89.3	0.0	False	False	QRW20309.1
GCA_016906535.1-Fun_CP059662.1_i000_004882	-	666	Mokosh_TypeI_MkoA	-	1112	False	False	1.3e-12	59.7	0.0	False	False	QRW20399.1
GCA_016906535.1-Fun_CP059662.1_i000_004985	-	903	Mokosh_TypeI_MkoA	-	1112	False	False	6.3e-20	83.9	0.0	False	False	QRW20502.1
GCA_016906535.1-Fun_CP059663.1_i000_005283	-	684	Mokosh_TypeI_MkoA	-	1112	False	False	2.4e-09	48.9	0.0	False	False	QRW20800.1
GCA_016906535.1-Fun_CP059663.1_i000_005347	-	880	Mokosh_TypeI_MkoA	-	1112	False	False	3.9e-41	154.2	0.0	False	False	QRW20864.1
GCA_016906535.1-Fun_CP059663.1_i000_005348	-	522	Mokosh_TypeI_MkoA	-	1112	False	False	1.9e-21	89.0	0.0	False	False	QRW20865.1
GCA_016906535.1-Fun_CP059663.1_i000_005417	-	1161	Mokosh_TypeI_MkoA	-	1112	False	False	2.7e-16	71.9	0.0	False	False	QRW20934.1
GCA_016906535.1-Fun_CP059663.1_i000_005577	-	528	Mokosh_TypeI_MkoA	-	1112	False	False	1.6e-13	62.8	0.0	False	False	QRW21094.1
GCA_016906535.1-Fun_CP059663.1_i000_005579	-	501	Mokosh_TypeI_MkoA	-	1112	False	False	7.5e-25	100.3	0.0	False	False	QRW21096.1
GCA_016906535.1-Fun_CP059663.1_i000_005586	-	1111	Mokosh_TypeI_MkoA	-	1112	False	False	3.8e-20	84.7	0.0	False	False	QRW21103.1
GCA_016906535.1-Fun_CP059663.1_i000_005589	-	1152	Mokosh_TypeI_MkoA	-	1112	False	False	1.1e-15	69.9	0.0	False	False	QRW21106.1
GCA_016906535.1-Fun_CP059663.1_i000_005619	-	880	Mokosh_TypeI_MkoA	-	1112	False	False	9.7e-20	83.3	0.0	False	False	QRW21136.1
GCA_016906535.1-Fun_CP059663.1_i000_005625	-	640	Mokosh_TypeI_MkoA	-	1112	False	False	6.3e-17	74.0	0.0	False	False	QRW21142.1
GCA_016906535.1-Fun_CP059663.1_i000_005627	-	662	Mokosh_TypeI_MkoA	-	1112	False	False	7.4e-17	73.8	0.2	False	False	QRW21144.1
GCA_016906535.1-Fun_CP059663.1_i000_005661	-	662	Mokosh_TypeI_MkoA	-	1112	False	False	0.00029	32.1	0.0	False	False	QRW21178.1
GCA_016906535.1-Fun_CP059664.1_i000_005744	-	767	Mokosh_TypeI_MkoA	-	1112	False	False	0.00072	30.8	0.0	False	False	QRW21261.1
GCA_016906535.1-Fun_CP059664.1_i000_005764	-	1244	Mokosh_TypeI_MkoA	-	1112	False	False	1.9e-21	89.0	0.0	False	False	QRW21281.1
GCA_016906535.1-Fun_CP059664.1_i000_006056	-	643	Mokosh_TypeI_MkoA	-	1112	False	False	1.7e-11	56.1	0.0	False	False	QRW21573.1
GCA_016906535.1-Fun_CP059664.1_i000_006062	-	544	Mokosh_TypeI_MkoA	-	1112	False	False	8.1e-13	60.4	0.0	False	False	QRW21579.1
GCA_016906535.1-Fun_CP059664.1_i000_006136	-	695	Mokosh_TypeI_MkoA	-	1112	False	False	4.4e-19	81.1	3.2	False	False	QRW21653.1
GCA_016906535.1-Fun_CP059664.1_i000_006229	-	830	Mokosh_TypeI_MkoA	-	1112	False	False	1.7e-18	79.2	0.0	False	False	QRW21746.1
GCA_016906535.1-Fun_CP059665.1_i000_006406	-	287	Mokosh_TypeI_MkoA	-	1112	False	False	2.7e-06	38.8	0.0	False	False	QRW21923.1
GCA_016906535.1-Fun_CP059665.1_i000_006459	-	587	Mokosh_TypeI_MkoA	-	1112	False	False	5.9e-22	90.7	0.0	False	False	QRW21976.1
GCA_016906535.1-Fun_CP059665.1_i000_006498	-	297	Mokosh_TypeI_MkoA	-	1112	False	False	3.2000000000000003e-22	91.5	0.0	False	False	QRW22015.1
GCA_016906535.1-Fun_CP059665.1_i000_006522	-	871	Mokosh_TypeI_MkoA	-	1112	False	False	1.1e-12	59.9	0.0	False	False	QRW22039.1
GCA_016906535.1-Fun_CP059665.1_i000_006527	-	668	Mokosh_TypeI_MkoA	-	1112	False	False	1.2e-19	83.0	0.0	False	False	QRW22044.1
GCA_016906535.1-Fun_CP059665.1_i000_006530	-	546	Mokosh_TypeI_MkoA	-	1112	False	False	6.4e-15	67.4	0.0	False	False	QRW22047.1
GCA_016906535.1-Fun_CP059665.1_i000_006569	-	1718	Mokosh_TypeI_MkoA	-	1112	False	False	1.5e-45	168.8	0.0	False	False	QRW22086.1
GCA_016906535.1-Fun_CP059665.1_i000_006570	-	655	Mokosh_TypeI_MkoA	-	1112	False	False	5.7e-23	94.0	0.0	False	False	QRW22087.1
GCA_016906535.1-Fun_CP059665.1_i000_006647	-	1336	Mokosh_TypeI_MkoA	-	1112	False	False	1.4e-17	76.2	0.0	False	False	QRW22164.1
GCA_016906535.1-Fun_CP059665.1_i000_006656	-	679	Mokosh_TypeI_MkoA	-	1112	False	False	4.900000000000001e-22	90.9	0.0	False	False	QRW22173.1
GCA_016906535.1-Fun_CP059665.1_i000_006668	-	1916	Mokosh_TypeI_MkoA	-	1112	False	False	3.3e-15	68.3	0.0	False	False	QRW22185.1
GCA_016906535.1-Fun_CP059665.1_i000_006838	-	503	Mokosh_TypeI_MkoA	-	1112	False	False	4.7e-11	54.6	0.0	False	False	QRW22355.1
GCA_016906535.1-Fun_CP059665.1_i000_006918	-	937	Mokosh_TypeI_MkoA	-	1112	False	False	0.00015	33.0	0.0	False	False	QRW22435.1
GCA_016906535.1-Fun_CP059665.1_i000_006936	-	738	Mokosh_TypeI_MkoA	-	1112	False	False	5e-23	94.2	0.0	False	False	QRW22453.1
GCA_016906535.1-Fun_CP059665.1_i000_006937	-	695	Mokosh_TypeI_MkoA	-	1112	False	False	1.9e-21	89.0	0.0	False	False	QRW22454.1
GCA_016906535.1-Fun_CP059665.1_i000_006959	-	362	Mokosh_TypeI_MkoA	-	1112	False	False	2.9e-21	88.4	0.0	False	False	QRW22476.1
GCA_016906535.1-Fun_CP059666.1_i000_007248	-	324	Mokosh_TypeI_MkoA	-	1112	False	False	2.9e-10	51.9	0.0	False	False	QRW22765.1
GCA_016906535.1-Fun_CP059666.1_i000_007267	-	451	Mokosh_TypeI_MkoA	-	1112	False	False	2.5e-16	72.0	0.0	False	False	QRW22784.1
GCA_016906535.1-Fun_CP059666.1_i000_007271	-	1176	Mokosh_TypeI_MkoA	-	1112	False	False	3e-08	45.3	0.0	False	False	QRW22788.1
GCA_016906535.1-Fun_CP059666.1_i000_007296	-	919	Mokosh_TypeI_MkoB	-	610	False	False	8e-06	38.2	0.0	True	False	QRW22813.1
GCA_016906535.1-Fun_CP059666.1_i000_007344	-	617	Mokosh_TypeI_MkoA	-	1112	False	False	4.2e-06	38.1	0.0	False	False	QRW22861.1
GCA_016906535.1-Fun_CP059666.1_i000_007382	-	435	Mokosh_TypeI_MkoA	-	1112	False	False	4.9e-20	84.3	0.0	False	False	QRW22899.1
GCA_016906535.1-Fun_CP059666.1_i000_007387	-	1345	Mokosh_TypeI_MkoA	-	1112	False	False	1.2e-52	192.3	0.0	False	False	QRW22904.1
GCA_016906535.1-Fun_CP059666.1_i000_007479	-	292	Mokosh_TypeI_MkoA	-	1112	False	False	1.2e-17	76.4	0.0	False	False	QRW22996.1
GCA_016906535.1-Fun_CP059666.1_i000_007518	-	420	Mokosh_TypeI_MkoA	-	1112	False	False	1.2e-19	83.0	0.0	False	False	QRW23035.1
GCA_016906535.1-Fun_CP059666.1_i000_007568	-	291	Mokosh_TypeI_MkoA	-	1112	False	False	9.6e-19	80.0	0.0	False	False	QRW23085.1
GCA_016906535.1-Fun_CP059666.1_i000_007573	-	329	Mokosh_TypeI_MkoA	-	1112	False	False	1.6e-11	56.1	0.0	False	False	QRW23090.1
GCA_016906535.1-Fun_CP059666.1_i000_007574	-	1033	Mokosh_TypeI_MkoA	-	1112	False	False	1.5e-06	39.7	0.0	False	False	QRW23091.1
GCA_016906535.1-Fun_CP059666.1_i000_007603	-	1134	Mokosh_TypeI_MkoA	-	1112	False	False	5e-21	87.6	0.0	False	False	QRW23120.1
GCA_016906535.1-Fun_CP059667.1_i000_007673	-	591	Mokosh_TypeI_MkoA	-	1112	False	False	2e-10	52.5	0.3	False	False	QRW23190.1
GCA_016906535.1-Fun_CP059667.1_i000_007725	-	621	Mokosh_TypeI_MkoA	-	1112	False	False	8e-08	43.9	0.0	False	False	QRW23242.1
GCA_016906535.1-Fun_CP059667.1_i000_007727	-	894	Mokosh_TypeI_MkoA	-	1112	False	False	5.6e-07	41.1	0.0	False	False	QRW23244.1
GCA_016906535.1-Fun_CP059667.1_i000_007730	-	965	Mokosh_TypeI_MkoA	-	1112	False	False	3.9999999999999996e-30	117.7	0.0	False	False	QRW23247.1
GCA_016906535.1-Fun_CP059667.1_i000_007739	-	526	Mokosh_TypeI_MkoA	-	1112	False	False	7.7e-17	73.7	0.0	False	False	QRW23256.1
GCA_016906535.1-Fun_CP059667.1_i000_007758	-	705	Mokosh_TypeI_MkoA	-	1112	False	False	6.5e-18	77.3	0.0	False	False	QRW23275.1
GCA_016906535.1-Fun_CP059667.1_i000_007759	-	769	Mokosh_TypeI_MkoA	-	1112	False	False	1.4e-17	76.1	0.0	False	False	QRW23276.1
GCA_016906535.1-Fun_CP059667.1_i000_007776	-	2837	Mokosh_TypeI_MkoA	-	1112	False	False	1.8e-18	79.1	0.0	False	False	QRW23293.1
GCA_016906535.1-Fun_CP059667.1_i000_007777	-	411	Mokosh_TypeI_MkoA	-	1112	False	False	0.0005	31.3	0.0	False	False	QRW23294.1
GCA_016906535.1-Fun_CP059667.1_i000_007955	-	674	Mokosh_TypeI_MkoA	-	1112	False	False	3.8e-05	35.0	0.0	False	False	QRW23472.1
GCA_016906535.1-Fun_CP059667.1_i000_007961	-	863	Mokosh_TypeI_MkoA	-	1112	False	False	1.2999999999999998e-43	162.4	0.0	False	False	QRW23478.1
GCA_016906535.1-Fun_CP059667.1_i000_008100	-	827	Mokosh_TypeI_MkoA	-	1112	False	False	1.6e-07	42.9	0.0	False	False	QRW23617.1
GCA_016906535.1-Fun_CP059668.1_i000_008414	-	1992	Mokosh_TypeI_MkoA	-	1112	False	False	4.7e-44	163.8	0.0	False	False	QRW23931.1
GCA_016906535.1-Fun_CP059668.1_i000_008415	-	1076	Mokosh_TypeI_MkoA	-	1112	False	False	1.0000000000000001e-29	116.3	5.5	False	False	QRW23932.1
GCA_016906535.1-Fun_CP059668.1_i000_008565	-	794	Mokosh_TypeI_MkoA	-	1112	False	False	9.8e-16	70.1	0.0	False	False	QRW24082.1
GCA_016906535.1-Fun_CP059668.1_i000_008622	-	1579	Mokosh_TypeI_MkoA	-	1112	False	False	9.3e-07	40.3	0.0	False	False	QRW24139.1
GCA_016906535.1-Fun_CP059668.1_i000_008626	-	1010	Mokosh_TypeI_MkoA	-	1112	False	False	1.4e-05	36.5	0.0	False	False	QRW24143.1
GCA_016906535.1-Fun_CP059668.1_i000_008785	-	698	Mokosh_TypeI_MkoA	-	1112	False	False	6.4e-14	64.0	0.0	False	False	QRW24302.1
GCA_016906535.1-Fun_CP059668.1_i000_008791	-	905	Mokosh_TypeI_MkoA	-	1112	False	False	1.6e-36	138.9	0.0	False	False	QRW24308.1
GCA_016906535.1-Fun_CP059668.1_i000_008794	-	1161	Mokosh_TypeI_MkoA	-	1112	False	False	2.3e-17	75.5	0.0	False	False	QRW24311.1
GCA_016906535.1-Fun_CP059669.1_i000_008908	-	925	Mokosh_TypeI_MkoA	-	1112	False	False	2.2e-10	52.3	0.0	False	False	QRW24425.1
GCA_016906535.1-Fun_CP059669.1_i000_009062	-	439	Mokosh_TypeI_MkoA	-	1112	False	False	2.1e-20	85.5	0.0	False	False	QRW24579.1
GCA_016906535.1-Fun_CP059669.1_i000_009101	-	620	Mokosh_TypeI_MkoA	-	1112	False	False	3.7e-17	74.8	0.0	False	False	QRW24618.1
GCA_016906535.1-Fun_CP059669.1_i000_009144	-	985	Mokosh_TypeI_MkoA	-	1112	False	False	1.3e-53	195.5	0.0	False	False	QRW24661.1
GCA_016906535.1-Fun_CP059669.1_i000_009182	-	349	Mokosh_TypeI_MkoA	-	1112	False	False	1.3e-05	36.6	0.0	False	False	QRW24699.1
GCA_016906535.1-Fun_CP059669.1_i000_009380	-	438	Mokosh_TypeI_MkoA	-	1112	False	False	1.4e-19	82.8	0.0	False	False	QRW24897.1
GCA_016906535.1-Fun_CP059669.1_i000_009381	-	462	Mokosh_TypeI_MkoA	-	1112	False	False	1.9e-23	95.6	0.0	False	False	QRW24898.1
GCA_016906535.1-Fun_CP059670.1_i000_009442	-	1154	Mokosh_TypeI_MkoA	-	1112	False	False	2.2e-17	75.5	0.0	False	False	QRW24959.1
GCA_016906535.1-Fun_CP059670.1_i000_009445	-	964	Mokosh_TypeI_MkoA	-	1112	False	False	4e-36	137.6	0.0	False	False	QRW24962.1
GCA_016906535.1-Fun_CP059670.1_i000_009450	-	722	Mokosh_TypeI_MkoA	-	1112	False	False	3.6e-16	71.5	0.0	False	False	QRW24967.1
GCA_016906535.1-Fun_CP059670.1_i000_009685	-	1931	Mokosh_TypeI_MkoA	-	1112	False	False	8.6e-08	43.7	0.1	False	False	QRW25202.1
GCA_016906535.1-Fun_CP059670.1_i000_009687	-	627	Mokosh_TypeI_MkoA	-	1112	False	False	3.3e-07	41.8	0.0	False	False	QRW25204.1
GCA_016906535.1-Fun_CP059670.1_i000_009688	-	548	Mokosh_TypeI_MkoA	-	1112	False	False	1.3e-06	39.9	0.0	False	False	QRW25205.1
GCA_016906535.1-Fun_CP059670.1_i000_009706	-	1376	Mokosh_TypeI_MkoA	-	1112	False	False	1e-27	109.7	0.0	False	False	QRW25223.1
GCA_016906535.1-Fun_CP059670.1_i000_009776	-	394	Mokosh_TypeI_MkoA	-	1112	False	False	4.1e-18	78.0	0.0	False	False	QRW25293.1
GCA_016906535.1-Fun_CP059670.1_i000_009796	-	1172	Mokosh_TypeI_MkoA	-	1112	False	False	1.5e-26	105.9	0.0	False	False	QRW25313.1
GCA_016906535.1-Fun_CP059670.1_i000_009947	-	1344	Mokosh_TypeI_MkoA	-	1112	False	False	8.7e-14	63.6	0.0	False	False	QRW25464.1
GCA_016906535.1-Fun_CP059670.1_i000_009980	-	883	Mokosh_TypeI_MkoA	-	1112	False	False	2.9e-23	95.0	0.0	False	False	QRW25497.1
GCA_016906535.1-Fun_CP059670.1_i000_010013	-	559	Mokosh_TypeI_MkoA	-	1112	False	False	4.6e-09	48.0	0.0	False	False	QRW25530.1
GCA_016906535.1-Fun_CP059671.1_i000_010109	-	955	Mokosh_TypeI_MkoA	-	1112	False	False	1.8000000000000001e-22	92.4	0.0	False	False	QRW25626.1
GCA_016906535.1-Fun_CP059671.1_i000_010111	-	795	Mokosh_TypeI_MkoA	-	1112	False	False	6.4e-13	60.7	0.0	False	False	QRW25628.1
GCA_016906535.1-Fun_CP059671.1_i000_010303	-	1605	Mokosh_TypeI_MkoA	-	1112	False	False	4.8e-81	286.3	0.3	False	False	QRW25820.1
GCA_016906535.1-Fun_CP059671.1_i000_010318	-	1651	Mokosh_TypeI_MkoA	-	1112	False	False	7.5e-06	37.3	0.0	False	False	QRW25835.1
GCA_016906535.1-Fun_CP059671.1_i000_010324	-	876	Mokosh_TypeI_MkoA	-	1112	False	False	1.3e-11	56.4	0.0	False	False	QRW25841.1
GCA_016906535.1-Fun_CP059671.1_i000_010357	-	210	Mokosh_TypeI_MkoA	-	1112	False	False	1.6e-09	49.5	0.0	False	False	QRW25874.1
GCA_016906535.1-Fun_CP059671.1_i000_010410	-	1186	Mokosh_TypeI_MkoA	-	1112	False	False	1.4e-11	56.3	0.0	False	False	QRW25927.1
GCA_016906535.1-Fun_CP059671.1_i000_010643	-	450	Mokosh_TypeI_MkoA	-	1112	False	False	2.8000000000000003e-23	95.1	0.0	False	False	QRW26160.1
GCA_016906535.1-Fun_CP059672.1_i000_010748	-	496	Mokosh_TypeI_MkoA	-	1112	False	False	4.8e-23	94.3	0.0	False	False	QRW26265.1
GCA_016906535.1-Fun_CP059672.1_i000_010793	-	377	Mokosh_TypeI_MkoA	-	1112	False	False	2.3e-18	78.8	0.0	False	False	QRW26310.1
GCA_016906535.1-Fun_CP059672.1_i000_010805	-	382	Mokosh_TypeI_MkoA	-	1112	False	False	7e-10	50.7	0.0	False	False	QRW26322.1
GCA_016906535.1-Fun_CP059672.1_i000_010851	-	706	Mokosh_TypeI_MkoA	-	1112	False	False	1.4000000000000002e-22	92.7	0.0	False	False	QRW26368.1
GCA_016906535.1-Fun_CP059672.1_i000_010856	-	1412	Mokosh_TypeI_MkoA	-	1112	False	False	6.9e-25	100.4	0.0	False	False	QRW26373.1
GCA_016906535.1-Fun_CP059672.1_i000_011054	-	591	Mokosh_TypeI_MkoA	-	1112	False	False	5.5e-32	123.9	0.0	False	False	QRW26571.1
GCA_016906535.1-Fun_CP059673.1_i000_011188	-	720	Mokosh_TypeI_MkoA	-	1112	False	False	3.6e-12	58.2	0.0	False	False	QRW26705.1
GCA_016906535.1-Fun_CP059673.1_i000_011304	-	103	Mokosh_TypeI_MkoA	-	1112	False	False	2.8e-06	38.8	0.0	False	False	QRW26821.1
GCA_016906535.1-Fun_CP059673.1_i000_011306	-	655	Mokosh_TypeI_MkoA	-	1112	False	False	4.7e-18	77.7	0.0	False	False	QRW26823.1
GCA_016906535.1-Fun_CP059673.1_i000_011312	-	235	Mokosh_TypeI_MkoA	-	1112	False	False	2.3e-08	45.7	0.0	False	False	QRW26829.1
GCA_016906535.1-Fun_CP059673.1_i000_011322	-	614	Mokosh_TypeI_MkoA	-	1112	False	False	1.9e-14	65.8	0.0	False	False	QRW26839.1
GCA_016906535.1-Fun_CP059673.1_i000_011370	-	628	Mokosh_TypeI_MkoA	-	1112	False	False	1.1e-10	53.3	0.0	False	False	QRW26887.1
GCA_016906535.1-Fun_CP059673.1_i000_011441	-	1279	Mokosh_TypeI_MkoA	-	1112	False	False	3.2e-26	104.8	0.0	False	False	QRW26958.1
GCA_016906535.1-Fun_CP059673.1_i000_011476	-	1761	Mokosh_TypeI_MkoA	-	1112	False	False	3e-14	65.1	0.0	False	False	QRW26993.1
GCA_016906535.1-Fun_CP059673.1_i000_011507	-	1594	Mokosh_TypeI_MkoA	-	1112	False	False	9.800000000000001e-33	126.4	1.1	False	False	QRW27024.1
GCA_016906535.1-Fun_CP059673.1_i000_011597	-	1027	Mokosh_TypeI_MkoA	-	1112	False	False	5.9e-51	186.7	0.0	False	False	QRW27114.1
GCA_016906535.1-Fun_CP059673.1_i000_011638	-	1435	Mokosh_TypeI_MkoA	-	1112	False	False	1.2e-19	83.0	3.3	False	False	QRW27155.1
GCA_016906535.1-Fun_CP059673.1_i000_011667	-	344	Mokosh_TypeI_MkoA	-	1112	False	False	2.4e-20	85.3	0.1	False	False	QRW27184.1
GCA_016906535.1-Fun_CP059673.1_i000_011702	-	2668	Mokosh_TypeI_MkoA	-	1112	False	False	6.6e-21	87.2	0.0	False	False	QRW27219.1
GCA_016906535.1-Fun_CP059673.1_i000_011860	-	813	Mokosh_TypeI_MkoA	-	1112	False	False	1e-15	70.0	1.5	False	False	QRW27377.1
GCA_016906535.1-Fun_CP059673.1_i000_011862	-	460	Mokosh_TypeI_MkoA	-	1112	False	False	1.4e-05	36.5	0.0	False	False	QRW27379.1
GCA_016906535.1-Fun_CP059673.1_i000_011924	-	398	Mokosh_TypeI_MkoA	-	1112	False	False	1e-16	73.3	0.0	False	False	QRW27441.1
GCA_016906535.1-Fun_CP059673.1_i000_012013	-	528	Mokosh_TypeI_MkoA	-	1112	False	False	1.3e-16	73.0	0.0	False	False	QRW27530.1
GCA_016906535.1-Fun_CP059673.1_i000_012031	-	381	Mokosh_TypeI_MkoA	-	1112	False	False	9.9e-19	80.0	0.0	False	False	QRW27548.1
GCA_016906535.1-Fun_CP059673.1_i000_012056	-	628	Mokosh_TypeI_MkoA	-	1112	False	False	1.7e-21	89.2	0.0	False	False	QRW27573.1
GCA_016906535.1-Fun_CP059673.1_i000_012160	-	284	Mokosh_TypeI_MkoA	-	1112	False	False	2.5999999999999996e-24	98.5	0.0	False	False	QRW27677.1
GCA_016906535.1-Fun_CP059673.1_i000_012243	-	1073	Mokosh_TypeI_MkoA	-	1112	False	False	2.1e-80	284.2	0.0	False	False	QRW27760.1
GCA_016906535.1-Fun_CP059673.1_i000_012270	-	889	Mokosh_TypeI_MkoA	-	1112	False	False	4.1e-06	38.2	0.0	False	False	QRW27787.1
GCA_016906555.1-Fun_CP059642.1_i000_000232	-	375	Mokosh_TypeI_MkoA	-	1112	False	False	0.00081	30.6	0.0	False	False	QRW01235.1
GCA_016906555.1-Fun_CP059642.1_i000_000239	-	375	Mokosh_TypeI_MkoA	-	1112	False	False	0.00081	30.6	0.0	False	False	QRW01242.1
GCA_016906555.1-Fun_CP059642.1_i000_000248	-	302	Mokosh_TypeI_MkoA	-	1112	False	False	0.00098	30.3	0.0	False	False	QRW01251.1
GCA_016906555.1-Fun_CP059642.1_i000_000696	-	903	Mokosh_TypeI_MkoA	-	1112	False	False	1.5e-11	56.2	0.0	False	False	QRW01699.1
GCA_016906555.1-Fun_CP059642.1_i000_000792	-	434	Mokosh_TypeI_MkoA	-	1112	False	False	9.9e-11	53.5	0.0	False	False	QRW01795.1
GCA_016906555.1-Fun_CP059642.1_i000_000841	-	440	Mokosh_TypeI_MkoA	-	1112	False	False	9e-11	53.6	0.0	False	False	QRW01844.1
GCA_016906555.1-Fun_CP059642.1_i000_000945	-	665	Mokosh_TypeI_MkoA	-	1112	False	False	6.9e-18	77.2	0.0	False	False	QRW01948.1
GCA_016906555.1-Fun_CP059642.1_i000_000988	-	263	Mokosh_TypeI_MkoA	-	1112	False	False	6.7e-15	67.3	0.0	False	False	QRW01991.1
GCA_016906555.1-Fun_CP059642.1_i000_001060	-	541	Mokosh_TypeI_MkoA	-	1112	False	False	4.4e-09	48.0	0.0	False	False	QRW02063.1
GCA_016906555.1-Fun_CP059642.1_i000_001078	-	722	Mokosh_TypeI_MkoA	-	1112	False	False	1.6e-14	66.0	0.0	False	False	QRW02081.1
GCA_016906555.1-Fun_CP059642.1_i000_001081	-	2323	Mokosh_TypeI_MkoA	-	1112	False	False	3.1e-18	78.3	0.0	False	False	QRW02084.1
GCA_016906555.1-Fun_CP059642.1_i000_001128	-	637	Mokosh_TypeI_MkoA	-	1112	False	False	1.3e-17	76.2	3.8	False	False	QRW02131.1
GCA_016906555.1-Fun_CP059642.1_i000_001145	-	1002	Mokosh_TypeI_MkoA	-	1112	False	False	1.1e-21	89.7	0.0	False	False	QRW02148.1
GCA_016906555.1-Fun_CP059642.1_i000_001158	-	408	Mokosh_TypeI_MkoA	-	1112	False	False	1.9999999999999998e-25	102.2	0.0	False	False	QRW02161.1
GCA_016906555.1-Fun_CP059642.1_i000_001207	-	528	Mokosh_TypeI_MkoA	-	1112	False	False	0.00095	30.4	0.0	False	False	QRW02210.1
GCA_016906555.1-Fun_CP059642.1_i000_001274	-	274	Mokosh_TypeI_MkoA	-	1112	False	False	3.2e-16	71.7	0.0	False	False	QRW02277.1
GCA_016906555.1-Fun_CP059643.1_i000_001434	-	287	Mokosh_TypeI_MkoA	-	1112	False	False	7.3e-13	60.6	0.0	False	False	QRW02437.1
GCA_016906555.1-Fun_CP059643.1_i000_001461	-	1134	Mokosh_TypeI_MkoA	-	1112	False	False	4.1e-10	51.4	0.0	False	False	QRW02464.1
GCA_016906555.1-Fun_CP059643.1_i000_001582	-	276	Mokosh_TypeI_MkoA	-	1112	False	False	1.7e-13	62.6	0.0	False	False	QRW02585.1
GCA_016906555.1-Fun_CP059643.1_i000_001751	-	471	Mokosh_TypeI_MkoA	-	1112	False	False	1.4e-17	76.1	0.0	False	False	QRW02754.1
GCA_016906555.1-Fun_CP059643.1_i000_001787	-	292	Mokosh_TypeI_MkoA	-	1112	False	False	8.6e-10	50.4	0.0	False	False	QRW02790.1
GCA_016906555.1-Fun_CP059643.1_i000_001897	-	775	Mokosh_TypeI_MkoA	-	1112	False	False	3.8e-20	84.7	0.0	False	False	QRW02900.1
GCA_016906555.1-Fun_CP059643.1_i000_001930	-	698	Mokosh_TypeI_MkoA	-	1112	False	False	6.9e-21	87.1	0.0	False	False	QRW02933.1
GCA_016906555.1-Fun_CP059643.1_i000_001942	-	645	Mokosh_TypeI_MkoA	-	1112	False	False	9.4e-17	73.4	0.0	False	False	QRW02945.1
GCA_016906555.1-Fun_CP059643.1_i000_001971	-	1677	Mokosh_TypeI_MkoA	-	1112	False	False	4.3e-25	101.1	0.0	False	False	QRW02974.1
GCA_016906555.1-Fun_CP059643.1_i000_002027	-	837	Mokosh_TypeI_MkoA	-	1112	False	False	6.2e-15	67.4	0.0	False	False	QRW03030.1
GCA_016906555.1-Fun_CP059643.1_i000_002152	-	556	Mokosh_TypeI_MkoA	-	1112	False	False	1.4e-07	43.1	0.0	False	False	QRW03155.1
GCA_016906555.1-Fun_CP059643.1_i000_002154	-	364	Mokosh_TypeI_MkoA	-	1112	False	False	1.5e-19	82.7	0.0	False	False	QRW03157.1
GCA_016906555.1-Fun_CP059643.1_i000_002176	-	360	Mokosh_TypeI_MkoA	-	1112	False	False	1.2e-20	86.4	0.0	False	False	QRW03179.1
GCA_016906555.1-Fun_CP059643.1_i000_002208	-	671	Mokosh_TypeI_MkoA	-	1112	False	False	9.3e-12	56.9	0.1	False	False	QRW03211.1
GCA_016906555.1-Fun_CP059643.1_i000_002218	-	558	Mokosh_TypeI_MkoA	-	1112	False	False	6e-13	60.8	0.0	False	False	QRW03221.1
GCA_016906555.1-Fun_CP059643.1_i000_002219	-	867	Mokosh_TypeI_MkoA	-	1112	False	False	1.8e-20	85.8	0.0	False	False	QRW03222.1
GCA_016906555.1-Fun_CP059643.1_i000_002221	-	576	Mokosh_TypeI_MkoA	-	1112	False	False	8.6e-19	80.2	0.0	False	False	QRW03224.1
GCA_016906555.1-Fun_CP059643.1_i000_002229	-	573	Mokosh_TypeI_MkoA	-	1112	False	False	3.9e-18	78.0	0.0	False	False	QRW03232.1
GCA_016906555.1-Fun_CP059643.1_i000_002250	-	478	Mokosh_TypeI_MkoA	-	1112	False	False	8.1e-09	47.2	0.0	False	False	QRW03253.1
GCA_016906555.1-Fun_CP059643.1_i000_002293	-	767	Mokosh_TypeI_MkoA	-	1112	False	False	3.7e-46	170.8	0.0	False	False	QRW03296.1
GCA_016906555.1-Fun_CP059643.1_i000_002453	-	718	Mokosh_TypeI_MkoA	-	1112	False	False	1.4000000000000001e-33	129.1	0.0	False	False	QRW03456.1
GCA_016906555.1-Fun_CP059644.1_i000_002527	-	1341	Mokosh_TypeI_MkoA	-	1112	False	False	3.1e-05	35.3	0.0	False	False	QRW03530.1
GCA_016906555.1-Fun_CP059644.1_i000_002548	-	147	Mokosh_TypeI_MkoA	-	1112	False	False	3.2e-08	45.2	0.0	False	False	QRW03551.1
GCA_016906555.1-Fun_CP059644.1_i000_002564	-	567	Mokosh_TypeI_MkoA	-	1112	False	False	5.8e-11	54.3	0.0	False	False	QRW03567.1
GCA_016906555.1-Fun_CP059644.1_i000_002583	-	1005	Mokosh_TypeI_MkoA	-	1112	False	False	1.6000000000000002e-44	165.4	0.0	False	False	QRW03586.1
GCA_016906555.1-Fun_CP059644.1_i000_002584	-	542	Mokosh_TypeI_MkoA	-	1112	False	False	2.9e-14	65.2	0.0	False	False	QRW03587.1
GCA_016906555.1-Fun_CP059644.1_i000_002585	-	544	Mokosh_TypeI_MkoA	-	1112	False	False	4.0000000000000004e-23	94.5	0.0	False	False	QRW03588.1
GCA_016906555.1-Fun_CP059644.1_i000_002586	-	462	Mokosh_TypeI_MkoA	-	1112	False	False	5.8e-21	87.4	0.0	False	False	QRW03589.1
GCA_016906555.1-Fun_CP059644.1_i000_002593	-	549	Mokosh_TypeI_MkoA	-	1112	False	False	1.4e-05	36.4	0.0	False	False	QRW03596.1
GCA_016906555.1-Fun_CP059644.1_i000_002674	-	423	Mokosh_TypeI_MkoA	-	1112	False	False	4.1e-15	68.0	0.0	False	False	QRW03677.1
GCA_016906555.1-Fun_CP059644.1_i000_002750	-	403	Mokosh_TypeI_MkoA	-	1112	False	False	2.3000000000000003e-22	92.0	0.1	False	False	QRW03753.1
GCA_016906555.1-Fun_CP059644.1_i000_002834	-	874	Mokosh_TypeI_MkoA	-	1112	False	False	4.3e-12	58.0	0.0	False	False	QRW03837.1
GCA_016906555.1-Fun_CP059644.1_i000_002931	-	500	Mokosh_TypeI_MkoA	-	1112	False	False	2.7e-11	55.4	0.0	False	False	QRW03934.1
GCA_016906555.1-Fun_CP059644.1_i000_003245	-	400	Mokosh_TypeI_MkoA	-	1112	False	False	1.2e-08	46.5	0.0	False	False	QRW04248.1
GCA_016906555.1-Fun_CP059644.1_i000_003254	-	872	Mokosh_TypeI_MkoA	-	1112	False	False	2.4e-16	72.1	0.0	False	False	QRW04257.1
GCA_016906555.1-Fun_CP059644.1_i000_003363	-	486	Mokosh_TypeI_MkoA	-	1112	False	False	4e-18	78.0	0.0	False	False	QRW04366.1
GCA_016906555.1-Fun_CP059644.1_i000_003430	-	613	Mokosh_TypeI_MkoA	-	1112	False	False	8.1e-19	80.3	0.0	False	False	QRW04433.1
GCA_016906555.1-Fun_CP059645.1_i000_003659	-	471	Mokosh_TypeI_MkoA	-	1112	False	False	2.1e-17	75.6	0.0	False	False	QRW04662.1
GCA_016906555.1-Fun_CP059645.1_i000_003806	-	810	Mokosh_TypeI_MkoA	-	1112	False	False	1.1e-20	86.5	0.0	False	False	QRW04809.1
GCA_016906555.1-Fun_CP059645.1_i000_004047	-	597	Mokosh_TypeI_MkoA	-	1112	False	False	1.4e-14	66.3	0.0	False	False	QRW05050.1
GCA_016906555.1-Fun_CP059645.1_i000_004092	-	481	Mokosh_TypeI_MkoA	-	1112	False	False	8.8e-18	76.8	0.0	False	False	QRW05095.1
GCA_016906555.1-Fun_CP059645.1_i000_004182	-	744	Mokosh_TypeI_MkoA	-	1112	False	False	2.5e-10	52.2	0.0	False	False	QRW05185.1
GCA_016906555.1-Fun_CP059645.1_i000_004273	-	981	Mokosh_TypeI_MkoA	-	1112	False	False	3.4e-12	58.3	0.3	False	False	QRW05276.1
GCA_016906555.1-Fun_CP059645.1_i000_004458	-	353	Mokosh_TypeI_MkoA	-	1112	False	False	1e-15	70.0	0.0	False	False	QRW05461.1
GCA_016906555.1-Fun_CP059645.1_i000_004479	-	379	Mokosh_TypeI_MkoA	-	1112	False	False	5.7e-14	64.2	0.0	False	False	QRW05482.1
GCA_016906555.1-Fun_CP059645.1_i000_004581	-	641	Mokosh_TypeI_MkoA	-	1112	False	False	4.8e-09	47.9	0.0	False	False	QRW05584.1
GCA_016906555.1-Fun_CP059645.1_i000_004660	-	695	Mokosh_TypeI_MkoA	-	1112	False	False	3.5e-16	71.6	0.0	False	False	QRW05663.1
GCA_016906555.1-Fun_CP059645.1_i000_004784	-	540	Mokosh_TypeI_MkoA	-	1112	False	False	2.3e-18	78.7	0.0	False	False	QRW05787.1
GCA_016906555.1-Fun_CP059645.1_i000_004881	-	483	Mokosh_TypeI_MkoA	-	1112	False	False	2.8e-20	85.1	0.0	False	False	QRW05884.1
GCA_016906555.1-Fun_CP059646.1_i000_004930	-	1514	Mokosh_TypeI_MkoA	-	1112	False	False	5.1e-12	57.7	0.0	False	False	QRW05933.1
GCA_016906555.1-Fun_CP059646.1_i000_005076	-	324	Mokosh_TypeI_MkoA	-	1112	False	False	4.1e-15	68.0	0.0	False	False	QRW06079.1
GCA_016906555.1-Fun_CP059646.1_i000_005102	-	243	Mokosh_TypeI_MkoA	-	1112	False	False	3.7e-17	74.8	0.0	False	False	QRW06105.1
GCA_016906555.1-Fun_CP059646.1_i000_005167	-	608	Mokosh_TypeI_MkoA	-	1112	False	False	3.5e-15	68.2	0.0	False	False	QRW06170.1
GCA_016906555.1-Fun_CP059646.1_i000_005193	-	885	Mokosh_TypeI_MkoA	-	1112	False	False	3e-15	68.5	0.0	False	False	QRW06196.1
GCA_016906555.1-Fun_CP059646.1_i000_005268	-	302	Mokosh_TypeI_MkoA	-	1112	False	False	3.4e-11	55.0	0.0	False	False	QRW06271.1
GCA_016906555.1-Fun_CP059646.1_i000_005270	-	546	Mokosh_TypeI_MkoA	-	1112	False	False	2.4e-14	65.4	0.0	False	False	QRW06273.1
GCA_016906555.1-Fun_CP059646.1_i000_005336	-	307	Mokosh_TypeI_MkoA	-	1112	False	False	3.5e-18	78.2	0.0	False	False	QRW06339.1
GCA_016906555.1-Fun_CP059646.1_i000_005351	-	321	Mokosh_TypeI_MkoA	-	1112	False	False	4.8e-10	51.2	0.0	False	False	QRW06354.1
GCA_016906555.1-Fun_CP059646.1_i000_005365	-	149	Mokosh_TypeI_MkoA	-	1112	False	False	8.2e-08	43.8	0.0	False	False	QRW06368.1
GCA_016906555.1-Fun_CP059646.1_i000_005406	-	571	Mokosh_TypeI_MkoA	-	1112	False	False	7.6e-20	83.7	0.0	False	False	QRW06409.1
GCA_016906555.1-Fun_CP059646.1_i000_005410	-	1925	Mokosh_TypeI_MkoA	-	1112	False	False	1.4e-65	235.1	4.0	False	False	QRW06413.1
GCA_016906555.1-Fun_CP059646.1_i000_005431	-	1246	Mokosh_TypeI_MkoA	-	1112	False	False	6.199999999999999e-24	97.2	0.0	False	False	QRW06434.1
GCA_016906555.1-Fun_CP059646.1_i000_005530	-	1048	Mokosh_TypeI_MkoA	-	1112	False	False	2.3e-21	88.7	0.2	False	False	QRW06533.1
GCA_016906555.1-Fun_CP059646.1_i000_005568	-	476	Mokosh_TypeI_MkoA	-	1112	False	False	9.5e-15	66.8	0.0	False	False	QRW06571.1
GCA_016906555.1-Fun_CP059646.1_i000_005572	-	914	Mokosh_TypeI_MkoA	-	1112	False	False	1.1e-23	96.4	0.0	False	False	QRW06575.1
GCA_016906555.1-Fun_CP059646.1_i000_005586	-	566	Mokosh_TypeI_MkoA	-	1112	False	False	3.3e-20	84.9	0.0	False	False	QRW06589.1
GCA_016906555.1-Fun_CP059646.1_i000_005600	-	400	Mokosh_TypeI_MkoA	-	1112	False	False	6.499999999999999e-24	97.1	0.0	False	False	QRW06603.1
GCA_016906555.1-Fun_CP059646.1_i000_005736	-	651	Mokosh_TypeI_MkoA	-	1112	False	False	1.5e-13	62.8	0.0	False	False	QRW06739.1
GCA_016906555.1-Fun_CP059646.1_i000_005854	-	182	Mokosh_TypeI_MkoA	-	1112	False	False	1.9e-10	52.5	0.0	False	False	QRW06857.1
GCA_016906555.1-Fun_CP059646.1_i000_005855	-	820	Mokosh_TypeI_MkoA	-	1112	False	False	1e-14	66.7	0.0	False	False	QRW06858.1
GCA_016906555.1-Fun_CP059646.1_i000_005862	-	922	Mokosh_TypeI_MkoA	-	1112	False	False	3.0999999999999996e-49	181.0	0.0	False	False	QRW06865.1
GCA_016906555.1-Fun_CP059646.1_i000_005915	-	704	Mokosh_TypeI_MkoA	-	1112	False	False	8e-11	53.8	0.0	False	False	QRW06918.1
GCA_016906555.1-Fun_CP059646.1_i000_005918	-	207	Mokosh_TypeI_MkoA	-	1112	False	False	3.2e-07	41.9	0.0	False	False	QRW06921.1
GCA_016906555.1-Fun_CP059646.1_i000_005924	-	874	Mokosh_TypeI_MkoA	-	1112	False	False	4.4e-22	91.1	0.0	False	False	QRW06927.1
GCA_016906555.1-Fun_CP059646.1_i000_005929	-	623	Mokosh_TypeI_MkoA	-	1112	False	False	9.5e-23	93.3	0.0	False	False	QRW06932.1
GCA_016906555.1-Fun_CP059646.1_i000_005930	-	932	Mokosh_TypeI_MkoA	-	1112	False	False	1.5e-23	96.0	0.0	False	False	QRW06933.1
GCA_016906555.1-Fun_CP059647.1_i000_006118	-	402	Mokosh_TypeI_MkoA	-	1112	False	False	0.00015	33.0	0.0	False	False	QRW07121.1
GCA_016906555.1-Fun_CP059647.1_i000_006413	-	555	Mokosh_TypeI_MkoA	-	1112	False	False	1.6e-19	82.6	0.0	False	False	QRW07416.1
GCA_016906555.1-Fun_CP059647.1_i000_006442	-	1160	Mokosh_TypeI_MkoA	-	1112	False	False	9.2e-19	80.1	0.1	False	False	QRW07445.1
GCA_016906555.1-Fun_CP059647.1_i000_006502	-	266	Mokosh_TypeI_MkoA	-	1112	False	False	5.5e-26	104.0	0.8	False	False	QRW07505.1
GCA_016906555.1-Fun_CP059647.1_i000_006503	-	554	Mokosh_TypeI_MkoA	-	1112	False	False	1.8999999999999998e-35	135.3	0.0	False	False	QRW07506.1
GCA_016906555.1-Fun_CP059647.1_i000_006564	-	346	Mokosh_TypeI_MkoA	-	1112	False	False	1.5e-20	86.0	0.0	False	False	QRW07567.1
GCA_016906555.1-Fun_CP059647.1_i000_006751	-	1046	Mokosh_TypeI_MkoA	-	1112	False	False	2.4e-16	72.1	0.0	False	False	QRW07754.1
GCA_016906555.1-Fun_CP059647.1_i000_006753	-	183	Mokosh_TypeI_MkoA	-	1112	False	False	5.3e-07	41.1	0.0	False	False	QRW07756.1
GCA_016906555.1-Fun_CP059647.1_i000_006754	-	695	Mokosh_TypeI_MkoA	-	1112	False	False	2.2e-08	45.7	0.0	False	False	QRW07757.1
GCA_016906555.1-Fun_CP059648.1_i000_006890	-	1019	Mokosh_TypeI_MkoA	-	1112	False	False	0.00016	33.0	0.0	False	False	QRW07893.1
GCA_016906555.1-Fun_CP059648.1_i000_006972	-	1271	Mokosh_TypeI_MkoA	-	1112	False	False	5.600000000000001e-22	90.7	0.0	False	False	QRW07975.1
GCA_016906555.1-Fun_CP059648.1_i000_007043	-	549	Mokosh_TypeI_MkoA	-	1112	False	False	1e-12	60.1	0.0	False	False	QRW08046.1
GCA_016906555.1-Fun_CP059648.1_i000_007058	-	649	Mokosh_TypeI_MkoA	-	1112	False	False	1.3e-09	49.8	0.0	False	False	QRW08061.1
GCA_016906555.1-Fun_CP059648.1_i000_007278	-	683	Mokosh_TypeI_MkoA	-	1112	False	False	3.4e-18	78.2	4.1	False	False	QRW08281.1
GCA_016906555.1-Fun_CP059648.1_i000_007323	-	1075	Mokosh_TypeI_MkoA	-	1112	False	False	6.2e-20	84.0	0.0	False	False	QRW08326.1
GCA_016906555.1-Fun_CP059648.1_i000_007374	-	778	Mokosh_TypeI_MkoA	-	1112	False	False	1.3e-07	43.2	0.0	False	False	QRW08377.1
GCA_016906555.1-Fun_CP059648.1_i000_007405	-	1072	Mokosh_TypeI_MkoA	-	1112	False	False	2.3e-14	65.5	0.0	False	False	QRW08408.1
GCA_016906555.1-Fun_CP059648.1_i000_007540	-	853	Mokosh_TypeI_MkoA	-	1112	False	False	2.8000000000000003e-23	95.1	0.0	False	False	QRW08543.1
GCA_016906555.1-Fun_CP059649.1_i000_007811	-	599	Mokosh_TypeI_MkoA	-	1112	False	False	1.8000000000000001e-22	92.4	0.0	False	False	QRW08814.1
GCA_016906555.1-Fun_CP059649.1_i000_007848	-	528	Mokosh_TypeI_MkoA	-	1112	False	False	3.2000000000000003e-23	94.9	0.0	False	False	QRW08851.1
GCA_016906555.1-Fun_CP059649.1_i000_007927	-	582	Mokosh_TypeI_MkoA	-	1112	False	False	5.1e-13	61.1	0.0	False	False	QRW08930.1
GCA_016906555.1-Fun_CP059649.1_i000_007928	-	745	Mokosh_TypeI_MkoA	-	1112	False	False	1.4e-16	72.8	0.0	False	False	QRW08931.1
GCA_016906555.1-Fun_CP059649.1_i000_007943	-	561	Mokosh_TypeI_MkoA	-	1112	False	False	1.8e-23	95.6	0.0	False	False	QRW08946.1
GCA_016906555.1-Fun_CP059649.1_i000_008003	-	393	Mokosh_TypeI_MkoA	-	1112	False	False	2.1e-14	65.7	0.0	False	False	QRW09006.1
GCA_016906555.1-Fun_CP059649.1_i000_008021	-	223	Mokosh_TypeI_MkoA	-	1112	False	False	7.1e-14	63.9	0.0	False	False	QRW09024.1
GCA_016906555.1-Fun_CP059649.1_i000_008022	-	966	Mokosh_TypeI_MkoA	-	1112	False	False	2.5e-17	75.3	0.0	False	False	QRW09025.1
GCA_016906555.1-Fun_CP059649.1_i000_008079	-	418	Mokosh_TypeI_MkoA	-	1112	False	False	6.3e-15	67.4	0.0	False	False	QRW09082.1
GCA_016906555.1-Fun_CP059649.1_i000_008083	-	1393	Mokosh_TypeI_MkoA	-	1112	False	False	6.9e-17	73.9	0.0	False	False	QRW09086.1
GCA_016906555.1-Fun_CP059649.1_i000_008166	-	580	Mokosh_TypeI_MkoA	-	1112	False	False	8.5e-08	43.8	0.0	False	False	QRW09169.1
GCA_016906555.1-Fun_CP059649.1_i000_008281	-	1378	Mokosh_TypeI_MkoA	-	1112	False	False	1.2e-12	59.8	0.0	False	False	QRW09284.1
GCA_016906555.1-Fun_CP059649.1_i000_008294	-	487	Mokosh_TypeI_MkoA	-	1112	False	False	6.4e-12	57.4	0.0	False	False	QRW09297.1
GCA_016906555.1-Fun_CP059649.1_i000_008465	-	355	Mokosh_TypeI_MkoA	-	1112	False	False	1e-21	89.9	0.0	False	False	QRW09468.1
GCA_016906555.1-Fun_CP059650.1_i000_008945	-	211	Mokosh_TypeI_MkoA	-	1112	False	False	1e-09	50.1	0.0	False	False	QRW09948.1
GCA_016906555.1-Fun_CP059650.1_i000_008946	-	259	Mokosh_TypeI_MkoA	-	1112	False	False	2.6e-08	45.5	0.0	False	False	QRW09949.1
GCA_016906555.1-Fun_CP059650.1_i000_008971	-	545	Mokosh_TypeI_MkoA	-	1112	False	False	2.2e-20	85.5	0.0	False	False	QRW09974.1
GCA_016906555.1-Fun_CP059650.1_i000_008980	-	1121	Mokosh_TypeI_MkoA	-	1112	False	False	2.3000000000000003e-22	92.0	0.0	False	False	QRW09983.1
GCA_016906555.1-Fun_CP059650.1_i000_008982	-	1483	Mokosh_TypeI_MkoA	-	1112	False	False	4.4e-23	94.4	0.0	False	False	QRW09985.1
GCA_016906555.1-Fun_CP059650.1_i000_008991	-	1127	Mokosh_TypeI_MkoA	-	1112	False	False	9.3e-06	37.0	0.0	False	False	QRW09994.1
GCA_016906555.1-Fun_CP059650.1_i000_009021	-	1368	Mokosh_TypeI_MkoA	-	1112	False	False	6.1e-16	70.7	0.0	False	False	QRW10024.1
GCA_016906555.1-Fun_CP059650.1_i000_009059	-	844	Mokosh_TypeI_MkoB	-	610	False	False	2e-05	36.8	0.1	True	False	QRW10062.1
GCA_016906555.1-Fun_CP059650.1_i000_009209	-	320	Mokosh_TypeI_MkoA	-	1112	False	False	6.5e-21	87.2	0.0	False	False	QRW10212.1
GCA_016906555.1-Fun_CP059650.1_i000_009266	-	396	Mokosh_TypeI_MkoA	-	1112	False	False	5.4e-14	64.3	0.0	False	False	QRW10269.1
GCA_016906555.1-Fun_CP059650.1_i000_009279	-	904	Mokosh_TypeI_MkoA	-	1112	False	False	3.3e-18	78.2	0.1	False	False	QRW10282.1
GCA_016906555.1-Fun_CP059650.1_i000_009298	-	1930	Mokosh_TypeI_MkoA	-	1112	False	False	2.2e-13	62.3	0.0	False	False	QRW10301.1
GCA_016906555.1-Fun_CP059651.1_i000_009504	-	856	Mokosh_TypeI_MkoA	-	1112	False	False	5.2e-13	61.0	0.0	False	False	QRW10507.1
GCA_016906555.1-Fun_CP059651.1_i000_009654	-	267	Mokosh_TypeI_MkoA	-	1112	False	False	3.1e-13	61.8	0.0	False	False	QRW10657.1
GCA_016906555.1-Fun_CP059651.1_i000_009975	-	547	Mokosh_TypeI_MkoA	-	1112	False	False	2.7e-16	71.9	0.0	False	False	QRW10978.1
GCA_016906555.1-Fun_CP059651.1_i000_009990	-	703	Mokosh_TypeI_MkoA	-	1112	False	False	6.6e-08	44.1	0.0	False	False	QRW10993.1
GCA_016906555.1-Fun_CP059651.1_i000_010022	-	918	Mokosh_TypeI_MkoA	-	1112	False	False	2.2e-29	115.3	0.0	False	False	QRW11025.1
GCA_016906555.1-Fun_CP059651.1_i000_010055	-	564	Mokosh_TypeI_MkoA	-	1112	False	False	5.1e-15	67.7	0.1	False	False	QRW11058.1
GCA_016906555.1-Fun_CP059651.1_i000_010057	-	551	Mokosh_TypeI_MkoA	-	1112	False	False	2.2e-10	52.3	0.0	False	False	QRW11060.1
GCA_016906555.1-Fun_CP059652.1_i000_010187	-	1067	Mokosh_TypeI_MkoA	-	1112	False	False	1.5e-18	79.4	0.0	False	False	QRW11190.1
GCA_016906555.1-Fun_CP059652.1_i000_010264	-	745	Mokosh_TypeI_MkoA	-	1112	False	False	1.4e-15	69.5	0.0	False	False	QRW11267.1
GCA_016906555.1-Fun_CP059652.1_i000_010395	-	1071	Mokosh_TypeI_MkoA	-	1112	False	False	9.9e-13	60.1	0.0	False	False	QRW11398.1
GCA_016906555.1-Fun_CP059652.1_i000_010396	-	1060	Mokosh_TypeI_MkoA	-	1112	False	False	4.4e-05	34.8	0.0	False	False	QRW11399.1
GCA_016906555.1-Fun_CP059652.1_i000_010431	-	731	Mokosh_TypeI_MkoA	-	1112	False	False	4.7e-14	64.5	0.0	False	False	QRW11434.1
GCA_016906555.1-Fun_CP059652.1_i000_010432	-	623	Mokosh_TypeI_MkoA	-	1112	False	False	9.4e-17	73.4	0.0	False	False	QRW11435.1
GCA_016906555.1-Fun_CP059652.1_i000_010502	-	2207	Mokosh_TypeI_MkoA	-	1112	False	False	2.4e-58	211.2	0.6	False	False	QRW11505.1
GCA_016906555.1-Fun_CP059652.1_i000_010584	-	591	Mokosh_TypeI_MkoA	-	1112	False	False	1e-12	60.1	0.0	False	False	QRW11587.1
GCA_016906555.1-Fun_CP059652.1_i000_010617	-	623	Mokosh_TypeI_MkoA	-	1112	False	False	1.8e-21	89.1	0.0	False	False	QRW11620.1
GCA_016906555.1-Fun_CP059653.1_i000_011003	-	528	Mokosh_TypeI_MkoA	-	1112	False	False	5.7e-26	104.0	0.0	False	False	QRW12006.1
GCA_016906555.1-Fun_CP059653.1_i000_011004	-	192	Mokosh_TypeI_MkoA	-	1112	False	False	1.4e-20	86.1	0.0	False	False	QRW12007.1
GCA_016906555.1-Fun_CP059653.1_i000_011037	-	732	Mokosh_TypeI_MkoA	-	1112	False	False	8.1e-18	77.0	0.0	False	False	QRW12040.1
GCA_016906555.1-Fun_CP059653.1_i000_011193	-	441	Mokosh_TypeI_MkoA	-	1112	False	False	6.3e-20	83.9	0.0	False	False	QRW12196.1
GCA_016906555.1-Fun_CP059653.1_i000_011331	-	958	Mokosh_TypeI_MkoA	-	1112	False	False	2.5e-12	58.8	0.0	False	False	QRW12334.1
GCA_016906555.1-Fun_CP059654.1_i000_011408	-	637	Mokosh_TypeI_MkoA	-	1112	False	False	0.00057	31.1	0.0	False	False	QRW12411.1
GCA_016906555.1-Fun_CP059654.1_i000_011411	-	665	Mokosh_TypeI_MkoA	-	1112	False	False	2.8e-07	42.1	0.0	False	False	QRW12414.1
GCA_016906555.1-Fun_CP059654.1_i000_011414	-	632	Mokosh_TypeI_MkoA	-	1112	False	False	9.2e-07	40.4	0.0	False	False	QRW12417.1
GCA_016906555.1-Fun_CP059654.1_i000_011415	-	300	Mokosh_TypeI_MkoA	-	1112	False	False	7.4e-17	73.8	0.0	False	False	QRW12418.1
GCA_016906555.1-Fun_CP059654.1_i000_011442	-	1111	Mokosh_TypeI_MkoA	-	1112	False	False	6.300000000000001e-36	136.9	0.1	False	False	QRW12445.1
GCA_016906555.1-Fun_CP059654.1_i000_011502	-	513	Mokosh_TypeI_MkoA	-	1112	False	False	4.1e-19	81.2	0.0	False	False	QRW12505.1
GCA_016906555.1-Fun_CP059654.1_i000_011505	-	1064	Mokosh_TypeI_MkoA	-	1112	False	False	4.9e-29	114.1	3.1	False	False	QRW12508.1
GCA_016906555.1-Fun_CP059654.1_i000_011509	-	280	Mokosh_TypeI_MkoA	-	1112	False	False	2.2e-22	92.1	0.0	False	False	QRW12512.1
GCA_016906555.1-Fun_CP059654.1_i000_011615	-	635	Mokosh_TypeI_MkoA	-	1112	False	False	1.4e-20	86.1	0.0	False	False	QRW12618.1
GCA_016906555.1-Fun_CP059654.1_i000_011616	-	546	Mokosh_TypeI_MkoA	-	1112	False	False	6.5e-19	80.6	0.0	False	False	QRW12619.1
GCA_016906555.1-Fun_CP059654.1_i000_011624	-	133	Mokosh_TypeI_MkoA	-	1112	False	False	3.9e-06	38.3	0.0	False	False	QRW12627.1
GCA_016906555.1-Fun_CP059654.1_i000_011626	-	339	Mokosh_TypeI_MkoA	-	1112	False	False	4.1e-15	68.0	0.0	False	False	QRW12629.1
GCA_016906555.1-Fun_CP059654.1_i000_011752	-	646	Mokosh_TypeI_MkoA	-	1112	False	False	1.6e-06	39.5	0.0	False	False	QRW12755.1
GCA_016906555.1-Fun_CP059654.1_i000_011771	-	434	Mokosh_TypeI_MkoA	-	1112	False	False	2.2e-13	62.3	0.0	False	False	QRW12774.1
GCA_016906555.1-Fun_CP059654.1_i000_011772	-	892	Mokosh_TypeI_MkoA	-	1112	False	False	9.999999999999999e-31	119.7	0.0	False	False	QRW12775.1
GCA_016906555.1-Fun_CP059654.1_i000_011800	-	265	Mokosh_TypeI_MkoA	-	1112	False	False	2.7e-14	65.3	0.0	False	False	QRW12803.1
GCA_016906555.1-Fun_CP059654.1_i000_011801	-	365	Mokosh_TypeI_MkoA	-	1112	False	False	6.3e-05	34.3	0.0	False	False	QRW12804.1
GCA_016906555.1-Fun_CP059654.1_i000_011931	-	591	Mokosh_TypeI_MkoA	-	1112	False	False	5.2e-06	37.8	0.0	False	False	QRW12934.1
GCA_016906555.1-Fun_CP059654.1_i000_011939	-	586	Mokosh_TypeI_MkoA	-	1112	False	False	6.7e-10	50.7	0.0	False	False	QRW12942.1
GCA_016906555.1-Fun_CP059654.1_i000_011965	-	928	Mokosh_TypeI_MkoA	-	1112	False	False	7.2e-23	93.7	0.0	False	False	QRW12968.1
GCA_016906555.1-Fun_CP059654.1_i000_012028	-	653	Mokosh_TypeI_MkoA	-	1112	False	False	1.4e-19	82.8	0.0	False	False	QRW13031.1
GCA_016906555.1-Fun_CP059654.1_i000_012039	-	391	Mokosh_TypeI_MkoA	-	1112	False	False	4.1e-14	64.7	0.0	False	False	QRW13042.1
GCA_016906555.1-Fun_CP059655.1_i000_012274	-	721	Mokosh_TypeI_MkoA	-	1112	False	False	3.7e-07	41.6	0.0	False	False	QRW13277.1
GCA_016906555.1-Fun_CP059655.1_i000_012326	-	313	Mokosh_TypeI_MkoA	-	1112	False	False	3.6e-13	61.6	0.0	False	False	QRW13329.1
GCA_016906555.1-Fun_CP059655.1_i000_012364	-	636	Mokosh_TypeI_MkoA	-	1112	False	False	2e-19	82.3	0.0	False	False	QRW13367.1
GCA_016906555.1-Fun_CP059655.1_i000_012434	-	2687	Mokosh_TypeI_MkoA	-	1112	False	False	3.9e-79	280.0	0.1	False	False	QRW13437.1
GCA_016906555.1-Fun_CP059655.1_i000_012467	-	870	Mokosh_TypeI_MkoA	-	1112	False	False	2.1e-12	59.0	0.0	False	False	QRW13470.1
GCA_016906555.1-Fun_CP059655.1_i000_012493	-	1203	Mokosh_TypeI_MkoA	-	1112	False	False	2.5e-11	55.5	0.0	False	False	QRW13496.1
GCA_016906555.1-Fun_CP059655.1_i000_012585	-	289	Mokosh_TypeI_MkoA	-	1112	False	False	7.2e-05	34.1	0.0	False	False	QRW13588.1
GCA_016906555.1-Fun_CP059655.1_i000_012619	-	465	Mokosh_TypeI_MkoA	-	1112	False	False	1e-21	89.8	0.0	False	False	QRW13622.1
GCA_016906555.1-Fun_CP059655.1_i000_012638	-	1689	Mokosh_TypeI_MkoA	-	1112	False	False	4.4e-66	236.8	0.1	False	False	QRW13641.1
GCA_016906555.1-Fun_CP059656.1_i000_012860	-	715	Mokosh_TypeI_MkoA	-	1112	False	False	1.2e-21	89.6	0.0	False	False	QRW13863.1
GCA_016906555.1-Fun_CP059656.1_i000_012905	-	291	Mokosh_TypeI_MkoA	-	1112	False	False	6.1e-19	80.7	0.0	False	False	QRW13908.1
GCA_016906555.1-Fun_CP059656.1_i000_012917	-	427	Mokosh_TypeI_MkoA	-	1112	False	False	9.5e-19	80.0	0.0	False	False	QRW13920.1
GCA_016906555.1-Fun_CP059656.1_i000_012940	-	425	Mokosh_TypeI_MkoA	-	1112	False	False	1.9e-14	65.8	0.0	False	False	QRW13943.1
GCA_016906555.1-Fun_CP059656.1_i000_012966	-	712	Mokosh_TypeI_MkoA	-	1112	False	False	1.4000000000000002e-22	92.7	0.0	False	False	QRW13969.1
GCA_016906555.1-Fun_CP059656.1_i000_012972	-	1159	Mokosh_TypeI_MkoA	-	1112	False	False	5.8999999999999995e-24	97.3	0.0	False	False	QRW13975.1
GCA_016906555.1-Fun_CP059656.1_i000_013144	-	620	Mokosh_TypeI_MkoA	-	1112	False	False	2.8e-16	71.8	0.0	False	False	QRW14147.1
GCA_016906555.1-Fun_CP059656.1_i000_013146	-	1128	Mokosh_TypeI_MkoA	-	1112	False	False	3.7e-21	88.0	0.0	False	False	QRW14149.1
GCA_016906555.1-Fun_CP059657.1_i000_013270	-	1072	Mokosh_TypeI_MkoA	-	1112	False	False	1.4000000000000001e-80	284.8	0.0	False	False	QRW14273.1
GCA_016906555.1-Fun_CP059657.1_i000_013280	-	337	Mokosh_TypeI_MkoA	-	1112	False	False	1.5e-13	62.8	0.0	False	False	QRW14283.1
GCA_016906555.1-Fun_CP059657.1_i000_013357	-	278	Mokosh_TypeI_MkoA	-	1112	False	False	6.1e-10	50.9	0.0	False	False	QRW14360.1
GCA_016906555.1-Fun_CP059657.1_i000_013570	-	554	Mokosh_TypeI_MkoA	-	1112	False	False	1.3e-17	76.3	0.0	False	False	QRW14573.1
GCA_016906555.1-Fun_CP059657.1_i000_013586	-	578	Mokosh_TypeI_MkoA	-	1112	False	False	1.7e-20	85.8	0.0	False	False	QRW14589.1
GCA_016906555.1-Fun_CP059657.1_i000_013590	-	371	Mokosh_TypeI_MkoA	-	1112	False	False	7e-21	87.1	0.0	False	False	QRW14593.1
GCA_016906555.1-Fun_CP059657.1_i000_013618	-	1450	Mokosh_TypeI_MkoA	-	1112	False	False	2.5e-20	85.3	4.0	False	False	QRW14621.1
GCA_016906555.1-Fun_CP059657.1_i000_013633	-	448	Mokosh_TypeI_MkoA	-	1112	False	False	2.4e-16	72.1	0.0	False	False	QRW14636.1
GCA_016906555.1-Fun_CP059657.1_i000_013634	-	1053	Mokosh_TypeI_MkoA	-	1112	False	False	1.4e-15	69.5	0.0	False	False	QRW14637.1
GCA_016906555.1-Fun_CP059657.1_i000_013667	-	1325	Mokosh_TypeI_MkoA	-	1112	False	False	1.6e-26	105.8	0.0	False	False	QRW14670.1
GCA_016906555.1-Fun_CP059657.1_i000_013675	-	997	Mokosh_TypeI_MkoA	-	1112	False	False	8.1e-14	63.7	0.0	False	False	QRW14678.1
GCA_016906555.1-Fun_CP059657.1_i000_013710	-	967	Mokosh_TypeI_MkoA	-	1112	False	False	5.1e-15	67.7	0.0	False	False	QRW14713.1
GCA_016906555.1-Fun_CP059657.1_i000_013712	-	451	Mokosh_TypeI_MkoA	-	1112	False	False	1e-05	36.9	0.0	False	False	QRW14715.1
GCA_016906555.1-Fun_CP059657.1_i000_013860	-	1873	Mokosh_TypeI_MkoA	-	1112	False	False	1.2e-21	89.6	0.0	False	False	QRW14863.1
GCA_016906555.1-Fun_CP059657.1_i000_013903	-	340	Mokosh_TypeI_MkoA	-	1112	False	False	2.4e-20	85.3	0.1	False	False	QRW14906.1
GCA_016906555.1-Fun_CP059657.1_i000_013938	-	1640	Mokosh_TypeI_MkoA	-	1112	False	False	2.8e-31	121.5	0.1	False	False	QRW14941.1
GCA_016906555.1-Fun_CP059657.1_i000_014025	-	1360	Mokosh_TypeI_MkoA	-	1112	False	False	5.9e-52	190.0	0.3	False	False	QRW15028.1
GCA_016906555.1-Fun_CP059657.1_i000_014026	-	1023	Mokosh_TypeI_MkoA	-	1112	False	False	4.7e-31	120.8	0.0	False	False	QRW15029.1
GCA_016906555.1-Fun_CP059657.1_i000_014027	-	810	Mokosh_TypeI_MkoA	-	1112	False	False	1.7e-13	62.6	0.6	False	False	QRW15030.1
GCA_016906555.1-Fun_CP059657.1_i000_014033	-	1036	Mokosh_TypeI_MkoA	-	1112	False	False	8.4e-46	169.6	0.0	False	False	QRW15036.1
GCA_016906555.1-Fun_CP059657.1_i000_014101	-	1961	Mokosh_TypeI_MkoA	-	1112	False	False	3.4e-07	41.8	0.0	False	False	QRW15104.1
GCA_016906555.1-Fun_CP059657.1_i000_014118	-	1307	Mokosh_TypeI_MkoA	-	1112	False	False	1.2e-16	73.1	0.0	False	False	QRW15121.1
GCA_016906555.1-Fun_CP059657.1_i000_014148	-	520	Mokosh_TypeI_MkoA	-	1112	False	False	2.1e-12	59.0	0.0	False	False	QRW15151.1
GCA_016906555.1-Fun_CP059657.1_i000_014289	-	639	Mokosh_TypeI_MkoA	-	1112	False	False	2.9e-10	51.9	0.0	False	False	QRW15292.1
GCA_016906555.1-Fun_CP059657.1_i000_014381	-	906	Mokosh_TypeI_MkoA	-	1112	False	False	4e-18	78.0	0.0	False	False	QRW15384.1
GCA_016906555.1-Fun_CP059657.1_i000_014384	-	358	Mokosh_TypeI_MkoA	-	1112	False	False	3.1e-18	78.3	0.0	False	False	QRW15387.1
GCA_016906555.1-Fun_CP059657.1_i000_014480	-	732	Mokosh_TypeI_MkoA	-	1112	False	False	1.5e-14	66.1	0.0	False	False	QRW15483.1
GCA_016906575.1-Fun_CP059610.1_i000_000203	-	375	Mokosh_TypeI_MkoA	-	1112	False	False	0.00081	30.6	0.0	False	False	QRV72189.1
GCA_016906575.1-Fun_CP059610.1_i000_000210	-	375	Mokosh_TypeI_MkoA	-	1112	False	False	0.00081	30.6	0.0	False	False	QRV72196.1
GCA_016906575.1-Fun_CP059610.1_i000_000218	-	302	Mokosh_TypeI_MkoA	-	1112	False	False	0.00098	30.3	0.0	False	False	QRV72204.1
GCA_016906575.1-Fun_CP059610.1_i000_000669	-	903	Mokosh_TypeI_MkoA	-	1112	False	False	1.5e-11	56.2	0.0	False	False	QRV72655.1
GCA_016906575.1-Fun_CP059610.1_i000_000760	-	434	Mokosh_TypeI_MkoA	-	1112	False	False	9.9e-11	53.5	0.0	False	False	QRV72746.1
GCA_016906575.1-Fun_CP059610.1_i000_000811	-	440	Mokosh_TypeI_MkoA	-	1112	False	False	8.8e-11	53.7	0.0	False	False	QRV72797.1
GCA_016906575.1-Fun_CP059610.1_i000_000918	-	665	Mokosh_TypeI_MkoA	-	1112	False	False	6.9e-18	77.2	0.0	False	False	QRV72904.1
GCA_016906575.1-Fun_CP059610.1_i000_000962	-	263	Mokosh_TypeI_MkoA	-	1112	False	False	6.7e-15	67.3	0.0	False	False	QRV72948.1
GCA_016906575.1-Fun_CP059610.1_i000_001030	-	568	Mokosh_TypeI_MkoA	-	1112	False	False	4.1e-15	68.0	0.0	False	False	QRV73016.1
GCA_016906575.1-Fun_CP059610.1_i000_001048	-	762	Mokosh_TypeI_MkoA	-	1112	False	False	1.7e-14	65.9	0.0	False	False	QRV73034.1
GCA_016906575.1-Fun_CP059610.1_i000_001052	-	1897	Mokosh_TypeI_MkoA	-	1112	False	False	3.1e-18	78.4	0.0	False	False	QRV73038.1
GCA_016906575.1-Fun_CP059610.1_i000_001071	-	831	Mokosh_TypeI_MkoA	-	1112	False	False	5.2e-07	41.2	0.0	False	False	QRV73057.1
GCA_016906575.1-Fun_CP059610.1_i000_001099	-	637	Mokosh_TypeI_MkoA	-	1112	False	False	1.5e-17	76.0	4.1	False	False	QRV73085.1
GCA_016906575.1-Fun_CP059610.1_i000_001116	-	1084	Mokosh_TypeI_MkoA	-	1112	False	False	1.3e-21	89.5	0.0	False	False	QRV73102.1
GCA_016906575.1-Fun_CP059610.1_i000_001129	-	408	Mokosh_TypeI_MkoA	-	1112	False	False	1.9999999999999998e-25	102.2	0.0	False	False	QRV73115.1
GCA_016906575.1-Fun_CP059610.1_i000_001181	-	559	Mokosh_TypeI_MkoA	-	1112	False	False	4.1e-12	58.1	0.0	False	False	QRV73167.1
GCA_016906575.1-Fun_CP059610.1_i000_001244	-	274	Mokosh_TypeI_MkoA	-	1112	False	False	4.6e-16	71.1	0.0	False	False	QRV73230.1
GCA_016906575.1-Fun_CP059611.1_i000_001446	-	278	Mokosh_TypeI_MkoA	-	1112	False	False	1.6e-14	66.0	0.0	False	False	QRV73432.1
GCA_016906575.1-Fun_CP059611.1_i000_001484	-	590	Mokosh_TypeI_MkoA	-	1112	False	False	2.2e-10	52.3	0.0	False	False	QRV73470.1
GCA_016906575.1-Fun_CP059611.1_i000_001656	-	290	Mokosh_TypeI_MkoA	-	1112	False	False	1.3e-17	76.3	0.0	False	False	QRV73642.1
GCA_016906575.1-Fun_CP059611.1_i000_001819	-	471	Mokosh_TypeI_MkoA	-	1112	False	False	7.2e-18	77.1	0.0	False	False	QRV73805.1
GCA_016906575.1-Fun_CP059611.1_i000_001849	-	292	Mokosh_TypeI_MkoA	-	1112	False	False	8.6e-10	50.4	0.0	False	False	QRV73835.1
GCA_016906575.1-Fun_CP059611.1_i000_001966	-	775	Mokosh_TypeI_MkoA	-	1112	False	False	3.8e-20	84.7	0.0	False	False	QRV73952.1
GCA_016906575.1-Fun_CP059611.1_i000_001999	-	698	Mokosh_TypeI_MkoA	-	1112	False	False	6.9e-21	87.1	0.0	False	False	QRV73985.1
GCA_016906575.1-Fun_CP059611.1_i000_002040	-	1677	Mokosh_TypeI_MkoA	-	1112	False	False	4.2e-25	101.1	0.0	False	False	QRV74026.1
GCA_016906575.1-Fun_CP059611.1_i000_002098	-	837	Mokosh_TypeI_MkoA	-	1112	False	False	6.2e-15	67.4	0.0	False	False	QRV74084.1
GCA_016906575.1-Fun_CP059611.1_i000_002218	-	556	Mokosh_TypeI_MkoA	-	1112	False	False	1.4e-07	43.1	0.0	False	False	QRV74204.1
GCA_016906575.1-Fun_CP059611.1_i000_002220	-	358	Mokosh_TypeI_MkoA	-	1112	False	False	1.4e-18	79.5	0.0	False	False	QRV74206.1
GCA_016906575.1-Fun_CP059611.1_i000_002243	-	214	Mokosh_TypeI_MkoA	-	1112	False	False	7.5e-17	73.8	0.0	False	False	QRV74229.1
GCA_016906575.1-Fun_CP059611.1_i000_002279	-	671	Mokosh_TypeI_MkoA	-	1112	False	False	3.6e-11	55.0	0.0	False	False	QRV74265.1
GCA_016906575.1-Fun_CP059611.1_i000_002288	-	636	Mokosh_TypeI_MkoA	-	1112	False	False	7.9e-13	60.4	0.0	False	False	QRV74274.1
GCA_016906575.1-Fun_CP059611.1_i000_002289	-	864	Mokosh_TypeI_MkoA	-	1112	False	False	1e-18	80.0	0.0	False	False	QRV74275.1
GCA_016906575.1-Fun_CP059611.1_i000_002291	-	576	Mokosh_TypeI_MkoA	-	1112	False	False	2.1e-13	62.3	0.0	False	False	QRV74277.1
GCA_016906575.1-Fun_CP059611.1_i000_002301	-	573	Mokosh_TypeI_MkoA	-	1112	False	False	2e-18	78.9	0.0	False	False	QRV74287.1
GCA_016906575.1-Fun_CP059611.1_i000_002323	-	478	Mokosh_TypeI_MkoA	-	1112	False	False	8.1e-09	47.2	0.0	False	False	QRV74309.1
GCA_016906575.1-Fun_CP059611.1_i000_002365	-	767	Mokosh_TypeI_MkoA	-	1112	False	False	3.7e-46	170.8	0.0	False	False	QRV74351.1
GCA_016906575.1-Fun_CP059611.1_i000_002533	-	718	Mokosh_TypeI_MkoA	-	1112	False	False	1.1e-33	129.5	0.0	False	False	QRV74519.1
GCA_016906575.1-Fun_CP059612.1_i000_002659	-	1549	Mokosh_TypeI_MkoA	-	1112	False	False	2.6e-14	65.4	0.0	False	False	QRV74645.1
GCA_016906575.1-Fun_CP059612.1_i000_002684	-	1005	Mokosh_TypeI_MkoA	-	1112	False	False	4.9e-46	170.4	0.0	False	False	QRV74670.1
GCA_016906575.1-Fun_CP059612.1_i000_002685	-	542	Mokosh_TypeI_MkoA	-	1112	False	False	2.9e-14	65.2	0.0	False	False	QRV74671.1
GCA_016906575.1-Fun_CP059612.1_i000_002686	-	544	Mokosh_TypeI_MkoA	-	1112	False	False	4.0000000000000004e-23	94.5	0.0	False	False	QRV74672.1
GCA_016906575.1-Fun_CP059612.1_i000_002687	-	462	Mokosh_TypeI_MkoA	-	1112	False	False	5.8e-21	87.4	0.0	False	False	QRV74673.1
GCA_016906575.1-Fun_CP059612.1_i000_002691	-	550	Mokosh_TypeI_MkoA	-	1112	False	False	4.7e-06	38.0	0.0	False	False	QRV74677.1
GCA_016906575.1-Fun_CP059612.1_i000_002785	-	418	Mokosh_TypeI_MkoA	-	1112	False	False	4e-15	68.0	0.0	False	False	QRV74771.1
GCA_016906575.1-Fun_CP059612.1_i000_002863	-	403	Mokosh_TypeI_MkoA	-	1112	False	False	2.3000000000000003e-22	92.0	0.1	False	False	QRV74849.1
GCA_016906575.1-Fun_CP059612.1_i000_002949	-	874	Mokosh_TypeI_MkoA	-	1112	False	False	4.3e-12	58.0	0.0	False	False	QRV74935.1
GCA_016906575.1-Fun_CP059612.1_i000_003045	-	500	Mokosh_TypeI_MkoA	-	1112	False	False	2.7e-11	55.4	0.0	False	False	QRV75031.1
GCA_016906575.1-Fun_CP059612.1_i000_003261	-	745	Mokosh_TypeI_MkoA	-	1112	False	False	7.1e-21	87.1	0.0	False	False	QRV75247.1
GCA_016906575.1-Fun_CP059612.1_i000_003348	-	425	Mokosh_TypeI_MkoA	-	1112	False	False	4.9e-11	54.5	0.0	False	False	QRV75334.1
GCA_016906575.1-Fun_CP059612.1_i000_003356	-	892	Mokosh_TypeI_MkoA	-	1112	False	False	2.5e-16	72.0	0.0	False	False	QRV75342.1
GCA_016906575.1-Fun_CP059612.1_i000_003544	-	613	Mokosh_TypeI_MkoA	-	1112	False	False	8.1e-19	80.3	0.0	False	False	QRV75530.1
GCA_016906575.1-Fun_CP059613.1_i000_003770	-	501	Mokosh_TypeI_MkoA	-	1112	False	False	4.4e-18	77.8	0.0	False	False	QRV75756.1
GCA_016906575.1-Fun_CP059613.1_i000_003915	-	810	Mokosh_TypeI_MkoA	-	1112	False	False	1.1e-20	86.5	0.0	False	False	QRV75901.1
GCA_016906575.1-Fun_CP059613.1_i000_004035	-	1040	Mokosh_TypeI_MkoA	-	1112	False	False	1.7e-12	59.4	0.0	False	False	QRV76021.1
GCA_016906575.1-Fun_CP059613.1_i000_004160	-	597	Mokosh_TypeI_MkoA	-	1112	False	False	1.4e-14	66.3	0.0	False	False	QRV76146.1
GCA_016906575.1-Fun_CP059613.1_i000_004204	-	481	Mokosh_TypeI_MkoA	-	1112	False	False	8.8e-18	76.8	0.0	False	False	QRV76190.1
GCA_016906575.1-Fun_CP059613.1_i000_004293	-	744	Mokosh_TypeI_MkoA	-	1112	False	False	2.5e-10	52.2	0.0	False	False	QRV76279.1
GCA_016906575.1-Fun_CP059613.1_i000_004386	-	981	Mokosh_TypeI_MkoA	-	1112	False	False	3.4e-12	58.3	0.3	False	False	QRV76372.1
GCA_016906575.1-Fun_CP059613.1_i000_004571	-	353	Mokosh_TypeI_MkoA	-	1112	False	False	1e-15	70.0	0.0	False	False	QRV76557.1
GCA_016906575.1-Fun_CP059613.1_i000_004594	-	379	Mokosh_TypeI_MkoA	-	1112	False	False	5.7e-14	64.2	0.0	False	False	QRV76580.1
GCA_016906575.1-Fun_CP059613.1_i000_004697	-	641	Mokosh_TypeI_MkoA	-	1112	False	False	4.2e-09	48.1	0.0	False	False	QRV76683.1
GCA_016906575.1-Fun_CP059613.1_i000_004779	-	695	Mokosh_TypeI_MkoA	-	1112	False	False	3.5e-16	71.6	0.0	False	False	QRV76765.1
GCA_016906575.1-Fun_CP059613.1_i000_004907	-	540	Mokosh_TypeI_MkoA	-	1112	False	False	2.3e-18	78.7	0.0	False	False	QRV76893.1
GCA_016906575.1-Fun_CP059613.1_i000_004956	-	279	Mokosh_TypeI_MkoA	-	1112	False	False	4.9e-10	51.2	0.0	False	False	QRV76942.1
GCA_016906575.1-Fun_CP059613.1_i000_004999	-	483	Mokosh_TypeI_MkoA	-	1112	False	False	2.9e-20	85.0	0.0	False	False	QRV76985.1
GCA_016906575.1-Fun_CP059614.1_i000_005068	-	164	Mokosh_TypeI_MkoA	-	1112	False	False	5.2e-10	51.1	0.0	False	False	QRV77054.1
GCA_016906575.1-Fun_CP059614.1_i000_005081	-	347	Mokosh_TypeI_MkoA	-	1112	False	False	3.5e-14	64.9	0.0	False	False	QRV77067.1
GCA_016906575.1-Fun_CP059614.1_i000_005153	-	323	Mokosh_TypeI_MkoA	-	1112	False	False	2.2e-11	55.7	0.0	False	False	QRV77139.1
GCA_016906575.1-Fun_CP059614.1_i000_005186	-	246	Mokosh_TypeI_MkoA	-	1112	False	False	2.3e-17	75.5	0.0	False	False	QRV77172.1
GCA_016906575.1-Fun_CP059614.1_i000_005254	-	613	Mokosh_TypeI_MkoA	-	1112	False	False	4.2e-18	77.9	0.0	False	False	QRV77240.1
GCA_016906575.1-Fun_CP059614.1_i000_005278	-	885	Mokosh_TypeI_MkoA	-	1112	False	False	3e-15	68.5	0.0	False	False	QRV77264.1
GCA_016906575.1-Fun_CP059614.1_i000_005351	-	280	Mokosh_TypeI_MkoA	-	1112	False	False	2.1e-05	35.8	0.0	False	False	QRV77337.1
GCA_016906575.1-Fun_CP059614.1_i000_005353	-	539	Mokosh_TypeI_MkoA	-	1112	False	False	2.4e-14	65.5	0.0	False	False	QRV77339.1
GCA_016906575.1-Fun_CP059614.1_i000_005355	-	208	Mokosh_TypeI_MkoA	-	1112	False	False	1.8e-10	52.6	0.0	False	False	QRV77341.1
GCA_016906575.1-Fun_CP059614.1_i000_005356	-	288	Mokosh_TypeI_MkoA	-	1112	False	False	8.5e-07	40.5	0.0	False	False	QRV77342.1
GCA_016906575.1-Fun_CP059614.1_i000_005419	-	307	Mokosh_TypeI_MkoA	-	1112	False	False	3.5e-18	78.2	0.0	False	False	QRV77405.1
GCA_016906575.1-Fun_CP059614.1_i000_005428	-	363	Mokosh_TypeI_MkoA	-	1112	False	False	6.5e-06	37.5	0.0	False	False	QRV77414.1
GCA_016906575.1-Fun_CP059614.1_i000_005481	-	571	Mokosh_TypeI_MkoA	-	1112	False	False	6.7e-17	73.9	0.0	False	False	QRV77467.1
GCA_016906575.1-Fun_CP059614.1_i000_005485	-	1941	Mokosh_TypeI_MkoA	-	1112	False	False	9.1e-77	272.2	4.1	False	False	QRV77471.1
GCA_016906575.1-Fun_CP059614.1_i000_005504	-	1289	Mokosh_TypeI_MkoA	-	1112	False	False	5.8e-24	97.3	0.0	False	False	QRV77490.1
GCA_016906575.1-Fun_CP059614.1_i000_005603	-	1099	Mokosh_TypeI_MkoA	-	1112	False	False	2.6e-21	88.5	0.0	False	False	QRV77589.1
GCA_016906575.1-Fun_CP059614.1_i000_005639	-	476	Mokosh_TypeI_MkoA	-	1112	False	False	9.5e-15	66.8	0.0	False	False	QRV77625.1
GCA_016906575.1-Fun_CP059614.1_i000_005643	-	914	Mokosh_TypeI_MkoA	-	1112	False	False	1.1e-23	96.4	0.0	False	False	QRV77629.1
GCA_016906575.1-Fun_CP059614.1_i000_005658	-	566	Mokosh_TypeI_MkoA	-	1112	False	False	3.3e-20	84.9	0.0	False	False	QRV77644.1
GCA_016906575.1-Fun_CP059614.1_i000_005672	-	400	Mokosh_TypeI_MkoA	-	1112	False	False	6.499999999999999e-24	97.1	0.0	False	False	QRV77658.1
GCA_016906575.1-Fun_CP059614.1_i000_005809	-	651	Mokosh_TypeI_MkoA	-	1112	False	False	1.5e-13	62.8	0.0	False	False	QRV77795.1
GCA_016906575.1-Fun_CP059614.1_i000_005933	-	820	Mokosh_TypeI_MkoA	-	1112	False	False	9.3e-14	63.5	0.0	False	False	QRV77919.1
GCA_016906575.1-Fun_CP059614.1_i000_005940	-	924	Mokosh_TypeI_MkoA	-	1112	False	False	1.4e-44	165.6	0.0	False	False	QRV77926.1
GCA_016906575.1-Fun_CP059614.1_i000_005986	-	704	Mokosh_TypeI_MkoA	-	1112	False	False	1.8e-10	52.6	0.0	False	False	QRV77972.1
GCA_016906575.1-Fun_CP059614.1_i000_005989	-	588	Mokosh_TypeI_MkoA	-	1112	False	False	6.3e-08	44.2	0.0	False	False	QRV77975.1
GCA_016906575.1-Fun_CP059614.1_i000_005995	-	874	Mokosh_TypeI_MkoA	-	1112	False	False	8.6e-22	90.1	0.0	False	False	QRV77981.1
GCA_016906575.1-Fun_CP059614.1_i000_006003	-	932	Mokosh_TypeI_MkoA	-	1112	False	False	1.5e-23	96.0	0.0	False	False	QRV77989.1
GCA_016906575.1-Fun_CP059615.1_i000_006177	-	402	Mokosh_TypeI_MkoA	-	1112	False	False	0.00015	33.0	0.0	False	False	QRV78163.1
GCA_016906575.1-Fun_CP059615.1_i000_006498	-	555	Mokosh_TypeI_MkoA	-	1112	False	False	1.6e-19	82.6	0.0	False	False	QRV78484.1
GCA_016906575.1-Fun_CP059615.1_i000_006527	-	1160	Mokosh_TypeI_MkoA	-	1112	False	False	9.3e-19	80.1	0.1	False	False	QRV78513.1
GCA_016906575.1-Fun_CP059615.1_i000_006587	-	1366	Mokosh_TypeI_MkoA	-	1112	False	False	9.899999999999999e-61	219.1	0.0	False	False	QRV78573.1
GCA_016906575.1-Fun_CP059615.1_i000_006588	-	123	Mokosh_TypeI_MkoA	-	1112	False	False	2.7e-10	52.0	0.0	False	False	QRV78574.1
GCA_016906575.1-Fun_CP059615.1_i000_006589	-	348	Mokosh_TypeI_MkoA	-	1112	False	False	5.8e-19	80.7	0.0	False	False	QRV78575.1
GCA_016906575.1-Fun_CP059615.1_i000_006657	-	339	Mokosh_TypeI_MkoA	-	1112	False	False	1.4e-20	86.1	0.0	False	False	QRV78643.1
GCA_016906575.1-Fun_CP059615.1_i000_006829	-	1177	Mokosh_TypeI_MkoA	-	1112	False	False	7.9e-19	80.3	0.0	False	False	QRV78815.1
GCA_016906575.1-Fun_CP059615.1_i000_006841	-	584	Mokosh_TypeI_MkoA	-	1112	False	False	6.4e-14	64.1	0.0	False	False	QRV78827.1
GCA_016906575.1-Fun_CP059615.1_i000_006842	-	705	Mokosh_TypeI_MkoA	-	1112	False	False	1.4e-16	72.9	0.0	False	False	QRV78828.1
GCA_016906575.1-Fun_CP059615.1_i000_006844	-	269	Mokosh_TypeI_MkoA	-	1112	False	False	1.2e-12	59.8	0.0	False	False	QRV78830.1
GCA_016906575.1-Fun_CP059615.1_i000_006845	-	704	Mokosh_TypeI_MkoA	-	1112	False	False	1.5e-18	79.3	0.0	False	False	QRV78831.1
GCA_016906575.1-Fun_CP059616.1_i000_007012	-	1078	Mokosh_TypeI_MkoA	-	1112	False	False	0.0006	31.0	0.0	False	False	QRV78998.1
GCA_016906575.1-Fun_CP059616.1_i000_007097	-	1271	Mokosh_TypeI_MkoA	-	1112	False	False	9.6e-22	90.0	0.0	False	False	QRV79083.1
GCA_016906575.1-Fun_CP059616.1_i000_007174	-	549	Mokosh_TypeI_MkoA	-	1112	False	False	1e-12	60.1	0.0	False	False	QRV79160.1
GCA_016906575.1-Fun_CP059616.1_i000_007189	-	649	Mokosh_TypeI_MkoA	-	1112	False	False	1.3e-09	49.8	0.0	False	False	QRV79175.1
GCA_016906575.1-Fun_CP059616.1_i000_007431	-	683	Mokosh_TypeI_MkoA	-	1112	False	False	3.4e-18	78.2	4.1	False	False	QRV79417.1
GCA_016906575.1-Fun_CP059616.1_i000_007476	-	849	Mokosh_TypeI_MkoA	-	1112	False	False	2.2e-20	85.5	0.0	False	False	QRV79462.1
GCA_016906575.1-Fun_CP059616.1_i000_007528	-	778	Mokosh_TypeI_MkoA	-	1112	False	False	1.3e-07	43.2	0.0	False	False	QRV79514.1
GCA_016906575.1-Fun_CP059616.1_i000_007561	-	1072	Mokosh_TypeI_MkoA	-	1112	False	False	2.3e-14	65.5	0.0	False	False	QRV79547.1
GCA_016906575.1-Fun_CP059616.1_i000_007716	-	853	Mokosh_TypeI_MkoA	-	1112	False	False	2.8000000000000003e-23	95.1	0.0	False	False	QRV79702.1
GCA_016906575.1-Fun_CP059617.1_i000_008031	-	513	Mokosh_TypeI_MkoA	-	1112	False	False	1.9e-17	75.7	0.0	False	False	QRV80017.1
GCA_016906575.1-Fun_CP059617.1_i000_008094	-	528	Mokosh_TypeI_MkoA	-	1112	False	False	3.2000000000000003e-23	94.9	0.0	False	False	QRV80080.1
GCA_016906575.1-Fun_CP059617.1_i000_008144	-	589	Mokosh_TypeI_MkoA	-	1112	False	False	5e-13	61.1	0.0	False	False	QRV80130.1
GCA_016906575.1-Fun_CP059617.1_i000_008145	-	745	Mokosh_TypeI_MkoA	-	1112	False	False	2.5e-16	72.0	0.0	False	False	QRV80131.1
GCA_016906575.1-Fun_CP059617.1_i000_008164	-	561	Mokosh_TypeI_MkoA	-	1112	False	False	1.8e-23	95.6	0.0	False	False	QRV80150.1
GCA_016906575.1-Fun_CP059617.1_i000_008221	-	393	Mokosh_TypeI_MkoA	-	1112	False	False	2.1e-14	65.7	0.0	False	False	QRV80207.1
GCA_016906575.1-Fun_CP059617.1_i000_008240	-	223	Mokosh_TypeI_MkoA	-	1112	False	False	7.1e-14	63.9	0.0	False	False	QRV80226.1
GCA_016906575.1-Fun_CP059617.1_i000_008241	-	1003	Mokosh_TypeI_MkoA	-	1112	False	False	2.7e-17	75.2	0.0	False	False	QRV80227.1
GCA_016906575.1-Fun_CP059617.1_i000_008294	-	831	Mokosh_TypeI_MkoA	-	1112	False	False	3.3e-38	144.5	0.0	False	False	QRV80280.1
GCA_016906575.1-Fun_CP059617.1_i000_008298	-	1393	Mokosh_TypeI_MkoA	-	1112	False	False	6.9e-17	73.9	0.0	False	False	QRV80284.1
GCA_016906575.1-Fun_CP059617.1_i000_008385	-	580	Mokosh_TypeI_MkoA	-	1112	False	False	9.5e-08	43.6	0.0	False	False	QRV80371.1
GCA_016906575.1-Fun_CP059617.1_i000_008497	-	1378	Mokosh_TypeI_MkoA	-	1112	False	False	1.2e-12	59.8	0.0	False	False	QRV80483.1
GCA_016906575.1-Fun_CP059617.1_i000_008510	-	487	Mokosh_TypeI_MkoA	-	1112	False	False	6.4e-12	57.4	0.0	False	False	QRV80496.1
GCA_016906575.1-Fun_CP059617.1_i000_008688	-	355	Mokosh_TypeI_MkoA	-	1112	False	False	1e-21	89.9	0.0	False	False	QRV80674.1
GCA_016906575.1-Fun_CP059618.1_i000_009141	-	293	Mokosh_TypeI_MkoA	-	1112	False	False	1e-10	53.5	0.0	False	False	QRV81127.1
GCA_016906575.1-Fun_CP059618.1_i000_009188	-	271	Mokosh_TypeI_MkoA	-	1112	False	False	1.7e-08	46.1	0.0	False	False	QRV81174.1
GCA_016906575.1-Fun_CP059618.1_i000_009208	-	545	Mokosh_TypeI_MkoA	-	1112	False	False	3e-18	78.4	0.0	False	False	QRV81194.1
GCA_016906575.1-Fun_CP059618.1_i000_009217	-	1121	Mokosh_TypeI_MkoA	-	1112	False	False	1.1e-20	86.5	0.0	False	False	QRV81203.1
GCA_016906575.1-Fun_CP059618.1_i000_009224	-	477	Mokosh_TypeI_MkoA	-	1112	False	False	1.5e-20	86.0	0.0	False	False	QRV81210.1
GCA_016906575.1-Fun_CP059618.1_i000_009234	-	1127	Mokosh_TypeI_MkoA	-	1112	False	False	9.3e-06	37.0	0.0	False	False	QRV81220.1
GCA_016906575.1-Fun_CP059618.1_i000_009260	-	1370	Mokosh_TypeI_MkoA	-	1112	False	False	3.7e-15	68.1	0.0	False	False	QRV81246.1
GCA_016906575.1-Fun_CP059618.1_i000_009302	-	825	Mokosh_TypeI_MkoB	-	610	False	False	1.1e-05	37.8	0.1	True	False	QRV81288.1
GCA_016906575.1-Fun_CP059618.1_i000_009409	-	320	Mokosh_TypeI_MkoA	-	1112	False	False	6.5e-21	87.2	0.0	False	False	QRV81395.1
GCA_016906575.1-Fun_CP059618.1_i000_009496	-	419	Mokosh_TypeI_MkoA	-	1112	False	False	2.8e-20	85.1	0.0	False	False	QRV81482.1
GCA_016906575.1-Fun_CP059618.1_i000_009503	-	334	Mokosh_TypeI_MkoA	-	1112	False	False	2.3e-15	68.8	0.0	False	False	QRV81489.1
GCA_016906575.1-Fun_CP059618.1_i000_009549	-	413	Mokosh_TypeI_MkoA	-	1112	False	False	4.5e-18	77.8	0.0	False	False	QRV81535.1
GCA_016906575.1-Fun_CP059619.1_i000_009749	-	857	Mokosh_TypeI_MkoA	-	1112	False	False	1.4e-12	59.7	0.0	False	False	QRV81735.1
GCA_016906575.1-Fun_CP059619.1_i000_010223	-	547	Mokosh_TypeI_MkoA	-	1112	False	False	2.7e-16	71.9	0.0	False	False	QRV82209.1
GCA_016906575.1-Fun_CP059619.1_i000_010238	-	703	Mokosh_TypeI_MkoA	-	1112	False	False	6.6e-08	44.1	0.0	False	False	QRV82224.1
GCA_016906575.1-Fun_CP059619.1_i000_010273	-	918	Mokosh_TypeI_MkoA	-	1112	False	False	2.2e-29	115.3	0.0	False	False	QRV82259.1
GCA_016906575.1-Fun_CP059619.1_i000_010306	-	564	Mokosh_TypeI_MkoA	-	1112	False	False	5.1e-15	67.7	0.1	False	False	QRV82292.1
GCA_016906575.1-Fun_CP059619.1_i000_010308	-	551	Mokosh_TypeI_MkoA	-	1112	False	False	2.3e-10	52.3	0.0	False	False	QRV82294.1
GCA_016906575.1-Fun_CP059620.1_i000_010460	-	1067	Mokosh_TypeI_MkoA	-	1112	False	False	1.5e-18	79.4	0.0	False	False	QRV82446.1
GCA_016906575.1-Fun_CP059620.1_i000_010532	-	745	Mokosh_TypeI_MkoA	-	1112	False	False	1.4e-15	69.5	0.0	False	False	QRV82518.1
GCA_016906575.1-Fun_CP059620.1_i000_010657	-	1071	Mokosh_TypeI_MkoA	-	1112	False	False	9.9e-13	60.1	0.0	False	False	QRV82643.1
GCA_016906575.1-Fun_CP059620.1_i000_010658	-	1060	Mokosh_TypeI_MkoA	-	1112	False	False	4.4e-05	34.8	0.0	False	False	QRV82644.1
GCA_016906575.1-Fun_CP059620.1_i000_010705	-	731	Mokosh_TypeI_MkoA	-	1112	False	False	1.1e-15	69.8	0.0	False	False	QRV82691.1
GCA_016906575.1-Fun_CP059620.1_i000_010706	-	623	Mokosh_TypeI_MkoA	-	1112	False	False	2.2e-17	75.5	0.0	False	False	QRV82692.1
GCA_016906575.1-Fun_CP059620.1_i000_010852	-	591	Mokosh_TypeI_MkoA	-	1112	False	False	1e-12	60.1	0.0	False	False	QRV82838.1
GCA_016906575.1-Fun_CP059620.1_i000_010887	-	644	Mokosh_TypeI_MkoA	-	1112	False	False	2.2e-14	65.6	0.0	False	False	QRV82873.1
GCA_016906575.1-Fun_CP059621.1_i000_011258	-	349	Mokosh_TypeI_MkoA	-	1112	False	False	1.2e-05	36.6	0.0	False	False	QRV83244.1
GCA_016906575.1-Fun_CP059621.1_i000_011283	-	936	Mokosh_TypeI_MkoA	-	1112	False	False	2.2e-52	191.4	0.0	False	False	QRV83269.1
GCA_016906575.1-Fun_CP059621.1_i000_011284	-	937	Mokosh_TypeI_MkoA	-	1112	False	False	2.7e-48	177.9	0.2	False	False	QRV83270.1
GCA_016906575.1-Fun_CP059621.1_i000_011324	-	734	Mokosh_TypeI_MkoA	-	1112	False	False	9.3e-18	76.8	0.0	False	False	QRV83310.1
GCA_016906575.1-Fun_CP059621.1_i000_011476	-	441	Mokosh_TypeI_MkoA	-	1112	False	False	6.3e-20	83.9	0.0	False	False	QRV83462.1
GCA_016906575.1-Fun_CP059621.1_i000_011695	-	958	Mokosh_TypeI_MkoA	-	1112	False	False	2.6e-12	58.7	0.0	False	False	QRV83681.1
GCA_016906575.1-Fun_CP059622.1_i000_011785	-	637	Mokosh_TypeI_MkoA	-	1112	False	False	0.00057	31.1	0.0	False	False	QRV83771.1
GCA_016906575.1-Fun_CP059622.1_i000_011790	-	768	Mokosh_TypeI_MkoA	-	1112	False	False	1.4e-16	72.9	0.0	False	False	QRV83776.1
GCA_016906575.1-Fun_CP059622.1_i000_011791	-	300	Mokosh_TypeI_MkoA	-	1112	False	False	7.4e-17	73.8	0.0	False	False	QRV83777.1
GCA_016906575.1-Fun_CP059622.1_i000_011839	-	1068	Mokosh_TypeI_MkoA	-	1112	False	False	5.9999999999999996e-36	137.0	0.1	False	False	QRV83825.1
GCA_016906575.1-Fun_CP059622.1_i000_011864	-	513	Mokosh_TypeI_MkoA	-	1112	False	False	4.1e-19	81.2	0.0	False	False	QRV83850.1
GCA_016906575.1-Fun_CP059622.1_i000_011867	-	1064	Mokosh_TypeI_MkoA	-	1112	False	False	3.1999999999999997e-29	114.7	3.8	False	False	QRV83853.1
GCA_016906575.1-Fun_CP059622.1_i000_012002	-	621	Mokosh_TypeI_MkoA	-	1112	False	False	5.4e-21	87.5	0.0	False	False	QRV83988.1
GCA_016906575.1-Fun_CP059622.1_i000_012003	-	682	Mokosh_TypeI_MkoA	-	1112	False	False	1.2e-17	76.4	0.0	False	False	QRV83989.1
GCA_016906575.1-Fun_CP059622.1_i000_012004	-	464	Mokosh_TypeI_MkoA	-	1112	False	False	6.3e-19	80.6	0.0	False	False	QRV83990.1
GCA_016906575.1-Fun_CP059622.1_i000_012006	-	327	Mokosh_TypeI_MkoA	-	1112	False	False	1.8e-10	52.6	0.0	False	False	QRV83992.1
GCA_016906575.1-Fun_CP059622.1_i000_012139	-	1270	Mokosh_TypeI_MkoA	-	1112	False	False	9.9e-13	60.1	0.0	False	False	QRV84125.1
GCA_016906575.1-Fun_CP059622.1_i000_012155	-	430	Mokosh_TypeI_MkoA	-	1112	False	False	3.1e-07	41.9	0.0	False	False	QRV84141.1
GCA_016906575.1-Fun_CP059622.1_i000_012156	-	892	Mokosh_TypeI_MkoA	-	1112	False	False	2.6000000000000002e-30	118.3	0.0	False	False	QRV84142.1
GCA_016906575.1-Fun_CP059622.1_i000_012184	-	265	Mokosh_TypeI_MkoA	-	1112	False	False	7.1e-14	63.9	0.0	False	False	QRV84170.1
GCA_016906575.1-Fun_CP059622.1_i000_012323	-	573	Mokosh_TypeI_MkoA	-	1112	False	False	2.1e-07	42.5	0.0	False	False	QRV84309.1
GCA_016906575.1-Fun_CP059622.1_i000_012338	-	572	Mokosh_TypeI_MkoA	-	1112	False	False	5.3e-06	37.8	0.0	False	False	QRV84324.1
GCA_016906575.1-Fun_CP059622.1_i000_012360	-	877	Mokosh_TypeI_MkoA	-	1112	False	False	1.7000000000000002e-22	92.4	0.0	False	False	QRV84346.1
GCA_016906575.1-Fun_CP059622.1_i000_012432	-	592	Mokosh_TypeI_MkoA	-	1112	False	False	1.3e-19	82.9	0.0	False	False	QRV84418.1
GCA_016906575.1-Fun_CP059622.1_i000_012443	-	384	Mokosh_TypeI_MkoA	-	1112	False	False	5.3e-12	57.7	0.0	False	False	QRV84429.1
GCA_016906575.1-Fun_CP059622.1_i000_012457	-	299	Mokosh_TypeI_MkoA	-	1112	False	False	2.4e-18	78.7	0.0	False	False	QRV84443.1
GCA_016906575.1-Fun_CP059623.1_i000_012719	-	518	Mokosh_TypeI_MkoA	-	1112	False	False	3.2e-19	81.6	0.0	False	False	QRV84705.1
GCA_016906575.1-Fun_CP059623.1_i000_012722	-	817	Mokosh_TypeI_MkoA	-	1112	False	False	9.4e-20	83.4	0.0	False	False	QRV84708.1
GCA_016906575.1-Fun_CP059623.1_i000_012726	-	417	Mokosh_TypeI_MkoA	-	1112	False	False	5.7e-08	44.3	0.0	False	False	QRV84712.1
GCA_016906575.1-Fun_CP059623.1_i000_012857	-	771	Mokosh_TypeI_MkoA	-	1112	False	False	1.5e-80	284.7	0.0	False	False	QRV84843.1
GCA_016906575.1-Fun_CP059623.1_i000_012892	-	1484	Mokosh_TypeI_MkoA	-	1112	False	False	6.4e-12	57.4	0.0	False	False	QRV84878.1
GCA_016906575.1-Fun_CP059623.1_i000_013025	-	289	Mokosh_TypeI_MkoA	-	1112	False	False	7.2e-05	34.1	0.0	False	False	QRV85011.1
GCA_016906575.1-Fun_CP059623.1_i000_013041	-	656	Mokosh_TypeI_MkoA	-	1112	False	False	6.1e-07	40.9	0.0	False	False	QRV85027.1
GCA_016906575.1-Fun_CP059623.1_i000_013059	-	464	Mokosh_TypeI_MkoA	-	1112	False	False	1e-21	89.8	0.0	False	False	QRV85045.1
GCA_016906575.1-Fun_CP059623.1_i000_013078	-	1468	Mokosh_TypeI_MkoA	-	1112	False	False	8.5e-56	202.7	0.1	False	False	QRV85064.1
GCA_016906575.1-Fun_CP059624.1_i000_013197	-	798	Mokosh_TypeI_MkoA	-	1112	False	False	1.6e-06	39.6	0.0	False	False	QRV85183.1
GCA_016906575.1-Fun_CP059624.1_i000_013292	-	715	Mokosh_TypeI_MkoA	-	1112	False	False	1.2e-21	89.6	0.0	False	False	QRV85278.1
GCA_016906575.1-Fun_CP059624.1_i000_013347	-	291	Mokosh_TypeI_MkoA	-	1112	False	False	6.1e-19	80.7	0.0	False	False	QRV85333.1
GCA_016906575.1-Fun_CP059624.1_i000_013363	-	427	Mokosh_TypeI_MkoA	-	1112	False	False	3.8e-18	78.1	0.0	False	False	QRV85349.1
GCA_016906575.1-Fun_CP059624.1_i000_013386	-	425	Mokosh_TypeI_MkoA	-	1112	False	False	1.9e-14	65.8	0.0	False	False	QRV85372.1
GCA_016906575.1-Fun_CP059624.1_i000_013411	-	712	Mokosh_TypeI_MkoA	-	1112	False	False	1.4000000000000002e-22	92.7	0.0	False	False	QRV85397.1
GCA_016906575.1-Fun_CP059624.1_i000_013416	-	1159	Mokosh_TypeI_MkoA	-	1112	False	False	5.199999999999999e-24	97.5	0.0	False	False	QRV85402.1
GCA_016906575.1-Fun_CP059624.1_i000_013580	-	620	Mokosh_TypeI_MkoA	-	1112	False	False	2.8e-16	71.8	0.0	False	False	QRV85566.1
GCA_016906575.1-Fun_CP059624.1_i000_013583	-	1128	Mokosh_TypeI_MkoA	-	1112	False	False	1.9e-19	82.3	0.0	False	False	QRV85569.1
GCA_016906575.1-Fun_CP059625.1_i000_013712	-	1072	Mokosh_TypeI_MkoA	-	1112	False	False	1.4000000000000001e-80	284.8	0.0	False	False	QRV85698.1
GCA_016906575.1-Fun_CP059625.1_i000_013721	-	337	Mokosh_TypeI_MkoA	-	1112	False	False	3.2e-13	61.7	0.0	False	False	QRV85707.1
GCA_016906575.1-Fun_CP059625.1_i000_013798	-	278	Mokosh_TypeI_MkoA	-	1112	False	False	6.1e-10	50.9	0.0	False	False	QRV85784.1
GCA_016906575.1-Fun_CP059625.1_i000_014016	-	450	Mokosh_TypeI_MkoA	-	1112	False	False	7.4e-18	77.1	0.0	False	False	QRV86002.1
GCA_016906575.1-Fun_CP059625.1_i000_014032	-	325	Mokosh_TypeI_MkoA	-	1112	False	False	3.7e-15	68.1	0.0	False	False	QRV86018.1
GCA_016906575.1-Fun_CP059625.1_i000_014037	-	371	Mokosh_TypeI_MkoA	-	1112	False	False	7e-21	87.1	0.0	False	False	QRV86023.1
GCA_016906575.1-Fun_CP059625.1_i000_014066	-	1450	Mokosh_TypeI_MkoA	-	1112	False	False	2.5e-20	85.3	4.0	False	False	QRV86052.1
GCA_016906575.1-Fun_CP059625.1_i000_014080	-	448	Mokosh_TypeI_MkoA	-	1112	False	False	2.4e-16	72.1	0.0	False	False	QRV86066.1
GCA_016906575.1-Fun_CP059625.1_i000_014081	-	1053	Mokosh_TypeI_MkoA	-	1112	False	False	1.4e-15	69.5	0.0	False	False	QRV86067.1
GCA_016906575.1-Fun_CP059625.1_i000_014114	-	1323	Mokosh_TypeI_MkoA	-	1112	False	False	7.9e-27	106.8	0.7	False	False	QRV86100.1
GCA_016906575.1-Fun_CP059625.1_i000_014121	-	1467	Mokosh_TypeI_MkoA	-	1112	False	False	4.3e-14	64.6	0.0	False	False	QRV86107.1
GCA_016906575.1-Fun_CP059625.1_i000_014157	-	968	Mokosh_TypeI_MkoA	-	1112	False	False	3.9e-15	68.1	0.0	False	False	QRV86143.1
GCA_016906575.1-Fun_CP059625.1_i000_014159	-	451	Mokosh_TypeI_MkoA	-	1112	False	False	1e-05	36.9	0.0	False	False	QRV86145.1
GCA_016906575.1-Fun_CP059625.1_i000_014309	-	1873	Mokosh_TypeI_MkoA	-	1112	False	False	1.2e-21	89.6	0.0	False	False	QRV86295.1
GCA_016906575.1-Fun_CP059625.1_i000_014352	-	340	Mokosh_TypeI_MkoA	-	1112	False	False	2.4e-20	85.3	0.1	False	False	QRV86338.1
GCA_016906575.1-Fun_CP059625.1_i000_014386	-	1640	Mokosh_TypeI_MkoA	-	1112	False	False	1.5e-27	109.2	0.1	False	False	QRV86372.1
GCA_016906575.1-Fun_CP059625.1_i000_014482	-	1360	Mokosh_TypeI_MkoA	-	1112	False	False	5.9e-52	190.0	0.3	False	False	QRV86468.1
GCA_016906575.1-Fun_CP059625.1_i000_014483	-	1023	Mokosh_TypeI_MkoA	-	1112	False	False	4.7e-31	120.8	0.0	False	False	QRV86469.1
GCA_016906575.1-Fun_CP059625.1_i000_014489	-	1036	Mokosh_TypeI_MkoA	-	1112	False	False	8.4e-46	169.6	0.0	False	False	QRV86475.1
GCA_016906575.1-Fun_CP059625.1_i000_014577	-	1307	Mokosh_TypeI_MkoA	-	1112	False	False	1.2e-16	73.1	0.0	False	False	QRV86563.1
GCA_016906575.1-Fun_CP059625.1_i000_014608	-	519	Mokosh_TypeI_MkoA	-	1112	False	False	1.1e-12	59.9	0.0	False	False	QRV86594.1
GCA_016906575.1-Fun_CP059625.1_i000_014751	-	639	Mokosh_TypeI_MkoA	-	1112	False	False	2.9e-10	51.9	0.0	False	False	QRV86737.1
GCA_016906575.1-Fun_CP059625.1_i000_014844	-	906	Mokosh_TypeI_MkoA	-	1112	False	False	4e-18	78.0	0.0	False	False	QRV86830.1
GCA_016906575.1-Fun_CP059625.1_i000_014940	-	732	Mokosh_TypeI_MkoA	-	1112	False	False	1.1e-14	66.5	0.0	False	False	QRV86926.1
GCA_016906575.1-Fun_CP059626.1_i000_015538	-	176	Mokosh_TypeI_MkoA	-	1112	False	False	4.6e-13	61.2	0.0	False	False	QRV87524.1
GCA_016906575.1-Fun_CP059626.1_i000_015629	-	434	Mokosh_TypeI_MkoA	-	1112	False	False	9.9e-11	53.5	0.0	False	False	QRV87615.1
GCA_016906575.1-Fun_CP059626.1_i000_015679	-	440	Mokosh_TypeI_MkoA	-	1112	False	False	7.7e-11	53.8	0.0	False	False	QRV87665.1
GCA_016906575.1-Fun_CP059626.1_i000_015787	-	665	Mokosh_TypeI_MkoA	-	1112	False	False	8.4e-18	76.9	0.0	False	False	QRV87773.1
GCA_016906575.1-Fun_CP059626.1_i000_015830	-	528	Mokosh_TypeI_MkoA	-	1112	False	False	3.2e-15	68.4	0.0	False	False	QRV87816.1
GCA_016906575.1-Fun_CP059626.1_i000_015898	-	550	Mokosh_TypeI_MkoA	-	1112	False	False	2.3e-13	62.2	0.0	False	False	QRV87884.1
GCA_016906575.1-Fun_CP059626.1_i000_015916	-	462	Mokosh_TypeI_MkoA	-	1112	False	False	6.1e-15	67.4	0.0	False	False	QRV87902.1
GCA_016906575.1-Fun_CP059626.1_i000_015921	-	1877	Mokosh_TypeI_MkoA	-	1112	False	False	2.7e-18	78.5	0.0	False	False	QRV87907.1
GCA_016906575.1-Fun_CP059626.1_i000_015940	-	759	Mokosh_TypeI_MkoA	-	1112	False	False	3.3e-07	41.8	0.8	False	False	QRV87926.1
GCA_016906575.1-Fun_CP059626.1_i000_015974	-	637	Mokosh_TypeI_MkoA	-	1112	False	False	2.5e-17	75.4	4.8	False	False	QRV87960.1
GCA_016906575.1-Fun_CP059626.1_i000_015990	-	1084	Mokosh_TypeI_MkoA	-	1112	False	False	1.3e-21	89.5	0.0	False	False	QRV87976.1
GCA_016906575.1-Fun_CP059626.1_i000_016050	-	559	Mokosh_TypeI_MkoA	-	1112	False	False	4.2e-11	54.7	0.0	False	False	QRV88036.1
GCA_016906575.1-Fun_CP059626.1_i000_016134	-	672	Mokosh_TypeI_MkoA	-	1112	False	False	3.8e-05	35.0	0.0	False	False	QRV88120.1
GCA_016906575.1-Fun_CP059626.1_i000_016145	-	274	Mokosh_TypeI_MkoA	-	1112	False	False	2.2e-15	68.9	0.0	False	False	QRV88131.1
GCA_016906575.1-Fun_CP059626.1_i000_016192	-	635	Mokosh_TypeI_MkoA	-	1112	False	False	1.1e-09	50.0	0.1	False	False	QRV88178.1
GCA_016906575.1-Fun_CP059627.1_i000_016289	-	321	Mokosh_TypeI_MkoA	-	1112	False	False	5e-15	67.7	0.0	False	False	QRV88275.1
GCA_016906575.1-Fun_CP059627.1_i000_016300	-	228	Mokosh_TypeI_MkoA	-	1112	False	False	3.4e-14	65.0	0.0	False	False	QRV88286.1
GCA_016906575.1-Fun_CP059627.1_i000_016302	-	278	Mokosh_TypeI_MkoA	-	1112	False	False	6.4e-15	67.4	0.0	False	False	QRV88288.1
GCA_016906575.1-Fun_CP059627.1_i000_016462	-	257	Mokosh_TypeI_MkoA	-	1112	False	False	1.2e-17	76.4	0.0	False	False	QRV88448.1
GCA_016906575.1-Fun_CP059627.1_i000_016465	-	218	Mokosh_TypeI_MkoA	-	1112	False	False	8.1e-13	60.4	0.0	False	False	QRV88451.1
GCA_016906575.1-Fun_CP059627.1_i000_016625	-	523	Mokosh_TypeI_MkoA	-	1112	False	False	1.6e-20	85.9	0.0	False	False	QRV88611.1
GCA_016906575.1-Fun_CP059627.1_i000_016636	-	512	Mokosh_TypeI_MkoA	-	1112	False	False	1.4e-19	82.8	0.0	False	False	QRV88622.1
GCA_016906575.1-Fun_CP059627.1_i000_016652	-	292	Mokosh_TypeI_MkoA	-	1112	False	False	8.6e-10	50.4	0.0	False	False	QRV88638.1
GCA_016906575.1-Fun_CP059627.1_i000_016737	-	775	Mokosh_TypeI_MkoA	-	1112	False	False	8.6e-21	86.8	0.0	False	False	QRV88723.1
GCA_016906575.1-Fun_CP059627.1_i000_016769	-	698	Mokosh_TypeI_MkoA	-	1112	False	False	6.9e-21	87.1	0.0	False	False	QRV88755.1
GCA_016906575.1-Fun_CP059627.1_i000_016781	-	645	Mokosh_TypeI_MkoA	-	1112	False	False	9.4e-17	73.4	0.0	False	False	QRV88767.1
GCA_016906575.1-Fun_CP059627.1_i000_016815	-	1677	Mokosh_TypeI_MkoA	-	1112	False	False	3.4999999999999997e-25	101.3	0.0	False	False	QRV88801.1
GCA_016906575.1-Fun_CP059627.1_i000_016873	-	837	Mokosh_TypeI_MkoA	-	1112	False	False	3.4e-15	68.3	0.0	False	False	QRV88859.1
GCA_016906575.1-Fun_CP059627.1_i000_016992	-	556	Mokosh_TypeI_MkoA	-	1112	False	False	8.8e-08	43.7	0.0	False	False	QRV88978.1
GCA_016906575.1-Fun_CP059627.1_i000_016994	-	358	Mokosh_TypeI_MkoA	-	1112	False	False	1.5e-18	79.4	0.0	False	False	QRV88980.1
GCA_016906575.1-Fun_CP059627.1_i000_017044	-	667	Mokosh_TypeI_MkoA	-	1112	False	False	3.8e-11	54.9	0.1	False	False	QRV89030.1
GCA_016906575.1-Fun_CP059627.1_i000_017047	-	815	Mokosh_TypeI_MkoA	-	1112	False	False	1.4e-14	66.2	0.0	False	False	QRV89033.1
GCA_016906575.1-Fun_CP059627.1_i000_017051	-	538	Mokosh_TypeI_MkoA	-	1112	False	False	6.5e-11	54.1	0.0	False	False	QRV89037.1
GCA_016906575.1-Fun_CP059627.1_i000_017052	-	832	Mokosh_TypeI_MkoA	-	1112	False	False	1.4e-19	82.7	0.0	False	False	QRV89038.1
GCA_016906575.1-Fun_CP059627.1_i000_017054	-	738	Mokosh_TypeI_MkoA	-	1112	False	False	3.7e-26	104.6	0.0	False	False	QRV89040.1
GCA_016906575.1-Fun_CP059627.1_i000_017061	-	1333	Mokosh_TypeI_MkoA	-	1112	False	False	8.3e-18	76.9	0.0	False	False	QRV89047.1
GCA_016906575.1-Fun_CP059627.1_i000_017062	-	471	Mokosh_TypeI_MkoA	-	1112	False	False	3.4e-17	74.9	0.0	False	False	QRV89048.1
GCA_016906575.1-Fun_CP059627.1_i000_017070	-	356	Mokosh_TypeI_MkoA	-	1112	False	False	1.3e-19	82.9	0.0	False	False	QRV89056.1
GCA_016906575.1-Fun_CP059627.1_i000_017072	-	587	Mokosh_TypeI_MkoA	-	1112	False	False	5.2e-16	71.0	0.0	False	False	QRV89058.1
GCA_016906575.1-Fun_CP059627.1_i000_017073	-	594	Mokosh_TypeI_MkoA	-	1112	False	False	4.7e-18	77.7	0.0	False	False	QRV89059.1
GCA_016906575.1-Fun_CP059627.1_i000_017094	-	895	Mokosh_TypeI_MkoA	-	1112	False	False	6.9e-20	83.8	0.0	False	False	QRV89080.1
GCA_016906575.1-Fun_CP059627.1_i000_017119	-	538	Mokosh_TypeI_MkoA	-	1112	False	False	3.4e-11	55.0	0.0	False	False	QRV89105.1
GCA_016906575.1-Fun_CP059627.1_i000_017130	-	767	Mokosh_TypeI_MkoA	-	1112	False	False	9.300000000000001e-44	162.9	0.0	False	False	QRV89116.1
GCA_016906575.1-Fun_CP059627.1_i000_017286	-	933	Mokosh_TypeI_MkoA	-	1112	False	False	2.4e-38	144.9	0.0	False	False	QRV89272.1
GCA_016906575.1-Fun_CP059628.1_i000_017343	-	1552	Mokosh_TypeI_MkoA	-	1112	False	False	2.4e-14	65.5	0.0	False	False	QRV89329.1
GCA_016906575.1-Fun_CP059628.1_i000_017352	-	220	Mokosh_TypeI_MkoA	-	1112	False	False	1.1e-13	63.2	0.0	False	False	QRV89338.1
GCA_016906575.1-Fun_CP059628.1_i000_017355	-	603	Mokosh_TypeI_MkoA	-	1112	False	False	6.2e-20	84.0	0.0	False	False	QRV89341.1
GCA_016906575.1-Fun_CP059628.1_i000_017369	-	812	Mokosh_TypeI_MkoA	-	1112	False	False	1.1e-34	132.8	0.0	False	False	QRV89355.1
GCA_016906575.1-Fun_CP059628.1_i000_017371	-	930	Mokosh_TypeI_MkoA	-	1112	False	False	1.3e-35	135.9	0.0	False	False	QRV89357.1
GCA_016906575.1-Fun_CP059628.1_i000_017384	-	650	Mokosh_TypeI_MkoA	-	1112	False	False	3.6e-23	94.7	0.0	False	False	QRV89370.1
GCA_016906575.1-Fun_CP059628.1_i000_017385	-	836	Mokosh_TypeI_MkoA	-	1112	False	False	7.4e-17	73.8	0.0	False	False	QRV89371.1
GCA_016906575.1-Fun_CP059628.1_i000_017386	-	189	Mokosh_TypeI_MkoA	-	1112	False	False	1.9e-11	55.9	0.0	False	False	QRV89372.1
GCA_016906575.1-Fun_CP059628.1_i000_017387	-	463	Mokosh_TypeI_MkoA	-	1112	False	False	2.6e-21	88.5	0.0	False	False	QRV89373.1
GCA_016906575.1-Fun_CP059628.1_i000_017392	-	552	Mokosh_TypeI_MkoA	-	1112	False	False	4.8e-06	38.0	0.0	False	False	QRV89378.1
GCA_016906575.1-Fun_CP059628.1_i000_017439	-	620	Mokosh_TypeI_MkoA	-	1112	False	False	9.1e-18	76.8	0.0	False	False	QRV89425.1
GCA_016906575.1-Fun_CP059628.1_i000_017475	-	418	Mokosh_TypeI_MkoA	-	1112	False	False	4e-15	68.0	0.0	False	False	QRV89461.1
GCA_016906575.1-Fun_CP059628.1_i000_017554	-	403	Mokosh_TypeI_MkoA	-	1112	False	False	2.3000000000000003e-22	92.0	0.1	False	False	QRV89540.1
GCA_016906575.1-Fun_CP059628.1_i000_017609	-	664	Mokosh_TypeI_MkoA	-	1112	False	False	6.3e-16	70.7	0.0	False	False	QRV89595.1
GCA_016906575.1-Fun_CP059628.1_i000_017640	-	874	Mokosh_TypeI_MkoA	-	1112	False	False	4.2e-12	58.0	0.0	False	False	QRV89626.1
GCA_016906575.1-Fun_CP059628.1_i000_017741	-	500	Mokosh_TypeI_MkoA	-	1112	False	False	2.1e-11	55.7	0.0	False	False	QRV89727.1
GCA_016906575.1-Fun_CP059628.1_i000_018041	-	427	Mokosh_TypeI_MkoA	-	1112	False	False	3.4e-06	38.5	0.0	False	False	QRV90027.1
GCA_016906575.1-Fun_CP059628.1_i000_018051	-	892	Mokosh_TypeI_MkoA	-	1112	False	False	7e-17	73.9	0.0	False	False	QRV90037.1
GCA_016906575.1-Fun_CP059628.1_i000_018172	-	1377	Mokosh_TypeI_MkoA	-	1112	False	False	2.4e-42	158.2	0.0	False	False	QRV90158.1
GCA_016906575.1-Fun_CP059628.1_i000_018174	-	375	Mokosh_TypeI_MkoA	-	1112	False	False	3.6e-16	71.5	0.0	False	False	QRV90160.1
GCA_016906575.1-Fun_CP059628.1_i000_018251	-	613	Mokosh_TypeI_MkoA	-	1112	False	False	7.9e-20	83.6	0.0	False	False	QRV90237.1
GCA_016906575.1-Fun_CP059629.1_i000_018521	-	629	Mokosh_TypeI_MkoA	-	1112	False	False	1.7e-19	82.5	0.0	False	False	QRV90507.1
GCA_016906575.1-Fun_CP059629.1_i000_018721	-	811	Mokosh_TypeI_MkoA	-	1112	False	False	1.1e-20	86.5	0.0	False	False	QRV90707.1
GCA_016906575.1-Fun_CP059629.1_i000_018851	-	1009	Mokosh_TypeI_MkoA	-	1112	False	False	1.6e-12	59.4	0.0	False	False	QRV90837.1
GCA_016906575.1-Fun_CP059629.1_i000_018972	-	597	Mokosh_TypeI_MkoA	-	1112	False	False	3.9e-15	68.1	0.0	False	False	QRV90958.1
GCA_016906575.1-Fun_CP059629.1_i000_019018	-	481	Mokosh_TypeI_MkoA	-	1112	False	False	8.6e-18	76.9	0.0	False	False	QRV91004.1
GCA_016906575.1-Fun_CP059629.1_i000_019219	-	983	Mokosh_TypeI_MkoA	-	1112	False	False	1e-11	56.7	0.1	False	False	QRV91205.1
GCA_016906575.1-Fun_CP059629.1_i000_019433	-	379	Mokosh_TypeI_MkoA	-	1112	False	False	5.7e-14	64.2	0.0	False	False	QRV91419.1
GCA_016906575.1-Fun_CP059629.1_i000_019530	-	641	Mokosh_TypeI_MkoA	-	1112	False	False	2.4e-08	45.6	0.0	False	False	QRV91516.1
GCA_016906575.1-Fun_CP059629.1_i000_019608	-	695	Mokosh_TypeI_MkoA	-	1112	False	False	3.5e-16	71.6	0.0	False	False	QRV91594.1
GCA_016906575.1-Fun_CP059629.1_i000_019734	-	540	Mokosh_TypeI_MkoA	-	1112	False	False	2.3e-18	78.7	0.0	False	False	QRV91720.1
GCA_016906575.1-Fun_CP059629.1_i000_019784	-	432	Mokosh_TypeI_MkoA	-	1112	False	False	1.4e-09	49.7	0.0	False	False	QRV91770.1
GCA_016906575.1-Fun_CP059629.1_i000_019828	-	483	Mokosh_TypeI_MkoA	-	1112	False	False	2.9e-20	85.0	0.0	False	False	QRV91814.1
GCA_016906575.1-Fun_CP059630.1_i000_019866	-	301	Mokosh_TypeI_MkoA	-	1112	False	False	1.8e-11	55.9	0.0	False	False	QRV91852.1
GCA_016906575.1-Fun_CP059630.1_i000_019882	-	240	Mokosh_TypeI_MkoA	-	1112	False	False	3.6e-17	74.8	0.0	False	False	QRV91868.1
GCA_016906575.1-Fun_CP059630.1_i000_019905	-	197	Mokosh_TypeI_MkoA	-	1112	False	False	1.6e-07	42.8	0.0	False	False	QRV91891.1
GCA_016906575.1-Fun_CP059630.1_i000_019927	-	355	Mokosh_TypeI_MkoA	-	1112	False	False	1.4e-10	53.0	0.0	False	False	QRV91913.1
GCA_016906575.1-Fun_CP059630.1_i000_019971	-	275	Mokosh_TypeI_MkoA	-	1112	False	False	4.4e-15	67.9	0.0	False	False	QRV91957.1
GCA_016906575.1-Fun_CP059630.1_i000_020008	-	320	Mokosh_TypeI_MkoA	-	1112	False	False	7.6e-19	80.4	0.0	False	False	QRV91994.1
GCA_016906575.1-Fun_CP059630.1_i000_020018	-	363	Mokosh_TypeI_MkoA	-	1112	False	False	5.2e-14	64.4	0.0	False	False	QRV92004.1
GCA_016906575.1-Fun_CP059630.1_i000_020077	-	613	Mokosh_TypeI_MkoA	-	1112	False	False	4.8e-16	71.1	0.0	False	False	QRV92063.1
GCA_016906575.1-Fun_CP059630.1_i000_020107	-	886	Mokosh_TypeI_MkoA	-	1112	False	False	2.2e-16	72.2	0.0	False	False	QRV92093.1
GCA_016906575.1-Fun_CP059630.1_i000_020158	-	300	Mokosh_TypeI_MkoA	-	1112	False	False	1.1e-13	63.3	0.0	False	False	QRV92144.1
GCA_016906575.1-Fun_CP059630.1_i000_020160	-	542	Mokosh_TypeI_MkoA	-	1112	False	False	1.3e-11	56.4	0.0	False	False	QRV92146.1
GCA_016906575.1-Fun_CP059630.1_i000_020162	-	448	Mokosh_TypeI_MkoA	-	1112	False	False	5.4e-10	51.0	0.0	False	False	QRV92148.1
GCA_016906575.1-Fun_CP059630.1_i000_020204	-	638	Mokosh_TypeI_MkoA	-	1112	False	False	3.6e-21	88.1	0.0	False	False	QRV92190.1
GCA_016906575.1-Fun_CP059630.1_i000_020205	-	636	Mokosh_TypeI_MkoA	-	1112	False	False	1.4e-20	86.1	0.0	False	False	QRV92191.1
GCA_016906575.1-Fun_CP059630.1_i000_020208	-	563	Mokosh_TypeI_MkoA	-	1112	False	False	8.1e-10	50.5	0.0	False	False	QRV92194.1
GCA_016906575.1-Fun_CP059630.1_i000_020209	-	324	Mokosh_TypeI_MkoA	-	1112	False	False	2.8e-11	55.3	0.0	False	False	QRV92195.1
GCA_016906575.1-Fun_CP059630.1_i000_020217	-	623	Mokosh_TypeI_MkoA	-	1112	False	False	2.1e-22	92.1	0.0	False	False	QRV92203.1
GCA_016906575.1-Fun_CP059630.1_i000_020225	-	623	Mokosh_TypeI_MkoA	-	1112	False	False	5.7e-23	94.0	0.0	False	False	QRV92211.1
GCA_016906575.1-Fun_CP059630.1_i000_020279	-	620	Mokosh_TypeI_MkoA	-	1112	False	False	1.8e-23	95.6	0.0	False	False	QRV92265.1
GCA_016906575.1-Fun_CP059630.1_i000_020281	-	878	Mokosh_TypeI_MkoA	-	1112	False	False	1.5e-18	79.4	0.0	False	False	QRV92267.1
GCA_016906575.1-Fun_CP059630.1_i000_020306	-	559	Mokosh_TypeI_MkoA	-	1112	False	False	1.2e-16	73.1	0.0	False	False	QRV92292.1
GCA_016906575.1-Fun_CP059630.1_i000_020310	-	1963	Mokosh_TypeI_MkoA	-	1112	False	False	7.2e-77	272.5	4.5	False	False	QRV92296.1
GCA_016906575.1-Fun_CP059630.1_i000_020312	-	947	Mokosh_TypeI_MkoA	-	1112	False	False	6.4e-18	77.3	0.0	False	False	QRV92298.1
GCA_016906575.1-Fun_CP059630.1_i000_020329	-	1291	Mokosh_TypeI_MkoA	-	1112	False	False	5.8999999999999995e-24	97.3	0.0	False	False	QRV92315.1
GCA_016906575.1-Fun_CP059630.1_i000_020416	-	1095	Mokosh_TypeI_MkoA	-	1112	False	False	2.5e-21	88.6	0.0	False	False	QRV92402.1
GCA_016906575.1-Fun_CP059630.1_i000_020455	-	476	Mokosh_TypeI_MkoA	-	1112	False	False	9.4e-15	66.8	0.0	False	False	QRV92441.1
GCA_016906575.1-Fun_CP059630.1_i000_020456	-	267	Mokosh_TypeI_MkoA	-	1112	False	False	2.1e-08	45.8	0.0	False	False	QRV92442.1
GCA_016906575.1-Fun_CP059630.1_i000_020460	-	914	Mokosh_TypeI_MkoA	-	1112	False	False	1.1e-23	96.4	0.0	False	False	QRV92446.1
GCA_016906575.1-Fun_CP059630.1_i000_020475	-	566	Mokosh_TypeI_MkoA	-	1112	False	False	3.3e-20	84.9	0.0	False	False	QRV92461.1
GCA_016906575.1-Fun_CP059630.1_i000_020490	-	400	Mokosh_TypeI_MkoA	-	1112	False	False	6.499999999999999e-24	97.1	0.0	False	False	QRV92476.1
GCA_016906575.1-Fun_CP059630.1_i000_020635	-	651	Mokosh_TypeI_MkoA	-	1112	False	False	7.5e-14	63.8	0.0	False	False	QRV92621.1
GCA_016906575.1-Fun_CP059630.1_i000_020735	-	406	Mokosh_TypeI_MkoA	-	1112	False	False	1.3e-18	79.6	0.0	False	False	QRV92721.1
GCA_016906575.1-Fun_CP059630.1_i000_020738	-	439	Mokosh_TypeI_MkoA	-	1112	False	False	3.3e-20	84.9	0.0	False	False	QRV92724.1
GCA_016906575.1-Fun_CP059630.1_i000_020740	-	582	Mokosh_TypeI_MkoA	-	1112	False	False	6e-20	84.0	0.0	False	False	QRV92726.1
GCA_016906575.1-Fun_CP059630.1_i000_020742	-	443	Mokosh_TypeI_MkoA	-	1112	False	False	9.4e-18	76.7	0.0	False	False	QRV92728.1
GCA_016906575.1-Fun_CP059630.1_i000_020812	-	933	Mokosh_TypeI_MkoA	-	1112	False	False	2.5e-24	98.5	0.0	False	False	QRV92798.1
GCA_016906575.1-Fun_CP059630.1_i000_020828	-	937	Mokosh_TypeI_MkoA	-	1112	False	False	1.4000000000000002e-23	96.0	0.0	False	False	QRV92814.1
GCA_016906575.1-Fun_CP059631.1_i000_021276	-	555	Mokosh_TypeI_MkoA	-	1112	False	False	1.6e-19	82.6	0.0	False	False	QRV93262.1
GCA_016906575.1-Fun_CP059631.1_i000_021305	-	1150	Mokosh_TypeI_MkoA	-	1112	False	False	2.7e-16	71.9	0.1	False	False	QRV93291.1
GCA_016906575.1-Fun_CP059631.1_i000_021366	-	1365	Mokosh_TypeI_MkoA	-	1112	False	False	1.8e-61	221.5	0.0	False	False	QRV93352.1
GCA_016906575.1-Fun_CP059631.1_i000_021367	-	594	Mokosh_TypeI_MkoA	-	1112	False	False	1.1e-42	159.2	0.0	False	False	QRV93353.1
GCA_016906575.1-Fun_CP059631.1_i000_021386	-	574	Mokosh_TypeI_MkoA	-	1112	False	False	2.8999999999999997e-43	161.2	0.0	False	False	QRV93372.1
GCA_016906575.1-Fun_CP059631.1_i000_021597	-	1310	Mokosh_TypeI_MkoA	-	1112	False	False	2.5e-36	138.2	0.0	False	False	QRV93583.1
GCA_016906575.1-Fun_CP059631.1_i000_021601	-	764	Mokosh_TypeI_MkoA	-	1112	False	False	4.9e-13	61.1	0.0	False	False	QRV93587.1
GCA_016906575.1-Fun_CP059631.1_i000_021603	-	298	Mokosh_TypeI_MkoA	-	1112	False	False	6.8e-14	64.0	0.0	False	False	QRV93589.1
GCA_016906575.1-Fun_CP059631.1_i000_021604	-	708	Mokosh_TypeI_MkoA	-	1112	False	False	9.1e-19	80.1	0.0	False	False	QRV93590.1
GCA_016906575.1-Fun_CP059631.1_i000_021606	-	416	Mokosh_TypeI_MkoA	-	1112	False	False	9.1e-22	90.0	0.0	False	False	QRV93592.1
GCA_016906575.1-Fun_CP059632.1_i000_021769	-	1252	Mokosh_TypeI_MkoA	-	1112	False	False	5.4e-22	90.8	0.0	False	False	QRV93755.1
GCA_016906575.1-Fun_CP059632.1_i000_021841	-	549	Mokosh_TypeI_MkoA	-	1112	False	False	8.5e-13	60.3	0.0	False	False	QRV93827.1
GCA_016906575.1-Fun_CP059632.1_i000_021857	-	649	Mokosh_TypeI_MkoA	-	1112	False	False	3.1e-11	55.1	0.0	False	False	QRV93843.1
GCA_016906575.1-Fun_CP059632.1_i000_022068	-	683	Mokosh_TypeI_MkoA	-	1112	False	False	2.1e-17	75.6	6.3	False	False	QRV94054.1
GCA_016906575.1-Fun_CP059632.1_i000_022114	-	665	Mokosh_TypeI_MkoA	-	1112	False	False	1.4e-18	79.5	0.0	False	False	QRV94100.1
GCA_016906575.1-Fun_CP059632.1_i000_022167	-	776	Mokosh_TypeI_MkoA	-	1112	False	False	5.3e-09	47.8	0.0	False	False	QRV94153.1
GCA_016906575.1-Fun_CP059632.1_i000_022198	-	1072	Mokosh_TypeI_MkoA	-	1112	False	False	2.3e-14	65.5	0.0	False	False	QRV94184.1
GCA_016906575.1-Fun_CP059632.1_i000_022354	-	853	Mokosh_TypeI_MkoA	-	1112	False	False	3.1e-23	94.9	0.0	False	False	QRV94340.1
GCA_016906575.1-Fun_CP059632.1_i000_022422	-	610	Mokosh_TypeI_MkoA	-	1112	False	False	1.2e-14	66.4	0.0	False	False	QRV94408.1
GCA_016906575.1-Fun_CP059633.1_i000_022592	-	528	Mokosh_TypeI_MkoA	-	1112	False	False	5.1e-23	94.2	0.0	False	False	QRV94578.1
GCA_016906575.1-Fun_CP059633.1_i000_022618	-	290	Mokosh_TypeI_MkoA	-	1112	False	False	8.3e-05	33.9	0.0	False	False	QRV94604.1
GCA_016906575.1-Fun_CP059633.1_i000_022638	-	557	Mokosh_TypeI_MkoA	-	1112	False	False	2.4e-13	62.1	0.0	False	False	QRV94624.1
GCA_016906575.1-Fun_CP059633.1_i000_022639	-	745	Mokosh_TypeI_MkoA	-	1112	False	False	1e-17	76.6	0.0	False	False	QRV94625.1
GCA_016906575.1-Fun_CP059633.1_i000_022649	-	561	Mokosh_TypeI_MkoA	-	1112	False	False	1.8e-23	95.6	0.0	False	False	QRV94635.1
GCA_016906575.1-Fun_CP059633.1_i000_022710	-	393	Mokosh_TypeI_MkoA	-	1112	False	False	5.2e-18	77.6	0.0	False	False	QRV94696.1
GCA_016906575.1-Fun_CP059633.1_i000_022730	-	223	Mokosh_TypeI_MkoA	-	1112	False	False	1.7e-14	66.0	0.0	False	False	QRV94716.1
GCA_016906575.1-Fun_CP059633.1_i000_022731	-	1005	Mokosh_TypeI_MkoA	-	1112	False	False	3e-17	75.1	0.0	False	False	QRV94717.1
GCA_016906575.1-Fun_CP059633.1_i000_022779	-	825	Mokosh_TypeI_MkoA	-	1112	False	False	1.7e-40	152.1	0.0	False	False	QRV94765.1
GCA_016906575.1-Fun_CP059633.1_i000_022783	-	1336	Mokosh_TypeI_MkoA	-	1112	False	False	4.1e-17	74.6	0.0	False	False	QRV94769.1
GCA_016906575.1-Fun_CP059633.1_i000_022878	-	580	Mokosh_TypeI_MkoA	-	1112	False	False	1.4e-08	46.3	0.0	False	False	QRV94864.1
GCA_016906575.1-Fun_CP059633.1_i000_023048	-	1377	Mokosh_TypeI_MkoA	-	1112	False	False	5.9e-13	60.8	0.0	False	False	QRV95034.1
GCA_016906575.1-Fun_CP059633.1_i000_023062	-	473	Mokosh_TypeI_MkoA	-	1112	False	False	4e-11	54.8	0.0	False	False	QRV95048.1
GCA_016906575.1-Fun_CP059633.1_i000_023258	-	355	Mokosh_TypeI_MkoA	-	1112	False	False	1.6e-21	89.3	0.0	False	False	QRV95244.1
GCA_016906575.1-Fun_CP059634.1_i000_023307	-	984	Mokosh_TypeI_MkoA	-	1112	False	False	2.2e-07	42.4	0.0	False	False	QRV95293.1
GCA_016906575.1-Fun_CP059634.1_i000_023324	-	715	Mokosh_TypeI_MkoA	-	1112	False	False	1e-17	76.7	0.0	False	False	QRV95310.1
GCA_016906575.1-Fun_CP059634.1_i000_023461	-	291	Mokosh_TypeI_MkoA	-	1112	False	False	2.7e-20	85.2	0.0	False	False	QRV95447.1
GCA_016906575.1-Fun_CP059634.1_i000_023599	-	657	Mokosh_TypeI_MkoA	-	1112	False	False	1.1e-15	69.9	0.0	False	False	QRV95585.1
GCA_016906575.1-Fun_CP059634.1_i000_023638	-	915	Mokosh_TypeI_MkoA	-	1112	False	False	1.3e-06	39.9	0.0	False	False	QRV95624.1
GCA_016906575.1-Fun_CP059634.1_i000_023639	-	184	Mokosh_TypeI_MkoA	-	1112	False	False	1.4e-11	56.3	0.0	False	False	QRV95625.1
GCA_016906575.1-Fun_CP059634.1_i000_023675	-	542	Mokosh_TypeI_MkoA	-	1112	False	False	9.2e-09	47.0	0.0	False	False	QRV95661.1
GCA_016906575.1-Fun_CP059634.1_i000_023705	-	1127	Mokosh_TypeI_MkoA	-	1112	False	False	2.8e-06	38.7	0.0	False	False	QRV95691.1
GCA_016906575.1-Fun_CP059634.1_i000_023732	-	610	Mokosh_TypeI_MkoA	-	1112	False	False	1.4e-15	69.6	0.0	False	False	QRV95718.1
GCA_016906575.1-Fun_CP059634.1_i000_023791	-	844	Mokosh_TypeI_MkoB	-	610	False	False	7.6e-05	34.9	0.0	True	False	QRV95777.1
GCA_016906575.1-Fun_CP059634.1_i000_023868	-	748	Mokosh_TypeI_MkoA	-	1112	False	False	1e-09	50.1	0.0	False	False	QRV95854.1
GCA_016906575.1-Fun_CP059634.1_i000_023888	-	320	Mokosh_TypeI_MkoA	-	1112	False	False	5e-21	87.6	0.0	False	False	QRV95874.1
GCA_016906575.1-Fun_CP059634.1_i000_023927	-	533	Mokosh_TypeI_MkoA	-	1112	False	False	1.7e-18	79.2	0.0	False	False	QRV95913.1
GCA_016906575.1-Fun_CP059634.1_i000_023937	-	560	Mokosh_TypeI_MkoA	-	1112	False	False	1.9e-20	85.6	0.0	False	False	QRV95923.1
GCA_016906575.1-Fun_CP059634.1_i000_023938	-	637	Mokosh_TypeI_MkoA	-	1112	False	False	2.4e-33	128.4	0.0	False	False	QRV95924.1
GCA_016906575.1-Fun_CP059634.1_i000_023973	-	1181	Mokosh_TypeI_MkoA	-	1112	False	False	1.4e-06	39.8	0.0	False	False	QRV95959.1
GCA_016906575.1-Fun_CP059634.1_i000_023979	-	317	Mokosh_TypeI_MkoA	-	1112	False	False	2.5e-20	85.3	0.0	False	False	QRV95965.1
GCA_016906575.1-Fun_CP059634.1_i000_023981	-	241	Mokosh_TypeI_MkoA	-	1112	False	False	2e-11	55.8	0.0	False	False	QRV95967.1
GCA_016906575.1-Fun_CP059634.1_i000_023982	-	1210	Mokosh_TypeI_MkoA	-	1112	False	False	9.3e-09	47.0	0.0	False	False	QRV95968.1
GCA_016906575.1-Fun_CP059634.1_i000_024003	-	279	Mokosh_TypeI_MkoA	-	1112	False	False	5.8e-18	77.4	0.0	False	False	QRV95989.1
GCA_016906575.1-Fun_CP059634.1_i000_024005	-	614	Mokosh_TypeI_MkoA	-	1112	False	False	9.3e-18	76.8	0.0	False	False	QRV95991.1
GCA_016906575.1-Fun_CP059634.1_i000_024006	-	278	Mokosh_TypeI_MkoA	-	1112	False	False	1.1e-14	66.6	0.0	False	False	QRV95992.1
GCA_016906575.1-Fun_CP059634.1_i000_024011	-	624	Mokosh_TypeI_MkoA	-	1112	False	False	3.7e-15	68.1	0.0	False	False	QRV95997.1
GCA_016906575.1-Fun_CP059634.1_i000_024012	-	614	Mokosh_TypeI_MkoA	-	1112	False	False	2e-13	62.4	0.0	False	False	QRV95998.1
GCA_016906575.1-Fun_CP059634.1_i000_024024	-	394	Mokosh_TypeI_MkoA	-	1112	False	False	3.8e-18	78.0	0.0	False	False	QRV96010.1
GCA_016906575.1-Fun_CP059635.1_i000_024183	-	854	Mokosh_TypeI_MkoA	-	1112	False	False	5.1e-13	61.1	0.0	False	False	QRV96169.1
GCA_016906575.1-Fun_CP059635.1_i000_024217	-	603	Mokosh_TypeI_MkoA	-	1112	False	False	1.8e-14	65.9	0.0	False	False	QRV96203.1
GCA_016906575.1-Fun_CP059636.1_i000_024291	-	375	Mokosh_TypeI_MkoA	-	1112	False	False	1.2e-24	99.5	0.3	False	False	QRV96277.1
GCA_016906575.1-Fun_CP059636.1_i000_024336	-	1116	Mokosh_TypeI_MkoA	-	1112	False	False	1.6e-18	79.3	0.0	False	False	QRV96322.1
GCA_016906575.1-Fun_CP059636.1_i000_024503	-	745	Mokosh_TypeI_MkoA	-	1112	False	False	1.5e-15	69.5	0.0	False	False	QRV96489.1
GCA_016906575.1-Fun_CP059636.1_i000_024661	-	1029	Mokosh_TypeI_MkoA	-	1112	False	False	4.5e-10	51.3	0.0	False	False	QRV96647.1
GCA_016906575.1-Fun_CP059636.1_i000_024662	-	1060	Mokosh_TypeI_MkoA	-	1112	False	False	6.1e-05	34.3	0.0	False	False	QRV96648.1
GCA_016906575.1-Fun_CP059636.1_i000_024692	-	731	Mokosh_TypeI_MkoA	-	1112	False	False	5.3e-16	70.9	0.0	False	False	QRV96678.1
GCA_016906575.1-Fun_CP059636.1_i000_024693	-	623	Mokosh_TypeI_MkoA	-	1112	False	False	9.2e-18	76.8	0.0	False	False	QRV96679.1
GCA_016906575.1-Fun_CP059636.1_i000_024771	-	2223	Mokosh_TypeI_MkoA	-	1112	False	False	1.2e-48	179.1	0.0	False	False	QRV96757.1
GCA_016906575.1-Fun_CP059636.1_i000_025079	-	606	Mokosh_TypeI_MkoA	-	1112	False	False	1.5e-19	82.6	0.0	False	False	QRV97065.1
GCA_016906575.1-Fun_CP059636.1_i000_025082	-	623	Mokosh_TypeI_MkoA	-	1112	False	False	2.2e-20	85.5	0.0	False	False	QRV97068.1
GCA_016906575.1-Fun_CP059637.1_i000_025197	-	239	Mokosh_TypeI_MkoA	-	1112	False	False	9.9e-15	66.7	0.0	False	False	QRV97183.1
GCA_016906575.1-Fun_CP059637.1_i000_025362	-	361	Mokosh_TypeI_MkoA	-	1112	False	False	4.4e-07	41.4	0.0	False	False	QRV97348.1
GCA_016906575.1-Fun_CP059637.1_i000_025363	-	495	Mokosh_TypeI_MkoA	-	1112	False	False	3e-15	68.5	0.0	False	False	QRV97349.1
GCA_016906575.1-Fun_CP059637.1_i000_025441	-	349	Mokosh_TypeI_MkoA	-	1112	False	False	1.2e-05	36.7	0.0	False	False	QRV97427.1
GCA_016906575.1-Fun_CP059637.1_i000_025483	-	951	Mokosh_TypeI_MkoA	-	1112	False	False	2e-52	191.6	0.0	False	False	QRV97469.1
GCA_016906575.1-Fun_CP059637.1_i000_025484	-	929	Mokosh_TypeI_MkoA	-	1112	False	False	4.4e-51	187.1	0.0	False	False	QRV97470.1
GCA_016906575.1-Fun_CP059637.1_i000_025523	-	583	Mokosh_TypeI_MkoA	-	1112	False	False	8e-17	73.7	0.0	False	False	QRV97509.1
GCA_016906575.1-Fun_CP059637.1_i000_025563	-	383	Mokosh_TypeI_MkoA	-	1112	False	False	6.6e-16	70.6	0.0	False	False	QRV97549.1
GCA_016906575.1-Fun_CP059637.1_i000_025634	-	441	Mokosh_TypeI_MkoA	-	1112	False	False	6.2e-20	84.0	0.0	False	False	QRV97620.1
GCA_016906575.1-Fun_CP059637.1_i000_025791	-	958	Mokosh_TypeI_MkoA	-	1112	False	False	1.6e-12	59.4	0.0	False	False	QRV97777.1
GCA_016906575.1-Fun_CP059637.1_i000_025797	-	260	Mokosh_TypeI_MkoA	-	1112	False	False	5e-06	37.9	0.0	False	False	QRV97783.1
GCA_016906575.1-Fun_CP059638.1_i000_025888	-	637	Mokosh_TypeI_MkoA	-	1112	False	False	0.00033	31.9	0.0	False	False	QRV97874.1
GCA_016906575.1-Fun_CP059638.1_i000_025889	-	665	Mokosh_TypeI_MkoA	-	1112	False	False	1.9e-07	42.6	0.0	False	False	QRV97875.1
GCA_016906575.1-Fun_CP059638.1_i000_025891	-	639	Mokosh_TypeI_MkoA	-	1112	False	False	6.5e-07	40.8	0.0	False	False	QRV97877.1
GCA_016906575.1-Fun_CP059638.1_i000_025893	-	587	Mokosh_TypeI_MkoA	-	1112	False	False	1.8e-21	89.0	0.0	False	False	QRV97879.1
GCA_016906575.1-Fun_CP059638.1_i000_025895	-	503	Mokosh_TypeI_MkoA	-	1112	False	False	5.4e-05	34.5	0.0	False	False	QRV97881.1
GCA_016906575.1-Fun_CP059638.1_i000_025939	-	1102	Mokosh_TypeI_MkoA	-	1112	False	False	1.1999999999999999e-35	136.0	0.0	False	False	QRV97925.1
GCA_016906575.1-Fun_CP059638.1_i000_025966	-	313	Mokosh_TypeI_MkoA	-	1112	False	False	1.3e-19	82.9	0.0	False	False	QRV97952.1
GCA_016906575.1-Fun_CP059638.1_i000_025970	-	513	Mokosh_TypeI_MkoA	-	1112	False	False	4.1e-19	81.2	0.0	False	False	QRV97956.1
GCA_016906575.1-Fun_CP059638.1_i000_025973	-	1064	Mokosh_TypeI_MkoA	-	1112	False	False	2.6e-29	115.0	2.5	False	False	QRV97959.1
GCA_016906575.1-Fun_CP059638.1_i000_026038	-	531	Mokosh_TypeI_MkoA	-	1112	False	False	3.8e-26	104.5	0.0	False	False	QRV98024.1
GCA_016906575.1-Fun_CP059638.1_i000_026054	-	625	Mokosh_TypeI_MkoA	-	1112	False	False	8.499999999999999e-24	96.8	0.0	False	False	QRV98040.1
GCA_016906575.1-Fun_CP059638.1_i000_026055	-	303	Mokosh_TypeI_MkoA	-	1112	False	False	9.9e-26	103.2	0.0	False	False	QRV98041.1
GCA_016906575.1-Fun_CP059638.1_i000_026056	-	322	Mokosh_TypeI_MkoA	-	1112	False	False	1.5999999999999999e-24	99.2	0.0	False	False	QRV98042.1
GCA_016906575.1-Fun_CP059638.1_i000_026057	-	550	Mokosh_TypeI_MkoA	-	1112	False	False	2e-08	45.8	0.0	False	False	QRV98043.1
GCA_016906575.1-Fun_CP059638.1_i000_026174	-	1304	Mokosh_TypeI_MkoA	-	1112	False	False	4.8e-14	64.5	0.0	False	False	QRV98160.1
GCA_016906575.1-Fun_CP059638.1_i000_026192	-	434	Mokosh_TypeI_MkoA	-	1112	False	False	6.1e-13	60.8	0.0	False	False	QRV98178.1
GCA_016906575.1-Fun_CP059638.1_i000_026193	-	892	Mokosh_TypeI_MkoA	-	1112	False	False	7.4e-31	120.1	0.0	False	False	QRV98179.1
GCA_016906575.1-Fun_CP059638.1_i000_026221	-	385	Mokosh_TypeI_MkoA	-	1112	False	False	6.4e-15	67.4	0.0	False	False	QRV98207.1
GCA_016906575.1-Fun_CP059638.1_i000_026391	-	591	Mokosh_TypeI_MkoA	-	1112	False	False	1.1e-05	36.8	0.0	False	False	QRV98377.1
GCA_016906575.1-Fun_CP059638.1_i000_026423	-	877	Mokosh_TypeI_MkoA	-	1112	False	False	2.1e-23	95.5	0.0	False	False	QRV98409.1
GCA_016906575.1-Fun_CP059638.1_i000_026476	-	437	Mokosh_TypeI_MkoA	-	1112	False	False	2.7e-19	81.8	0.0	False	False	QRV98462.1
GCA_016906575.1-Fun_CP059638.1_i000_026480	-	596	Mokosh_TypeI_MkoA	-	1112	False	False	2.7e-18	78.5	0.0	False	False	QRV98466.1
GCA_016906575.1-Fun_CP059638.1_i000_026491	-	617	Mokosh_TypeI_MkoA	-	1112	False	False	9e-44	162.9	0.0	False	False	QRV98477.1
GCA_016906575.1-Fun_CP059638.1_i000_026498	-	198	Mokosh_TypeI_MkoA	-	1112	False	False	5.8e-09	47.6	0.0	False	False	QRV98484.1
GCA_016906575.1-Fun_CP059638.1_i000_026509	-	652	Mokosh_TypeI_MkoA	-	1112	False	False	2.1e-20	85.5	0.0	False	False	QRV98495.1
GCA_016906575.1-Fun_CP059639.1_i000_026543	-	730	Mokosh_TypeI_MkoA	-	1112	False	False	9.6e-09	46.9	0.0	False	False	QRV98529.1
GCA_016906575.1-Fun_CP059639.1_i000_026720	-	3093	Mokosh_TypeI_MkoA	-	1112	False	False	3.1e-33	128.0	0.0	False	False	QRV98706.1
GCA_016906575.1-Fun_CP059639.1_i000_026733	-	629	Mokosh_TypeI_MkoA	-	1112	False	False	1.9e-10	52.5	0.0	False	False	QRV98719.1
GCA_016906575.1-Fun_CP059639.1_i000_026766	-	602	Mokosh_TypeI_MkoA	-	1112	False	False	7.4e-20	83.7	0.0	False	False	QRV98752.1
GCA_016906575.1-Fun_CP059639.1_i000_026770	-	1472	Mokosh_TypeI_MkoA	-	1112	False	False	2.5e-19	81.9	0.0	False	False	QRV98756.1
GCA_016906575.1-Fun_CP059639.1_i000_026902	-	842	Mokosh_TypeI_MkoA	-	1112	False	False	5.4e-84	296.1	0.2	False	False	QRV98888.1
GCA_016906575.1-Fun_CP059639.1_i000_026932	-	870	Mokosh_TypeI_MkoA	-	1112	False	False	2e-12	59.1	0.0	False	False	QRV98918.1
GCA_016906575.1-Fun_CP059639.1_i000_026939	-	1668	Mokosh_TypeI_MkoA	-	1112	False	False	1.4e-07	43.0	0.0	False	False	QRV98925.1
GCA_016906575.1-Fun_CP059639.1_i000_026963	-	1208	Mokosh_TypeI_MkoA	-	1112	False	False	2e-11	55.8	0.0	False	False	QRV98949.1
GCA_016906575.1-Fun_CP059639.1_i000_027111	-	1044	Mokosh_TypeI_MkoA	-	1112	False	False	3.5e-10	51.7	0.0	False	False	QRV99097.1
GCA_016906575.1-Fun_CP059639.1_i000_027128	-	580	Mokosh_TypeI_MkoA	-	1112	False	False	1e-13	63.4	0.0	False	False	QRV99114.1
GCA_016906575.1-Fun_CP059639.1_i000_027151	-	404	Mokosh_TypeI_MkoA	-	1112	False	False	2.3e-23	95.3	0.0	False	False	QRV99137.1
GCA_016906575.1-Fun_CP059639.1_i000_027169	-	1689	Mokosh_TypeI_MkoA	-	1112	False	False	1.4e-64	231.8	0.0	False	False	QRV99155.1
GCA_016906575.1-Fun_CP059640.1_i000_027373	-	715	Mokosh_TypeI_MkoA	-	1112	False	False	1.2e-21	89.6	0.0	False	False	QRV99359.1
GCA_016906575.1-Fun_CP059640.1_i000_027426	-	381	Mokosh_TypeI_MkoA	-	1112	False	False	1.5e-18	79.3	0.0	False	False	QRV99412.1
GCA_016906575.1-Fun_CP059640.1_i000_027451	-	426	Mokosh_TypeI_MkoA	-	1112	False	False	9.2e-10	50.3	0.0	False	False	QRV99437.1
GCA_016906575.1-Fun_CP059640.1_i000_027473	-	598	Mokosh_TypeI_MkoA	-	1112	False	False	1.1e-20	86.5	0.0	False	False	QRV99459.1
GCA_016906575.1-Fun_CP059640.1_i000_027478	-	1159	Mokosh_TypeI_MkoA	-	1112	False	False	5.199999999999999e-24	97.5	0.0	False	False	QRV99464.1
GCA_016906575.1-Fun_CP059640.1_i000_027629	-	620	Mokosh_TypeI_MkoA	-	1112	False	False	2.8e-16	71.8	0.0	False	False	QRV99615.1
GCA_016906575.1-Fun_CP059640.1_i000_027631	-	1128	Mokosh_TypeI_MkoA	-	1112	False	False	1.9e-19	82.4	0.0	False	False	QRV99617.1
GCA_016906575.1-Fun_CP059641.1_i000_027763	-	1072	Mokosh_TypeI_MkoA	-	1112	False	False	8.4e-79	278.9	0.0	False	False	QRV99749.1
GCA_016906575.1-Fun_CP059641.1_i000_027864	-	275	Mokosh_TypeI_MkoA	-	1112	False	False	5e-09	47.8	0.0	False	False	QRV99850.1
GCA_016906575.1-Fun_CP059641.1_i000_028054	-	554	Mokosh_TypeI_MkoA	-	1112	False	False	1.4e-17	76.2	0.0	False	False	QRW00041.1
GCA_016906575.1-Fun_CP059641.1_i000_028072	-	370	Mokosh_TypeI_MkoA	-	1112	False	False	7.6e-21	87.0	0.0	False	False	QRW00059.1
GCA_016906575.1-Fun_CP059641.1_i000_028107	-	1450	Mokosh_TypeI_MkoA	-	1112	False	False	2.6e-20	85.2	4.4	False	False	QRW00094.1
GCA_016906575.1-Fun_CP059641.1_i000_028122	-	448	Mokosh_TypeI_MkoA	-	1112	False	False	2.3e-16	72.1	0.0	False	False	QRW00109.1
GCA_016906575.1-Fun_CP059641.1_i000_028123	-	1052	Mokosh_TypeI_MkoA	-	1112	False	False	1.3e-15	69.6	0.0	False	False	QRW00110.1
GCA_016906575.1-Fun_CP059641.1_i000_028159	-	1323	Mokosh_TypeI_MkoA	-	1112	False	False	8.6e-27	106.7	0.5	False	False	QRW00146.1
GCA_016906575.1-Fun_CP059641.1_i000_028166	-	997	Mokosh_TypeI_MkoA	-	1112	False	False	9.9e-14	63.4	0.0	False	False	QRW00153.1
GCA_016906575.1-Fun_CP059641.1_i000_028201	-	968	Mokosh_TypeI_MkoA	-	1112	False	False	3.4e-15	68.3	0.0	False	False	QRW00188.1
GCA_016906575.1-Fun_CP059641.1_i000_028203	-	451	Mokosh_TypeI_MkoA	-	1112	False	False	1e-05	36.9	0.0	False	False	QRW00190.1
GCA_016906575.1-Fun_CP059641.1_i000_028359	-	1870	Mokosh_TypeI_MkoA	-	1112	False	False	1.2e-21	89.6	0.0	False	False	QRW00346.1
GCA_016906575.1-Fun_CP059641.1_i000_028403	-	340	Mokosh_TypeI_MkoA	-	1112	False	False	2.4e-20	85.3	0.1	False	False	QRW00390.1
GCA_016906575.1-Fun_CP059641.1_i000_028437	-	1641	Mokosh_TypeI_MkoA	-	1112	False	False	1.6999999999999998e-31	122.3	0.1	False	False	QRW00424.1
GCA_016906575.1-Fun_CP059641.1_i000_028528	-	1360	Mokosh_TypeI_MkoA	-	1112	False	False	8.5e-51	186.2	0.3	False	False	QRW00515.1
GCA_016906575.1-Fun_CP059641.1_i000_028529	-	1101	Mokosh_TypeI_MkoA	-	1112	False	False	1.1999999999999999e-35	136.0	0.0	False	False	QRW00516.1
GCA_016906575.1-Fun_CP059641.1_i000_028530	-	810	Mokosh_TypeI_MkoA	-	1112	False	False	2.3e-13	62.2	0.7	False	False	QRW00517.1
GCA_016906575.1-Fun_CP059641.1_i000_028536	-	1036	Mokosh_TypeI_MkoA	-	1112	False	False	1.0000000000000001e-45	169.3	0.0	False	False	QRW00523.1
GCA_016906575.1-Fun_CP059641.1_i000_028629	-	1308	Mokosh_TypeI_MkoA	-	1112	False	False	1.2e-16	73.0	0.0	False	False	QRW00616.1
GCA_016906575.1-Fun_CP059641.1_i000_028657	-	519	Mokosh_TypeI_MkoA	-	1112	False	False	1.2e-12	59.8	0.0	False	False	QRW00644.1
GCA_016906575.1-Fun_CP059641.1_i000_028801	-	637	Mokosh_TypeI_MkoA	-	1112	False	False	3.4e-11	55.0	0.0	False	False	QRW00788.1
GCA_016906575.1-Fun_CP059641.1_i000_028891	-	906	Mokosh_TypeI_MkoA	-	1112	False	False	4e-18	78.0	0.0	False	False	QRW00878.1
GCA_016906575.1-Fun_CP059641.1_i000_029004	-	728	Mokosh_TypeI_MkoA	-	1112	False	False	8.6e-15	66.9	0.0	False	False	QRW00991.1
GCA_016920775.1-Ani_JAFDOW010000025.1_i000_015587	-	1702	Mokosh_TypeI_MkoA	-	1112	False	False	9.199999999999999e-55	199.3	0.0	False	False	KAG4081169.1
GCA_016920775.1-Ani_JAFDOW010000042.1_i000_014746	-	1274	Mokosh_TypeI_MkoA	-	1112	False	False	1.9e-09	49.2	0.0	False	False	KAG4080755.1
GCA_016920775.1-Ani_JAFDOW010000046.1_i000_015159	-	706	Mokosh_TypeI_MkoA	-	1112	False	False	1.4e-17	76.1	0.0	False	False	KAG4080691.1
GCA_016920775.1-Ani_JAFDOW010000070.1_i000_013454	-	322	Mokosh_TypeI_MkoA	-	1112	False	False	6.5e-19	80.6	2.3	False	False	KAG4080471.1
GCA_016920775.1-Ani_JAFDOW010000093.1_i000_012707	-	931	Mokosh_TypeI_MkoA	-	1112	False	False	1.1e-14	66.6	0.0	False	False	KAG4080343.1
GCA_016920775.1-Ani_JAFDOW010000093.1_i000_012716	-	416	Mokosh_TypeI_MkoA	-	1112	False	False	3.3e-24	98.1	0.0	False	False	KAG4080341.1
GCA_016920775.1-Ani_JAFDOW010000093.1_i000_012830	-	647	Mokosh_TypeI_MkoA	-	1112	False	False	8.5e-22	90.1	0.0	False	False	KAG4080293.1
GCA_016920775.1-Ani_JAFDOW010000101.1_i000_012591	-	336	Mokosh_TypeI_MkoA	-	1112	False	False	4.5e-19	81.1	0.3	False	False	KAG4080114.1
GCA_016920775.1-Ani_JAFDOW010000101.1_i000_012639	-	1546	Mokosh_TypeI_MkoA	-	1112	False	False	3.9999999999999997e-25	101.1	0.3	False	False	KAG4080094.1
GCA_016920775.1-Ani_JAFDOW010000101.1_i000_012665	-	694	Mokosh_TypeI_MkoA	-	1112	False	False	7.9e-21	86.9	0.0	False	False	KAG4080159.1
GCA_016920775.1-Ani_JAFDOW010000107.1_i000_007081	-	388	Mokosh_TypeI_MkoA	-	1112	False	False	1.5e-19	82.7	0.0	False	False	KAG4079995.1
GCA_016920775.1-Ani_JAFDOW010000107.1_i000_007083	-	355	Mokosh_TypeI_MkoA	-	1112	False	False	1.9e-06	39.3	0.0	False	False	KAG4079990.1
GCA_016920775.1-Ani_JAFDOW010000108.1_i000_007214	-	647	Mokosh_TypeI_MkoA	-	1112	False	False	0.00013	33.2	0.0	False	False	KAG4079909.1
GCA_016920775.1-Ani_JAFDOW010000108.1_i000_007231	-	1769	Mokosh_TypeI_MkoA	-	1112	False	False	1.1e-17	76.6	0.0	False	False	KAG4079765.1
GCA_016920775.1-Ani_JAFDOW010000108.1_i000_007233	-	364	Mokosh_TypeI_MkoA	-	1112	False	False	2.9e-28	111.6	0.0	False	False	KAG4079782.1
GCA_016920775.1-Ani_JAFDOW010000111.1_i000_007396	-	482	Mokosh_TypeI_MkoA	-	1112	False	False	0.00067	30.9	0.0	False	False	KAG4079698.1
GCA_016920775.1-Ani_JAFDOW010000112.1_i000_007469	-	344	Mokosh_TypeI_MkoA	-	1112	False	False	1.0999999999999998e-24	99.7	0.0	False	False	KAG4079671.1
GCA_016920775.1-Ani_JAFDOW010000232.1_i000_007709	-	2242	Mokosh_TypeI_MkoA	-	1112	False	False	3.1999999999999996e-53	194.2	8.3	False	False	KAG4079396.1
GCA_016920775.1-Ani_JAFDOW010000232.1_i000_007713	-	410	Mokosh_TypeI_MkoA	-	1112	False	False	1.1e-06	40.1	0.0	False	False	KAG4079355.1
GCA_016920775.1-Ani_JAFDOW010000240.1_i000_012443	-	857	Mokosh_TypeI_MkoA	-	1112	False	False	5e-24	97.5	0.0	False	False	KAG4078936.1
GCA_016920775.1-Ani_JAFDOW010000240.1_i000_012455	-	706	Mokosh_TypeI_MkoA	-	1112	False	False	5.6e-17	74.2	0.0	False	False	KAG4078925.1
GCA_016920775.1-Ani_JAFDOW010000240.1_i000_012463	-	629	Mokosh_TypeI_MkoA	-	1112	False	False	3.9000000000000004e-22	91.3	1.8	False	False	KAG4078944.1
GCA_016920775.1-Ani_JAFDOW010000248.1_i000_016092	-	320	Mokosh_TypeI_MkoA	-	1112	False	False	1.1e-17	76.6	0.0	False	False	KAG4078855.1
GCA_016920775.1-Ani_JAFDOW010000268.1_i000_015629	-	587	Mokosh_TypeI_MkoA	-	1112	False	False	8.1e-06	37.2	0.0	False	False	KAG4078817.1
GCA_016920775.1-Ani_JAFDOW010000268.1_i000_015735	-	543	Mokosh_TypeI_MkoA	-	1112	False	False	6.3e-15	67.4	0.0	False	False	KAG4078644.1
GCA_016920775.1-Ani_JAFDOW010000349.1_i000_015006	-	1287	Mokosh_TypeI_MkoA	-	1112	False	False	2e-17	75.6	0.1	False	False	KAG4078507.1
GCA_016920775.1-Ani_JAFDOW010000370.1_i000_006065	-	1353	Mokosh_TypeI_MkoA	-	1112	False	False	3.9e-12	58.1	0.0	False	False	KAG4078364.1
GCA_016920775.1-Ani_JAFDOW010000374.1_i000_005924	-	808	Mokosh_TypeI_MkoA	-	1112	False	False	1.3e-21	89.5	0.0	False	False	KAG4078123.1
GCA_016920775.1-Ani_JAFDOW010000374.1_i000_005931	-	532	Mokosh_TypeI_MkoA	-	1112	False	False	1.8e-12	59.2	0.0	False	False	KAG4078063.1
GCA_016920775.1-Ani_JAFDOW010000374.1_i000_005933	-	505	Mokosh_TypeI_MkoA	-	1112	False	False	3.4e-11	55.0	0.3	False	False	KAG4078020.1
GCA_016920775.1-Ani_JAFDOW010000374.1_i000_005974	-	1455	Mokosh_TypeI_MkoA	-	1112	False	False	4.7e-22	91.0	0.0	False	False	KAG4078164.1
GCA_016920775.1-Ani_JAFDOW010000387.1_i000_013617	-	577	Mokosh_TypeI_MkoA	-	1112	False	False	3.9e-20	84.6	0.5	False	False	KAG4077880.1
GCA_016920775.1-Ani_JAFDOW010000387.1_i000_013619	-	794	Mokosh_TypeI_MkoA	-	1112	False	False	4.7e-12	57.9	0.0	False	False	KAG4077883.1
GCA_016920775.1-Ani_JAFDOW010000387.1_i000_013623	-	337	Mokosh_TypeI_MkoA	-	1112	False	False	7.2e-14	63.9	0.0	False	False	KAG4077891.1
GCA_016920775.1-Ani_JAFDOW010000398.1_i000_012076	-	975	Mokosh_TypeI_MkoA	-	1112	False	False	1.4e-55	202.0	0.4	False	False	KAG4077728.1
GCA_016920775.1-Ani_JAFDOW010000398.1_i000_012079	-	667	Mokosh_TypeI_MkoA	-	1112	False	False	2.1e-20	85.5	0.0	False	False	KAG4077749.1
GCA_016920775.1-Ani_JAFDOW010000398.1_i000_012128	-	241	Mokosh_TypeI_MkoA	-	1112	False	False	2.3e-11	55.6	0.0	False	False	KAG4077769.1
GCA_016920775.1-Ani_JAFDOW010000439.1_i000_013085	-	1462	Mokosh_TypeI_MkoA	-	1112	False	False	3.9e-50	184.0	0.0	False	False	KAG4077679.1
GCA_016920775.1-Ani_JAFDOW010000468.1_i000_006281	-	341	Mokosh_TypeI_MkoA	-	1112	False	False	3.4e-17	74.9	0.1	False	False	KAG4077455.1
GCA_016920775.1-Ani_JAFDOW010000468.1_i000_006285	-	532	Mokosh_TypeI_MkoA	-	1112	False	False	9.3e-18	76.7	0.0	False	False	KAG4077454.1
GCA_016920775.1-Ani_JAFDOW010000470.1_i000_006486	-	400	Mokosh_TypeI_MkoA	-	1112	False	False	4.5e-18	77.8	0.0	False	False	KAG4077298.1
GCA_016920775.1-Ani_JAFDOW010000474.1_i000_006660	-	571	Mokosh_TypeI_MkoA	-	1112	False	False	4.5e-18	77.8	0.0	False	False	KAG4076890.1
GCA_016920775.1-Ani_JAFDOW010000474.1_i000_006673	-	506	Mokosh_TypeI_MkoA	-	1112	False	False	8.2e-11	53.8	0.0	False	False	KAG4077154.1
GCA_016920775.1-Ani_JAFDOW010000474.1_i000_006679	-	1165	Mokosh_TypeI_MkoA	-	1112	False	False	1.4e-07	43.1	0.0	False	False	KAG4076955.1
GCA_016920775.1-Ani_JAFDOW010000474.1_i000_006736	-	771	Mokosh_TypeI_MkoA	-	1112	False	False	2.4e-12	58.8	0.7	False	False	KAG4077198.1
GCA_016920775.1-Ani_JAFDOW010000474.1_i000_006795	-	1031	Mokosh_TypeI_MkoA	-	1112	False	False	1e-17	76.6	0.0	False	False	KAG4076966.1
GCA_016920775.1-Ani_JAFDOW010000474.1_i000_006825	-	1106	Mokosh_TypeI_MkoA	-	1112	False	False	5.3e-47	173.6	4.8	False	False	KAG4077035.1
GCA_016920775.1-Ani_JAFDOW010000491.1_i000_001167	-	1274	Mokosh_TypeI_MkoA	-	1112	False	False	3.5e-20	84.8	0.0	False	False	KAG4076790.1
GCA_016920775.1-Ani_JAFDOW010000493.1_i000_001325	-	316	Mokosh_TypeI_MkoA	-	1112	False	False	2.4e-23	95.2	0.0	False	False	KAG4076587.1
GCA_016920775.1-Ani_JAFDOW010000525.1_i000_009879	-	966	Mokosh_TypeI_MkoA	-	1112	False	False	2.8000000000000003e-23	95.0	0.0	False	False	KAG4076414.1
GCA_016920775.1-Ani_JAFDOW010000525.1_i000_009935	-	637	Mokosh_TypeI_MkoA	-	1112	False	False	4.1e-05	34.9	0.0	False	False	KAG4076373.1
GCA_016920775.1-Ani_JAFDOW010000525.1_i000_009961	-	235	Mokosh_TypeI_MkoA	-	1112	False	False	4.2e-12	58.0	0.0	False	False	KAG4076348.1
GCA_016920775.1-Ani_JAFDOW010000568.1_i000_010120	-	358	Mokosh_TypeI_MkoA	-	1112	False	False	4e-20	84.6	0.0	False	False	KAG4076279.1
GCA_016920775.1-Ani_JAFDOW010000568.1_i000_010196	-	572	Mokosh_TypeI_MkoA	-	1112	False	False	4.5e-17	74.5	0.0	False	False	KAG4076222.1
GCA_016920775.1-Ani_JAFDOW010000584.1_i000_012866	-	634	Mokosh_TypeI_MkoA	-	1112	False	False	2.4e-10	52.2	0.0	False	False	KAG4076149.1
GCA_016920775.1-Ani_JAFDOW010000598.1_i000_000395	-	2407	Mokosh_TypeI_MkoA	-	1112	False	False	4.4e-18	77.8	7.9	False	False	KAG4075968.1
GCA_016920775.1-Ani_JAFDOW010000598.1_i000_000412	-	288	Mokosh_TypeI_MkoA	-	1112	False	False	6.3e-21	87.2	0.0	False	False	KAG4075839.1
GCA_016920775.1-Ani_JAFDOW010000598.1_i000_000536	-	1004	Mokosh_TypeI_MkoA	-	1112	False	False	6.9e-12	57.3	0.0	False	False	KAG4075952.1
GCA_016920775.1-Ani_JAFDOW010000598.1_i000_000620	-	465	Mokosh_TypeI_MkoA	-	1112	False	False	7.2e-16	70.5	0.0	False	False	KAG4075889.1
GCA_016920775.1-Ani_JAFDOW010000598.1_i000_000622	-	794	Mokosh_TypeI_MkoA	-	1112	False	False	1.3e-18	79.6	0.0	False	False	KAG4075633.1
GCA_016920775.1-Ani_JAFDOW010000598.1_i000_000682	-	1109	Mokosh_TypeI_MkoA	-	1112	False	False	1.5e-13	62.8	0.8	False	False	KAG4075489.1
GCA_016920775.1-Ani_JAFDOW010000598.1_i000_000802	-	450	Mokosh_TypeI_MkoA	-	1112	False	False	4.1e-19	81.3	0.0	False	False	KAG4075974.1
GCA_016920775.1-Ani_JAFDOW010000598.1_i000_000842	-	300	Mokosh_TypeI_MkoA	-	1112	False	False	4.8e-26	104.2	0.0	False	False	KAG4075707.1
GCA_016920775.1-Ani_JAFDOW010000600.1_i000_000323	-	402	Mokosh_TypeI_MkoA	-	1112	False	False	2.1e-14	65.6	0.0	False	False	KAG4075399.1
GCA_016920775.1-Ani_JAFDOW010000600.1_i000_000335	-	1208	Mokosh_TypeI_MkoA	-	1112	False	False	3.8e-12	58.2	0.0	False	False	KAG4075444.1
GCA_016920775.1-Ani_JAFDOW010000600.1_i000_000348	-	2443	Mokosh_TypeI_MkoA	-	1112	False	False	3.2e-17	75.0	0.0	False	False	KAG4075450.1
GCA_016920775.1-Ani_JAFDOW010000603.1_i000_001004	-	569	Mokosh_TypeI_MkoA	-	1112	False	False	1.6000000000000002e-23	95.8	0.0	False	False	KAG4075315.1
GCA_016920775.1-Ani_JAFDOW010000603.1_i000_001103	-	648	Mokosh_TypeI_MkoA	-	1112	False	False	1.7e-19	82.5	0.0	False	False	KAG4075262.1
GCA_016920775.1-Ani_JAFDOW010000643.1_i000_015894	-	304	Mokosh_TypeI_MkoA	-	1112	False	False	8.5e-36	136.5	0.0	False	False	KAG4075091.1
GCA_016920775.1-Ani_JAFDOW010000643.1_i000_015901	-	380	Mokosh_TypeI_MkoA	-	1112	False	False	1e-18	79.9	0.0	False	False	KAG4075072.1
GCA_016920775.1-Ani_JAFDOW010000698.1_i000_002141	-	692	Mokosh_TypeI_MkoA	-	1112	False	False	9.4e-21	86.7	0.2	False	False	KAG4074988.1
GCA_016920775.1-Ani_JAFDOW010000698.1_i000_002157	-	469	Mokosh_TypeI_MkoA	-	1112	False	False	2.1999999999999997e-25	102.0	0.0	False	False	KAG4074962.1
GCA_016920775.1-Ani_JAFDOW010000699.1_i000_002036	-	1814	Mokosh_TypeI_MkoA	-	1112	False	False	1.2e-55	202.3	0.6	False	False	KAG4074868.1
GCA_016920775.1-Ani_JAFDOW010000699.1_i000_002088	-	1397	Mokosh_TypeI_MkoA	-	1112	False	False	2.2e-17	75.5	0.0	False	False	KAG4074940.1
GCA_016920775.1-Ani_JAFDOW010000701.1_i000_001905	-	638	Mokosh_TypeI_MkoA	-	1112	False	False	6e-20	84.0	0.0	False	False	KAG4074781.1
GCA_016920775.1-Ani_JAFDOW010000705.1_i000_002177	-	689	Mokosh_TypeI_MkoA	-	1112	False	False	1.9e-15	69.1	0.0	False	False	KAG4074707.1
GCA_016920775.1-Ani_JAFDOW010000772.1_i000_011601	-	1168	Mokosh_TypeI_MkoA	-	1112	False	False	1.8e-60	218.2	0.0	False	False	KAG4074475.1
GCA_016920775.1-Ani_JAFDOW010000772.1_i000_011603	-	1116	Mokosh_TypeI_MkoA	-	1112	False	False	1.3e-63	228.6	3.7	False	False	KAG4074469.1
GCA_016920775.1-Ani_JAFDOW010000786.1_i000_010947	-	515	Mokosh_TypeI_MkoA	-	1112	False	False	6.9e-21	87.1	0.0	False	False	KAG4074352.1
GCA_016920775.1-Ani_JAFDOW010000794.1_i000_010806	-	802	Mokosh_TypeI_MkoA	-	1112	False	False	2.2e-49	181.5	0.0	False	False	KAG4074220.1
GCA_016920775.1-Ani_JAFDOW010000804.1_i000_008220	-	381	Mokosh_TypeI_MkoA	-	1112	False	False	1.5e-12	59.5	0.0	False	False	KAG4073921.1
GCA_016920775.1-Ani_JAFDOW010000804.1_i000_008240	-	844	Mokosh_TypeI_MkoA	-	1112	False	False	6.2e-05	34.3	0.0	False	False	KAG4073987.1
GCA_016920775.1-Ani_JAFDOW010000804.1_i000_008265	-	361	Mokosh_TypeI_MkoA	-	1112	False	False	6e-18	77.4	0.0	False	False	KAG4073902.1
GCA_016920775.1-Ani_JAFDOW010000804.1_i000_008383	-	821	Mokosh_TypeI_MkoA	-	1112	False	False	4.2e-40	150.8	0.0	False	False	KAG4073853.1
GCA_016920775.1-Ani_JAFDOW010000804.1_i000_008410	-	494	Mokosh_TypeI_MkoA	-	1112	False	False	1.1e-10	53.3	0.0	False	False	KAG4074019.1
GCA_016920775.1-Ani_JAFDOW010000806.1_i000_008668	-	320	Mokosh_TypeI_MkoA	-	1112	False	False	9.8e-11	53.5	0.0	False	False	KAG4073538.1
GCA_016920775.1-Ani_JAFDOW010000806.1_i000_008690	-	918	Mokosh_TypeI_MkoA	-	1112	False	False	3.2e-15	68.4	0.0	False	False	KAG4073758.1
GCA_016920775.1-Ani_JAFDOW010000806.1_i000_008706	-	480	Mokosh_TypeI_MkoA	-	1112	False	False	1.1e-16	73.1	0.0	False	False	KAG4073652.1
GCA_016920775.1-Ani_JAFDOW010000806.1_i000_008780	-	350	Mokosh_TypeI_MkoA	-	1112	False	False	7.2e-12	57.3	0.0	False	False	KAG4073729.1
GCA_016920775.1-Ani_JAFDOW010000806.1_i000_008823	-	584	Mokosh_TypeI_MkoA	-	1112	False	False	4.4e-16	71.2	0.0	False	False	KAG4073721.1
GCA_016920775.1-Ani_JAFDOW010000806.1_i000_008824	-	969	Mokosh_TypeI_MkoA	-	1112	False	False	2.5e-15	68.7	0.0	False	False	KAG4073537.1
GCA_016920775.1-Ani_JAFDOW010000806.1_i000_008841	-	437	Mokosh_TypeI_MkoA	-	1112	False	False	8.3e-21	86.9	0.0	False	False	KAG4073539.1
GCA_016920775.1-Ani_JAFDOW010000806.1_i000_008889	-	621	Mokosh_TypeI_MkoA	-	1112	False	False	2.7e-22	91.8	0.1	False	False	KAG4073470.1
GCA_016920775.1-Ani_JAFDOW010000806.1_i000_008908	-	1304	Mokosh_TypeI_MkoA	-	1112	False	False	8.4e-16	70.3	0.0	False	False	KAG4073502.1
GCA_016920775.1-Ani_JAFDOW010000832.1_i000_001803	-	224	Mokosh_TypeI_MkoA	-	1112	False	False	1.3e-12	59.7	0.0	False	False	KAG4073205.1
GCA_016920775.1-Ani_JAFDOW010000834.1_i000_001458	-	1186	Mokosh_TypeI_MkoA	-	1112	False	False	2.2e-11	55.7	0.0	False	False	KAG4073124.1
GCA_016920775.1-Ani_JAFDOW010000835.1_i000_001541	-	541	Mokosh_TypeI_MkoA	-	1112	False	False	7.3e-12	57.2	0.0	False	False	KAG4073068.1
GCA_016920775.1-Ani_JAFDOW010000835.1_i000_001580	-	602	Mokosh_TypeI_MkoA	-	1112	False	False	3.8e-40	150.9	0.0	False	False	KAG4073092.1
GCA_016920775.1-Ani_JAFDOW010000835.1_i000_001587	-	441	Mokosh_TypeI_MkoA	-	1112	False	False	2e-09	49.2	0.1	False	False	KAG4073110.1
GCA_016920775.1-Ani_JAFDOW010000835.1_i000_001590	-	443	Mokosh_TypeI_MkoA	-	1112	False	False	7e-18	77.2	0.0	False	False	KAG4072994.1
GCA_016920775.1-Ani_JAFDOW010000837.1_i000_001758	-	337	Mokosh_TypeI_MkoA	-	1112	False	False	3.5e-18	78.1	0.0	False	False	KAG4072886.1
GCA_016920775.1-Ani_JAFDOW010000869.1_i000_012496	-	350	Mokosh_TypeI_MkoA	-	1112	False	False	1.1e-09	50.0	0.1	False	False	KAG4072808.1
GCA_016920775.1-Ani_JAFDOW010000869.1_i000_012497	-	956	Mokosh_TypeI_MkoA	-	1112	False	False	1.3000000000000002e-44	165.7	0.2	False	False	KAG4072805.1
GCA_016920775.1-Ani_JAFDOW010000886.1_i000_011345	-	806	Mokosh_TypeI_MkoA	-	1112	False	False	7.9e-16	70.4	0.0	False	False	KAG4072752.1
GCA_016920775.1-Ani_JAFDOW010000900.1_i000_011060	-	379	Mokosh_TypeI_MkoA	-	1112	False	False	3.1e-21	88.3	0.0	False	False	KAG4072631.1
GCA_016920775.1-Ani_JAFDOW010000900.1_i000_011086	-	472	Mokosh_TypeI_MkoA	-	1112	False	False	2.8999999999999997e-29	114.9	0.0	False	False	KAG4072611.1
GCA_016920775.1-Ani_JAFDOW010000900.1_i000_011147	-	757	Mokosh_TypeI_MkoA	-	1112	False	False	9.7e-21	86.6	0.0	False	False	KAG4072657.1
GCA_016920775.1-Ani_JAFDOW010000935.1_i000_009630	-	1334	Mokosh_TypeI_MkoA	-	1112	False	False	1.3e-16	73.0	0.0	False	False	KAG4072376.1
GCA_016920775.1-Ani_JAFDOW010000935.1_i000_009679	-	583	Mokosh_TypeI_MkoA	-	1112	False	False	2.2e-09	49.0	0.2	False	False	KAG4072480.1
GCA_016920775.1-Ani_JAFDOW010000935.1_i000_009759	-	588	Mokosh_TypeI_MkoA	-	1112	False	False	1.6e-21	89.2	0.0	False	False	KAG4072395.1
GCA_016920775.1-Ani_JAFDOW010000935.1_i000_009803	-	1132	Mokosh_TypeI_MkoA	-	1112	False	False	6.7e-57	206.4	1.9	False	False	KAG4072471.1
GCA_016920775.1-Ani_JAFDOW010000938.1_i000_009367	-	721	Mokosh_TypeI_MkoA	-	1112	False	False	1.3e-19	83.0	0.0	False	False	KAG4072212.1
GCA_016920775.1-Ani_JAFDOW010000940.1_i000_009520	-	638	Mokosh_TypeI_MkoA	-	1112	False	False	2.6e-17	75.3	0.0	False	False	KAG4072140.1
GCA_016920775.1-Ani_JAFDOW010000954.1_i000_003051	-	369	Mokosh_TypeI_MkoA	-	1112	False	False	1.3e-21	89.5	0.0	False	False	KAG4071832.1
GCA_016920775.1-Ani_JAFDOW010000954.1_i000_003133	-	900	Mokosh_TypeI_MkoA	-	1112	False	False	1e-11	56.7	0.0	False	False	KAG4071826.1
GCA_016920775.1-Ani_JAFDOW010000956.1_i000_003265	-	566	Mokosh_TypeI_MkoA	-	1112	False	False	8.4e-19	80.2	0.0	False	False	KAG4071699.1
GCA_016920775.1-Ani_JAFDOW010000956.1_i000_003387	-	1230	Mokosh_TypeI_MkoA	-	1112	False	False	1e-09	50.1	0.0	False	False	KAG4071470.1
GCA_016920775.1-Ani_JAFDOW010000956.1_i000_003389	-	467	Mokosh_TypeI_MkoA	-	1112	False	False	2.7999999999999998e-24	98.4	0.0	False	False	KAG4071398.1
GCA_016920775.1-Ani_JAFDOW010000956.1_i000_003479	-	923	Mokosh_TypeI_MkoA	-	1112	False	False	5.3e-13	61.0	0.0	False	False	KAG4071503.1
GCA_016920775.1-Ani_JAFDOW010000956.1_i000_003490	-	447	Mokosh_TypeI_MkoA	-	1112	False	False	9.2e-10	50.3	0.0	False	False	KAG4071564.1
GCA_016920775.1-Ani_JAFDOW010000958.1_i000_003651	-	1228	Mokosh_TypeI_MkoA	-	1112	False	False	3.1e-23	94.9	0.0	False	False	KAG4071258.1
GCA_016920775.1-Ani_JAFDOW010000960.1_i000_003759	-	584	Mokosh_TypeI_MkoA	-	1112	False	False	2.3e-19	82.1	0.0	False	False	KAG4071171.1
GCA_016920775.1-Ani_JAFDOW010001071.1_i000_002416	-	1301	Mokosh_TypeI_MkoA	-	1112	False	False	7.4e-18	77.1	0.9	False	False	KAG4070937.1
GCA_016920775.1-Ani_JAFDOW010001071.1_i000_002428	-	1492	Mokosh_TypeI_MkoA	-	1112	False	False	4.2999999999999995e-69	246.7	0.2	False	False	KAG4070944.1
GCA_016920775.1-Ani_JAFDOW010001071.1_i000_002450	-	1050	Mokosh_TypeI_MkoA	-	1112	False	False	2.2e-18	78.8	0.1	False	False	KAG4071023.1
GCA_016920775.1-Ani_JAFDOW010001071.1_i000_002491	-	244	Mokosh_TypeI_MkoA	-	1112	False	False	7.8e-18	77.0	0.0	False	False	KAG4071011.1
GCA_016920775.1-Ani_JAFDOW010001072.1_i000_002632	-	734	Mokosh_TypeI_MkoA	-	1112	False	False	1.8e-14	65.9	1.0	False	False	KAG4070881.1
GCA_016920775.1-Ani_JAFDOW010001072.1_i000_002675	-	298	Mokosh_TypeI_MkoA	-	1112	False	False	5.1e-26	104.1	0.0	False	False	KAG4070849.1
GCA_016920775.1-Ani_JAFDOW010001074.1_i000_002357	-	974	Mokosh_TypeI_MkoA	-	1112	False	False	7.800000000000001e-27	106.8	0.1	False	False	KAG4070732.1
GCA_016920775.1-Ani_JAFDOW010001076.1_i000_002702	-	643	Mokosh_TypeI_MkoA	-	1112	False	False	3.5e-23	94.7	0.0	False	False	KAG4070676.1
GCA_016920775.1-Ani_JAFDOW010001119.1_i000_014229	-	588	Mokosh_TypeI_MkoA	-	1112	False	False	6.2e-20	84.0	0.0	False	False	KAG4070450.1
GCA_016920775.1-Ani_JAFDOW010001119.1_i000_014248	-	437	Mokosh_TypeI_MkoA	-	1112	False	False	2.6e-16	72.0	2.3	False	False	KAG4070434.1
GCA_016920775.1-Ani_JAFDOW010001119.1_i000_014283	-	883	Mokosh_TypeI_MkoA	-	1112	False	False	2.2e-17	75.5	0.0	False	False	KAG4070511.1
GCA_016920775.1-Ani_JAFDOW010001134.1_i000_011485	-	527	Mokosh_TypeI_MkoA	-	1112	False	False	6.4e-14	64.1	27.3	False	False	KAG4070384.1
GCA_016920775.1-Ani_JAFDOW010001156.1_i000_011204	-	1085	Mokosh_TypeI_MkoA	-	1112	False	False	7.4e-17	73.8	0.0	False	False	KAG4070292.1
GCA_016920775.1-Ani_JAFDOW010001166.1_i000_014812	-	804	Mokosh_TypeI_MkoA	-	1112	False	False	3.4e-15	68.3	0.0	False	False	KAG4070178.1
GCA_016920775.1-Ani_JAFDOW010001166.1_i000_014824	-	782	Mokosh_TypeI_MkoA	-	1112	False	False	2.2e-17	75.5	0.0	False	False	KAG4070184.1
GCA_016920775.1-Ani_JAFDOW010001166.1_i000_014884	-	576	Mokosh_TypeI_MkoA	-	1112	False	False	1.2e-15	69.8	0.0	False	False	KAG4070244.1
GCA_016920775.1-Ani_JAFDOW010001173.1_i000_013980	-	1803	Mokosh_TypeI_MkoA	-	1112	False	False	2e-17	75.7	1.4	False	False	KAG4070105.1
GCA_016920775.1-Ani_JAFDOW010001187.1_i000_010667	-	299	Mokosh_TypeI_MkoA	-	1112	False	False	9.6e-21	86.6	0.0	False	False	KAG4070018.1
GCA_016920775.1-Ani_JAFDOW010001187.1_i000_010668	-	374	Mokosh_TypeI_MkoA	-	1112	False	False	1.1e-15	69.9	0.0	False	False	KAG4069997.1
GCA_016920775.1-Ani_JAFDOW010001201.1_i000_015871	-	431	Mokosh_TypeI_MkoA	-	1112	False	False	5.5e-18	77.5	0.0	False	False	KAG4069903.1
GCA_016920775.1-Ani_JAFDOW010001217.1_i000_016038	-	902	Mokosh_TypeI_MkoA	-	1112	False	False	7.7e-52	189.6	0.3	False	False	KAG4069838.1
GCA_016920775.1-Ani_JAFDOW010001217.1_i000_016041	-	776	Mokosh_TypeI_MkoA	-	1112	False	False	3.3e-48	177.6	0.0	False	False	KAG4069886.1
GCA_016920775.1-Ani_JAFDOW010001242.1_i000_014324	-	495	Mokosh_TypeI_MkoA	-	1112	False	False	6.1e-11	54.2	0.2	False	False	KAG4069772.1
GCA_016920775.1-Ani_JAFDOW010001242.1_i000_014327	-	590	Mokosh_TypeI_MkoA	-	1112	False	False	1.5000000000000002e-22	92.6	0.0	False	False	KAG4069763.1
GCA_016920775.1-Ani_JAFDOW010001251.1_i000_011401	-	867	Mokosh_TypeI_MkoA	-	1112	False	False	3.5e-15	68.2	0.4	False	False	KAG4069728.1
GCA_016920775.1-Ani_JAFDOW010001265.1_i000_015495	-	335	Mokosh_TypeI_MkoA	-	1112	False	False	1.4e-15	69.5	0.0	False	False	KAG4069664.1
GCA_016920775.1-Ani_JAFDOW010001282.1_i000_014899	-	378	Mokosh_TypeI_MkoA	-	1112	False	False	1.9e-12	59.2	0.0	False	False	KAG4069590.1
GCA_016920775.1-Ani_JAFDOW010001292.1_i000_013889	-	503	Mokosh_TypeI_MkoA	-	1112	False	False	1.0999999999999999e-25	103.0	0.1	False	False	KAG4069505.1
GCA_016920775.1-Ani_JAFDOW010001292.1_i000_013923	-	2156	Mokosh_TypeI_MkoA	-	1112	False	False	1.3e-55	202.1	0.1	False	False	KAG4069526.1
GCA_016920775.1-Ani_JAFDOW010001295.1_i000_014100	-	312	Mokosh_TypeI_MkoA	-	1112	False	False	1.9e-22	92.3	0.0	False	False	KAG4069439.1
GCA_016920775.1-Ani_JAFDOW010001331.1_i000_013073	-	365	Mokosh_TypeI_MkoA	-	1112	False	False	1.6e-26	105.8	0.0	False	False	KAG4069116.1
GCA_016920775.1-Ani_JAFDOW010001336.1_i000_004438	-	364	Mokosh_TypeI_MkoA	-	1112	False	False	2.8e-14	65.2	0.0	False	False	KAG4068918.1
GCA_016920775.1-Ani_JAFDOW010001336.1_i000_004532	-	683	Mokosh_TypeI_MkoA	-	1112	False	False	8.499999999999999e-53	192.8	0.0	False	False	KAG4068951.1
GCA_016920775.1-Ani_JAFDOW010001336.1_i000_004533	-	652	Mokosh_TypeI_MkoA	-	1112	False	False	1.8e-53	195.1	0.0	False	False	KAG4068823.1
GCA_016920775.1-Ani_JAFDOW010001336.1_i000_004549	-	386	Mokosh_TypeI_MkoA	-	1112	False	False	3e-24	98.2	0.1	False	False	KAG4068829.1
GCA_016920775.1-Ani_JAFDOW010001336.1_i000_004566	-	1732	Mokosh_TypeI_MkoA	-	1112	False	False	4.4e-81	286.4	0.3	False	False	KAG4068831.1
GCA_016920775.1-Ani_JAFDOW010001337.1_i000_004611	-	497	Mokosh_TypeI_MkoA	-	1112	False	False	1.1e-19	83.1	0.0	False	False	KAG4068691.1
GCA_016920775.1-Ani_JAFDOW010001337.1_i000_004630	-	779	Mokosh_TypeI_MkoA	-	1112	False	False	1e-19	83.2	0.0	False	False	KAG4068709.1
GCA_016920775.1-Ani_JAFDOW010001337.1_i000_004676	-	783	Mokosh_TypeI_MkoA	-	1112	False	False	2.6e-10	52.1	0.0	False	False	KAG4068658.1
GCA_016920775.1-Ani_JAFDOW010001339.1_i000_004797	-	827	Mokosh_TypeI_MkoA	-	1112	False	False	1.2e-27	109.5	0.0	False	False	KAG4068473.1
GCA_016920775.1-Ani_JAFDOW010001339.1_i000_004953	-	862	Mokosh_TypeI_MkoA	-	1112	False	False	1.3e-06	39.9	0.0	False	False	KAG4068485.1
GCA_016920775.1-Ani_JAFDOW010001340.1_i000_004146	-	797	Mokosh_TypeI_MkoA	-	1112	False	False	4.900000000000001e-22	90.9	0.1	False	False	KAG4068383.1
GCA_016920775.1-Ani_JAFDOW010001342.1_i000_004288	-	666	Mokosh_TypeI_MkoA	-	1112	False	False	2e-15	69.1	0.0	False	False	KAG4068191.1
GCA_016920775.1-Ani_JAFDOW010001342.1_i000_004299	-	382	Mokosh_TypeI_MkoA	-	1112	False	False	3.3e-21	88.2	0.1	False	False	KAG4068178.1
GCA_016920775.1-Ani_JAFDOW010001343.1_i000_004329	-	618	Mokosh_TypeI_MkoA	-	1112	False	False	4.3e-10	51.4	0.0	False	False	KAG4068155.1
GCA_016920775.1-Ani_JAFDOW010001343.1_i000_004373	-	126	Mokosh_TypeI_MkoA	-	1112	False	False	2.3e-05	35.7	0.0	False	False	KAG4068109.1
GCA_016920775.1-Ani_JAFDOW010001351.1_i000_003810	-	511	Mokosh_TypeI_MkoA	-	1112	False	False	6.9e-27	107.0	0.3	False	False	KAG4067805.1
GCA_016920775.1-Ani_JAFDOW010001351.1_i000_003851	-	831	Mokosh_TypeI_MkoA	-	1112	False	False	5.5e-57	206.7	0.0	False	False	KAG4067906.1
GCA_016920775.1-Ani_JAFDOW010001351.1_i000_003931	-	644	Mokosh_TypeI_MkoA	-	1112	False	False	2.7e-16	71.9	0.0	False	False	KAG4067861.1
GCA_016920775.1-Ani_JAFDOW010001351.1_i000_004005	-	712	Mokosh_TypeI_MkoA	-	1112	False	False	1.5e-13	62.8	5.8	False	False	KAG4067957.1
GCA_016920775.1-Ani_JAFDOW010001351.1_i000_004032	-	1380	Mokosh_TypeI_MkoA	-	1112	False	False	1.2e-19	83.0	0.0	False	False	KAG4067783.1
GCA_016920775.1-Ani_JAFDOW010001351.1_i000_004059	-	311	Mokosh_TypeI_MkoA	-	1112	False	False	6.2e-17	74.0	0.0	False	False	KAG4067838.1
GCA_016920775.1-Ani_JAFDOW010001352.1_i000_000014	-	317	Mokosh_TypeI_MkoA	-	1112	False	False	1.3e-16	73.0	0.0	False	False	KAG4067610.1
GCA_016920775.1-Ani_JAFDOW010001352.1_i000_000018	-	494	Mokosh_TypeI_MkoA	-	1112	False	False	1.3e-18	79.6	0.0	False	False	KAG4067662.1
GCA_016920775.1-Ani_JAFDOW010001352.1_i000_000187	-	234	Mokosh_TypeI_MkoA	-	1112	False	False	1.4e-07	43.1	0.0	False	False	KAG4067658.1
GCA_016920775.1-Ani_JAFDOW010001389.1_i000_009101	-	349	Mokosh_TypeI_MkoA	-	1112	False	False	1e-05	36.9	0.0	False	False	KAG4067357.1
GCA_016920775.1-Ani_JAFDOW010001389.1_i000_009176	-	618	Mokosh_TypeI_MkoA	-	1112	False	False	1.4e-17	76.1	0.0	False	False	KAG4067241.1
GCA_016920775.1-Ani_JAFDOW010001389.1_i000_009256	-	978	Mokosh_TypeI_MkoA	-	1112	False	False	2.4e-20	85.3	0.0	False	False	KAG4067320.1
GCA_016920775.1-Ani_JAFDOW010001389.1_i000_009294	-	331	Mokosh_TypeI_MkoA	-	1112	False	False	1.4e-21	89.4	0.0	False	False	KAG4067096.1
GCA_016920775.1-Ani_JAFDOW010001389.1_i000_009300	-	749	Mokosh_TypeI_MkoA	-	1112	False	False	2.7e-18	78.5	0.0	False	False	KAG4067328.1
GCA_016920775.1-Ani_JAFDOW010001451.1_i000_005661	-	915	Mokosh_TypeI_MkoA	-	1112	False	False	2.0000000000000002e-23	95.5	0.6	False	False	KAG4066886.1
GCA_016920775.1-Ani_JAFDOW010001452.1_i000_005607	-	431	Mokosh_TypeI_MkoA	-	1112	False	False	5.5e-18	77.5	0.0	False	False	KAG4066763.1
GCA_016920775.1-Ani_JAFDOW010001452.1_i000_005627	-	699	Mokosh_TypeI_MkoA	-	1112	False	False	3.3e-24	98.1	0.0	False	False	KAG4066859.1
GCA_016920775.1-Ani_JAFDOW010001453.1_i000_005176	-	715	Mokosh_TypeI_MkoA	-	1112	False	False	1.5e-14	66.1	0.0	False	False	KAG4066521.1
GCA_016920775.1-Ani_JAFDOW010001453.1_i000_005256	-	269	Mokosh_TypeI_MkoA	-	1112	False	False	6e-23	93.9	0.0	False	False	KAG4066398.1
GCA_016920775.1-Ani_JAFDOW010001453.1_i000_005287	-	1097	Mokosh_TypeI_MkoA	-	1112	False	False	1.1e-29	116.2	0.0	False	False	KAG4066420.1
GCA_016920775.1-Ani_JAFDOW010001453.1_i000_005324	-	369	Mokosh_TypeI_MkoA	-	1112	False	False	9.6e-19	80.0	0.0	False	False	KAG4066696.1
GCA_016920775.1-Ani_JAFDOW010001453.1_i000_005359	-	607	Mokosh_TypeI_MkoA	-	1112	False	False	4.2e-23	94.5	0.0	False	False	KAG4066406.1
GCA_016920775.1-Ani_JAFDOW010001453.1_i000_005439	-	608	Mokosh_TypeI_MkoA	-	1112	False	False	5.9e-48	176.8	0.0	False	False	KAG4066619.1
GCA_016920775.1-Ani_JAFDOW010001453.1_i000_005461	-	717	Mokosh_TypeI_MkoA	-	1112	False	False	3.6e-18	78.1	0.0	False	False	KAG4066486.1
GCA_016920775.1-Ani_JAFDOW010001459.1_i000_005001	-	859	Mokosh_TypeI_MkoA	-	1112	False	False	2.2e-14	65.6	0.0	False	False	KAG4066285.1
GCA_016920775.1-Ani_JAFDOW010001479.1_i000_012215	-	1779	Mokosh_TypeI_MkoA	-	1112	False	False	1.8e-62	224.8	6.5	False	False	KAG4066118.1
GCA_016920775.1-Ani_JAFDOW010001479.1_i000_012218	-	744	Mokosh_TypeI_MkoA	-	1112	False	False	9.7e-09	46.9	0.0	False	False	KAG4066115.1
GCA_016920775.1-Ani_JAFDOW010001479.1_i000_012220	-	515	Mokosh_TypeI_MkoA	-	1112	False	False	2.8e-20	85.1	0.0	False	False	KAG4066135.1
GCA_016920775.1-Ani_JAFDOW010001522.1_i000_010302	-	797	Mokosh_TypeI_MkoA	-	1112	False	False	1e-15	70.0	0.0	False	False	KAG4065920.1
GCA_016920775.1-Ani_JAFDOW010001625.1_i000_015051	-	577	Mokosh_TypeI_MkoA	-	1112	False	False	2.2999999999999997e-24	98.6	0.0	False	False	KAG4065542.1
GCA_016920775.1-Ani_JAFDOW010001653.1_i000_011529	-	1589	Mokosh_TypeI_MkoA	-	1112	False	False	1.1e-15	69.9	0.0	False	False	KAG4065415.1
GCA_016920775.1-Ani_JAFDOW010001663.1_i000_013320	-	1106	Mokosh_TypeI_MkoA	-	1112	False	False	7.2e-79	279.1	0.0	False	False	KAG4065353.1
GCA_016920775.1-Ani_JAFDOW010001689.1_i000_002854	-	1079	Mokosh_TypeI_MkoA	-	1112	False	False	6.7e-20	83.8	0.0	False	False	KAG4065140.1
GCA_016920775.1-Ani_JAFDOW010001689.1_i000_002855	-	746	Mokosh_TypeI_MkoA	-	1112	False	False	9.4e-24	96.6	0.0	False	False	KAG4065174.1
GCA_016946835.1-Fun_JACVTC010000001.1_i000_000106	-	306	Mokosh_TypeI_MkoA	-	1112	False	False	2.2e-06	39.1	0.0	False	False	KAG4108421.1
GCA_016946835.1-Fun_JACVTC010000001.1_i000_000109	-	310	Mokosh_TypeI_MkoA	-	1112	False	False	1.8e-07	42.7	0.0	False	False	KAG4108424.1
GCA_016946835.1-Fun_JACVTC010000001.1_i000_000273	-	673	Mokosh_TypeI_MkoA	-	1112	False	False	1.7e-25	102.4	0.0	False	False	KAG4108588.1
GCA_016946835.1-Fun_JACVTC010000001.1_i000_000308	-	699	Mokosh_TypeI_MkoA	-	1112	False	False	1.8e-13	62.6	5.2	False	False	KAG4108623.1
GCA_016946835.1-Fun_JACVTC010000001.1_i000_000311	-	1568	Mokosh_TypeI_MkoA	-	1112	False	False	1.7e-50	185.1	0.0	False	False	KAG4108626.1
GCA_016946835.1-Fun_JACVTC010000001.1_i000_000314	-	1163	Mokosh_TypeI_MkoA	-	1112	False	False	3.7e-10	51.6	23.1	False	False	KAG4108629.1
GCA_016946835.1-Fun_JACVTC010000001.1_i000_000344	-	442	Mokosh_TypeI_MkoA	-	1112	False	False	1.5e-21	89.3	0.0	False	False	KAG4108659.1
GCA_016946835.1-Fun_JACVTC010000001.1_i000_000389	-	1632	Mokosh_TypeI_MkoA	-	1112	False	False	1.7e-24	99.1	0.5	False	False	KAG4108704.1
GCA_016946835.1-Fun_JACVTC010000002.1_i000_009709	-	308	Mokosh_TypeI_MkoA	-	1112	False	False	7.9e-06	37.3	0.0	False	False	KAG4107904.1
GCA_016946835.1-Fun_JACVTC010000002.1_i000_009936	-	1967	Mokosh_TypeI_MkoA	-	1112	False	False	1.2e-17	76.4	6.9	False	False	KAG4108131.1
GCA_016946835.1-Fun_JACVTC010000002.1_i000_010096	-	341	Mokosh_TypeI_MkoA	-	1112	False	False	5.8e-17	74.1	0.0	False	False	KAG4108291.1
GCA_016946835.1-Fun_JACVTC010000002.1_i000_010105	-	392	Mokosh_TypeI_MkoA	-	1112	False	False	6e-28	110.5	0.0	False	False	KAG4108300.1
GCA_016946835.1-Fun_JACVTC010000003.1_i000_014171	-	1053	Mokosh_TypeI_MkoA	-	1112	False	False	6.2e-18	77.3	1.0	False	False	KAG4107562.1
GCA_016946835.1-Fun_JACVTC010000003.1_i000_014172	-	1078	Mokosh_TypeI_MkoA	-	1112	False	False	3.3e-21	88.2	0.0	False	False	KAG4107563.1
GCA_016946835.1-Fun_JACVTC010000003.1_i000_014215	-	2397	Mokosh_TypeI_MkoA	-	1112	False	False	4.3e-18	77.9	0.0	False	False	KAG4107606.1
GCA_016946835.1-Fun_JACVTC010000003.1_i000_014275	-	955	Mokosh_TypeI_MkoA	-	1112	False	False	5.4e-20	84.2	28.3	False	False	KAG4107666.1
GCA_016946835.1-Fun_JACVTC010000003.1_i000_014291	-	383	Mokosh_TypeI_MkoA	-	1112	False	False	3.7e-24	98.0	0.0	False	False	KAG4107682.1
GCA_016946835.1-Fun_JACVTC010000004.1_i000_016892	-	340	Mokosh_TypeI_MkoA	-	1112	False	False	3.6e-08	45.0	0.0	False	False	KAG4106864.1
GCA_016946835.1-Fun_JACVTC010000004.1_i000_016903	-	1039	Mokosh_TypeI_MkoA	-	1112	False	False	4.7e-20	84.4	23.0	False	False	KAG4106875.1
GCA_016946835.1-Fun_JACVTC010000004.1_i000_016923	-	834	Mokosh_TypeI_MkoA	-	1112	False	False	7.2e-25	100.3	17.3	False	False	KAG4106895.1
GCA_016946835.1-Fun_JACVTC010000004.1_i000_017021	-	1290	Mokosh_TypeI_MkoA	-	1112	False	False	2.2e-21	88.8	0.0	False	False	KAG4106993.1
GCA_016946835.1-Fun_JACVTC010000004.1_i000_017071	-	455	Mokosh_TypeI_MkoA	-	1112	False	False	1.1e-14	66.6	0.1	False	False	KAG4107043.1
GCA_016946835.1-Fun_JACVTC010000004.1_i000_017075	-	229	Mokosh_TypeI_MkoA	-	1112	False	False	5.1e-09	47.8	0.0	False	False	KAG4107047.1
GCA_016946835.1-Fun_JACVTC010000004.1_i000_017077	-	394	Mokosh_TypeI_MkoA	-	1112	False	False	1.2e-07	43.2	0.0	False	False	KAG4107049.1
GCA_016946835.1-Fun_JACVTC010000004.1_i000_017079	-	474	Mokosh_TypeI_MkoA	-	1112	False	False	7.6e-09	47.2	0.0	False	False	KAG4107051.1
GCA_016946835.1-Fun_JACVTC010000005.1_i000_019140	-	310	Mokosh_TypeI_MkoA	-	1112	False	False	8e-06	37.2	0.0	False	False	KAG4106535.1
GCA_016946835.1-Fun_JACVTC010000005.1_i000_019186	-	406	Mokosh_TypeI_MkoA	-	1112	False	False	2.0000000000000002e-24	98.8	0.0	False	False	KAG4106581.1
GCA_016946835.1-Fun_JACVTC010000005.1_i000_019279	-	494	Mokosh_TypeI_MkoA	-	1112	False	False	3.3e-14	65.0	0.0	False	False	KAG4106674.1
GCA_016946835.1-Fun_JACVTC010000005.1_i000_019280	-	488	Mokosh_TypeI_MkoA	-	1112	False	False	5.1e-16	71.0	0.0	False	False	KAG4106675.1
GCA_016946835.1-Fun_JACVTC010000005.1_i000_019300	-	713	Mokosh_TypeI_MkoA	-	1112	False	False	1.7e-16	72.6	0.0	False	False	KAG4106695.1
GCA_016946835.1-Fun_JACVTC010000006.1_i000_021171	-	786	Mokosh_TypeI_MkoA	-	1112	False	False	7e-33	126.8	0.0	False	False	KAG4106208.1
GCA_016946835.1-Fun_JACVTC010000006.1_i000_021204	-	1515	Mokosh_TypeI_MkoA	-	1112	False	False	6e-10	50.9	0.0	False	False	KAG4106241.1
GCA_016946835.1-Fun_JACVTC010000006.1_i000_021251	-	1789	Mokosh_TypeI_MkoA	-	1112	False	False	2.3e-17	75.5	0.0	False	False	KAG4106288.1
GCA_016946835.1-Fun_JACVTC010000006.1_i000_021261	-	1157	Mokosh_TypeI_MkoA	-	1112	False	False	9.4e-36	136.4	15.8	False	False	KAG4106298.1
GCA_016946835.1-Fun_JACVTC010000006.1_i000_021325	-	578	Mokosh_TypeI_MkoA	-	1112	False	False	9.6e-21	86.6	1.5	False	False	KAG4106362.1
GCA_016946835.1-Fun_JACVTC010000006.1_i000_021361	-	573	Mokosh_TypeI_MkoA	-	1112	False	False	1.9e-21	88.9	0.0	False	False	KAG4106398.1
GCA_016946835.1-Fun_JACVTC010000006.1_i000_021362	-	560	Mokosh_TypeI_MkoA	-	1112	False	False	1.1e-19	83.2	0.0	False	False	KAG4106399.1
GCA_016946835.1-Fun_JACVTC010000007.1_i000_023067	-	383	Mokosh_TypeI_MkoA	-	1112	False	False	3.7e-27	107.9	0.2	False	False	KAG4105989.1
GCA_016946835.1-Fun_JACVTC010000007.1_i000_023068	-	299	Mokosh_TypeI_MkoA	-	1112	False	False	8.4e-31	119.9	0.0	False	False	KAG4105990.1
GCA_016946835.1-Fun_JACVTC010000007.1_i000_023183	-	1358	Mokosh_TypeI_MkoA	-	1112	False	False	1.2e-15	69.7	11.5	False	False	KAG4106105.1
GCA_016946835.1-Fun_JACVTC010000007.1_i000_023209	-	1151	Mokosh_TypeI_MkoA	-	1112	False	False	2.7e-17	75.2	36.1	False	False	KAG4106131.1
GCA_016946835.1-Fun_JACVTC010000008.1_i000_024721	-	456	Mokosh_TypeI_MkoA	-	1112	False	False	1.9e-25	102.2	0.0	False	False	KAG4105554.1
GCA_016946835.1-Fun_JACVTC010000008.1_i000_024783	-	628	Mokosh_TypeI_MkoA	-	1112	False	False	1.9e-19	82.4	11.9	False	False	KAG4105616.1
GCA_016946835.1-Fun_JACVTC010000008.1_i000_024796	-	336	Mokosh_TypeI_MkoA	-	1112	False	False	1.5e-19	82.7	0.0	False	False	KAG4105629.1
GCA_016946835.1-Fun_JACVTC010000008.1_i000_024823	-	875	Mokosh_TypeI_MkoA	-	1112	False	False	3.9e-20	84.6	0.0	False	False	KAG4105656.1
GCA_016946835.1-Fun_JACVTC010000008.1_i000_024879	-	322	Mokosh_TypeI_MkoA	-	1112	False	False	2.1e-24	98.8	0.0	False	False	KAG4105712.1
GCA_016946835.1-Fun_JACVTC010000009.1_i000_026377	-	1153	Mokosh_TypeI_MkoA	-	1112	False	False	3.7e-13	61.5	0.0	False	False	KAG4105277.1
GCA_016946835.1-Fun_JACVTC010000009.1_i000_026494	-	394	Mokosh_TypeI_MkoA	-	1112	False	False	1.8000000000000001e-22	92.4	0.0	False	False	KAG4105394.1
GCA_016946835.1-Fun_JACVTC010000009.1_i000_026556	-	1057	Mokosh_TypeI_MkoA	-	1112	False	False	1.7999999999999997e-24	99.0	0.0	False	False	KAG4105456.1
GCA_016946835.1-Fun_JACVTC010000010.1_i000_000625	-	313	Mokosh_TypeI_MkoA	-	1112	False	False	7e-08	44.0	0.0	False	False	KAG4104940.1
GCA_016946835.1-Fun_JACVTC010000010.1_i000_000717	-	310	Mokosh_TypeI_MkoA	-	1112	False	False	4.2e-06	38.2	0.0	False	False	KAG4105032.1
GCA_016946835.1-Fun_JACVTC010000010.1_i000_000792	-	371	Mokosh_TypeI_MkoA	-	1112	False	False	4.7e-23	94.3	0.0	False	False	KAG4105107.1
GCA_016946835.1-Fun_JACVTC010000011.1_i000_001951	-	521	Mokosh_TypeI_MkoA	-	1112	False	False	9.4e-25	99.9	2.1	False	False	KAG4104640.1
GCA_016946835.1-Fun_JACVTC010000011.1_i000_001982	-	2103	Mokosh_TypeI_MkoA	-	1112	False	False	1.3999999999999998e-41	155.6	3.2	False	False	KAG4104671.1
GCA_016946835.1-Fun_JACVTC010000011.1_i000_001990	-	365	Mokosh_TypeI_MkoA	-	1112	False	False	1.9999999999999998e-26	105.4	0.0	False	False	KAG4104679.1
GCA_016946835.1-Fun_JACVTC010000011.1_i000_002030	-	526	Mokosh_TypeI_MkoA	-	1112	False	False	9.800000000000001e-22	89.9	0.0	False	False	KAG4104719.1
GCA_016946835.1-Fun_JACVTC010000011.1_i000_002069	-	984	Mokosh_TypeI_MkoA	-	1112	False	False	1.7e-23	95.8	6.8	False	False	KAG4104758.1
GCA_016946835.1-Fun_JACVTC010000011.1_i000_002116	-	395	Mokosh_TypeI_MkoA	-	1112	False	False	1.6e-20	85.9	0.0	False	False	KAG4104805.1
GCA_016946835.1-Fun_JACVTC010000011.1_i000_002156	-	973	Mokosh_TypeI_MkoA	-	1112	False	False	4.8e-27	107.5	5.9	False	False	KAG4104845.1
GCA_016946835.1-Fun_JACVTC010000012.1_i000_003173	-	378	Mokosh_TypeI_MkoA	-	1112	False	False	1.7e-19	82.5	2.3	False	False	KAG4104358.1
GCA_016946835.1-Fun_JACVTC010000012.1_i000_003344	-	1935	Mokosh_TypeI_MkoA	-	1112	False	False	2.9e-10	51.9	18.0	False	False	KAG4104529.1
GCA_016946835.1-Fun_JACVTC010000013.1_i000_004315	-	624	Mokosh_TypeI_MkoA	-	1112	False	False	6.9e-19	80.5	0.1	False	False	KAG4104237.1
GCA_016946835.1-Fun_JACVTC010000014.1_i000_005248	-	468	Mokosh_TypeI_MkoA	-	1112	False	False	3.4e-17	74.9	0.0	False	False	KAG4103882.1
GCA_016946835.1-Fun_JACVTC010000014.1_i000_005323	-	1188	Mokosh_TypeI_MkoA	-	1112	False	False	3.7e-20	84.7	17.1	False	False	KAG4103957.1
GCA_016946835.1-Fun_JACVTC010000014.1_i000_005414	-	832	Mokosh_TypeI_MkoA	-	1112	False	False	1.5999999999999999e-24	99.2	15.7	False	False	KAG4104048.1
GCA_016946835.1-Fun_JACVTC010000015.1_i000_006255	-	742	Mokosh_TypeI_MkoA	-	1112	False	False	4.8e-23	94.3	0.1	False	False	KAG4103670.1
GCA_016946835.1-Fun_JACVTC010000016.1_i000_007001	-	2694	Mokosh_TypeI_MkoA	-	1112	False	False	9.9e-17	73.4	0.0	False	False	KAG4103288.1
GCA_016946835.1-Fun_JACVTC010000016.1_i000_007093	-	873	Mokosh_TypeI_MkoA	-	1112	False	False	2.2e-18	78.8	0.0	False	False	KAG4103380.1
GCA_016946835.1-Fun_JACVTC010000016.1_i000_007119	-	336	Mokosh_TypeI_MkoA	-	1112	False	False	6.2e-19	80.7	0.0	False	False	KAG4103406.1
GCA_016946835.1-Fun_JACVTC010000016.1_i000_007168	-	1113	Mokosh_TypeI_MkoA	-	1112	False	False	8.4e-19	80.2	17.1	False	False	KAG4103455.1
GCA_016946835.1-Fun_JACVTC010000017.1_i000_007786	-	272	Mokosh_TypeI_MkoA	-	1112	False	False	8.5e-46	169.6	0.0	False	False	KAG4103115.1
GCA_016946835.1-Fun_JACVTC010000017.1_i000_007920	-	547	Mokosh_TypeI_MkoA	-	1112	False	False	1.1e-23	96.4	4.2	False	False	KAG4103249.1
GCA_016946835.1-Fun_JACVTC010000019.1_i000_009009	-	1154	Mokosh_TypeI_MkoA	-	1112	False	False	6.9e-18	77.2	0.0	False	False	KAG4102552.1
GCA_016946835.1-Fun_JACVTC010000019.1_i000_009036	-	352	Mokosh_TypeI_MkoA	-	1112	False	False	6.7e-06	37.5	0.0	False	False	KAG4102579.1
GCA_016946835.1-Fun_JACVTC010000019.1_i000_009123	-	653	Mokosh_TypeI_MkoA	-	1112	False	False	7.2e-18	77.1	0.0	False	False	KAG4102666.1
GCA_016946835.1-Fun_JACVTC010000020.1_i000_010165	-	1360	Mokosh_TypeI_MkoA	-	1112	False	False	1.8e-25	102.3	0.0	False	False	KAG4102327.1
GCA_016946835.1-Fun_JACVTC010000020.1_i000_010195	-	495	Mokosh_TypeI_MkoA	-	1112	False	False	3.3e-24	98.1	0.6	False	False	KAG4102357.1
GCA_016946835.1-Fun_JACVTC010000020.1_i000_010272	-	1056	Mokosh_TypeI_MkoA	-	1112	False	False	2.1999999999999997e-25	102.0	0.0	False	False	KAG4102434.1
GCA_016946835.1-Fun_JACVTC010000020.1_i000_010306	-	914	Mokosh_TypeI_MkoA	-	1112	False	False	5.1e-26	104.1	0.2	False	False	KAG4102468.1
GCA_016946835.1-Fun_JACVTC010000022.1_i000_011229	-	1518	Mokosh_TypeI_MkoA	-	1112	False	False	4.5e-16	71.2	0.0	False	False	KAG4102003.1
GCA_016946835.1-Fun_JACVTC010000022.1_i000_011234	-	839	Mokosh_TypeI_MkoA	-	1112	False	False	4.6e-27	107.6	6.8	False	False	KAG4102008.1
GCA_016946835.1-Fun_JACVTC010000023.1_i000_011618	-	751	Mokosh_TypeI_MkoA	-	1112	False	False	9.099999999999998e-24	96.7	0.0	False	False	KAG4101744.1
GCA_016946835.1-Fun_JACVTC010000024.1_i000_011967	-	326	Mokosh_TypeI_MkoA	-	1112	False	False	2.5e-17	75.3	0.0	False	False	KAG4101528.1
GCA_016946835.1-Fun_JACVTC010000024.1_i000_012032	-	489	Mokosh_TypeI_MkoA	-	1112	False	False	1.7e-13	62.7	3.8	False	False	KAG4101593.1
GCA_016946835.1-Fun_JACVTC010000025.1_i000_012268	-	865	Mokosh_TypeI_MkoA	-	1112	False	False	4.4e-19	81.1	0.1	False	False	KAG4101252.1
GCA_016946835.1-Fun_JACVTC010000025.1_i000_012384	-	376	Mokosh_TypeI_MkoA	-	1112	False	False	4.9e-18	77.7	0.0	False	False	KAG4101368.1
GCA_016946835.1-Fun_JACVTC010000026.1_i000_012511	-	448	Mokosh_TypeI_MkoA	-	1112	False	False	2.1999999999999996e-24	98.7	0.0	False	False	KAG4100951.1
GCA_016946835.1-Fun_JACVTC010000026.1_i000_012598	-	1042	Mokosh_TypeI_MkoA	-	1112	False	False	1.6e-15	69.3	0.0	False	False	KAG4101038.1
GCA_016946835.1-Fun_JACVTC010000026.1_i000_012689	-	351	Mokosh_TypeI_MkoA	-	1112	False	False	3.1e-17	75.0	0.0	False	False	KAG4101129.1
GCA_016946835.1-Fun_JACVTC010000026.1_i000_012704	-	500	Mokosh_TypeI_MkoA	-	1112	False	False	7.5e-26	103.6	0.6	False	False	KAG4101144.1
GCA_016946835.1-Fun_JACVTC010000027.1_i000_012876	-	1076	Mokosh_TypeI_MkoA	-	1112	False	False	8.9e-22	90.1	0.0	False	False	KAG4100728.1
GCA_016946835.1-Fun_JACVTC010000027.1_i000_012910	-	909	Mokosh_TypeI_MkoA	-	1112	False	False	9.5e-19	80.0	0.0	False	False	KAG4100762.1
GCA_016946835.1-Fun_JACVTC010000027.1_i000_012914	-	1964	Mokosh_TypeI_MkoA	-	1112	False	False	6.3e-12	57.5	25.1	False	False	KAG4100766.1
GCA_016946835.1-Fun_JACVTC010000027.1_i000_012957	-	487	Mokosh_TypeI_MkoA	-	1112	False	False	6e-21	87.3	0.0	False	False	KAG4100809.1
GCA_016946835.1-Fun_JACVTC010000027.1_i000_012958	-	467	Mokosh_TypeI_MkoA	-	1112	False	False	7.1e-19	80.4	0.0	False	False	KAG4100810.1
GCA_016946835.1-Fun_JACVTC010000027.1_i000_013007	-	1008	Mokosh_TypeI_MkoA	-	1112	False	False	4.9e-09	47.9	1.0	False	False	KAG4100859.1
GCA_016946835.1-Fun_JACVTC010000028.1_i000_013323	-	326	Mokosh_TypeI_MkoA	-	1112	False	False	5.3e-17	74.3	0.0	False	False	KAG4100598.1
GCA_016946835.1-Fun_JACVTC010000028.1_i000_013324	-	767	Mokosh_TypeI_MkoA	-	1112	False	False	9e-11	53.6	0.0	False	False	KAG4100599.1
GCA_016946835.1-Fun_JACVTC010000028.1_i000_013380	-	471	Mokosh_TypeI_MkoA	-	1112	False	False	4.3e-16	71.3	0.0	False	False	KAG4100655.1
GCA_016946835.1-Fun_JACVTC010000028.1_i000_013425	-	904	Mokosh_TypeI_MkoA	-	1112	False	False	3.6e-20	84.7	0.0	False	False	KAG4100700.1
GCA_016946835.1-Fun_JACVTC010000028.1_i000_013432	-	353	Mokosh_TypeI_MkoA	-	1112	False	False	5e-24	97.5	0.0	False	False	KAG4100707.1
GCA_016946835.1-Fun_JACVTC010000030.1_i000_014439	-	1449	Mokosh_TypeI_MkoA	-	1112	False	False	8.4e-12	57.0	0.8	False	False	KAG4100158.1
GCA_016946835.1-Fun_JACVTC010000030.1_i000_014478	-	608	Mokosh_TypeI_MkoA	-	1112	False	False	2.0000000000000002e-24	98.8	0.0	False	False	KAG4100197.1
GCA_016946835.1-Fun_JACVTC010000030.1_i000_014493	-	958	Mokosh_TypeI_MkoA	-	1112	False	False	5.7e-17	74.2	3.6	False	False	KAG4100212.1
GCA_016946835.1-Fun_JACVTC010000030.1_i000_014540	-	632	Mokosh_TypeI_MkoA	-	1112	False	False	9.6e-24	96.6	0.0	False	False	KAG4100259.1
GCA_016946835.1-Fun_JACVTC010000032.1_i000_015072	-	583	Mokosh_TypeI_MkoA	-	1112	False	False	6.2e-11	54.2	0.1	False	False	KAG4099816.1
GCA_016946835.1-Fun_JACVTC010000032.1_i000_015116	-	1099	Mokosh_TypeI_MkoA	-	1112	False	False	6.2e-14	64.1	0.1	False	False	KAG4099860.1
GCA_016946835.1-Fun_JACVTC010000032.1_i000_015135	-	931	Mokosh_TypeI_MkoA	-	1112	False	False	7.1e-29	113.6	18.3	False	False	KAG4099879.1
GCA_016946835.1-Fun_JACVTC010000033.1_i000_015285	-	461	Mokosh_TypeI_MkoA	-	1112	False	False	8.8e-12	57.0	0.0	False	False	KAG4099520.1
GCA_016946835.1-Fun_JACVTC010000035.1_i000_015703	-	1907	Mokosh_TypeI_MkoA	-	1112	False	False	4e-17	74.6	6.5	False	False	KAG4099108.1
GCA_016946835.1-Fun_JACVTC010000035.1_i000_015837	-	307	Mokosh_TypeI_MkoA	-	1112	False	False	7.6e-18	77.0	0.0	False	False	KAG4099242.1
GCA_016946835.1-Fun_JACVTC010000036.1_i000_015925	-	1324	Mokosh_TypeI_MkoA	-	1112	False	False	7.1e-23	93.7	5.5	False	False	KAG4098861.1
GCA_016946835.1-Fun_JACVTC010000036.1_i000_015937	-	340	Mokosh_TypeI_MkoA	-	1112	False	False	3.2e-08	45.2	0.0	False	False	KAG4098873.1
GCA_016946835.1-Fun_JACVTC010000036.1_i000_016047	-	920	Mokosh_TypeI_MkoA	-	1112	False	False	4.7e-17	74.4	0.0	False	False	KAG4098983.1
GCA_016946835.1-Fun_JACVTC010000036.1_i000_016049	-	942	Mokosh_TypeI_MkoA	-	1112	False	False	2.5e-21	88.6	0.0	False	False	KAG4098985.1
GCA_016946835.1-Fun_JACVTC010000036.1_i000_016095	-	2495	Mokosh_TypeI_MkoA	-	1112	False	False	7.7e-19	80.3	0.6	False	False	KAG4099031.1
GCA_016946835.1-Fun_JACVTC010000037.1_i000_016181	-	542	Mokosh_TypeI_MkoA	-	1112	False	False	7e-21	87.1	0.0	False	False	KAG4098674.1
GCA_016946835.1-Fun_JACVTC010000037.1_i000_016182	-	495	Mokosh_TypeI_MkoA	-	1112	False	False	2.1e-20	85.5	0.0	False	False	KAG4098675.1
GCA_016946835.1-Fun_JACVTC010000037.1_i000_016222	-	2017	Mokosh_TypeI_MkoA	-	1112	False	False	2e-17	75.7	0.0	False	False	KAG4098715.1
GCA_016946835.1-Fun_JACVTC010000037.1_i000_016264	-	1077	Mokosh_TypeI_MkoA	-	1112	False	False	1.1e-21	89.8	0.0	False	False	KAG4098757.1
GCA_016946835.1-Fun_JACVTC010000038.1_i000_016444	-	1227	Mokosh_TypeI_MkoA	-	1112	False	False	6.099999999999999e-25	100.6	0.0	False	False	KAG4098507.1
GCA_016946835.1-Fun_JACVTC010000039.1_i000_016663	-	595	Mokosh_TypeI_MkoA	-	1112	False	False	1.5000000000000002e-22	92.6	0.0	False	False	KAG4098267.1
GCA_016946835.1-Fun_JACVTC010000040.1_i000_017260	-	441	Mokosh_TypeI_MkoA	-	1112	False	False	5.5e-25	100.7	1.3	False	False	KAG4098102.1
GCA_016946835.1-Fun_JACVTC010000041.1_i000_017488	-	514	Mokosh_TypeI_MkoA	-	1112	False	False	1.2e-21	89.7	0.1	False	False	KAG4097912.1
GCA_016946835.1-Fun_JACVTC010000041.1_i000_017498	-	595	Mokosh_TypeI_MkoA	-	1112	False	False	6.6e-23	93.8	0.1	False	False	KAG4097922.1
GCA_016946835.1-Fun_JACVTC010000041.1_i000_017517	-	565	Mokosh_TypeI_MkoA	-	1112	False	False	7.399999999999999e-25	100.3	0.2	False	False	KAG4097941.1
GCA_016946835.1-Fun_JACVTC010000041.1_i000_017534	-	327	Mokosh_TypeI_MkoA	-	1112	False	False	1.6e-17	76.0	0.0	False	False	KAG4097958.1
GCA_016946835.1-Fun_JACVTC010000041.1_i000_017607	-	1061	Mokosh_TypeI_MkoA	-	1112	False	False	6e-15	67.4	0.0	False	False	KAG4098031.1
GCA_016946835.1-Fun_JACVTC010000043.1_i000_017985	-	817	Mokosh_TypeI_MkoA	-	1112	False	False	6.399999999999999e-25	100.5	18.1	False	False	KAG4097589.1
GCA_016946835.1-Fun_JACVTC010000043.1_i000_018002	-	470	Mokosh_TypeI_MkoA	-	1112	False	False	9.6e-06	37.0	0.0	False	False	KAG4097606.1
GCA_016946835.1-Fun_JACVTC010000046.1_i000_018427	-	2124	Mokosh_TypeI_MkoA	-	1112	False	False	3.1e-21	88.3	20.3	False	False	KAG4096992.1
GCA_016946835.1-Fun_JACVTC010000046.1_i000_018537	-	732	Mokosh_TypeI_MkoA	-	1112	False	False	6.7e-16	70.6	0.0	False	False	KAG4097102.1
GCA_016946835.1-Fun_JACVTC010000046.1_i000_018546	-	520	Mokosh_TypeI_MkoA	-	1112	False	False	7.1e-06	37.4	0.0	False	False	KAG4097111.1
GCA_016946835.1-Fun_JACVTC010000047.1_i000_018702	-	1725	Mokosh_TypeI_MkoA	-	1112	False	False	6.6e-17	73.9	23.4	False	False	KAG4096899.1
GCA_016946835.1-Fun_JACVTC010000048.1_i000_018809	-	290	Mokosh_TypeI_MkoA	-	1112	False	False	5.9e-17	74.1	0.0	False	False	KAG4096685.1
GCA_016946835.1-Fun_JACVTC010000048.1_i000_018811	-	315	Mokosh_TypeI_MkoA	-	1112	False	False	2.6e-18	78.6	0.0	False	False	KAG4096687.1
GCA_016946835.1-Fun_JACVTC010000049.1_i000_018960	-	452	Mokosh_TypeI_MkoA	-	1112	False	False	2.8000000000000004e-22	91.7	0.0	False	False	KAG4096550.1
GCA_016946835.1-Fun_JACVTC010000049.1_i000_018962	-	556	Mokosh_TypeI_MkoA	-	1112	False	False	2e-18	79.0	0.0	False	False	KAG4096552.1
GCA_016946835.1-Fun_JACVTC010000049.1_i000_018979	-	1065	Mokosh_TypeI_MkoA	-	1112	False	False	2.2e-77	274.2	0.1	False	False	KAG4096569.1
GCA_016946835.1-Fun_JACVTC010000050.1_i000_019454	-	740	Mokosh_TypeI_MkoA	-	1112	False	False	3.8e-22	91.3	0.1	False	False	KAG4096372.1
GCA_016946835.1-Fun_JACVTC010000050.1_i000_019514	-	460	Mokosh_TypeI_MkoA	-	1112	False	False	6.6e-23	93.8	0.0	False	False	KAG4096432.1
GCA_016946835.1-Fun_JACVTC010000051.1_i000_019649	-	494	Mokosh_TypeI_MkoA	-	1112	False	False	7.1e-14	63.9	0.0	False	False	KAG4096225.1
GCA_016946835.1-Fun_JACVTC010000051.1_i000_019650	-	491	Mokosh_TypeI_MkoA	-	1112	False	False	1.3e-15	69.6	0.1	False	False	KAG4096226.1
GCA_016946835.1-Fun_JACVTC010000051.1_i000_019688	-	641	Mokosh_TypeI_MkoA	-	1112	False	False	2.5999999999999996e-24	98.4	0.0	False	False	KAG4096264.1
GCA_016946835.1-Fun_JACVTC010000051.1_i000_019731	-	1080	Mokosh_TypeI_MkoA	-	1112	False	False	4e-07	41.5	0.0	False	False	KAG4096307.1
GCA_016946835.1-Fun_JACVTC010000052.1_i000_019889	-	905	Mokosh_TypeI_MkoA	-	1112	False	False	1.8e-08	46.0	0.0	False	False	KAG4096136.1
GCA_016946835.1-Fun_JACVTC010000053.1_i000_020052	-	664	Mokosh_TypeI_MkoA	-	1112	False	False	4.3e-25	101.0	0.0	False	False	KAG4095950.1
GCA_016946835.1-Fun_JACVTC010000054.1_i000_020155	-	369	Mokosh_TypeI_MkoA	-	1112	False	False	1.8e-21	89.1	0.0	False	False	KAG4095685.1
GCA_016946835.1-Fun_JACVTC010000054.1_i000_020203	-	657	Mokosh_TypeI_MkoA	-	1112	False	False	6e-23	93.9	0.0	False	False	KAG4095733.1
GCA_016946835.1-Fun_JACVTC010000054.1_i000_020250	-	159	Mokosh_TypeI_MkoA	-	1112	False	False	3.5e-16	71.6	0.0	False	False	KAG4095780.1
GCA_016946835.1-Fun_JACVTC010000056.1_i000_020549	-	1052	Mokosh_TypeI_MkoA	-	1112	False	False	2.4e-09	48.9	2.0	False	False	KAG4095433.1
GCA_016946835.1-Fun_JACVTC010000056.1_i000_020582	-	786	Mokosh_TypeI_MkoA	-	1112	False	False	7.999999999999999e-30	116.7	1.4	False	False	KAG4095466.1
GCA_016946835.1-Fun_JACVTC010000057.1_i000_020679	-	525	Mokosh_TypeI_MkoA	-	1112	False	False	9.3e-22	90.0	0.0	False	False	KAG4095258.1
GCA_016946835.1-Fun_JACVTC010000057.1_i000_020722	-	497	Mokosh_TypeI_MkoA	-	1112	False	False	5.8e-27	107.2	0.0	False	False	KAG4095301.1
GCA_016946835.1-Fun_JACVTC010000057.1_i000_020729	-	1844	Mokosh_TypeI_MkoA	-	1112	False	False	1e-16	73.3	3.9	False	False	KAG4095308.1
GCA_016946835.1-Fun_JACVTC010000057.1_i000_020756	-	534	Mokosh_TypeI_MkoA	-	1112	False	False	1.2999999999999998e-24	99.5	0.6	False	False	KAG4095335.1
GCA_016946835.1-Fun_JACVTC010000058.1_i000_020884	-	462	Mokosh_TypeI_MkoA	-	1112	False	False	7.7e-19	80.3	0.4	False	False	KAG4095137.1
GCA_016946835.1-Fun_JACVTC010000058.1_i000_020909	-	433	Mokosh_TypeI_MkoA	-	1112	False	False	2.5e-24	98.5	0.1	False	False	KAG4095162.1
GCA_016946835.1-Fun_JACVTC010000058.1_i000_020955	-	589	Mokosh_TypeI_MkoA	-	1112	False	False	2.5e-09	48.8	0.0	False	False	KAG4095208.1
GCA_016946835.1-Fun_JACVTC010000061.1_i000_021551	-	710	Mokosh_TypeI_MkoA	-	1112	False	False	2.6999999999999997e-24	98.4	0.0	False	False	KAG4094711.1
GCA_016946835.1-Fun_JACVTC010000061.1_i000_021612	-	393	Mokosh_TypeI_MkoA	-	1112	False	False	1.8e-11	56.0	0.0	False	False	KAG4094772.1
GCA_016946835.1-Fun_JACVTC010000062.1_i000_021799	-	680	Mokosh_TypeI_MkoA	-	1112	False	False	9.9e-20	83.3	0.0	False	False	KAG4094630.1
GCA_016946835.1-Fun_JACVTC010000063.1_i000_021915	-	589	Mokosh_TypeI_MkoA	-	1112	False	False	1.9e-23	95.6	7.1	False	False	KAG4094430.1
GCA_016946835.1-Fun_JACVTC010000064.1_i000_022021	-	312	Mokosh_TypeI_MkoA	-	1112	False	False	6.099999999999999e-25	100.6	0.0	False	False	KAG4094247.1
GCA_016946835.1-Fun_JACVTC010000064.1_i000_022080	-	759	Mokosh_TypeI_MkoA	-	1112	False	False	2.3000000000000003e-22	92.0	0.0	False	False	KAG4094306.1
GCA_016946835.1-Fun_JACVTC010000065.1_i000_022163	-	1154	Mokosh_TypeI_MkoA	-	1112	False	False	4.7e-37	140.7	13.4	False	False	KAG4094132.1
GCA_016946835.1-Fun_JACVTC010000065.1_i000_022173	-	1725	Mokosh_TypeI_MkoA	-	1112	False	False	5.2e-19	80.9	0.0	False	False	KAG4094142.1
GCA_016946835.1-Fun_JACVTC010000067.1_i000_022472	-	543	Mokosh_TypeI_MkoA	-	1112	False	False	2.5e-19	82.0	1.2	False	False	KAG4093899.1
GCA_016946835.1-Fun_JACVTC010000067.1_i000_022517	-	571	Mokosh_TypeI_MkoA	-	1112	False	False	2.3e-21	88.7	0.0	False	False	KAG4093944.1
GCA_016946835.1-Fun_JACVTC010000067.1_i000_022518	-	560	Mokosh_TypeI_MkoA	-	1112	False	False	2.3e-19	82.1	0.0	False	False	KAG4093945.1
GCA_016946835.1-Fun_JACVTC010000070.1_i000_023282	-	725	Mokosh_TypeI_MkoA	-	1112	False	False	9.6e-23	93.3	0.6	False	False	KAG4093406.1
GCA_016946835.1-Fun_JACVTC010000070.1_i000_023322	-	583	Mokosh_TypeI_MkoA	-	1112	False	False	3.6e-07	41.7	0.1	False	False	KAG4093446.1
GCA_016946835.1-Fun_JACVTC010000071.1_i000_023425	-	409	Mokosh_TypeI_MkoA	-	1112	False	False	1.1e-15	69.9	0.0	False	False	KAG4093260.1
GCA_016946835.1-Fun_JACVTC010000072.1_i000_023559	-	862	Mokosh_TypeI_MkoA	-	1112	False	False	6.9e-25	100.4	0.0	False	False	KAG4093106.1
GCA_016946835.1-Fun_JACVTC010000073.1_i000_023748	-	443	Mokosh_TypeI_MkoA	-	1112	False	False	6.8e-21	87.1	7.3	False	False	KAG4093003.1
GCA_016946835.1-Fun_JACVTC010000073.1_i000_023751	-	873	Mokosh_TypeI_MkoA	-	1112	False	False	2.4e-22	92.0	0.1	False	False	KAG4093006.1
GCA_016946835.1-Fun_JACVTC010000073.1_i000_023774	-	337	Mokosh_TypeI_MkoA	-	1112	False	False	1.2e-21	89.6	0.0	False	False	KAG4093029.1
GCA_016946835.1-Fun_JACVTC010000076.1_i000_024198	-	446	Mokosh_TypeI_MkoA	-	1112	False	False	2.8e-25	101.7	0.0	False	False	KAG4092730.1
GCA_016946835.1-Fun_JACVTC010000077.1_i000_024223	-	357	Mokosh_TypeI_MkoA	-	1112	False	False	7.6e-18	77.0	0.0	False	False	KAG4092522.1
GCA_016946835.1-Fun_JACVTC010000077.1_i000_024241	-	318	Mokosh_TypeI_MkoA	-	1112	False	False	1.3e-22	92.9	0.0	False	False	KAG4092540.1
GCA_016946835.1-Fun_JACVTC010000078.1_i000_024367	-	436	Mokosh_TypeI_MkoA	-	1112	False	False	4e-22	91.2	3.0	False	False	KAG4092405.1
GCA_016946835.1-Fun_JACVTC010000078.1_i000_024376	-	842	Mokosh_TypeI_MkoA	-	1112	False	False	1.2e-22	93.0	0.1	False	False	KAG4092414.1
GCA_016946835.1-Fun_JACVTC010000078.1_i000_024412	-	338	Mokosh_TypeI_MkoA	-	1112	False	False	1.6e-21	89.2	0.0	False	False	KAG4092450.1
GCA_016946835.1-Fun_JACVTC010000078.1_i000_024416	-	425	Mokosh_TypeI_MkoA	-	1112	False	False	2.2e-22	92.1	0.0	False	False	KAG4092454.1
GCA_016946835.1-Fun_JACVTC010000078.1_i000_024454	-	390	Mokosh_TypeI_MkoA	-	1112	False	False	2e-21	88.9	0.0	False	False	KAG4092492.1
GCA_016946835.1-Fun_JACVTC010000082.1_i000_025277	-	1052	Mokosh_TypeI_MkoA	-	1112	False	False	1.8e-13	62.5	0.0	False	False	KAG4091875.1
GCA_016946835.1-Fun_JACVTC010000082.1_i000_025354	-	251	Mokosh_TypeI_MkoA	-	1112	False	False	3.5e-17	74.9	0.0	False	False	KAG4091952.1
GCA_016946835.1-Fun_JACVTC010000083.1_i000_025541	-	1931	Mokosh_TypeI_MkoA	-	1112	False	False	2.1e-27	108.7	0.0	False	False	KAG4091847.1
GCA_016946835.1-Fun_JACVTC010000085.1_i000_025732	-	630	Mokosh_TypeI_MkoA	-	1112	False	False	4.8e-06	38.0	0.1	False	False	KAG4091577.1
GCA_016946835.1-Fun_JACVTC010000085.1_i000_025776	-	277	Mokosh_TypeI_MkoA	-	1112	False	False	2.6999999999999997e-24	98.4	0.0	False	False	KAG4091621.1
GCA_016946835.1-Fun_JACVTC010000086.1_i000_025832	-	969	Mokosh_TypeI_MkoA	-	1112	False	False	3.6e-80	283.4	3.3	False	False	KAG4091456.1
GCA_016946835.1-Fun_JACVTC010000087.1_i000_025948	-	665	Mokosh_TypeI_MkoA	-	1112	False	False	1.5e-25	102.6	0.0	False	False	KAG4091356.1
GCA_016946835.1-Fun_JACVTC010000088.1_i000_026079	-	312	Mokosh_TypeI_MkoA	-	1112	False	False	7e-08	44.1	0.0	False	False	KAG4091248.1
GCA_016946835.1-Fun_JACVTC010000089.1_i000_026162	-	1714	Mokosh_TypeI_MkoA	-	1112	False	False	3.3e-16	71.6	20.3	False	False	KAG4091071.1
GCA_016946835.1-Fun_JACVTC010000090.1_i000_026597	-	297	Mokosh_TypeI_MkoA	-	1112	False	False	1.9e-07	42.6	0.1	False	False	KAG4090959.1
GCA_016946835.1-Fun_JACVTC010000090.1_i000_026598	-	89	Mokosh_TypeI_MkoA	-	1112	False	False	6.5e-07	40.8	0.0	False	False	KAG4090960.1
GCA_016946835.1-Fun_JACVTC010000090.1_i000_026599	-	324	Mokosh_TypeI_MkoA	-	1112	False	False	1.1999999999999999e-41	155.9	1.5	False	False	KAG4090961.1
GCA_016946835.1-Fun_JACVTC010000090.1_i000_026665	-	775	Mokosh_TypeI_MkoA	-	1112	False	False	3.3e-18	78.2	1.0	False	False	KAG4091027.1
GCA_016946835.1-Fun_JACVTC010000091.1_i000_026727	-	537	Mokosh_TypeI_MkoA	-	1112	False	False	1.5e-20	86.0	0.6	False	False	KAG4090847.1
GCA_016946835.1-Fun_JACVTC010000091.1_i000_026739	-	601	Mokosh_TypeI_MkoA	-	1112	False	False	1.1e-17	76.5	20.6	False	False	KAG4090859.1
GCA_016946835.1-Fun_JACVTC010000091.1_i000_026781	-	323	Mokosh_TypeI_MkoA	-	1112	False	False	3.4999999999999997e-25	101.4	0.0	False	False	KAG4090901.1
GCA_016946835.1-Fun_JACVTC010000091.1_i000_026784	-	688	Mokosh_TypeI_MkoA	-	1112	False	False	6.4e-17	74.0	0.1	False	False	KAG4090904.1
GCA_016946835.1-Fun_JACVTC010000092.1_i000_026872	-	344	Mokosh_TypeI_MkoA	-	1112	False	False	3.0999999999999997e-24	98.2	0.0	False	False	KAG4090790.1
GCA_016946835.1-Fun_JACVTC010000092.1_i000_026880	-	312	Mokosh_TypeI_MkoA	-	1112	False	False	8.5e-19	80.2	0.0	False	False	KAG4090798.1
GCA_016946835.1-Fun_JACVTC010000095.1_i000_027183	-	585	Mokosh_TypeI_MkoA	-	1112	False	False	7.3e-23	93.7	0.0	False	False	KAG4090477.1
GCA_016946835.1-Fun_JACVTC010000095.1_i000_027238	-	1343	Mokosh_TypeI_MkoA	-	1112	False	False	4.1e-17	74.6	0.2	False	False	KAG4090532.1
GCA_016946835.1-Fun_JACVTC010000098.1_i000_027561	-	302	Mokosh_TypeI_MkoA	-	1112	False	False	3.7e-19	81.4	0.0	False	False	KAG4090227.1
GCA_016946835.1-Fun_JACVTC010000100.1_i000_000951	-	722	Mokosh_TypeI_MkoA	-	1112	False	False	3.7e-19	81.4	0.0	False	False	KAG4089993.1
GCA_016946835.1-Fun_JACVTC010000100.1_i000_000966	-	585	Mokosh_TypeI_MkoA	-	1112	False	False	3.9e-13	61.4	1.2	False	False	KAG4090008.1
GCA_016946835.1-Fun_JACVTC010000101.1_i000_000991	-	622	Mokosh_TypeI_MkoA	-	1112	False	False	6.8e-24	97.1	0.0	False	False	KAG4089827.1
GCA_016946835.1-Fun_JACVTC010000101.1_i000_001060	-	811	Mokosh_TypeI_MkoA	-	1112	False	False	3.7999999999999995e-24	97.9	2.2	False	False	KAG4089896.1
GCA_016946835.1-Fun_JACVTC010000107.1_i000_001635	-	602	Mokosh_TypeI_MkoA	-	1112	False	False	6.3e-24	97.2	7.8	False	False	KAG4089210.1
GCA_016946835.1-Fun_JACVTC010000108.1_i000_001724	-	557	Mokosh_TypeI_MkoA	-	1112	False	False	1.9e-18	79.0	0.0	False	False	KAG4089116.1
GCA_016946835.1-Fun_JACVTC010000108.1_i000_001725	-	374	Mokosh_TypeI_MkoA	-	1112	False	False	1.5000000000000002e-22	92.6	0.0	False	False	KAG4089117.1
GCA_016946835.1-Fun_JACVTC010000108.1_i000_001738	-	381	Mokosh_TypeI_MkoA	-	1112	False	False	4.5e-18	77.8	0.0	False	False	KAG4089130.1
GCA_016946835.1-Fun_JACVTC010000111.1_i000_002270	-	512	Mokosh_TypeI_MkoA	-	1112	False	False	4.3e-05	34.8	0.4	False	False	KAG4088861.1
GCA_016946835.1-Fun_JACVTC010000111.1_i000_002287	-	539	Mokosh_TypeI_MkoA	-	1112	False	False	1e-17	76.7	0.0	False	False	KAG4088878.1
GCA_016946835.1-Fun_JACVTC010000111.1_i000_002335	-	343	Mokosh_TypeI_MkoA	-	1112	False	False	6.6e-16	70.6	0.0	False	False	KAG4088926.1
GCA_016946835.1-Fun_JACVTC010000112.1_i000_002380	-	1147	Mokosh_TypeI_MkoA	-	1112	False	False	8.9e-18	76.8	0.0	False	False	KAG4088785.1
GCA_016946835.1-Fun_JACVTC010000112.1_i000_002417	-	356	Mokosh_TypeI_MkoA	-	1112	False	False	2.8e-07	42.1	0.0	False	False	KAG4088822.1
GCA_016946835.1-Fun_JACVTC010000115.1_i000_002666	-	838	Mokosh_TypeI_MkoA	-	1112	False	False	3.1000000000000004e-28	111.5	9.5	False	False	KAG4088454.1
GCA_016946835.1-Fun_JACVTC010000115.1_i000_002705	-	465	Mokosh_TypeI_MkoA	-	1112	False	False	2e-06	39.2	0.0	False	False	KAG4088493.1
GCA_016946835.1-Fun_JACVTC010000116.1_i000_002782	-	460	Mokosh_TypeI_MkoA	-	1112	False	False	2.9e-20	85.1	0.1	False	False	KAG4088347.1
GCA_016946835.1-Fun_JACVTC010000116.1_i000_002867	-	318	Mokosh_TypeI_MkoA	-	1112	False	False	4.3e-16	71.2	0.0	False	False	KAG4088432.1
GCA_016946835.1-Fun_JACVTC010000117.1_i000_002886	-	497	Mokosh_TypeI_MkoA	-	1112	False	False	5.300000000000001e-22	90.8	1.4	False	False	KAG4088253.1
GCA_016946835.1-Fun_JACVTC010000118.1_i000_003010	-	790	Mokosh_TypeI_MkoA	-	1112	False	False	3.0999999999999997e-24	98.2	0.0	False	False	KAG4088186.1
GCA_016946835.1-Fun_JACVTC010000118.1_i000_003067	-	309	Mokosh_TypeI_MkoA	-	1112	False	False	3.5e-24	98.0	0.0	False	False	KAG4088243.1
GCA_016946835.1-Fun_JACVTC010000120.1_i000_003419	-	1229	Mokosh_TypeI_MkoA	-	1112	False	False	3.9e-19	81.3	0.0	False	False	KAG4088054.1
GCA_016946835.1-Fun_JACVTC010000121.1_i000_003452	-	890	Mokosh_TypeI_MkoA	-	1112	False	False	1.3e-29	116.1	1.7	False	False	KAG4087967.1
GCA_016946835.1-Fun_JACVTC010000121.1_i000_003466	-	395	Mokosh_TypeI_MkoA	-	1112	False	False	3.3e-22	91.5	0.0	False	False	KAG4087981.1
GCA_016946835.1-Fun_JACVTC010000121.1_i000_003506	-	855	Mokosh_TypeI_MkoA	-	1112	False	False	7.6e-23	93.6	1.0	False	False	KAG4088021.1
GCA_016946835.1-Fun_JACVTC010000123.1_i000_003628	-	1921	Mokosh_TypeI_MkoA	-	1112	False	False	5.1e-28	110.7	0.0	False	False	KAG4087859.1
GCA_016946835.1-Fun_JACVTC010000124.1_i000_003725	-	778	Mokosh_TypeI_MkoA	-	1112	False	False	1.9e-27	108.9	0.0	False	False	KAG4087797.1
GCA_016946835.1-Fun_JACVTC010000126.1_i000_003882	-	337	Mokosh_TypeI_MkoA	-	1112	False	False	3.3e-20	84.9	0.0	False	False	KAG4087629.1
GCA_016946835.1-Fun_JACVTC010000128.1_i000_004058	-	301	Mokosh_TypeI_MkoA	-	1112	False	False	8.3e-31	120.0	0.0	False	False	KAG4087462.1
GCA_016946835.1-Fun_JACVTC010000128.1_i000_004059	-	351	Mokosh_TypeI_MkoA	-	1112	False	False	9e-28	109.9	0.4	False	False	KAG4087463.1
GCA_016946835.1-Fun_JACVTC010000132.1_i000_004587	-	402	Mokosh_TypeI_MkoA	-	1112	False	False	1.4e-20	86.1	0.0	False	False	KAG4087175.1
GCA_016946835.1-Fun_JACVTC010000133.1_i000_004671	-	978	Mokosh_TypeI_MkoA	-	1112	False	False	1.2999999999999998e-69	248.5	18.7	False	False	KAG4087100.1
GCA_016946835.1-Fun_JACVTC010000138.1_i000_005024	-	1061	Mokosh_TypeI_MkoA	-	1112	False	False	0.00056	31.1	60.2	False	False	KAG4086640.1
GCA_016946835.1-Fun_JACVTC010000138.1_i000_005054	-	1262	Mokosh_TypeI_MkoA	-	1112	False	False	1.4e-16	72.9	3.9	False	False	KAG4086670.1
GCA_016946835.1-Fun_JACVTC010000139.1_i000_005095	-	604	Mokosh_TypeI_MkoA	-	1112	False	False	1.3e-09	49.8	0.0	False	False	KAG4086564.1
GCA_016946835.1-Fun_JACVTC010000140.1_i000_005432	-	462	Mokosh_TypeI_MkoA	-	1112	False	False	1.2e-20	86.4	0.1	False	False	KAG4086478.1
GCA_016946835.1-Fun_JACVTC010000141.1_i000_005546	-	369	Mokosh_TypeI_MkoA	-	1112	False	False	1e-21	89.9	0.0	False	False	KAG4086425.1
GCA_016946835.1-Fun_JACVTC010000142.1_i000_005616	-	318	Mokosh_TypeI_MkoA	-	1112	False	False	8.5e-20	83.5	0.0	False	False	KAG4086358.1
GCA_016946835.1-Fun_JACVTC010000142.1_i000_005635	-	342	Mokosh_TypeI_MkoA	-	1112	False	False	5.8e-18	77.4	0.0	False	False	KAG4086377.1
GCA_016946835.1-Fun_JACVTC010000143.1_i000_005689	-	784	Mokosh_TypeI_MkoA	-	1112	False	False	6.899999999999999e-24	97.1	0.1	False	False	KAG4086317.1
GCA_016946835.1-Fun_JACVTC010000144.1_i000_005718	-	935	Mokosh_TypeI_MkoA	-	1112	False	False	6.6e-19	80.6	33.7	False	False	KAG4086231.1
GCA_016946835.1-Fun_JACVTC010000144.1_i000_005732	-	389	Mokosh_TypeI_MkoA	-	1112	False	False	2.7999999999999998e-24	98.4	0.0	False	False	KAG4086245.1
GCA_016946835.1-Fun_JACVTC010000145.1_i000_005798	-	364	Mokosh_TypeI_MkoA	-	1112	False	False	2.1e-20	85.5	0.0	False	False	KAG4086190.1
GCA_016946835.1-Fun_JACVTC010000149.1_i000_006099	-	745	Mokosh_TypeI_MkoA	-	1112	False	False	4.9e-23	94.2	0.0	False	False	KAG4085918.1
GCA_016946835.1-Fun_JACVTC010000151.1_i000_006449	-	1310	Mokosh_TypeI_MkoA	-	1112	False	False	1.6e-21	89.2	14.7	False	False	KAG4085767.1
GCA_016946835.1-Fun_JACVTC010000151.1_i000_006487	-	809	Mokosh_TypeI_MkoA	-	1112	False	False	2e-11	55.8	0.0	False	False	KAG4085805.1
GCA_016946835.1-Fun_JACVTC010000152.1_i000_006517	-	1114	Mokosh_TypeI_MkoA	-	1112	False	False	3.6e-16	71.5	0.0	False	False	KAG4085712.1
GCA_016946835.1-Fun_JACVTC010000152.1_i000_006528	-	618	Mokosh_TypeI_MkoA	-	1112	False	False	2.7000000000000002e-30	118.3	14.2	False	False	KAG4085723.1
GCA_016946835.1-Fun_JACVTC010000152.1_i000_006539	-	1120	Mokosh_TypeI_MkoA	-	1112	False	False	1.2e-14	66.5	0.4	False	False	KAG4085734.1
GCA_016946835.1-Fun_JACVTC010000153.1_i000_006614	-	592	Mokosh_TypeI_MkoA	-	1112	False	False	7.699999999999999e-25	100.2	0.0	False	False	KAG4085685.1
GCA_016946835.1-Fun_JACVTC010000154.1_i000_006626	-	481	Mokosh_TypeI_MkoA	-	1112	False	False	3.1e-22	91.6	0.0	False	False	KAG4085574.1
GCA_016946835.1-Fun_JACVTC010000154.1_i000_006678	-	318	Mokosh_TypeI_MkoA	-	1112	False	False	1.3e-20	86.2	0.0	False	False	KAG4085626.1
GCA_016946835.1-Fun_JACVTC010000158.1_i000_006881	-	897	Mokosh_TypeI_MkoA	-	1112	False	False	1.7e-20	85.8	0.0	False	False	KAG4085382.1
GCA_016946835.1-Fun_JACVTC010000158.1_i000_006887	-	351	Mokosh_TypeI_MkoA	-	1112	False	False	2.3e-25	101.9	0.0	False	False	KAG4085388.1
GCA_016946835.1-Fun_JACVTC010000159.1_i000_006942	-	807	Mokosh_TypeI_MkoA	-	1112	False	False	9.499999999999999e-25	99.9	0.0	False	False	KAG4085326.1
GCA_016946835.1-Fun_JACVTC010000164.1_i000_007454	-	797	Mokosh_TypeI_MkoA	-	1112	False	False	2.4e-12	58.8	4.4	False	False	KAG4085090.1
GCA_016946835.1-Fun_JACVTC010000172.1_i000_008042	-	408	Mokosh_TypeI_MkoA	-	1112	False	False	1e-15	70.0	0.0	False	False	KAG4084702.1
GCA_016946835.1-Fun_JACVTC010000172.1_i000_008046	-	360	Mokosh_TypeI_MkoA	-	1112	False	False	1.4e-17	76.2	0.0	False	False	KAG4084706.1
GCA_016946835.1-Fun_JACVTC010000172.1_i000_008052	-	326	Mokosh_TypeI_MkoA	-	1112	False	False	2.8e-10	52.0	0.0	False	False	KAG4084712.1
GCA_016946835.1-Fun_JACVTC010000174.1_i000_008140	-	871	Mokosh_TypeI_MkoA	-	1112	False	False	8.1e-11	53.8	0.0	False	False	KAG4084632.1
GCA_016946835.1-Fun_JACVTC010000174.1_i000_008141	-	470	Mokosh_TypeI_MkoA	-	1112	False	False	6.2e-11	54.2	0.1	False	False	KAG4084633.1
GCA_016946835.1-Fun_JACVTC010000174.1_i000_008145	-	249	Mokosh_TypeI_MkoA	-	1112	False	False	9.9e-20	83.3	0.0	False	False	KAG4084637.1
GCA_016946835.1-Fun_JACVTC010000177.1_i000_008286	-	580	Mokosh_TypeI_MkoA	-	1112	False	False	4e-31	121.0	0.3	False	False	KAG4084514.1
GCA_016946835.1-Fun_JACVTC010000179.1_i000_008365	-	1757	Mokosh_TypeI_MkoA	-	1112	False	False	4.4e-16	71.2	20.8	False	False	KAG4084438.1
GCA_016946835.1-Fun_JACVTC010000189.1_i000_008954	-	1666	Mokosh_TypeI_MkoA	-	1112	False	False	2.5000000000000002e-30	118.4	1.1	False	False	KAG4084045.1
GCA_016946835.1-Fun_JACVTC010000193.1_i000_009370	-	1662	Mokosh_TypeI_MkoA	-	1112	False	False	1.8e-30	118.8	23.8	False	False	KAG4083927.1
GCA_016946835.1-Fun_JACVTC010000198.1_i000_009524	-	809	Mokosh_TypeI_MkoA	-	1112	False	False	1.3e-16	73.0	0.0	False	False	KAG4083740.1
GCA_016946835.1-Fun_JACVTC010000204.1_i000_010461	-	481	Mokosh_TypeI_MkoA	-	1112	False	False	7.3e-23	93.7	0.0	False	False	KAG4083587.1
GCA_016946835.1-Fun_JACVTC010000205.1_i000_010494	-	722	Mokosh_TypeI_MkoA	-	1112	False	False	6.9e-26	103.7	0.0	False	False	KAG4083568.1
GCA_016946835.1-Fun_JACVTC010000205.1_i000_010503	-	941	Mokosh_TypeI_MkoA	-	1112	False	False	3.3e-17	75.0	0.1	False	False	KAG4083577.1
GCA_016946835.1-Fun_JACVTC010000209.1_i000_010605	-	578	Mokosh_TypeI_MkoA	-	1112	False	False	1.8e-13	62.5	0.1	False	False	KAG4083430.1
GCA_016946835.1-Fun_JACVTC010000209.1_i000_010607	-	829	Mokosh_TypeI_MkoA	-	1112	False	False	1.7999999999999997e-24	99.0	8.2	False	False	KAG4083432.1
GCA_016946835.1-Fun_JACVTC010000219.1_i000_011042	-	637	Mokosh_TypeI_MkoA	-	1112	False	False	7e-13	60.6	0.0	False	False	KAG4083193.1
GCA_016946835.1-Fun_JACVTC010000241.1_i000_012086	-	323	Mokosh_TypeI_MkoA	-	1112	False	False	6e-18	77.4	0.0	False	False	KAG4082872.1
GCA_016946835.1-Fun_JACVTC010000241.1_i000_012092	-	346	Mokosh_TypeI_MkoA	-	1112	False	False	6.6e-25	100.4	0.0	False	False	KAG4082878.1
GCA_016946835.1-Fun_JACVTC010000248.1_i000_012172	-	315	Mokosh_TypeI_MkoA	-	1112	False	False	3.5e-17	74.9	0.0	False	False	KAG4082793.1
GCA_016946835.1-Fun_JACVTC010000248.1_i000_012173	-	312	Mokosh_TypeI_MkoA	-	1112	False	False	2.9e-17	75.1	0.0	False	False	KAG4082794.1
GCA_016946835.1-Fun_JACVTC010000248.1_i000_012174	-	311	Mokosh_TypeI_MkoA	-	1112	False	False	3.2e-17	75.0	0.0	False	False	KAG4082795.1
GCA_016946835.1-Fun_JACVTC010000782.1_i000_024485	-	495	Mokosh_TypeI_MkoA	-	1112	False	False	3.8e-12	58.2	0.0	False	False	KAG4081413.1
GCA_016952305.1-Fun_CP064753.1_i000_000460	-	325	Mokosh_TypeI_MkoA	-	1112	False	False	1.3e-20	86.2	0.0	False	False	QPC69708.1
GCA_016952305.1-Fun_CP064753.1_i000_000634	-	522	Mokosh_TypeI_MkoA	-	1112	False	False	9.9e-22	89.9	0.0	False	False	QPC69882.1
GCA_016952305.1-Fun_CP064753.1_i000_000639	-	662	Mokosh_TypeI_MkoA	-	1112	False	False	1e-13	63.4	0.0	False	False	QPC69887.1
GCA_016952305.1-Fun_CP064753.1_i000_000651	-	791	Mokosh_TypeI_MkoA	-	1112	False	False	2.3e-21	88.7	0.0	False	False	QPC69899.1
GCA_016952305.1-Fun_CP064753.1_i000_000654	-	2079	Mokosh_TypeI_MkoA	-	1112	False	False	4.3000000000000005e-74	263.3	3.3	False	False	QPC69902.1
GCA_016952305.1-Fun_CP064753.1_i000_000698	-	647	Mokosh_TypeI_MkoA	-	1112	False	False	3.2e-12	58.4	0.0	False	False	QPC69946.1
GCA_016952305.1-Fun_CP064753.1_i000_000708	-	1200	Mokosh_TypeI_MkoA	-	1112	False	False	1.2999999999999998e-24	99.5	0.1	False	False	QPC69956.1
GCA_016952305.1-Fun_CP064753.1_i000_000739	-	391	Mokosh_TypeI_MkoA	-	1112	False	False	2.9e-18	78.5	0.0	False	False	QPC69987.1
GCA_016952305.1-Fun_CP064753.1_i000_000741	-	371	Mokosh_TypeI_MkoA	-	1112	False	False	3.9e-07	41.6	0.0	False	False	QPC69989.1
GCA_016952305.1-Fun_CP064753.1_i000_000925	-	857	Mokosh_TypeI_MkoA	-	1112	False	False	8.7e-15	66.9	0.0	False	False	QPC70173.1
GCA_016952305.1-Fun_CP064753.1_i000_001005	-	510	Mokosh_TypeI_MkoA	-	1112	False	False	2.7e-11	55.4	0.0	False	False	QPC70253.1
GCA_016952305.1-Fun_CP064753.1_i000_001010	-	1273	Mokosh_TypeI_MkoA	-	1112	False	False	1.6e-51	188.6	0.0	False	False	QPC70258.1
GCA_016952305.1-Fun_CP064753.1_i000_001050	-	456	Mokosh_TypeI_MkoA	-	1112	False	False	1.2e-12	59.8	0.0	False	False	QPC70298.1
GCA_016952305.1-Fun_CP064753.1_i000_001175	-	1091	Mokosh_TypeI_MkoA	-	1112	False	False	1.8e-16	72.5	0.0	False	False	QPC70423.1
GCA_016952305.1-Fun_CP064753.1_i000_001219	-	946	Mokosh_TypeI_MkoA	-	1112	False	False	3.9e-12	58.1	0.0	False	False	QPC70467.1
GCA_016952305.1-Fun_CP064753.1_i000_001331	-	317	Mokosh_TypeI_MkoA	-	1112	False	False	1.4000000000000002e-22	92.7	0.0	False	False	QPC70579.1
GCA_016952305.1-Fun_CP064753.1_i000_001471	-	305	Mokosh_TypeI_MkoA	-	1112	False	False	5.3e-14	64.3	0.0	False	False	QPC70719.1
GCA_016952305.1-Fun_CP064753.1_i000_002172	-	807	Mokosh_TypeI_MkoA	-	1112	False	False	2.9e-11	55.2	0.0	False	False	QPC71420.1
GCA_016952305.1-Fun_CP064753.1_i000_002173	-	500	Mokosh_TypeI_MkoA	-	1112	False	False	1.1e-21	89.8	0.0	False	False	QPC71421.1
GCA_016952305.1-Fun_CP064753.1_i000_002503	-	619	Mokosh_TypeI_MkoA	-	1112	False	False	2.7e-16	71.9	0.0	False	False	QPC71751.1
GCA_016952305.1-Fun_CP064753.1_i000_002541	-	774	Mokosh_TypeI_MkoA	-	1112	False	False	6e-12	57.5	0.0	False	False	QPC71789.1
GCA_016952305.1-Fun_CP064753.1_i000_002609	-	453	Mokosh_TypeI_MkoA	-	1112	False	False	1.3e-16	72.9	0.0	False	False	QPC71857.1
GCA_016952305.1-Fun_CP064754.1_i000_002908	-	548	Mokosh_TypeI_MkoA	-	1112	False	False	4.6e-10	51.3	0.0	False	False	QPC72156.1
GCA_016952305.1-Fun_CP064754.1_i000_003130	-	1150	Mokosh_TypeI_MkoA	-	1112	False	False	2.7e-21	88.5	10.6	False	False	QPC72378.1
GCA_016952305.1-Fun_CP064754.1_i000_003355	-	858	Mokosh_TypeI_MkoA	-	1112	False	False	3.7e-20	84.7	0.0	False	False	QPC72603.1
GCA_016952305.1-Fun_CP064754.1_i000_003372	-	1497	Mokosh_TypeI_MkoA	-	1112	False	False	1e-67	242.2	0.1	False	False	QPC72620.1
GCA_016952305.1-Fun_CP064754.1_i000_003476	-	357	Mokosh_TypeI_MkoA	-	1112	False	False	1.2e-22	92.9	0.0	False	False	QPC72724.1
GCA_016952305.1-Fun_CP064754.1_i000_003524	-	1152	Mokosh_TypeI_MkoA	-	1112	False	False	4.7e-21	87.7	0.0	False	False	QPC72772.1
GCA_016952305.1-Fun_CP064754.1_i000_003845	-	496	Mokosh_TypeI_MkoA	-	1112	False	False	3.5e-08	45.0	0.1	False	False	QPC73093.1
GCA_016952305.1-Fun_CP064754.1_i000_003952	-	636	Mokosh_TypeI_MkoA	-	1112	False	False	1.8e-08	46.0	0.0	False	False	QPC73200.1
GCA_016952305.1-Fun_CP064754.1_i000_003954	-	797	Mokosh_TypeI_MkoA	-	1112	False	False	2.3e-08	45.6	0.0	False	False	QPC73202.1
GCA_016952305.1-Fun_CP064754.1_i000_004171	-	742	Mokosh_TypeI_MkoA	-	1112	False	False	1.8e-19	82.5	0.0	False	False	QPC73419.1
GCA_016952305.1-Fun_CP064754.1_i000_004263	-	413	Mokosh_TypeI_MkoA	-	1112	False	False	1.5e-17	76.1	0.0	False	False	QPC73511.1
GCA_016952305.1-Fun_CP064754.1_i000_004278	-	539	Mokosh_TypeI_MkoA	-	1112	False	False	3e-16	71.8	0.0	False	False	QPC73526.1
GCA_016952305.1-Fun_CP064754.1_i000_004347	-	626	Mokosh_TypeI_MkoA	-	1112	False	False	4.4e-20	84.5	0.0	False	False	QPC73595.1
GCA_016952305.1-Fun_CP064754.1_i000_004364	-	394	Mokosh_TypeI_MkoA	-	1112	False	False	7.3e-20	83.7	0.0	False	False	QPC73612.1
GCA_016952305.1-Fun_CP064754.1_i000_004397	-	524	Mokosh_TypeI_MkoA	-	1112	False	False	7.8e-16	70.4	0.0	False	False	QPC73645.1
GCA_016952305.1-Fun_CP064754.1_i000_004443	-	457	Mokosh_TypeI_MkoA	-	1112	False	False	1.7000000000000002e-22	92.4	0.0	False	False	QPC73691.1
GCA_016952305.1-Fun_CP064754.1_i000_004567	-	671	Mokosh_TypeI_MkoA	-	1112	False	False	1.9e-27	108.8	0.0	False	False	QPC73815.1
GCA_016952305.1-Fun_CP064754.1_i000_004719	-	1195	Mokosh_TypeI_MkoA	-	1112	False	False	1.5e-16	72.7	0.0	False	False	QPC73967.1
GCA_016952305.1-Fun_CP064754.1_i000_004733	-	391	Mokosh_TypeI_MkoA	-	1112	False	False	3.9e-29	114.4	0.0	False	False	QPC73981.1
GCA_016952305.1-Fun_CP064754.1_i000_004735	-	851	Mokosh_TypeI_MkoA	-	1112	False	False	9.2e-20	83.4	0.0	False	False	QPC73983.1
GCA_016952305.1-Fun_CP064754.1_i000_004754	-	580	Mokosh_TypeI_MkoA	-	1112	False	False	1.2e-23	96.2	0.0	False	False	QPC74002.1
GCA_016952305.1-Fun_CP064754.1_i000_004755	-	501	Mokosh_TypeI_MkoA	-	1112	False	False	1.6e-15	69.4	0.0	False	False	QPC74003.1
GCA_016952305.1-Fun_CP064754.1_i000_004815	-	371	Mokosh_TypeI_MkoA	-	1112	False	False	3.9000000000000004e-27	107.8	0.1	False	False	QPC74063.1
GCA_016952305.1-Fun_CP064754.1_i000_004826	-	652	Mokosh_TypeI_MkoA	-	1112	False	False	2.8e-78	277.2	0.1	False	False	QPC74074.1
GCA_016952305.1-Fun_CP064754.1_i000_004861	-	404	Mokosh_TypeI_MkoA	-	1112	False	False	1.7e-11	56.0	0.0	False	False	QPC74109.1
GCA_016952305.1-Fun_CP064754.1_i000_004895	-	1020	Mokosh_TypeI_MkoA	-	1112	False	False	1.6e-21	89.2	0.0	False	False	QPC74143.1
GCA_016952305.1-Fun_CP064754.1_i000_005049	-	702	Mokosh_TypeI_MkoA	-	1112	False	False	8.1e-11	53.8	0.1	False	False	QPC74297.1
GCA_016952305.1-Fun_CP064755.1_i000_005283	-	1224	Mokosh_TypeI_MkoA	-	1112	False	False	1e-06	40.2	0.0	False	False	QPC74531.1
GCA_016952305.1-Fun_CP064755.1_i000_005560	-	409	Mokosh_TypeI_MkoA	-	1112	False	False	4.7e-23	94.3	0.0	False	False	QPC74808.1
GCA_016952305.1-Fun_CP064755.1_i000_005588	-	837	Mokosh_TypeI_MkoA	-	1112	False	False	6.8e-20	83.8	0.0	False	False	QPC74836.1
GCA_016952305.1-Fun_CP064755.1_i000_005636	-	1341	Mokosh_TypeI_MkoA	-	1112	False	False	3.5e-21	88.1	0.0	False	False	QPC74884.1
GCA_016952305.1-Fun_CP064755.1_i000_005660	-	1198	Mokosh_TypeI_MkoA	-	1112	False	False	5.3999999999999994e-24	97.4	0.5	False	False	QPC74908.1
GCA_016952305.1-Fun_CP064755.1_i000_005696	-	512	Mokosh_TypeI_MkoA	-	1112	False	False	1.6e-18	79.3	0.0	False	False	QPC74944.1
GCA_016952305.1-Fun_CP064755.1_i000_005699	-	896	Mokosh_TypeI_MkoA	-	1112	False	False	2.3e-18	78.7	0.0	False	False	QPC74947.1
GCA_016952305.1-Fun_CP064755.1_i000_005905	-	340	Mokosh_TypeI_MkoA	-	1112	False	False	8.9e-19	80.1	0.1	False	False	QPC75153.1
GCA_016952305.1-Fun_CP064755.1_i000_005930	-	1100	Mokosh_TypeI_MkoA	-	1112	False	False	1.5e-21	89.4	0.0	False	False	QPC75178.1
GCA_016952305.1-Fun_CP064755.1_i000_006022	-	576	Mokosh_TypeI_MkoA	-	1112	False	False	4.2e-22	91.1	1.1	False	False	QPC75270.1
GCA_016952305.1-Fun_CP064755.1_i000_006029	-	623	Mokosh_TypeI_MkoA	-	1112	False	False	5.7e-23	94.0	0.0	False	False	QPC75277.1
GCA_016952305.1-Fun_CP064755.1_i000_006305	-	816	Mokosh_TypeI_MkoA	-	1112	False	False	0.00064	30.9	0.0	False	False	QPC75553.1
GCA_016952305.1-Fun_CP064755.1_i000_006383	-	884	Mokosh_TypeI_MkoA	-	1112	False	False	5.8e-14	64.2	0.0	False	False	QPC75631.1
GCA_016952305.1-Fun_CP064755.1_i000_006436	-	639	Mokosh_TypeI_MkoA	-	1112	False	False	1.4e-16	72.8	0.0	False	False	QPC75684.1
GCA_016952305.1-Fun_CP064755.1_i000_006522	-	976	Mokosh_TypeI_MkoA	-	1112	False	False	2.2e-18	78.8	0.0	False	False	QPC75770.1
GCA_016952305.1-Fun_CP064755.1_i000_006561	-	1922	Mokosh_TypeI_MkoA	-	1112	False	False	1.9e-16	72.4	0.0	False	False	QPC75809.1
GCA_016952305.1-Fun_CP064755.1_i000_006707	-	604	Mokosh_TypeI_MkoA	-	1112	False	False	2.9e-05	35.4	0.0	False	False	QPC75955.1
GCA_016952305.1-Fun_CP064755.1_i000_006758	-	464	Mokosh_TypeI_MkoA	-	1112	False	False	2.2e-18	78.8	0.0	False	False	QPC76006.1
GCA_016952305.1-Fun_CP064755.1_i000_006810	-	284	Mokosh_TypeI_MkoA	-	1112	False	False	1.8e-12	59.2	0.1	False	False	QPC76058.1
GCA_016952305.1-Fun_CP064755.1_i000_006896	-	1252	Mokosh_TypeI_MkoA	-	1112	False	False	1.3e-18	79.6	0.1	False	False	QPC76144.1
GCA_016952305.1-Fun_CP064755.1_i000_007075	-	736	Mokosh_TypeI_MkoA	-	1112	False	False	3.6e-13	61.6	0.0	False	False	QPC76323.1
GCA_016952305.1-Fun_CP064755.1_i000_007371	-	2260	Mokosh_TypeI_MkoA	-	1112	False	False	5.5e-64	229.8	0.1	False	False	QPC76619.1
GCA_016952305.1-Fun_CP064755.1_i000_007519	-	1644	Mokosh_TypeI_MkoA	-	1112	False	False	4.5999999999999996e-69	246.6	0.2	False	False	QPC76767.1
GCA_016952305.1-Fun_CP064755.1_i000_007629	-	346	Mokosh_TypeI_MkoA	-	1112	False	False	3.9e-26	104.5	0.0	False	False	QPC76877.1
GCA_016952305.1-Fun_CP064755.1_i000_007720	-	490	Mokosh_TypeI_MkoA	-	1112	False	False	1.1e-06	40.1	0.1	False	False	QPC76968.1
GCA_016952305.1-Fun_CP064755.1_i000_007724	-	628	Mokosh_TypeI_MkoA	-	1112	False	False	1.6e-26	105.8	1.1	False	False	QPC76972.1
GCA_016952305.1-Fun_CP064755.1_i000_008072	-	711	Mokosh_TypeI_MkoA	-	1112	False	False	4.8e-22	90.9	0.0	False	False	QPC77320.1
GCA_016952305.1-Fun_CP064755.1_i000_008077	-	518	Mokosh_TypeI_MkoA	-	1112	False	False	4.8e-16	71.1	0.0	False	False	QPC77325.1
GCA_016952305.1-Fun_CP064755.1_i000_008102	-	1083	Mokosh_TypeI_MkoA	-	1112	False	False	2.5e-82	290.6	0.0	False	False	QPC77350.1
GCA_016952305.1-Fun_CP064755.1_i000_008239	-	453	Mokosh_TypeI_MkoA	-	1112	False	False	8.2e-05	33.9	0.0	False	False	QPC77487.1
GCA_016952305.1-Fun_CP064755.1_i000_008267	-	1399	Mokosh_TypeI_MkoA	-	1112	False	False	3e-11	55.2	0.0	False	False	QPC77515.1
GCA_016952305.1-Fun_CP064755.1_i000_008371	-	767	Mokosh_TypeI_MkoA	-	1112	False	False	3.6e-08	45.0	0.0	False	False	QPC77619.1
GCA_016952305.1-Fun_CP064755.1_i000_008403	-	1123	Mokosh_TypeI_MkoA	-	1112	False	False	1.9e-13	62.5	0.0	False	False	QPC77651.1
GCA_016952305.1-Fun_CP064755.1_i000_008453	-	1288	Mokosh_TypeI_MkoA	-	1112	False	False	4.8e-18	77.7	0.1	False	False	QPC77701.1
GCA_016952305.1-Fun_CP064755.1_i000_008487	-	416	Mokosh_TypeI_MkoA	-	1112	False	False	2e-16	72.3	0.0	False	False	QPC77735.1
GCA_016952305.1-Fun_CP064755.1_i000_008556	-	1414	Mokosh_TypeI_MkoA	-	1112	False	False	1.3e-25	102.8	0.0	False	False	QPC77804.1
GCA_016952305.1-Fun_CP064755.1_i000_008750	-	1271	Mokosh_TypeI_MkoA	-	1112	False	False	2.2e-09	49.0	0.1	False	False	QPC77998.1
GCA_016952305.1-Fun_CP064756.1_i000_009227	-	1608	Mokosh_TypeI_MkoA	-	1112	False	False	5e-34	130.6	25.8	False	False	QPC78475.1
GCA_016952305.1-Fun_CP064756.1_i000_009485	-	323	Mokosh_TypeI_MkoA	-	1112	False	False	4.9e-23	94.2	0.0	False	False	QPC78733.1
GCA_016952305.1-Fun_CP064756.1_i000_009499	-	456	Mokosh_TypeI_MkoA	-	1112	False	False	4.3e-20	84.5	0.6	False	False	QPC78747.1
GCA_016952305.1-Fun_CP064756.1_i000_009514	-	898	Mokosh_TypeI_MkoA	-	1112	False	False	1e-12	60.1	0.0	False	False	QPC78762.1
GCA_016952305.1-Fun_CP064756.1_i000_009519	-	1436	Mokosh_TypeI_MkoA	-	1112	False	False	4.8e-47	173.7	0.0	False	False	QPC78767.1
GCA_016952305.1-Fun_CP064756.1_i000_009580	-	905	Mokosh_TypeI_MkoA	-	1112	False	False	6e-23	94.0	0.0	False	False	QPC78828.1
GCA_016952305.1-Fun_CP064756.1_i000_009641	-	949	Mokosh_TypeI_MkoA	-	1112	False	False	5.8e-17	74.1	0.2	False	False	QPC78889.1
GCA_016952305.1-Fun_CP064756.1_i000_009643	-	465	Mokosh_TypeI_MkoA	-	1112	False	False	1.8999999999999998e-24	98.9	0.1	False	False	QPC78891.1
GCA_016952305.1-Fun_CP064756.1_i000_009677	-	1017	Mokosh_TypeI_MkoA	-	1112	False	False	1.8e-15	69.2	0.0	False	False	QPC78925.1
GCA_016952305.1-Fun_CP064756.1_i000_009679	-	641	Mokosh_TypeI_MkoA	-	1112	False	False	2.1e-06	39.1	0.0	False	False	QPC78927.1
GCA_016952305.1-Fun_CP064756.1_i000_009830	-	676	Mokosh_TypeI_MkoA	-	1112	False	False	2.8e-20	85.1	0.0	False	False	QPC79078.1
GCA_016952305.1-Fun_CP064756.1_i000_009870	-	1243	Mokosh_TypeI_MkoA	-	1112	False	False	1.9e-19	82.3	0.0	False	False	QPC79118.1
GCA_016952305.1-Fun_CP064756.1_i000_009934	-	630	Mokosh_TypeI_MkoA	-	1112	False	False	8.1e-21	86.9	0.0	False	False	QPC79182.1
GCA_016952305.1-Fun_CP064756.1_i000_009951	-	866	Mokosh_TypeI_MkoA	-	1112	False	False	6.5e-08	44.2	0.0	False	False	QPC79199.1
GCA_016952305.1-Fun_CP064756.1_i000_010085	-	2562	Mokosh_TypeI_MkoA	-	1112	False	False	5.8e-06	37.7	0.0	False	False	QPC79333.1
GCA_016952305.1-Fun_CP064756.1_i000_010298	-	770	Mokosh_TypeI_MkoA	-	1112	False	False	2e-14	65.7	0.0	False	False	QPC79546.1
GCA_016952305.1-Fun_CP064756.1_i000_010416	-	1870	Mokosh_TypeI_MkoA	-	1112	False	False	1.2e-20	86.3	0.0	False	False	QPC79664.1
GCA_016952305.1-Fun_CP064756.1_i000_010470	-	355	Mokosh_TypeI_MkoA	-	1112	False	False	4.3e-15	67.9	0.0	False	False	QPC79718.1
GCA_016952305.1-Fun_CP064756.1_i000_010503	-	769	Mokosh_TypeI_MkoA	-	1112	False	False	9.3e-15	66.8	0.5	False	False	QPC79751.1
GCA_016952305.1-Fun_CP064756.1_i000_010523	-	812	Mokosh_TypeI_MkoA	-	1112	False	False	6.699999999999999e-25	100.4	0.0	False	False	QPC79771.1
GCA_016952305.1-Fun_CP064756.1_i000_011187	-	285	Mokosh_TypeI_MkoA	-	1112	False	False	0.00032	31.9	0.0	False	False	QPC80435.1
GCA_016952355.1-Fun_CP064747.1_i000_000069	-	161	Mokosh_TypeI_MkoA	-	1112	False	False	6.2e-06	37.6	0.0	False	False	QPC57838.1
GCA_016952355.1-Fun_CP064747.1_i000_000547	-	325	Mokosh_TypeI_MkoA	-	1112	False	False	1.3e-20	86.2	0.0	False	False	QPC58316.1
GCA_016952355.1-Fun_CP064747.1_i000_000718	-	522	Mokosh_TypeI_MkoA	-	1112	False	False	9.9e-22	89.9	0.0	False	False	QPC58487.1
GCA_016952355.1-Fun_CP064747.1_i000_000723	-	662	Mokosh_TypeI_MkoA	-	1112	False	False	1e-13	63.4	0.0	False	False	QPC58492.1
GCA_016952355.1-Fun_CP064747.1_i000_000736	-	791	Mokosh_TypeI_MkoA	-	1112	False	False	1.6e-21	89.3	0.0	False	False	QPC58505.1
GCA_016952355.1-Fun_CP064747.1_i000_000739	-	2079	Mokosh_TypeI_MkoA	-	1112	False	False	1.6000000000000001e-71	254.8	0.0	False	False	QPC58508.1
GCA_016952355.1-Fun_CP064747.1_i000_000779	-	647	Mokosh_TypeI_MkoA	-	1112	False	False	1.6e-12	59.5	0.0	False	False	QPC58548.1
GCA_016952355.1-Fun_CP064747.1_i000_000789	-	1224	Mokosh_TypeI_MkoA	-	1112	False	False	1.7999999999999997e-24	99.0	0.1	False	False	QPC58558.1
GCA_016952355.1-Fun_CP064747.1_i000_000817	-	392	Mokosh_TypeI_MkoA	-	1112	False	False	1.7e-18	79.2	0.0	False	False	QPC58586.1
GCA_016952355.1-Fun_CP064747.1_i000_000819	-	398	Mokosh_TypeI_MkoA	-	1112	False	False	6.1e-07	40.9	0.0	False	False	QPC58588.1
GCA_016952355.1-Fun_CP064747.1_i000_000999	-	857	Mokosh_TypeI_MkoA	-	1112	False	False	8.7e-15	66.9	0.0	False	False	QPC58768.1
GCA_016952355.1-Fun_CP064747.1_i000_001081	-	566	Mokosh_TypeI_MkoA	-	1112	False	False	3.8e-11	54.9	0.0	False	False	QPC58850.1
GCA_016952355.1-Fun_CP064747.1_i000_001423	-	317	Mokosh_TypeI_MkoA	-	1112	False	False	1.4000000000000002e-22	92.7	0.0	False	False	QPC59192.1
GCA_016952355.1-Fun_CP064747.1_i000_001574	-	305	Mokosh_TypeI_MkoA	-	1112	False	False	9.6e-14	63.5	0.0	False	False	QPC59343.1
GCA_016952355.1-Fun_CP064747.1_i000_001783	-	109	Mokosh_TypeI_MkoA	-	1112	False	False	2.6e-11	55.4	0.0	False	False	QPC59552.1
GCA_016952355.1-Fun_CP064747.1_i000_002360	-	813	Mokosh_TypeI_MkoA	-	1112	False	False	3.4e-11	55.0	0.0	False	False	QPC60129.1
GCA_016952355.1-Fun_CP064747.1_i000_002361	-	500	Mokosh_TypeI_MkoA	-	1112	False	False	1.1e-21	89.8	0.0	False	False	QPC60130.1
GCA_016952355.1-Fun_CP064747.1_i000_002701	-	619	Mokosh_TypeI_MkoA	-	1112	False	False	2.8e-16	71.9	0.0	False	False	QPC60470.1
GCA_016952355.1-Fun_CP064747.1_i000_002737	-	774	Mokosh_TypeI_MkoA	-	1112	False	False	6e-12	57.5	0.0	False	False	QPC60506.1
GCA_016952355.1-Fun_CP064748.1_i000_003154	-	371	Mokosh_TypeI_MkoA	-	1112	False	False	4.4e-13	61.3	0.0	False	False	QPC60923.1
GCA_016952355.1-Fun_CP064748.1_i000_003345	-	1608	Mokosh_TypeI_MkoA	-	1112	False	False	1.3000000000000001e-33	129.2	0.1	False	False	QPC61114.1
GCA_016952355.1-Fun_CP064748.1_i000_003522	-	1525	Mokosh_TypeI_MkoA	-	1112	False	False	6.8e-09	47.4	0.0	False	False	QPC61291.1
GCA_016952355.1-Fun_CP064748.1_i000_003612	-	323	Mokosh_TypeI_MkoA	-	1112	False	False	4.1e-23	94.5	0.0	False	False	QPC61381.1
GCA_016952355.1-Fun_CP064748.1_i000_003627	-	459	Mokosh_TypeI_MkoA	-	1112	False	False	5.9e-20	84.0	0.8	False	False	QPC61396.1
GCA_016952355.1-Fun_CP064748.1_i000_003642	-	898	Mokosh_TypeI_MkoA	-	1112	False	False	1e-12	60.1	0.0	False	False	QPC61411.1
GCA_016952355.1-Fun_CP064748.1_i000_003648	-	1436	Mokosh_TypeI_MkoA	-	1112	False	False	2.9e-47	174.5	0.0	False	False	QPC61417.1
GCA_016952355.1-Fun_CP064748.1_i000_003710	-	905	Mokosh_TypeI_MkoA	-	1112	False	False	6e-23	93.9	0.0	False	False	QPC61479.1
GCA_016952355.1-Fun_CP064748.1_i000_003773	-	950	Mokosh_TypeI_MkoA	-	1112	False	False	1.5e-17	76.1	0.2	False	False	QPC61542.1
GCA_016952355.1-Fun_CP064748.1_i000_003809	-	1017	Mokosh_TypeI_MkoA	-	1112	False	False	1.8e-15	69.2	0.0	False	False	QPC61578.1
GCA_016952355.1-Fun_CP064748.1_i000_003811	-	641	Mokosh_TypeI_MkoA	-	1112	False	False	3.4e-06	38.5	0.4	False	False	QPC61580.1
GCA_016952355.1-Fun_CP064748.1_i000_003966	-	676	Mokosh_TypeI_MkoA	-	1112	False	False	2.9e-20	85.1	0.0	False	False	QPC61735.1
GCA_016952355.1-Fun_CP064748.1_i000_003994	-	877	Mokosh_TypeI_MkoA	-	1112	False	False	2.7e-17	75.2	0.5	False	False	QPC61763.1
GCA_016952355.1-Fun_CP064748.1_i000_004007	-	1259	Mokosh_TypeI_MkoA	-	1112	False	False	2.4e-16	72.1	0.0	False	False	QPC61776.1
GCA_016952355.1-Fun_CP064748.1_i000_004072	-	630	Mokosh_TypeI_MkoA	-	1112	False	False	8.1e-21	86.9	0.0	False	False	QPC61841.1
GCA_016952355.1-Fun_CP064748.1_i000_004094	-	902	Mokosh_TypeI_MkoA	-	1112	False	False	2e-08	45.8	0.0	False	False	QPC61863.1
GCA_016952355.1-Fun_CP064748.1_i000_004182	-	2562	Mokosh_TypeI_MkoA	-	1112	False	False	1.1e-06	40.0	0.0	False	False	QPC61951.1
GCA_016952355.1-Fun_CP064748.1_i000_004372	-	770	Mokosh_TypeI_MkoA	-	1112	False	False	1.3e-14	66.3	0.0	False	False	QPC62141.1
GCA_016952355.1-Fun_CP064748.1_i000_004495	-	1868	Mokosh_TypeI_MkoA	-	1112	False	False	1.2e-20	86.4	0.0	False	False	QPC62264.1
GCA_016952355.1-Fun_CP064748.1_i000_004555	-	355	Mokosh_TypeI_MkoA	-	1112	False	False	4.3e-15	67.9	0.0	False	False	QPC62324.1
GCA_016952355.1-Fun_CP064748.1_i000_004591	-	762	Mokosh_TypeI_MkoA	-	1112	False	False	6.7e-15	67.3	0.5	False	False	QPC62360.1
GCA_016952355.1-Fun_CP064748.1_i000_004612	-	812	Mokosh_TypeI_MkoA	-	1112	False	False	7.699999999999999e-25	100.2	0.0	False	False	QPC62381.1
GCA_016952355.1-Fun_CP064749.1_i000_005420	-	1000	Mokosh_TypeI_MkoA	-	1112	False	False	1.7000000000000002e-27	109.0	0.0	False	False	QPC63189.1
GCA_016952355.1-Fun_CP064749.1_i000_005510	-	773	Mokosh_TypeI_MkoA	-	1112	False	False	4.2e-12	58.0	0.0	False	False	QPC63279.1
GCA_016952355.1-Fun_CP064749.1_i000_005531	-	484	Mokosh_TypeI_MkoA	-	1112	False	False	3.4000000000000004e-74	263.6	0.8	False	False	QPC63300.1
GCA_016952355.1-Fun_CP064749.1_i000_005724	-	1152	Mokosh_TypeI_MkoA	-	1112	False	False	3.5000000000000005e-22	91.4	8.3	False	False	QPC63493.1
GCA_016952355.1-Fun_CP064749.1_i000_005862	-	715	Mokosh_TypeI_MkoA	-	1112	False	False	1.2e-15	69.8	9.3	False	False	QPC63631.1
GCA_016952355.1-Fun_CP064749.1_i000_005960	-	858	Mokosh_TypeI_MkoA	-	1112	False	False	3.8e-20	84.7	0.0	False	False	QPC63729.1
GCA_016952355.1-Fun_CP064749.1_i000_005977	-	1570	Mokosh_TypeI_MkoA	-	1112	False	False	8.7e-68	242.4	0.1	False	False	QPC63746.1
GCA_016952355.1-Fun_CP064749.1_i000_006082	-	357	Mokosh_TypeI_MkoA	-	1112	False	False	1.2e-22	92.9	0.0	False	False	QPC63851.1
GCA_016952355.1-Fun_CP064749.1_i000_006127	-	1167	Mokosh_TypeI_MkoA	-	1112	False	False	3.7e-21	88.0	0.1	False	False	QPC63896.1
GCA_016952355.1-Fun_CP064749.1_i000_006437	-	496	Mokosh_TypeI_MkoA	-	1112	False	False	3e-08	45.3	0.0	False	False	QPC64206.1
GCA_016952355.1-Fun_CP064749.1_i000_006549	-	635	Mokosh_TypeI_MkoA	-	1112	False	False	6.2e-10	50.9	0.0	False	False	QPC64318.1
GCA_016952355.1-Fun_CP064749.1_i000_006551	-	803	Mokosh_TypeI_MkoA	-	1112	False	False	2.2e-07	42.4	0.0	False	False	QPC64320.1
GCA_016952355.1-Fun_CP064749.1_i000_006762	-	745	Mokosh_TypeI_MkoA	-	1112	False	False	1.5e-19	82.7	0.0	False	False	QPC64531.1
GCA_016952355.1-Fun_CP064749.1_i000_006852	-	413	Mokosh_TypeI_MkoA	-	1112	False	False	1.6e-17	76.0	0.0	False	False	QPC64621.1
GCA_016952355.1-Fun_CP064749.1_i000_006866	-	539	Mokosh_TypeI_MkoA	-	1112	False	False	3e-16	71.8	0.0	False	False	QPC64635.1
GCA_016952355.1-Fun_CP064749.1_i000_006932	-	643	Mokosh_TypeI_MkoA	-	1112	False	False	6.8e-19	80.5	0.0	False	False	QPC64701.1
GCA_016952355.1-Fun_CP064749.1_i000_006949	-	394	Mokosh_TypeI_MkoA	-	1112	False	False	7.3e-20	83.7	0.0	False	False	QPC64718.1
GCA_016952355.1-Fun_CP064749.1_i000_006982	-	524	Mokosh_TypeI_MkoA	-	1112	False	False	7.8e-16	70.4	0.0	False	False	QPC64751.1
GCA_016952355.1-Fun_CP064749.1_i000_007154	-	671	Mokosh_TypeI_MkoA	-	1112	False	False	2.7000000000000002e-27	108.4	0.0	False	False	QPC64923.1
GCA_016952355.1-Fun_CP064749.1_i000_007312	-	1202	Mokosh_TypeI_MkoA	-	1112	False	False	1.5e-16	72.7	0.0	False	False	QPC65081.1
GCA_016952355.1-Fun_CP064749.1_i000_007324	-	393	Mokosh_TypeI_MkoA	-	1112	False	False	3.9e-29	114.4	0.0	False	False	QPC65093.1
GCA_016952355.1-Fun_CP064749.1_i000_007326	-	851	Mokosh_TypeI_MkoA	-	1112	False	False	9.2e-20	83.4	0.0	False	False	QPC65095.1
GCA_016952355.1-Fun_CP064749.1_i000_007346	-	653	Mokosh_TypeI_MkoA	-	1112	False	False	3.2000000000000003e-23	94.8	0.0	False	False	QPC65115.1
GCA_016952355.1-Fun_CP064749.1_i000_007347	-	500	Mokosh_TypeI_MkoA	-	1112	False	False	1.3e-15	69.6	0.1	False	False	QPC65116.1
GCA_016952355.1-Fun_CP064749.1_i000_007410	-	371	Mokosh_TypeI_MkoA	-	1112	False	False	7.4e-27	106.9	0.1	False	False	QPC65179.1
GCA_016952355.1-Fun_CP064749.1_i000_007421	-	689	Mokosh_TypeI_MkoA	-	1112	False	False	4.3e-89	313.0	0.2	False	False	QPC65190.1
GCA_016952355.1-Fun_CP064749.1_i000_007454	-	404	Mokosh_TypeI_MkoA	-	1112	False	False	1.7e-11	56.0	0.0	False	False	QPC65223.1
GCA_016952355.1-Fun_CP064749.1_i000_007489	-	1034	Mokosh_TypeI_MkoA	-	1112	False	False	2.4e-21	88.7	0.0	False	False	QPC65258.1
GCA_016952355.1-Fun_CP064749.1_i000_007656	-	701	Mokosh_TypeI_MkoA	-	1112	False	False	8.7e-11	53.7	0.1	False	False	QPC65425.1
GCA_016952355.1-Fun_CP064750.1_i000_008091	-	528	Mokosh_TypeI_MkoA	-	1112	False	False	1.9999999999999998e-42	158.5	1.0	False	False	QPC65860.1
GCA_016952355.1-Fun_CP064750.1_i000_008092	-	548	Mokosh_TypeI_MkoA	-	1112	False	False	0.00032	31.9	0.0	False	False	QPC65861.1
GCA_016952355.1-Fun_CP064750.1_i000_008266	-	422	Mokosh_TypeI_MkoA	-	1112	False	False	2.2e-21	88.7	0.0	False	False	QPC66035.1
GCA_016952355.1-Fun_CP064750.1_i000_008293	-	837	Mokosh_TypeI_MkoA	-	1112	False	False	6.8e-20	83.8	0.0	False	False	QPC66062.1
GCA_016952355.1-Fun_CP064750.1_i000_008341	-	1341	Mokosh_TypeI_MkoA	-	1112	False	False	3.6e-21	88.0	0.0	False	False	QPC66110.1
GCA_016952355.1-Fun_CP064750.1_i000_008366	-	1198	Mokosh_TypeI_MkoA	-	1112	False	False	2.7999999999999998e-24	98.3	0.4	False	False	QPC66135.1
GCA_016952355.1-Fun_CP064750.1_i000_008402	-	512	Mokosh_TypeI_MkoA	-	1112	False	False	2.1e-18	78.9	0.0	False	False	QPC66171.1
GCA_016952355.1-Fun_CP064750.1_i000_008405	-	896	Mokosh_TypeI_MkoA	-	1112	False	False	2.3e-18	78.7	0.0	False	False	QPC66174.1
GCA_016952355.1-Fun_CP064750.1_i000_008615	-	340	Mokosh_TypeI_MkoA	-	1112	False	False	8.9e-19	80.1	0.1	False	False	QPC66384.1
GCA_016952355.1-Fun_CP064750.1_i000_008642	-	1101	Mokosh_TypeI_MkoA	-	1112	False	False	1.4e-21	89.4	0.0	False	False	QPC66411.1
GCA_016952355.1-Fun_CP064750.1_i000_008736	-	593	Mokosh_TypeI_MkoA	-	1112	False	False	1.4e-19	82.8	1.9	False	False	QPC66505.1
GCA_016952355.1-Fun_CP064750.1_i000_008743	-	623	Mokosh_TypeI_MkoA	-	1112	False	False	7.199999999999999e-24	97.0	0.0	False	False	QPC66512.1
GCA_016952355.1-Fun_CP064750.1_i000_009114	-	884	Mokosh_TypeI_MkoA	-	1112	False	False	5.5e-14	64.3	0.0	False	False	QPC66883.1
GCA_016952355.1-Fun_CP064750.1_i000_009167	-	640	Mokosh_TypeI_MkoA	-	1112	False	False	1.5e-16	72.8	0.0	False	False	QPC66936.1
GCA_016952355.1-Fun_CP064750.1_i000_009257	-	1004	Mokosh_TypeI_MkoA	-	1112	False	False	3.2e-18	78.3	0.0	False	False	QPC67026.1
GCA_016952355.1-Fun_CP064750.1_i000_009297	-	1922	Mokosh_TypeI_MkoA	-	1112	False	False	1.9e-16	72.4	0.0	False	False	QPC67066.1
GCA_016952355.1-Fun_CP064750.1_i000_009445	-	604	Mokosh_TypeI_MkoA	-	1112	False	False	1.2e-05	36.7	0.0	False	False	QPC67214.1
GCA_016952355.1-Fun_CP064750.1_i000_009497	-	464	Mokosh_TypeI_MkoA	-	1112	False	False	2.2e-18	78.8	0.0	False	False	QPC67266.1
GCA_016952355.1-Fun_CP064750.1_i000_009545	-	284	Mokosh_TypeI_MkoA	-	1112	False	False	5e-12	57.8	0.0	False	False	QPC67314.1
GCA_016952355.1-Fun_CP064750.1_i000_009664	-	736	Mokosh_TypeI_MkoA	-	1112	False	False	3.6e-13	61.6	0.0	False	False	QPC67433.1
GCA_016952355.1-Fun_CP064750.1_i000_009967	-	2259	Mokosh_TypeI_MkoA	-	1112	False	False	2e-65	234.6	0.1	False	False	QPC67736.1
GCA_016952355.1-Fun_CP064750.1_i000_010126	-	1964	Mokosh_TypeI_MkoA	-	1112	False	False	4.4999999999999996e-69	246.7	0.4	False	False	QPC67895.1
GCA_016952355.1-Fun_CP064750.1_i000_010229	-	376	Mokosh_TypeI_MkoA	-	1112	False	False	1.5999999999999998e-25	102.5	0.0	False	False	QPC67998.1
GCA_016952355.1-Fun_CP064750.1_i000_010322	-	488	Mokosh_TypeI_MkoA	-	1112	False	False	5.1e-07	41.2	0.1	False	False	QPC68091.1
GCA_016952355.1-Fun_CP064750.1_i000_010326	-	628	Mokosh_TypeI_MkoA	-	1112	False	False	1.8e-27	108.9	1.6	False	False	QPC68095.1
GCA_016952355.1-Fun_CP064750.1_i000_010678	-	711	Mokosh_TypeI_MkoA	-	1112	False	False	1.3e-22	92.8	0.0	False	False	QPC68447.1
GCA_016952355.1-Fun_CP064750.1_i000_010685	-	522	Mokosh_TypeI_MkoA	-	1112	False	False	3.8e-16	71.4	0.0	False	False	QPC68454.1
GCA_016952355.1-Fun_CP064750.1_i000_010710	-	1083	Mokosh_TypeI_MkoA	-	1112	False	False	2.5e-82	290.6	0.0	False	False	QPC68479.1
GCA_016952355.1-Fun_CP064750.1_i000_010849	-	453	Mokosh_TypeI_MkoA	-	1112	False	False	8.3e-05	33.9	0.0	False	False	QPC68618.1
GCA_016952355.1-Fun_CP064750.1_i000_010877	-	1399	Mokosh_TypeI_MkoA	-	1112	False	False	3e-11	55.2	0.0	False	False	QPC68646.1
GCA_016952355.1-Fun_CP064750.1_i000_010982	-	854	Mokosh_TypeI_MkoA	-	1112	False	False	8.4e-08	43.8	0.0	False	False	QPC68751.1
GCA_016952355.1-Fun_CP064750.1_i000_011014	-	1187	Mokosh_TypeI_MkoA	-	1112	False	False	1.5e-12	59.5	0.0	False	False	QPC68783.1
GCA_016952355.1-Fun_CP064750.1_i000_011096	-	416	Mokosh_TypeI_MkoA	-	1112	False	False	2e-16	72.3	0.0	False	False	QPC68865.1
GCA_016952355.1-Fun_CP064750.1_i000_011166	-	1414	Mokosh_TypeI_MkoA	-	1112	False	False	1.3e-25	102.8	0.0	False	False	QPC68935.1
GCA_016952355.1-Fun_CP064750.1_i000_011360	-	1271	Mokosh_TypeI_MkoA	-	1112	False	False	1.4e-09	49.7	0.0	False	False	QPC69129.1
GCA_016984135.1-Ani_JAAWVN010000173.1_i000_000026	-	1343	Mokosh_TypeI_MkoA	-	1112	False	False	1.6e-21	89.2	0.2	False	False	MBN3288941.1
GCA_016984135.1-Ani_JAAWVN010000280.1_i000_000059	-	861	Mokosh_TypeI_MkoA	-	1112	False	False	2.3e-10	52.3	0.0	False	False	MBN3288988.1
GCA_016984135.1-Ani_JAAWVN010000714.1_i000_000103	-	737	Mokosh_TypeI_MkoA	-	1112	False	False	6.5e-20	83.9	0.0	False	False	MBN3289032.1
GCA_016984135.1-Ani_JAAWVN010001534.1_i000_000208	-	634	Mokosh_TypeI_MkoA	-	1112	False	False	6.9e-07	40.8	3.0	False	False	MBN3289134.1
GCA_016984135.1-Ani_JAAWVN010001534.1_i000_000209	-	361	Mokosh_TypeI_MkoA	-	1112	False	False	3.6e-17	74.8	0.1	False	False	MBN3289133.1
GCA_016984135.1-Ani_JAAWVN010001534.1_i000_000210	-	1572	Mokosh_TypeI_MkoA	-	1112	False	False	1.3e-06	39.8	0.0	False	False	MBN3289132.1
GCA_016984135.1-Ani_JAAWVN010001543.1_i000_000212	-	526	Mokosh_TypeI_MkoA	-	1112	False	False	2.4e-05	35.6	3.8	False	False	MBN3289165.1
GCA_016984135.1-Ani_JAAWVN010001543.1_i000_000218	-	1478	Mokosh_TypeI_MkoA	-	1112	False	False	1.4e-16	72.8	0.0	False	False	MBN3289154.1
GCA_016984135.1-Ani_JAAWVN010001801.1_i000_000300	-	172	Mokosh_TypeI_MkoA	-	1112	False	False	2.7e-07	42.1	0.0	False	False	MBN3289247.1
GCA_016984135.1-Ani_JAAWVN010002057.1_i000_000365	-	510	Mokosh_TypeI_MkoA	-	1112	False	False	4.1e-14	64.7	0.0	False	False	MBN3289294.1
GCA_016984135.1-Ani_JAAWVN010002245.1_i000_000421	-	2414	Mokosh_TypeI_MkoA	-	1112	False	False	2.1e-21	88.8	0.0	False	False	MBN3289351.1
GCA_016984135.1-Ani_JAAWVN010002354.1_i000_000453	-	435	Mokosh_TypeI_MkoA	-	1112	False	False	1.4000000000000002e-23	96.0	0.0	False	False	MBN3289382.1
GCA_016984135.1-Ani_JAAWVN010003314.1_i000_000562	-	1274	Mokosh_TypeI_MkoA	-	1112	False	False	1.4e-19	82.8	22.6	False	False	MBN3289503.1
GCA_016984135.1-Ani_JAAWVN010003314.1_i000_000568	-	419	Mokosh_TypeI_MkoA	-	1112	False	False	4.4e-22	91.1	0.0	False	False	MBN3289495.1
GCA_016984135.1-Ani_JAAWVN010003676.1_i000_000635	-	447	Mokosh_TypeI_MkoA	-	1112	False	False	2.5e-20	85.3	0.0	False	False	MBN3289581.1
GCA_016984135.1-Ani_JAAWVN010003676.1_i000_000638	-	467	Mokosh_TypeI_MkoA	-	1112	False	False	2.5e-28	111.8	0.3	False	False	MBN3289584.1
GCA_016984135.1-Ani_JAAWVN010003750.1_i000_000684	-	1081	Mokosh_TypeI_MkoA	-	1112	False	False	4.3e-20	84.5	0.0	False	False	MBN3289609.1
GCA_016984135.1-Ani_JAAWVN010004182.1_i000_000718	-	500	Mokosh_TypeI_MkoA	-	1112	False	False	1.5000000000000002e-22	92.6	0.0	False	False	MBN3289648.1
GCA_016984135.1-Ani_JAAWVN010004459.1_i000_000775	-	505	Mokosh_TypeI_MkoA	-	1112	False	False	7.8e-30	116.8	0.1	False	False	MBN3289709.1
GCA_016984135.1-Ani_JAAWVN010004918.1_i000_000868	-	573	Mokosh_TypeI_MkoA	-	1112	False	False	1.4e-05	36.5	0.0	False	False	MBN3289808.1
GCA_016984135.1-Ani_JAAWVN010005649.1_i000_000989	-	1086	Mokosh_TypeI_MkoA	-	1112	False	False	1.8e-23	95.7	0.0	False	False	MBN3289920.1
GCA_016984135.1-Ani_JAAWVN010006025.1_i000_001059	-	660	Mokosh_TypeI_MkoA	-	1112	False	False	2.4e-18	78.7	0.0	False	False	MBN3289991.1
GCA_016984135.1-Ani_JAAWVN010006088.1_i000_001103	-	404	Mokosh_TypeI_MkoA	-	1112	False	False	2.9e-21	88.4	0.0	False	False	MBN3290030.1
GCA_016984135.1-Ani_JAAWVN010006305.1_i000_001125	-	825	Mokosh_TypeI_MkoA	-	1112	False	False	4.3e-05	34.8	0.4	False	False	MBN3290060.1
GCA_016984135.1-Ani_JAAWVN010006305.1_i000_001128	-	502	Mokosh_TypeI_MkoA	-	1112	False	False	7.5e-08	43.9	0.0	False	False	MBN3290057.1
GCA_016984135.1-Ani_JAAWVN010006417.1_i000_001152	-	718	Mokosh_TypeI_MkoA	-	1112	False	False	4.4e-14	64.6	0.0	False	False	MBN3290082.1
GCA_016984135.1-Ani_JAAWVN010006612.1_i000_001208	-	1220	Mokosh_TypeI_MkoA	-	1112	False	False	2.3e-21	88.7	1.0	False	False	MBN3290138.1
GCA_016984135.1-Ani_JAAWVN010006622.1_i000_001215	-	499	Mokosh_TypeI_MkoA	-	1112	False	False	1.5e-20	86.0	0.0	False	False	MBN3290143.1
GCA_016984135.1-Ani_JAAWVN010006715.1_i000_001230	-	916	Mokosh_TypeI_MkoA	-	1112	False	False	4.6e-87	306.3	0.2	False	False	MBN3290158.1
GCA_016984135.1-Ani_JAAWVN010006808.1_i000_001251	-	3139	Mokosh_TypeI_MkoA	-	1112	False	False	2.7e-17	75.2	0.0	False	False	MBN3290179.1
GCA_016984135.1-Ani_JAAWVN010007115.1_i000_001283	-	1038	Mokosh_TypeI_MkoA	-	1112	False	False	2.6e-19	81.9	0.0	False	False	MBN3290211.1
GCA_016984135.1-Ani_JAAWVN010007796.1_i000_001419	-	681	Mokosh_TypeI_MkoA	-	1112	False	False	2.4e-19	82.0	0.0	False	False	MBN3290349.1
GCA_016984135.1-Ani_JAAWVN010007908.1_i000_001478	-	638	Mokosh_TypeI_MkoA	-	1112	False	False	3e-20	85.0	0.0	False	False	MBN3290407.1
GCA_016984135.1-Ani_JAAWVN010008517.1_i000_001570	-	277	Mokosh_TypeI_MkoA	-	1112	False	False	1.0999999999999999e-25	103.0	0.0	False	False	MBN3290482.1
GCA_016984135.1-Ani_JAAWVN010009002.1_i000_001711	-	439	Mokosh_TypeI_MkoA	-	1112	False	False	2.2000000000000002e-27	108.6	0.0	False	False	MBN3290650.1
GCA_016984135.1-Ani_JAAWVN010009119.1_i000_001782	-	338	Mokosh_TypeI_MkoA	-	1112	False	False	7.4e-17	73.8	0.0	False	False	MBN3290692.1
GCA_016984135.1-Ani_JAAWVN010009134.1_i000_001814	-	1219	Mokosh_TypeI_MkoA	-	1112	False	False	1.8e-06	39.4	0.0	False	False	MBN3290737.1
GCA_016984135.1-Ani_JAAWVN010009430.1_i000_001851	-	861	Mokosh_TypeI_MkoA	-	1112	False	False	1.5e-18	79.4	0.0	False	False	MBN3290781.1
GCA_016984135.1-Ani_JAAWVN010009815.1_i000_001893	-	440	Mokosh_TypeI_MkoA	-	1112	False	False	8.700000000000001e-22	90.1	0.0	False	False	MBN3290829.1
GCA_016984135.1-Ani_JAAWVN010009815.1_i000_001897	-	518	Mokosh_TypeI_MkoA	-	1112	False	False	1.0999999999999998e-24	99.7	0.0	False	False	MBN3290836.1
GCA_016984135.1-Ani_JAAWVN010010014.1_i000_001956	-	865	Mokosh_TypeI_MkoA	-	1112	False	False	2.2e-07	42.4	33.1	False	False	MBN3290875.1
GCA_016984135.1-Ani_JAAWVN010010219.1_i000_002015	-	644	Mokosh_TypeI_MkoA	-	1112	False	False	1.4e-26	105.9	0.3	False	False	MBN3290943.1
GCA_016984135.1-Ani_JAAWVN010010260.1_i000_002023	-	1265	Mokosh_TypeI_MkoA	-	1112	False	False	1.8e-11	55.9	0.0	False	False	MBN3290951.1
GCA_016984135.1-Ani_JAAWVN010010385.1_i000_002061	-	213	Mokosh_TypeI_MkoA	-	1112	False	False	2.8e-07	42.0	0.0	False	False	MBN3290987.1
GCA_016984135.1-Ani_JAAWVN010010474.1_i000_002090	-	764	Mokosh_TypeI_MkoA	-	1112	False	False	4.1e-13	61.4	0.0	False	False	MBN3291020.1
GCA_016984135.1-Ani_JAAWVN010010737.1_i000_002141	-	1561	Mokosh_TypeI_MkoA	-	1112	False	False	2.1e-22	92.1	0.0	False	False	MBN3291071.1
GCA_016984135.1-Ani_JAAWVN010011280.1_i000_002218	-	1101	Mokosh_TypeI_MkoA	-	1112	False	False	2.9e-16	71.8	0.0	False	False	MBN3291147.1
GCA_016984135.1-Ani_JAAWVN010011532.1_i000_002253	-	550	Mokosh_TypeI_MkoA	-	1112	False	False	1.0999999999999998e-24	99.7	0.0	False	False	MBN3291183.1
GCA_016984135.1-Ani_JAAWVN010011733.1_i000_002281	-	1387	Mokosh_TypeI_MkoA	-	1112	False	False	2.8e-11	55.3	0.0	False	False	MBN3291211.1
GCA_016984135.1-Ani_JAAWVN010011803.1_i000_002293	-	290	Mokosh_TypeI_MkoA	-	1112	False	False	1.6e-10	52.8	0.5	False	False	MBN3291224.1
GCA_016984135.1-Ani_JAAWVN010011907.1_i000_002352	-	359	Mokosh_TypeI_MkoA	-	1112	False	False	7.3e-22	90.4	0.0	False	False	MBN3291280.1
GCA_016984135.1-Ani_JAAWVN010012181.1_i000_002395	-	550	Mokosh_TypeI_MkoA	-	1112	False	False	4.6e-15	67.8	0.1	False	False	MBN3291313.1
GCA_016984135.1-Ani_JAAWVN010012253.1_i000_002441	-	244	Mokosh_TypeI_MkoA	-	1112	False	False	1.2e-09	49.9	0.0	False	False	MBN3291381.1
GCA_016984135.1-Ani_JAAWVN010012474.1_i000_002467	-	517	Mokosh_TypeI_MkoA	-	1112	False	False	3.6e-10	51.6	0.1	False	False	MBN3291398.1
GCA_016984135.1-Ani_JAAWVN010012555.1_i000_002485	-	313	Mokosh_TypeI_MkoA	-	1112	False	False	7.8e-12	57.1	0.0	False	False	MBN3291425.1
GCA_016984135.1-Ani_JAAWVN010012970.1_i000_002541	-	1255	Mokosh_TypeI_MkoA	-	1112	False	False	7.4e-14	63.8	0.0	False	False	MBN3291486.1
GCA_016984135.1-Ani_JAAWVN010012970.1_i000_002555	-	409	Mokosh_TypeI_MkoA	-	1112	False	False	1.1e-22	93.0	0.0	False	False	MBN3291483.1
GCA_016984135.1-Ani_JAAWVN010012970.1_i000_002556	-	902	Mokosh_TypeI_MkoA	-	1112	False	False	4.1e-16	71.3	0.0	False	False	MBN3291482.1
GCA_016984135.1-Ani_JAAWVN010013436.1_i000_002732	-	619	Mokosh_TypeI_MkoA	-	1112	False	False	9.4e-16	70.1	0.0	False	False	MBN3291656.1
GCA_016984135.1-Ani_JAAWVN010014137.1_i000_002859	-	192	Mokosh_TypeI_MkoA	-	1112	False	False	7.5e-15	67.1	0.0	False	False	MBN3291795.1
GCA_016984135.1-Ani_JAAWVN010014489.1_i000_002986	-	1235	Mokosh_TypeI_MkoA	-	1112	False	False	4.7e-10	51.3	0.0	False	False	MBN3291933.1
GCA_016984135.1-Ani_JAAWVN010014489.1_i000_003002	-	298	Mokosh_TypeI_MkoA	-	1112	False	False	3.5000000000000004e-28	111.3	0.0	False	False	MBN3291913.1
GCA_016984135.1-Ani_JAAWVN010014644.1_i000_003060	-	514	Mokosh_TypeI_MkoA	-	1112	False	False	0.00018	32.7	0.0	False	False	MBN3291989.1
GCA_016984135.1-Ani_JAAWVN010014799.1_i000_003113	-	609	Mokosh_TypeI_MkoA	-	1112	False	False	3.5e-14	64.9	0.0	False	False	MBN3292042.1
GCA_016984135.1-Ani_JAAWVN010014860.1_i000_003115	-	723	Mokosh_TypeI_MkoA	-	1112	False	False	4.1e-18	77.9	0.4	False	False	MBN3292050.1
GCA_016984135.1-Ani_JAAWVN010015101.1_i000_003159	-	682	Mokosh_TypeI_MkoA	-	1112	False	False	1.9e-09	49.2	0.0	False	False	MBN3292082.1
GCA_016984135.1-Ani_JAAWVN010015534.1_i000_003202	-	815	Mokosh_TypeI_MkoA	-	1112	False	False	3.1999999999999998e-24	98.2	0.0	False	False	MBN3292138.1
GCA_016984135.1-Ani_JAAWVN010015549.1_i000_003224	-	699	Mokosh_TypeI_MkoA	-	1112	False	False	3.7999999999999995e-24	97.9	0.0	False	False	MBN3292159.1
GCA_016984135.1-Ani_JAAWVN010015820.1_i000_003287	-	755	Mokosh_TypeI_MkoA	-	1112	False	False	2.3e-12	58.9	0.0	False	False	MBN3292220.1
GCA_016984135.1-Ani_JAAWVN010015897.1_i000_003319	-	758	Mokosh_TypeI_MkoA	-	1112	False	False	8.4e-21	86.8	0.0	False	False	MBN3292260.1
GCA_016984135.1-Ani_JAAWVN010015897.1_i000_003320	-	1053	Mokosh_TypeI_MkoA	-	1112	False	False	7.1e-19	80.5	0.0	False	False	MBN3292255.1
GCA_016984135.1-Ani_JAAWVN010015897.1_i000_003339	-	535	Mokosh_TypeI_MkoA	-	1112	False	False	1.1e-21	89.8	0.0	False	False	MBN3292263.1
GCA_016984135.1-Ani_JAAWVN010016755.1_i000_003538	-	1055	Mokosh_TypeI_MkoA	-	1112	False	False	3.3e-12	58.4	0.0	False	False	MBN3292467.1
GCA_016984135.1-Ani_JAAWVN010016890.1_i000_003573	-	2244	Mokosh_TypeI_MkoA	-	1112	False	False	6.7e-12	57.4	24.5	False	False	MBN3292506.1
GCA_016984135.1-Ani_JAAWVN010017318.1_i000_003676	-	2085	Mokosh_TypeI_MkoA	-	1112	False	False	5.499999999999999e-55	200.0	0.0	False	False	MBN3292607.1
GCA_016984135.1-Ani_JAAWVN010017419.1_i000_003706	-	543	Mokosh_TypeI_MkoA	-	1112	False	False	6.8e-14	64.0	0.0	False	False	MBN3292628.1
GCA_016984135.1-Ani_JAAWVN010017437.1_i000_003714	-	314	Mokosh_TypeI_MkoA	-	1112	False	False	1.4e-18	79.5	0.0	False	False	MBN3292644.1
GCA_016984135.1-Ani_JAAWVN010017640.1_i000_003726	-	1386	Mokosh_TypeI_MkoA	-	1112	False	False	1e-14	66.7	0.0	False	False	MBN3292656.1
GCA_016984135.1-Ani_JAAWVN010017899.1_i000_003758	-	539	Mokosh_TypeI_MkoA	-	1112	False	False	3.2000000000000003e-23	94.9	0.0	False	False	MBN3292685.1
GCA_016984135.1-Ani_JAAWVN010018095.1_i000_003821	-	441	Mokosh_TypeI_MkoA	-	1112	False	False	8.200000000000001e-22	90.2	0.2	False	False	MBN3292750.1
GCA_016984135.1-Ani_JAAWVN010018216.1_i000_003855	-	1008	Mokosh_TypeI_MkoA	-	1112	False	False	4.1e-31	121.0	11.2	False	False	MBN3292802.1
GCA_016984135.1-Ani_JAAWVN010018376.1_i000_003908	-	783	Mokosh_TypeI_MkoA	-	1112	False	False	1.4e-15	69.6	0.0	False	False	MBN3292837.1
GCA_016984135.1-Ani_JAAWVN010018630.1_i000_003945	-	403	Mokosh_TypeI_MkoA	-	1112	False	False	1.8e-18	79.1	0.0	False	False	MBN3292879.1
GCA_016984135.1-Ani_JAAWVN010018714.1_i000_003973	-	1023	Mokosh_TypeI_MkoA	-	1112	False	False	1.5e-19	82.7	0.0	False	False	MBN3292903.1
GCA_016984135.1-Ani_JAAWVN010018920.1_i000_004001	-	319	Mokosh_TypeI_MkoA	-	1112	False	False	4.9e-16	71.0	0.0	False	False	MBN3292931.1
GCA_016984135.1-Ani_JAAWVN010019682.1_i000_004135	-	658	Mokosh_TypeI_MkoA	-	1112	False	False	5.6e-06	37.8	0.0	False	False	MBN3293065.1
GCA_016984135.1-Ani_JAAWVN010019861.1_i000_004170	-	1078	Mokosh_TypeI_MkoA	-	1112	False	False	1.3e-11	56.5	0.8	False	False	MBN3293117.1
GCA_016984135.1-Ani_JAAWVN010020317.1_i000_004252	-	1046	Mokosh_TypeI_MkoA	-	1112	False	False	2.8e-17	75.2	0.0	False	False	MBN3293177.1
GCA_016984135.1-Ani_JAAWVN010020399.1_i000_004260	-	1011	Mokosh_TypeI_MkoA	-	1112	False	False	2.6e-12	58.7	0.0	False	False	MBN3293193.1
GCA_016984135.1-Ani_JAAWVN010021149.1_i000_004425	-	1000	Mokosh_TypeI_MkoA	-	1112	False	False	5e-17	74.4	0.0	False	False	MBN3293356.1
GCA_016984135.1-Ani_JAAWVN010021746.1_i000_004571	-	513	Mokosh_TypeI_MkoA	-	1112	False	False	1.6e-12	59.4	0.0	False	False	MBN3293499.1
GCA_016984135.1-Ani_JAAWVN010022376.1_i000_004659	-	849	Mokosh_TypeI_MkoA	-	1112	False	False	3.4000000000000003e-22	91.4	0.0	False	False	MBN3293589.1
GCA_016984135.1-Ani_JAAWVN010022391.1_i000_004679	-	362	Mokosh_TypeI_MkoA	-	1112	False	False	5.1e-17	74.3	0.0	False	False	MBN3293601.1
GCA_016984135.1-Ani_JAAWVN010022453.1_i000_004721	-	173	Mokosh_TypeI_MkoA	-	1112	False	False	3e-07	42.0	0.0	False	False	MBN3293640.1
GCA_016984135.1-Ani_JAAWVN010022578.1_i000_004736	-	595	Mokosh_TypeI_MkoA	-	1112	False	False	9.9e-21	86.6	0.0	False	False	MBN3293659.1
GCA_016984135.1-Ani_JAAWVN010022606.1_i000_004751	-	563	Mokosh_TypeI_MkoA	-	1112	False	False	4.1e-08	44.8	0.0	False	False	MBN3293681.1
GCA_016984135.1-Ani_JAAWVN010022766.1_i000_004771	-	633	Mokosh_TypeI_MkoA	-	1112	False	False	2.5e-05	35.6	0.4	False	False	MBN3293711.1
GCA_016984135.1-Ani_JAAWVN010023635.1_i000_004937	-	251	Mokosh_TypeI_MkoA	-	1112	False	False	3.1e-06	38.6	0.0	False	False	MBN3293866.1
GCA_016984135.1-Ani_JAAWVN010023711.1_i000_004945	-	349	Mokosh_TypeI_MkoA	-	1112	False	False	3.6e-12	58.3	0.0	False	False	MBN3293875.1
GCA_016984135.1-Ani_JAAWVN010024086.1_i000_005051	-	260	Mokosh_TypeI_MkoA	-	1112	False	False	7.3e-09	47.3	0.0	False	False	MBN3293981.1
GCA_016984135.1-Ani_JAAWVN010025276.1_i000_005242	-	281	Mokosh_TypeI_MkoA	-	1112	False	False	3.4e-15	68.3	0.0	False	False	MBN3294172.1
GCA_016984135.1-Ani_JAAWVN010025402.1_i000_005261	-	250	Mokosh_TypeI_MkoA	-	1112	False	False	6e-11	54.2	0.0	False	False	MBN3294193.1
GCA_016984135.1-Ani_JAAWVN010025735.1_i000_005317	-	1026	Mokosh_TypeI_MkoA	-	1112	False	False	6.899999999999999e-24	97.0	0.1	False	False	MBN3294247.1
GCA_016984135.1-Ani_JAAWVN010026003.1_i000_005360	-	828	Mokosh_TypeI_MkoA	-	1112	False	False	1.3e-18	79.5	0.0	False	False	MBN3294283.1
GCA_016984135.1-Ani_JAAWVN010026065.1_i000_005367	-	273	Mokosh_TypeI_MkoA	-	1112	False	False	5.4e-09	47.7	0.0	False	False	MBN3294300.1
GCA_016984135.1-Ani_JAAWVN010026184.1_i000_005378	-	518	Mokosh_TypeI_MkoA	-	1112	False	False	3.5e-19	81.5	0.0	False	False	MBN3294317.1
GCA_016984135.1-Ani_JAAWVN010026421.1_i000_005418	-	972	Mokosh_TypeI_MkoA	-	1112	False	False	2.1e-15	69.0	0.0	False	False	MBN3294353.1
GCA_016984135.1-Ani_JAAWVN010026421.1_i000_005424	-	799	Mokosh_TypeI_MkoA	-	1112	False	False	1.3e-17	76.2	0.0	False	False	MBN3294343.1
GCA_016984135.1-Ani_JAAWVN010026421.1_i000_005428	-	1937	Mokosh_TypeI_MkoA	-	1112	False	False	2.0000000000000002e-39	148.5	0.3	False	False	MBN3294369.1
GCA_016984135.1-Ani_JAAWVN010026429.1_i000_005451	-	1454	Mokosh_TypeI_MkoA	-	1112	False	False	5.9e-15	67.5	0.0	False	False	MBN3294376.1
GCA_016984135.1-Ani_JAAWVN010026431.1_i000_005458	-	279	Mokosh_TypeI_MkoA	-	1112	False	False	4.3e-19	81.2	0.0	False	False	MBN3294385.1
GCA_016984135.1-Ani_JAAWVN010026461.1_i000_005466	-	420	Mokosh_TypeI_MkoA	-	1112	False	False	4e-09	48.2	4.9	False	False	MBN3294396.1
GCA_016984135.1-Ani_JAAWVN010026461.1_i000_005467	-	251	Mokosh_TypeI_MkoA	-	1112	False	False	8e-15	67.0	0.0	False	False	MBN3294393.1
GCA_016984135.1-Ani_JAAWVN010026553.1_i000_005511	-	1184	Mokosh_TypeI_MkoA	-	1112	False	False	5.2e-39	147.1	0.0	False	False	MBN3294446.1
GCA_016984135.1-Ani_JAAWVN010026639.1_i000_005538	-	375	Mokosh_TypeI_MkoA	-	1112	False	False	4.5e-19	81.1	0.0	False	False	MBN3294463.1
GCA_016984135.1-Ani_JAAWVN010027609.1_i000_005716	-	1213	Mokosh_TypeI_MkoA	-	1112	False	False	1.4000000000000002e-23	96.1	0.0	False	False	MBN3294646.1
GCA_016984135.1-Ani_JAAWVN010027739.1_i000_005761	-	740	Mokosh_TypeI_MkoA	-	1112	False	False	1.1e-50	185.8	0.0	False	False	MBN3294691.1
GCA_016984135.1-Ani_JAAWVN010027872.1_i000_005805	-	909	Mokosh_TypeI_MkoA	-	1112	False	False	0.00079	30.6	0.0	False	False	MBN3294736.1
GCA_016984135.1-Ani_JAAWVN010027872.1_i000_005806	-	956	Mokosh_TypeI_MkoA	-	1112	False	False	1.1e-12	60.0	0.0	False	False	MBN3294735.1
GCA_016984135.1-Ani_JAAWVN010028031.1_i000_005861	-	350	Mokosh_TypeI_MkoA	-	1112	False	False	2.9e-24	98.3	0.0	False	False	MBN3294792.1
GCA_016984155.1-Ani_JAAWVP010000028.1_i000_000008	-	562	Mokosh_TypeI_MkoA	-	1112	False	False	4.3e-10	51.4	0.0	False	False	MBN3294817.1
GCA_016984155.1-Ani_JAAWVP010000051.1_i000_000030	-	878	Mokosh_TypeI_MkoA	-	1112	False	False	3e-13	61.8	0.1	False	False	MBN3294835.1
GCA_016984155.1-Ani_JAAWVP010000051.1_i000_000052	-	986	Mokosh_TypeI_MkoA	-	1112	False	False	2.1e-19	82.2	0.0	False	False	MBN3294900.1
GCA_016984155.1-Ani_JAAWVP010000051.1_i000_000069	-	367	Mokosh_TypeI_MkoA	-	1112	False	False	1.7e-05	36.1	0.0	False	False	MBN3294851.1
GCA_016984155.1-Ani_JAAWVP010000051.1_i000_000106	-	858	Mokosh_TypeI_MkoA	-	1112	False	False	9.9e-17	73.4	0.0	False	False	MBN3294865.1
GCA_016984155.1-Ani_JAAWVP010000058.1_i000_000126	-	728	Mokosh_TypeI_MkoA	-	1112	False	False	2.6e-16	72.0	0.1	False	False	MBN3294933.1
GCA_016984155.1-Ani_JAAWVP010000143.1_i000_000203	-	697	Mokosh_TypeI_MkoA	-	1112	False	False	4.4e-09	48.0	0.0	False	False	MBN3295015.1
GCA_016984155.1-Ani_JAAWVP010000178.1_i000_000227	-	297	Mokosh_TypeI_MkoA	-	1112	False	False	3.4e-13	61.7	0.0	False	False	MBN3295036.1
GCA_016984155.1-Ani_JAAWVP010000180.1_i000_000266	-	1056	Mokosh_TypeI_MkoA	-	1112	False	False	1.5e-14	66.1	0.0	False	False	MBN3295048.1
GCA_016984155.1-Ani_JAAWVP010000180.1_i000_000269	-	1201	Mokosh_TypeI_MkoA	-	1112	False	False	5.1e-09	47.8	0.0	False	False	MBN3295075.1
GCA_016984155.1-Ani_JAAWVP010000207.1_i000_000297	-	305	Mokosh_TypeI_MkoA	-	1112	False	False	5.7e-13	60.9	0.0	False	False	MBN3295102.1
GCA_016984155.1-Ani_JAAWVP010000219.1_i000_000301	-	391	Mokosh_TypeI_MkoA	-	1112	False	False	1.2e-19	83.1	0.0	False	False	MBN3295108.1
GCA_016984155.1-Ani_JAAWVP010000298.1_i000_000385	-	952	Mokosh_TypeI_MkoA	-	1112	False	False	4.5e-18	77.8	0.1	False	False	MBN3295183.1
GCA_016984155.1-Ani_JAAWVP010000462.1_i000_000612	-	830	Mokosh_TypeI_MkoA	-	1112	False	False	6.6e-18	77.2	0.0	False	False	MBN3295420.1
GCA_016984155.1-Ani_JAAWVP010000547.1_i000_000697	-	1120	Mokosh_TypeI_MkoA	-	1112	False	False	2.9e-18	78.4	0.0	False	False	MBN3295529.1
GCA_016984155.1-Ani_JAAWVP010000548.1_i000_000773	-	598	Mokosh_TypeI_MkoA	-	1112	False	False	5e-12	57.8	0.0	False	False	MBN3295551.1
GCA_016984155.1-Ani_JAAWVP010000548.1_i000_000787	-	415	Mokosh_TypeI_MkoA	-	1112	False	False	2.1e-20	85.5	0.0	False	False	MBN3295574.1
GCA_016984155.1-Ani_JAAWVP010000594.1_i000_000830	-	643	Mokosh_TypeI_MkoA	-	1112	False	False	1.5e-18	79.3	0.0	False	False	MBN3295639.1
GCA_016984155.1-Ani_JAAWVP010000634.1_i000_000867	-	2231	Mokosh_TypeI_MkoA	-	1112	False	False	5.7e-21	87.4	0.0	False	False	MBN3295668.1
GCA_016984155.1-Ani_JAAWVP010000662.1_i000_000923	-	939	Mokosh_TypeI_MkoA	-	1112	False	False	2.9e-19	81.7	0.0	False	False	MBN3295718.1
GCA_016984155.1-Ani_JAAWVP010000712.1_i000_000963	-	899	Mokosh_TypeI_MkoA	-	1112	False	False	8.8e-11	53.6	41.5	False	False	MBN3295843.1
GCA_016984155.1-Ani_JAAWVP010000712.1_i000_000983	-	527	Mokosh_TypeI_MkoA	-	1112	False	False	3e-13	61.8	0.0	False	False	MBN3295874.1
GCA_016984155.1-Ani_JAAWVP010000712.1_i000_000991	-	1050	Mokosh_TypeI_MkoA	-	1112	False	False	1.4e-18	79.5	0.0	False	False	MBN3295839.1
GCA_016984155.1-Ani_JAAWVP010000712.1_i000_001025	-	661	Mokosh_TypeI_MkoA	-	1112	False	False	1.8e-09	49.3	0.0	False	False	MBN3295814.1
GCA_016984155.1-Ani_JAAWVP010000712.1_i000_001033	-	722	Mokosh_TypeI_MkoA	-	1112	False	False	4.899999999999999e-24	97.5	0.0	False	False	MBN3295906.1
GCA_016984155.1-Ani_JAAWVP010000712.1_i000_001071	-	711	Mokosh_TypeI_MkoA	-	1112	False	False	4.3e-18	77.9	0.0	False	False	MBN3295847.1
GCA_016984155.1-Ani_JAAWVP010000712.1_i000_001086	-	1349	Mokosh_TypeI_MkoA	-	1112	False	False	4e-65	233.6	0.0	False	False	MBN3295920.1
GCA_016984155.1-Ani_JAAWVP010000712.1_i000_001134	-	500	Mokosh_TypeI_MkoA	-	1112	False	False	4.5e-15	67.9	0.0	False	False	MBN3295840.1
GCA_016984155.1-Ani_JAAWVP010000718.1_i000_001175	-	707	Mokosh_TypeI_MkoA	-	1112	False	False	6.7e-47	173.3	0.0	False	False	MBN3295988.1
GCA_016984155.1-Ani_JAAWVP010000725.1_i000_001208	-	1320	Mokosh_TypeI_MkoA	-	1112	False	False	6.1e-15	67.4	0.0	False	False	MBN3296004.1
GCA_016984155.1-Ani_JAAWVP010000725.1_i000_001209	-	758	Mokosh_TypeI_MkoA	-	1112	False	False	3.7e-11	54.9	0.0	False	False	MBN3295990.1
GCA_016984155.1-Ani_JAAWVP010000725.1_i000_001210	-	1468	Mokosh_TypeI_MkoA	-	1112	False	False	1.5e-12	59.5	0.0	False	False	MBN3295991.1
GCA_016984155.1-Ani_JAAWVP010000742.1_i000_001223	-	301	Mokosh_TypeI_MkoA	-	1112	False	False	1.2e-16	73.1	0.0	False	False	MBN3296021.1
GCA_016984155.1-Ani_JAAWVP010000873.1_i000_001273	-	481	Mokosh_TypeI_MkoA	-	1112	False	False	1.3999999999999999e-24	99.4	0.0	False	False	MBN3296102.1
GCA_016984155.1-Ani_JAAWVP010000873.1_i000_001313	-	1041	Mokosh_TypeI_MkoA	-	1112	False	False	6.4e-09	47.5	0.0	False	False	MBN3296134.1
GCA_016984155.1-Ani_JAAWVP010000924.1_i000_001398	-	406	Mokosh_TypeI_MkoA	-	1112	False	False	4.4e-26	104.3	2.1	False	False	MBN3296201.1
GCA_016984155.1-Ani_JAAWVP010000924.1_i000_001401	-	446	Mokosh_TypeI_MkoA	-	1112	False	False	4.5e-19	81.1	0.0	False	False	MBN3296205.1
GCA_016984155.1-Ani_JAAWVP010000930.1_i000_001417	-	711	Mokosh_TypeI_MkoA	-	1112	False	False	5.5e-12	57.7	1.0	False	False	MBN3296222.1
GCA_016984155.1-Ani_JAAWVP010000956.1_i000_001460	-	357	Mokosh_TypeI_MkoA	-	1112	False	False	7.7e-26	103.5	0.0	False	False	MBN3296266.1
GCA_016984155.1-Ani_JAAWVP010001009.1_i000_001472	-	823	Mokosh_TypeI_MkoA	-	1112	False	False	4.4e-20	84.5	0.0	False	False	MBN3296282.1
GCA_016984155.1-Ani_JAAWVP010001025.1_i000_001514	-	723	Mokosh_TypeI_MkoA	-	1112	False	False	2.3e-17	75.4	0.2	False	False	MBN3296295.1
GCA_016984155.1-Ani_JAAWVP010001025.1_i000_001589	-	1182	Mokosh_TypeI_MkoA	-	1112	False	False	5.9e-11	54.2	0.0	False	False	MBN3296323.1
GCA_016984155.1-Ani_JAAWVP010001133.1_i000_001605	-	209	Mokosh_TypeI_MkoA	-	1112	False	False	4.5e-15	67.9	0.0	False	False	MBN3296428.1
GCA_016984155.1-Ani_JAAWVP010001133.1_i000_001607	-	404	Mokosh_TypeI_MkoA	-	1112	False	False	9.1e-07	40.4	0.0	False	False	MBN3296418.1
GCA_016984155.1-Ani_JAAWVP010001133.1_i000_001614	-	166	Mokosh_TypeI_MkoA	-	1112	False	False	3.7e-14	64.8	0.0	False	False	MBN3296424.1
GCA_016984155.1-Ani_JAAWVP010001133.1_i000_001618	-	1105	Mokosh_TypeI_MkoA	-	1112	False	False	1.6e-11	56.1	0.0	False	False	MBN3296429.1
GCA_016984155.1-Ani_JAAWVP010001134.1_i000_001631	-	292	Mokosh_TypeI_MkoA	-	1112	False	False	4.2e-24	97.8	0.0	False	False	MBN3296441.1
GCA_016984155.1-Ani_JAAWVP010001158.1_i000_001657	-	192	Mokosh_TypeI_MkoA	-	1112	False	False	3.2e-17	75.0	0.0	False	False	MBN3296552.1
GCA_016984155.1-Ani_JAAWVP010001158.1_i000_001679	-	197	Mokosh_TypeI_MkoA	-	1112	False	False	4.8e-17	74.4	0.0	False	False	MBN3296555.1
GCA_016984155.1-Ani_JAAWVP010001158.1_i000_001697	-	812	Mokosh_TypeI_MkoA	-	1112	False	False	6.7e-17	73.9	0.0	False	False	MBN3296462.1
GCA_016984155.1-Ani_JAAWVP010001158.1_i000_001703	-	559	Mokosh_TypeI_MkoA	-	1112	False	False	7.2e-21	87.1	0.0	False	False	MBN3296466.1
GCA_016984155.1-Ani_JAAWVP010001158.1_i000_001709	-	371	Mokosh_TypeI_MkoA	-	1112	False	False	3.1e-09	48.5	0.0	False	False	MBN3296516.1
GCA_016984155.1-Ani_JAAWVP010001158.1_i000_001721	-	370	Mokosh_TypeI_MkoA	-	1112	False	False	6.6e-20	83.9	0.0	False	False	MBN3296469.1
GCA_016984155.1-Ani_JAAWVP010001210.1_i000_001769	-	1027	Mokosh_TypeI_MkoA	-	1112	False	False	4.9e-25	100.9	0.0	False	False	MBN3296597.1
GCA_016984155.1-Ani_JAAWVP010001229.1_i000_001817	-	388	Mokosh_TypeI_MkoA	-	1112	False	False	4.5e-10	51.3	0.0	False	False	MBN3296622.1
GCA_016984155.1-Ani_JAAWVP010001233.1_i000_001867	-	867	Mokosh_TypeI_MkoA	-	1112	False	False	1.3e-20	86.2	0.0	False	False	MBN3296673.1
GCA_016984155.1-Ani_JAAWVP010001267.1_i000_001875	-	551	Mokosh_TypeI_MkoA	-	1112	False	False	2.9e-16	71.8	0.0	False	False	MBN3296713.1
GCA_016984155.1-Ani_JAAWVP010001267.1_i000_001933	-	1012	Mokosh_TypeI_MkoA	-	1112	False	False	1.8e-18	79.1	0.0	False	False	MBN3296731.1
GCA_016984155.1-Ani_JAAWVP010001305.1_i000_001962	-	777	Mokosh_TypeI_MkoA	-	1112	False	False	1.5e-21	89.3	0.0	False	False	MBN3296770.1
GCA_016984155.1-Ani_JAAWVP010001338.1_i000_001972	-	503	Mokosh_TypeI_MkoA	-	1112	False	False	1e-07	43.5	0.0	False	False	MBN3296786.1
GCA_016984155.1-Ani_JAAWVP010001338.1_i000_001981	-	370	Mokosh_TypeI_MkoA	-	1112	False	False	6e-21	87.3	0.2	False	False	MBN3296781.1
GCA_016984155.1-Ani_JAAWVP010001481.1_i000_002081	-	1136	Mokosh_TypeI_MkoA	-	1112	False	False	2.5e-17	75.3	0.0	False	False	MBN3296883.1
GCA_016984155.1-Ani_JAAWVP010001532.1_i000_002101	-	789	Mokosh_TypeI_MkoA	-	1112	False	False	6.199999999999999e-24	97.2	0.0	False	False	MBN3296911.1
GCA_016984155.1-Ani_JAAWVP010001532.1_i000_002125	-	534	Mokosh_TypeI_MkoA	-	1112	False	False	1.2e-16	73.1	0.0	False	False	MBN3296923.1
GCA_016984155.1-Ani_JAAWVP010001532.1_i000_002168	-	725	Mokosh_TypeI_MkoA	-	1112	False	False	1.8999999999999998e-24	98.9	0.0	False	False	MBN3296939.1
GCA_016984155.1-Ani_JAAWVP010001623.1_i000_002277	-	683	Mokosh_TypeI_MkoA	-	1112	False	False	2.1e-53	194.8	0.0	False	False	MBN3297026.1
GCA_016984155.1-Ani_JAAWVP010001665.1_i000_002330	-	783	Mokosh_TypeI_MkoA	-	1112	False	False	1.3e-15	69.6	0.0	False	False	MBN3297124.1
GCA_016984155.1-Ani_JAAWVP010001673.1_i000_002377	-	690	Mokosh_TypeI_MkoA	-	1112	False	False	5.7000000000000004e-27	107.3	0.0	False	False	MBN3297160.1
GCA_016984155.1-Ani_JAAWVP010001696.1_i000_002407	-	1117	Mokosh_TypeI_MkoA	-	1112	False	False	3.2e-08	45.2	16.4	False	False	MBN3297205.1
GCA_016984155.1-Ani_JAAWVP010001696.1_i000_002428	-	1025	Mokosh_TypeI_MkoA	-	1112	False	False	3e-15	68.4	0.0	False	False	MBN3297231.1
GCA_016984155.1-Ani_JAAWVP010001733.1_i000_002505	-	3371	Mokosh_TypeI_MkoA	-	1112	False	False	3.1000000000000002e-34	131.3	2.1	False	False	MBN3297320.1
GCA_016984155.1-Ani_JAAWVP010001744.1_i000_002524	-	451	Mokosh_TypeI_MkoA	-	1112	False	False	3.2e-16	71.7	0.0	False	False	MBN3297350.1
GCA_016984155.1-Ani_JAAWVP010001744.1_i000_002527	-	486	Mokosh_TypeI_MkoA	-	1112	False	False	4.6e-14	64.5	0.3	False	False	MBN3297369.1
GCA_016984155.1-Ani_JAAWVP010001744.1_i000_002536	-	648	Mokosh_TypeI_MkoA	-	1112	False	False	2e-17	75.7	0.0	False	False	MBN3297344.1
GCA_016984155.1-Ani_JAAWVP010001744.1_i000_002561	-	1737	Mokosh_TypeI_MkoA	-	1112	False	False	4.4000000000000004e-30	117.6	0.0	False	False	MBN3297334.1
GCA_016984155.1-Ani_JAAWVP010001744.1_i000_002565	-	589	Mokosh_TypeI_MkoA	-	1112	False	False	6.9e-25	100.4	0.0	False	False	MBN3297329.1
GCA_016984155.1-Ani_JAAWVP010001750.1_i000_002601	-	316	Mokosh_TypeI_MkoA	-	1112	False	False	2.7e-19	81.8	0.0	False	False	MBN3297382.1
GCA_016984155.1-Ani_JAAWVP010001757.1_i000_002685	-	992	Mokosh_TypeI_MkoA	-	1112	False	False	1.2e-14	66.5	0.0	False	False	MBN3297447.1
GCA_016984155.1-Ani_JAAWVP010001840.1_i000_002750	-	528	Mokosh_TypeI_MkoA	-	1112	False	False	7.6e-17	73.7	0.0	False	False	MBN3297560.1
GCA_016984155.1-Ani_JAAWVP010001859.1_i000_002762	-	439	Mokosh_TypeI_MkoA	-	1112	False	False	3.8e-06	38.3	0.0	False	False	MBN3297566.1
GCA_016984155.1-Ani_JAAWVP010001944.1_i000_002816	-	860	Mokosh_TypeI_MkoA	-	1112	False	False	3.6e-08	45.0	0.0	False	False	MBN3297617.1
GCA_016984155.1-Ani_JAAWVP010001961.1_i000_002864	-	298	Mokosh_TypeI_MkoA	-	1112	False	False	1.7000000000000002e-27	109.0	0.0	False	False	MBN3297652.1
GCA_016984155.1-Ani_JAAWVP010001982.1_i000_002880	-	987	Mokosh_TypeI_MkoA	-	1112	False	False	6.5e-15	67.3	0.0	False	False	MBN3297685.1
GCA_016984155.1-Ani_JAAWVP010001982.1_i000_002906	-	717	Mokosh_TypeI_MkoA	-	1112	False	False	2.9e-48	177.8	0.0	False	False	MBN3297701.1
GCA_016984155.1-Ani_JAAWVP010001982.1_i000_002923	-	462	Mokosh_TypeI_MkoA	-	1112	False	False	3.8e-19	81.3	0.0	False	False	MBN3297734.1
GCA_016984155.1-Ani_JAAWVP010002018.1_i000_002944	-	2518	Mokosh_TypeI_MkoA	-	1112	False	False	3.6e-21	88.0	0.0	False	False	MBN3297752.1
GCA_016984155.1-Ani_JAAWVP010002018.1_i000_002961	-	635	Mokosh_TypeI_MkoA	-	1112	False	False	1.6000000000000002e-22	92.6	0.0	False	False	MBN3297760.1
GCA_016984155.1-Ani_JAAWVP010002027.1_i000_002979	-	944	Mokosh_TypeI_MkoA	-	1112	False	False	2.1e-19	82.2	0.0	False	False	MBN3297784.1
GCA_016984155.1-Ani_JAAWVP010002027.1_i000_002981	-	812	Mokosh_TypeI_MkoA	-	1112	False	False	2.9e-19	81.8	0.0	False	False	MBN3297786.1
GCA_016984155.1-Ani_JAAWVP010002027.1_i000_002994	-	876	Mokosh_TypeI_MkoA	-	1112	False	False	3.4e-18	78.2	0.0	False	False	MBN3297850.1
GCA_016984155.1-Ani_JAAWVP010002082.1_i000_003087	-	1483	Mokosh_TypeI_MkoA	-	1112	False	False	5.9e-11	54.2	0.0	False	False	MBN3297910.1
GCA_016984155.1-Ani_JAAWVP010002082.1_i000_003092	-	635	Mokosh_TypeI_MkoA	-	1112	False	False	1.2e-11	56.5	0.0	False	False	MBN3297911.1
GCA_016984155.1-Ani_JAAWVP010002082.1_i000_003101	-	694	Mokosh_TypeI_MkoA	-	1112	False	False	4.8e-18	77.7	0.0	False	False	MBN3297892.1
GCA_016984155.1-Ani_JAAWVP010002169.1_i000_003274	-	323	Mokosh_TypeI_MkoA	-	1112	False	False	2.4e-24	98.6	0.0	False	False	MBN3298020.1
GCA_016984155.1-Ani_JAAWVP010002169.1_i000_003287	-	415	Mokosh_TypeI_MkoA	-	1112	False	False	1.5e-18	79.4	0.0	False	False	MBN3298010.1
GCA_016984155.1-Ani_JAAWVP010002210.1_i000_003315	-	396	Mokosh_TypeI_MkoA	-	1112	False	False	6.299999999999999e-26	103.8	0.0	False	False	MBN3298140.1
GCA_016984155.1-Ani_JAAWVP010002210.1_i000_003358	-	511	Mokosh_TypeI_MkoA	-	1112	False	False	1.6e-20	85.9	0.1	False	False	MBN3298145.1
GCA_016984155.1-Ani_JAAWVP010002212.1_i000_003364	-	655	Mokosh_TypeI_MkoA	-	1112	False	False	5.8e-07	41.0	0.0	False	False	MBN3298168.1
GCA_016984155.1-Ani_JAAWVP010002230.1_i000_003368	-	355	Mokosh_TypeI_MkoA	-	1112	False	False	4.2e-21	87.8	0.3	False	False	MBN3298230.1
GCA_016984155.1-Ani_JAAWVP010002230.1_i000_003371	-	891	Mokosh_TypeI_MkoA	-	1112	False	False	4e-27	107.8	0.8	False	False	MBN3298228.1
GCA_016984155.1-Ani_JAAWVP010002230.1_i000_003401	-	326	Mokosh_TypeI_MkoA	-	1112	False	False	6.3e-19	80.6	0.0	False	False	MBN3298184.1
GCA_016984155.1-Ani_JAAWVP010002407.1_i000_003540	-	395	Mokosh_TypeI_MkoA	-	1112	False	False	3e-17	75.1	0.0	False	False	MBN3298384.1
GCA_016984155.1-Ani_JAAWVP010002407.1_i000_003603	-	318	Mokosh_TypeI_MkoA	-	1112	False	False	5.9e-15	67.5	0.0	False	False	MBN3298352.1
GCA_016984155.1-Ani_JAAWVP010002412.1_i000_003637	-	741	Mokosh_TypeI_MkoA	-	1112	False	False	4.9e-20	84.3	0.0	False	False	MBN3298447.1
GCA_016984155.1-Ani_JAAWVP010002412.1_i000_003672	-	944	Mokosh_TypeI_MkoA	-	1112	False	False	1.2e-13	63.2	0.0	False	False	MBN3298429.1
GCA_016984155.1-Ani_JAAWVP010002429.1_i000_003693	-	945	Mokosh_TypeI_MkoA	-	1112	False	False	7.6e-17	73.7	0.0	False	False	MBN3298492.1
GCA_016984155.1-Ani_JAAWVP010002429.1_i000_003732	-	550	Mokosh_TypeI_MkoA	-	1112	False	False	1.2e-23	96.3	0.0	False	False	MBN3298515.1
GCA_016984155.1-Ani_JAAWVP010002429.1_i000_003735	-	504	Mokosh_TypeI_MkoA	-	1112	False	False	1.1e-09	50.1	0.0	False	False	MBN3298490.1
GCA_016984155.1-Ani_JAAWVP010002429.1_i000_003740	-	940	Mokosh_TypeI_MkoA	-	1112	False	False	7.4e-17	73.8	0.0	False	False	MBN3298487.1
GCA_016984155.1-Ani_JAAWVP010002429.1_i000_003742	-	1057	Mokosh_TypeI_MkoA	-	1112	False	False	7.4e-16	70.5	0.0	False	False	MBN3298510.1
GCA_016984155.1-Ani_JAAWVP010002429.1_i000_003755	-	600	Mokosh_TypeI_MkoA	-	1112	False	False	1.7e-21	89.1	0.0	False	False	MBN3298560.1
GCA_016984155.1-Ani_JAAWVP010002429.1_i000_003761	-	1375	Mokosh_TypeI_MkoA	-	1112	False	False	2.1e-12	59.0	33.8	False	False	MBN3298496.1
GCA_016984155.1-Ani_JAAWVP010002466.1_i000_003792	-	452	Mokosh_TypeI_MkoA	-	1112	False	False	1.6e-18	79.3	0.0	False	False	MBN3298592.1
GCA_016984155.1-Ani_JAAWVP010002466.1_i000_003828	-	1198	Mokosh_TypeI_MkoA	-	1112	False	False	0.00021	32.5	0.0	False	False	MBN3298574.1
GCA_016984155.1-Ani_JAAWVP010002466.1_i000_003835	-	946	Mokosh_TypeI_MkoA	-	1112	False	False	1.1e-18	79.9	2.8	False	False	MBN3298616.1
GCA_016984155.1-Ani_JAAWVP010002466.1_i000_003840	-	315	Mokosh_TypeI_MkoA	-	1112	False	False	1.4e-19	82.8	0.0	False	False	MBN3298636.1
GCA_016984155.1-Ani_JAAWVP010002517.1_i000_003882	-	570	Mokosh_TypeI_MkoA	-	1112	False	False	6.1e-07	40.9	0.0	False	False	MBN3298701.1
GCA_016984155.1-Ani_JAAWVP010002517.1_i000_003889	-	866	Mokosh_TypeI_MkoA	-	1112	False	False	2.8000000000000003e-23	95.1	0.0	False	False	MBN3298690.1
GCA_016984155.1-Ani_JAAWVP010002539.1_i000_003905	-	352	Mokosh_TypeI_MkoA	-	1112	False	False	9.999999999999999e-26	103.1	0.0	False	False	MBN3298713.1
GCA_016984155.1-Ani_JAAWVP010002539.1_i000_003906	-	893	Mokosh_TypeI_MkoA	-	1112	False	False	5.2e-18	77.6	0.0	False	False	MBN3298714.1
GCA_016984155.1-Ani_JAAWVP010002539.1_i000_003936	-	1295	Mokosh_TypeI_MkoA	-	1112	False	False	6.799999999999999e-47	173.2	0.0	False	False	MBN3298778.1
GCA_016984155.1-Ani_JAAWVP010002539.1_i000_003965	-	799	Mokosh_TypeI_MkoA	-	1112	False	False	2e-11	55.8	0.0	False	False	MBN3298805.1
GCA_016984155.1-Ani_JAAWVP010002539.1_i000_003971	-	1442	Mokosh_TypeI_MkoA	-	1112	False	False	1.2e-12	59.8	0.0	False	False	MBN3298799.1
GCA_016984155.1-Ani_JAAWVP010002539.1_i000_003996	-	398	Mokosh_TypeI_MkoA	-	1112	False	False	9.6e-17	73.4	0.0	False	False	MBN3298788.1
GCA_016984155.1-Ani_JAAWVP010002545.1_i000_004060	-	576	Mokosh_TypeI_MkoA	-	1112	False	False	6.8e-16	70.6	0.0	False	False	MBN3298868.1
GCA_016984155.1-Ani_JAAWVP010002552.1_i000_004111	-	360	Mokosh_TypeI_MkoA	-	1112	False	False	2.3e-17	75.5	0.0	False	False	MBN3298889.1
GCA_016984155.1-Ani_JAAWVP010002562.1_i000_004117	-	282	Mokosh_TypeI_MkoA	-	1112	False	False	3.4e-24	98.1	0.0	False	False	MBN3298928.1
GCA_016984155.1-Ani_JAAWVP010002577.1_i000_004129	-	594	Mokosh_TypeI_MkoA	-	1112	False	False	1.4e-18	79.5	0.0	False	False	MBN3298934.1
GCA_016984155.1-Ani_JAAWVP010002606.1_i000_004156	-	641	Mokosh_TypeI_MkoA	-	1112	False	False	6.1000000000000005e-22	90.6	0.0	False	False	MBN3298958.1
GCA_016984155.1-Ani_JAAWVP010002616.1_i000_004214	-	321	Mokosh_TypeI_MkoA	-	1112	False	False	1.3e-25	102.7	0.2	False	False	MBN3299003.1
GCA_016984155.1-Ani_JAAWVP010002662.1_i000_004287	-	640	Mokosh_TypeI_MkoA	-	1112	False	False	4.7e-17	74.4	0.0	False	False	MBN3299093.1
GCA_016984155.1-Ani_JAAWVP010002662.1_i000_004291	-	1773	Mokosh_TypeI_MkoA	-	1112	False	False	1.7e-38	145.5	1.9	False	False	MBN3299105.1
GCA_016984155.1-Ani_JAAWVP010002674.1_i000_004334	-	458	Mokosh_TypeI_MkoA	-	1112	False	False	5.1e-19	80.9	0.0	False	False	MBN3299146.1
GCA_016984155.1-Ani_JAAWVP010002674.1_i000_004354	-	719	Mokosh_TypeI_MkoA	-	1112	False	False	1.9999999999999998e-50	184.9	0.0	False	False	MBN3299155.1
GCA_016984155.1-Ani_JAAWVP010002674.1_i000_004359	-	1300	Mokosh_TypeI_MkoA	-	1112	False	False	4.8e-23	94.3	0.0	False	False	MBN3299189.1
GCA_016984155.1-Ani_JAAWVP010002774.1_i000_004452	-	599	Mokosh_TypeI_MkoA	-	1112	False	False	4.5e-14	64.6	0.0	False	False	MBN3299257.1
GCA_016984155.1-Ani_JAAWVP010002843.1_i000_004503	-	1274	Mokosh_TypeI_MkoA	-	1112	False	False	4e-12	58.1	0.0	False	False	MBN3299317.1
GCA_016984155.1-Ani_JAAWVP010002978.1_i000_004590	-	752	Mokosh_TypeI_MkoA	-	1112	False	False	7.7e-16	70.4	0.0	False	False	MBN3299390.1
GCA_016984155.1-Ani_JAAWVP010003013.1_i000_004703	-	908	Mokosh_TypeI_MkoA	-	1112	False	False	1.2e-15	69.8	0.0	False	False	MBN3299566.1
GCA_016984155.1-Ani_JAAWVP010003013.1_i000_004710	-	318	Mokosh_TypeI_MkoA	-	1112	False	False	1.4e-20	86.1	0.0	False	False	MBN3299532.1
GCA_016984155.1-Ani_JAAWVP010003013.1_i000_004739	-	944	Mokosh_TypeI_MkoA	-	1112	False	False	3.3e-18	78.3	0.0	False	False	MBN3299473.1
GCA_016984155.1-Ani_JAAWVP010003013.1_i000_004741	-	885	Mokosh_TypeI_MkoA	-	1112	False	False	5.3e-20	84.2	0.0	False	False	MBN3299470.1
GCA_016984155.1-Ani_JAAWVP010003038.1_i000_004771	-	315	Mokosh_TypeI_MkoA	-	1112	False	False	6.6e-20	83.9	0.0	False	False	MBN3299595.1
GCA_016984155.1-Ani_JAAWVP010003038.1_i000_004788	-	1625	Mokosh_TypeI_MkoA	-	1112	False	False	1.1e-55	202.4	0.1	False	False	MBN3299605.1
GCA_016984155.1-Ani_JAAWVP010003063.1_i000_004859	-	352	Mokosh_TypeI_MkoA	-	1112	False	False	1.5e-19	82.7	0.0	False	False	MBN3299673.1
GCA_016984155.1-Ani_JAAWVP010003063.1_i000_004864	-	508	Mokosh_TypeI_MkoA	-	1112	False	False	1.3e-20	86.2	0.0	False	False	MBN3299674.1
GCA_016984155.1-Ani_JAAWVP010003154.1_i000_004939	-	340	Mokosh_TypeI_MkoA	-	1112	False	False	9.8e-21	86.6	0.0	False	False	MBN3299744.1
GCA_016984155.1-Ani_JAAWVP010003157.1_i000_004949	-	698	Mokosh_TypeI_MkoA	-	1112	False	False	7.3e-16	70.5	0.0	False	False	MBN3299751.1
GCA_016984155.1-Ani_JAAWVP010003167.1_i000_004968	-	658	Mokosh_TypeI_MkoA	-	1112	False	False	1.2e-23	96.2	0.0	False	False	MBN3299780.1
GCA_016984155.1-Ani_JAAWVP010003167.1_i000_004979	-	525	Mokosh_TypeI_MkoA	-	1112	False	False	2e-20	85.6	0.0	False	False	MBN3299783.1
GCA_016984155.1-Ani_JAAWVP010003168.1_i000_004986	-	704	Mokosh_TypeI_MkoA	-	1112	False	False	1.9e-05	36.0	0.2	False	False	MBN3299828.1
GCA_016984155.1-Ani_JAAWVP010003168.1_i000_004991	-	380	Mokosh_TypeI_MkoA	-	1112	False	False	1e-17	76.6	0.0	False	False	MBN3299789.1
GCA_016984155.1-Ani_JAAWVP010003168.1_i000_004997	-	2477	Mokosh_TypeI_MkoA	-	1112	False	False	1.3000000000000001e-71	255.1	0.1	False	False	MBN3299824.1
GCA_016984155.1-Ani_JAAWVP010003183.1_i000_005071	-	1748	Mokosh_TypeI_MkoA	-	1112	False	False	2.5999999999999996e-43	161.4	0.0	False	False	MBN3299873.1
GCA_016984155.1-Ani_JAAWVP010003215.1_i000_005117	-	878	Mokosh_TypeI_MkoA	-	1112	False	False	8.2e-14	63.7	0.0	False	False	MBN3299922.1
GCA_016984155.1-Ani_JAAWVP010003243.1_i000_005145	-	3008	Mokosh_TypeI_MkoA	-	1112	False	False	1.1e-19	83.2	0.0	False	False	MBN3299956.1
GCA_016984155.1-Ani_JAAWVP010003243.1_i000_005148	-	205	Mokosh_TypeI_MkoA	-	1112	False	False	7.4e-11	53.9	0.0	False	False	MBN3299955.1
GCA_016984155.1-Ani_JAAWVP010003333.1_i000_005266	-	213	Mokosh_TypeI_MkoA	-	1112	False	False	1e-21	89.9	0.0	False	False	MBN3300104.1
GCA_016984155.1-Ani_JAAWVP010003333.1_i000_005278	-	451	Mokosh_TypeI_MkoA	-	1112	False	False	6.5e-21	87.2	0.0	False	False	MBN3300087.1
GCA_016984155.1-Ani_JAAWVP010003333.1_i000_005295	-	344	Mokosh_TypeI_MkoA	-	1112	False	False	2e-19	82.3	0.0	False	False	MBN3300103.1
GCA_016984155.1-Ani_JAAWVP010003333.1_i000_005306	-	640	Mokosh_TypeI_MkoA	-	1112	False	False	2.4e-05	35.7	0.5	False	False	MBN3300081.1
GCA_016984155.1-Ani_JAAWVP010003360.1_i000_005325	-	1142	Mokosh_TypeI_MkoA	-	1112	False	False	1e-10	53.4	0.0	False	False	MBN3300148.1
GCA_016984155.1-Ani_JAAWVP010003387.1_i000_005372	-	608	Mokosh_TypeI_MkoA	-	1112	False	False	1.8e-27	108.9	0.2	False	False	MBN3300172.1
GCA_016984155.1-Ani_JAAWVP010003431.1_i000_005412	-	330	Mokosh_TypeI_MkoA	-	1112	False	False	4.2e-20	84.5	0.0	False	False	MBN3300245.1
GCA_016984155.1-Ani_JAAWVP010003431.1_i000_005436	-	1307	Mokosh_TypeI_MkoA	-	1112	False	False	3.4e-15	68.3	0.1	False	False	MBN3300236.1
GCA_016984155.1-Ani_JAAWVP010003431.1_i000_005441	-	789	Mokosh_TypeI_MkoA	-	1112	False	False	4.900000000000001e-22	90.9	0.0	False	False	MBN3300244.1
GCA_016984155.1-Ani_JAAWVP010003431.1_i000_005454	-	778	Mokosh_TypeI_MkoA	-	1112	False	False	2.2e-18	78.9	0.0	False	False	MBN3300290.1
GCA_016984155.1-Ani_JAAWVP010003433.1_i000_005518	-	502	Mokosh_TypeI_MkoA	-	1112	False	False	3.5e-10	51.7	0.0	False	False	MBN3300321.1
GCA_016984155.1-Ani_JAAWVP010003458.1_i000_005548	-	769	Mokosh_TypeI_MkoA	-	1112	False	False	8.1e-24	96.8	0.0	False	False	MBN3300351.1
GCA_016984155.1-Ani_JAAWVP010003576.1_i000_005703	-	660	Mokosh_TypeI_MkoA	-	1112	False	False	1.8000000000000002e-28	112.2	0.0	False	False	MBN3300514.1
GCA_016984155.1-Ani_JAAWVP010003614.1_i000_005744	-	984	Mokosh_TypeI_MkoA	-	1112	False	False	1.4e-85	301.3	0.5	False	False	MBN3300550.1
GCA_016984155.1-Ani_JAAWVP010003614.1_i000_005752	-	427	Mokosh_TypeI_MkoA	-	1112	False	False	3.8e-15	68.1	0.2	False	False	MBN3300554.1
GCA_016984155.1-Ani_JAAWVP010003618.1_i000_005757	-	1001	Mokosh_TypeI_MkoA	-	1112	False	False	1.4e-13	62.9	0.0	False	False	MBN3300574.1
GCA_016984155.1-Ani_JAAWVP010003656.1_i000_005790	-	409	Mokosh_TypeI_MkoA	-	1112	False	False	3.4e-06	38.5	0.0	False	False	MBN3300628.1
GCA_016984155.1-Ani_JAAWVP010003660.1_i000_005828	-	452	Mokosh_TypeI_MkoA	-	1112	False	False	0.00067	30.9	0.0	False	False	MBN3300636.1
GCA_016984155.1-Ani_JAAWVP010003726.1_i000_005875	-	593	Mokosh_TypeI_MkoA	-	1112	False	False	2.1e-22	92.1	0.0	False	False	MBN3300676.1
GCA_016984155.1-Ani_JAAWVP010003726.1_i000_005880	-	870	Mokosh_TypeI_MkoA	-	1112	False	False	5.4e-19	80.9	0.0	False	False	MBN3300683.1
GCA_016984155.1-Ani_JAAWVP010003741.1_i000_005891	-	545	Mokosh_TypeI_MkoA	-	1112	False	False	3.8e-20	84.7	0.0	False	False	MBN3300703.1
GCA_016984155.1-Ani_JAAWVP010003853.1_i000_006034	-	595	Mokosh_TypeI_MkoA	-	1112	False	False	1.6e-21	89.2	0.0	False	False	MBN3300791.1
GCA_016984155.1-Ani_JAAWVP010003882.1_i000_006059	-	617	Mokosh_TypeI_MkoA	-	1112	False	False	1.2e-24	99.6	0.0	False	False	MBN3300853.1
GCA_016984155.1-Ani_JAAWVP010003954.1_i000_006152	-	2673	Mokosh_TypeI_MkoA	-	1112	False	False	2.9e-14	65.2	0.0	False	False	MBN3300934.1
GCA_016984155.1-Ani_JAAWVP010004069.1_i000_006239	-	244	Mokosh_TypeI_MkoA	-	1112	False	False	3.2e-11	55.1	0.0	False	False	MBN3301080.1
GCA_016984155.1-Ani_JAAWVP010004069.1_i000_006276	-	782	Mokosh_TypeI_MkoA	-	1112	False	False	1.4e-17	76.1	0.0	False	False	MBN3301111.1
GCA_016984155.1-Ani_JAAWVP010004069.1_i000_006323	-	570	Mokosh_TypeI_MkoA	-	1112	False	False	8.6e-19	80.2	0.1	False	False	MBN3301090.1
GCA_016984155.1-Ani_JAAWVP010004128.1_i000_006352	-	301	Mokosh_TypeI_MkoA	-	1112	False	False	1.5e-17	76.1	0.0	False	False	MBN3301163.1
GCA_016984155.1-Ani_JAAWVP010004153.1_i000_006403	-	843	Mokosh_TypeI_MkoA	-	1112	False	False	1.1e-15	69.9	0.0	False	False	MBN3301208.1
GCA_016984155.1-Ani_JAAWVP010004193.1_i000_006407	-	418	Mokosh_TypeI_MkoA	-	1112	False	False	6.1e-19	80.7	0.0	False	False	MBN3301245.1
GCA_016984155.1-Ani_JAAWVP010004220.1_i000_006454	-	998	Mokosh_TypeI_MkoA	-	1112	False	False	1.6e-15	69.4	1.5	False	False	MBN3301266.1
GCA_016984155.1-Ani_JAAWVP010004277.1_i000_006513	-	921	Mokosh_TypeI_MkoA	-	1112	False	False	6.5e-18	77.3	0.0	False	False	MBN3301346.1
GCA_016984155.1-Ani_JAAWVP010004277.1_i000_006515	-	264	Mokosh_TypeI_MkoA	-	1112	False	False	2.5e-10	52.2	0.0	False	False	MBN3301347.1
GCA_016984155.1-Ani_JAAWVP010004292.1_i000_006557	-	883	Mokosh_TypeI_MkoA	-	1112	False	False	6.2e-16	70.7	0.0	False	False	MBN3301362.1
GCA_016984155.1-Ani_JAAWVP010004304.1_i000_006595	-	1578	Mokosh_TypeI_MkoA	-	1112	False	False	8.7e-16	70.2	8.8	False	False	MBN3301400.1
GCA_016984155.1-Ani_JAAWVP010004353.1_i000_006598	-	281	Mokosh_TypeI_MkoA	-	1112	False	False	1.4e-16	72.9	0.0	False	False	MBN3301403.1
GCA_016984155.1-Ani_JAAWVP010004438.1_i000_006632	-	763	Mokosh_TypeI_MkoA	-	1112	False	False	5.7e-08	44.3	0.0	False	False	MBN3301430.1
GCA_016984155.1-Ani_JAAWVP010004450.1_i000_006638	-	1159	Mokosh_TypeI_MkoA	-	1112	False	False	6.3e-15	67.4	0.0	False	False	MBN3301442.1
GCA_016984155.1-Ani_JAAWVP010004452.1_i000_006656	-	952	Mokosh_TypeI_MkoA	-	1112	False	False	2e-13	62.4	0.0	False	False	MBN3301461.1
GCA_016984155.1-Ani_JAAWVP010004499.1_i000_006683	-	1141	Mokosh_TypeI_MkoA	-	1112	False	False	5e-22	90.9	0.0	False	False	MBN3301502.1
GCA_016984155.1-Ani_JAAWVP010004579.1_i000_006733	-	722	Mokosh_TypeI_MkoA	-	1112	False	False	6.400000000000001e-22	90.5	0.0	False	False	MBN3301536.1
GCA_016984155.1-Ani_JAAWVP010004579.1_i000_006746	-	345	Mokosh_TypeI_MkoA	-	1112	False	False	7.7e-10	50.5	0.0	False	False	MBN3301541.1
GCA_016984155.1-Ani_JAAWVP010004587.1_i000_006759	-	755	Mokosh_TypeI_MkoA	-	1112	False	False	2.7000000000000002e-27	108.3	0.0	False	False	MBN3301562.1
GCA_016984155.1-Ani_JAAWVP010004607.1_i000_006776	-	409	Mokosh_TypeI_MkoA	-	1112	False	False	2.9e-17	75.1	0.0	False	False	MBN3301592.1
GCA_016984155.1-Ani_JAAWVP010004629.1_i000_006824	-	281	Mokosh_TypeI_MkoA	-	1112	False	False	3.6999999999999996e-25	101.2	0.0	False	False	MBN3301633.1
GCA_016984155.1-Ani_JAAWVP010004669.1_i000_006859	-	393	Mokosh_TypeI_MkoA	-	1112	False	False	8.7e-18	76.9	0.0	False	False	MBN3301650.1
GCA_016984155.1-Ani_JAAWVP010004724.1_i000_006963	-	892	Mokosh_TypeI_MkoA	-	1112	False	False	9.3e-20	83.4	0.0	False	False	MBN3301777.1
GCA_016984155.1-Ani_JAAWVP010004740.1_i000_007031	-	285	Mokosh_TypeI_MkoA	-	1112	False	False	2.4e-14	65.5	0.0	False	False	MBN3301827.1
GCA_016984155.1-Ani_JAAWVP010004761.1_i000_007094	-	454	Mokosh_TypeI_MkoA	-	1112	False	False	0.00072	30.8	0.0	False	False	MBN3301893.1
GCA_016984155.1-Ani_JAAWVP010004761.1_i000_007096	-	426	Mokosh_TypeI_MkoA	-	1112	False	False	2.4e-10	52.2	0.0	False	False	MBN3301890.1
GCA_016984155.1-Ani_JAAWVP010004827.1_i000_007109	-	361	Mokosh_TypeI_MkoA	-	1112	False	False	1.1e-16	73.2	0.0	False	False	MBN3301909.1
GCA_016984155.1-Ani_JAAWVP010004827.1_i000_007110	-	361	Mokosh_TypeI_MkoA	-	1112	False	False	4.5e-19	81.1	0.0	False	False	MBN3301910.1
GCA_016984155.1-Ani_JAAWVP010004829.1_i000_007130	-	413	Mokosh_TypeI_MkoA	-	1112	False	False	8.8e-22	90.1	0.0	False	False	MBN3301924.1
GCA_016984155.1-Ani_JAAWVP010004856.1_i000_007165	-	341	Mokosh_TypeI_MkoA	-	1112	False	False	1.8e-18	79.1	0.1	False	False	MBN3301967.1
GCA_016984155.1-Ani_JAAWVP010004891.1_i000_007214	-	438	Mokosh_TypeI_MkoA	-	1112	False	False	2.3e-16	72.1	0.0	False	False	MBN3302006.1
GCA_016984155.1-Ani_JAAWVP010004891.1_i000_007215	-	996	Mokosh_TypeI_MkoA	-	1112	False	False	8.1e-18	77.0	0.0	False	False	MBN3302005.1
GCA_016984155.1-Ani_JAAWVP010004894.1_i000_007230	-	628	Mokosh_TypeI_MkoA	-	1112	False	False	1.8000000000000001e-22	92.4	0.0	False	False	MBN3302037.1
GCA_016984155.1-Ani_JAAWVP010004967.1_i000_007257	-	441	Mokosh_TypeI_MkoA	-	1112	False	False	7e-21	87.1	0.1	False	False	MBN3302054.1
GCA_016984155.1-Ani_JAAWVP010004967.1_i000_007258	-	1330	Mokosh_TypeI_MkoA	-	1112	False	False	4.9e-13	61.1	0.0	False	False	MBN3302051.1
GCA_016984155.1-Ani_JAAWVP010004967.1_i000_007292	-	601	Mokosh_TypeI_MkoA	-	1112	False	False	1.3000000000000002e-28	112.7	0.2	False	False	MBN3302073.1
GCA_016984155.1-Ani_JAAWVP010004969.1_i000_007325	-	314	Mokosh_TypeI_MkoA	-	1112	False	False	1.1e-18	79.8	0.0	False	False	MBN3302137.1
GCA_016984155.1-Ani_JAAWVP010004969.1_i000_007326	-	314	Mokosh_TypeI_MkoA	-	1112	False	False	1.1e-18	79.8	0.0	False	False	MBN3302135.1
GCA_016984155.1-Ani_JAAWVP010005018.1_i000_007391	-	337	Mokosh_TypeI_MkoA	-	1112	False	False	9e-20	83.4	0.0	False	False	MBN3302266.1
GCA_016984155.1-Ani_JAAWVP010005018.1_i000_007411	-	1719	Mokosh_TypeI_MkoA	-	1112	False	False	5.8e-18	77.4	0.0	False	False	MBN3302256.1
GCA_016984155.1-Ani_JAAWVP010005018.1_i000_007433	-	1084	Mokosh_TypeI_MkoA	-	1112	False	False	1.6e-17	76.0	0.0	False	False	MBN3302201.1
GCA_016984155.1-Ani_JAAWVP010005018.1_i000_007451	-	858	Mokosh_TypeI_MkoA	-	1112	False	False	7.6e-11	53.9	0.0	False	False	MBN3302188.1
GCA_016984155.1-Ani_JAAWVP010005018.1_i000_007454	-	1132	Mokosh_TypeI_MkoA	-	1112	False	False	1.8e-30	118.9	0.0	False	False	MBN3302191.1
GCA_016984155.1-Ani_JAAWVP010005018.1_i000_007469	-	857	Mokosh_TypeI_MkoA	-	1112	False	False	8.7e-16	70.2	0.0	False	False	MBN3302281.1
GCA_016984155.1-Ani_JAAWVP010005018.1_i000_007471	-	432	Mokosh_TypeI_MkoA	-	1112	False	False	3.7e-18	78.1	0.0	False	False	MBN3302270.1
GCA_016984155.1-Ani_JAAWVP010005045.1_i000_007533	-	665	Mokosh_TypeI_MkoA	-	1112	False	False	1.9999999999999998e-26	105.4	0.0	False	False	MBN3302341.1
GCA_016984155.1-Ani_JAAWVP010005045.1_i000_007550	-	512	Mokosh_TypeI_MkoA	-	1112	False	False	2.2e-21	88.7	0.0	False	False	MBN3302324.1
GCA_016984155.1-Ani_JAAWVP010005045.1_i000_007576	-	835	Mokosh_TypeI_MkoA	-	1112	False	False	1.7e-19	82.5	0.0	False	False	MBN3302367.1
GCA_016984155.1-Ani_JAAWVP010005128.1_i000_007641	-	974	Mokosh_TypeI_MkoA	-	1112	False	False	1.2e-08	46.6	0.6	False	False	MBN3302445.1
GCA_016984155.1-Ani_JAAWVP010005178.1_i000_007680	-	800	Mokosh_TypeI_MkoA	-	1112	False	False	3.4e-14	65.0	0.0	False	False	MBN3302482.1
GCA_016984155.1-Ani_JAAWVP010005188.1_i000_007708	-	312	Mokosh_TypeI_MkoA	-	1112	False	False	7.699999999999999e-25	100.2	0.0	False	False	MBN3302532.1
GCA_016984155.1-Ani_JAAWVP010005188.1_i000_007709	-	1146	Mokosh_TypeI_MkoA	-	1112	False	False	2.2e-22	92.1	0.0	False	False	MBN3302511.1
GCA_016984155.1-Ani_JAAWVP010005219.1_i000_007741	-	720	Mokosh_TypeI_MkoA	-	1112	False	False	2e-09	49.2	0.0	False	False	MBN3302556.1
GCA_016984155.1-Ani_JAAWVP010005317.1_i000_007812	-	309	Mokosh_TypeI_MkoA	-	1112	False	False	4e-20	84.6	0.0	False	False	MBN3302624.1
GCA_016984155.1-Ani_JAAWVP010005317.1_i000_007825	-	309	Mokosh_TypeI_MkoA	-	1112	False	False	8e-20	83.6	0.0	False	False	MBN3302631.1
GCA_016984155.1-Ani_JAAWVP010005334.1_i000_007838	-	456	Mokosh_TypeI_MkoA	-	1112	False	False	9.6e-23	93.3	0.0	False	False	MBN3302643.1
GCA_016984155.1-Ani_JAAWVP010005340.1_i000_007865	-	905	Mokosh_TypeI_MkoA	-	1112	False	False	6.5e-19	80.6	0.0	False	False	MBN3302685.1
GCA_016984155.1-Ani_JAAWVP010005361.1_i000_007935	-	878	Mokosh_TypeI_MkoA	-	1112	False	False	9.6e-19	80.0	0.2	False	False	MBN3302736.1
GCA_016984155.1-Ani_JAAWVP010005393.1_i000_008021	-	728	Mokosh_TypeI_MkoA	-	1112	False	False	7.7e-19	80.3	0.0	False	False	MBN3302832.1
GCA_016984155.1-Ani_JAAWVP010005415.1_i000_008075	-	910	Mokosh_TypeI_MkoA	-	1112	False	False	9e-20	83.4	0.0	False	False	MBN3302886.1
GCA_016984155.1-Ani_JAAWVP010005513.1_i000_008152	-	546	Mokosh_TypeI_MkoA	-	1112	False	False	1.7000000000000002e-22	92.4	0.0	False	False	MBN3302969.1
GCA_016984155.1-Ani_JAAWVP010005513.1_i000_008163	-	1441	Mokosh_TypeI_MkoA	-	1112	False	False	8.3e-17	73.6	0.0	False	False	MBN3302983.1
GCA_016984155.1-Ani_JAAWVP010005513.1_i000_008172	-	970	Mokosh_TypeI_MkoA	-	1112	False	False	1.5e-78	278.1	0.0	False	False	MBN3303013.1
GCA_016984155.1-Ani_JAAWVP010005513.1_i000_008197	-	1111	Mokosh_TypeI_MkoA	-	1112	False	False	3.8000000000000005e-28	111.2	0.0	False	False	MBN3302960.1
GCA_016984155.1-Ani_JAAWVP010005566.1_i000_008224	-	301	Mokosh_TypeI_MkoA	-	1112	False	False	1.8e-17	75.8	0.0	False	False	MBN3303029.1
GCA_016984155.1-Ani_JAAWVP010005656.1_i000_008318	-	404	Mokosh_TypeI_MkoA	-	1112	False	False	7.3e-20	83.7	0.0	False	False	MBN3303105.1
GCA_016984155.1-Ani_JAAWVP010005677.1_i000_008328	-	892	Mokosh_TypeI_MkoA	-	1112	False	False	2.5e-11	55.5	0.0	False	False	MBN3303130.1
GCA_016984155.1-Ani_JAAWVP010005702.1_i000_008395	-	415	Mokosh_TypeI_MkoA	-	1112	False	False	1.1e-17	76.5	0.0	False	False	MBN3303212.1
GCA_016984155.1-Ani_JAAWVP010005702.1_i000_008419	-	366	Mokosh_TypeI_MkoA	-	1112	False	False	2.2e-22	92.1	0.0	False	False	MBN3303227.1
GCA_016984155.1-Ani_JAAWVP010005746.1_i000_008472	-	1877	Mokosh_TypeI_MkoA	-	1112	False	False	5.7e-06	37.7	0.0	False	False	MBN3303240.1
GCA_016984155.1-Ani_JAAWVP010005833.1_i000_008518	-	983	Mokosh_TypeI_MkoA	-	1112	False	False	2.5e-12	58.8	0.0	False	False	MBN3303319.1
GCA_016984155.1-Ani_JAAWVP010005854.1_i000_008553	-	430	Mokosh_TypeI_MkoA	-	1112	False	False	4.8e-11	54.5	0.0	False	False	MBN3303375.1
GCA_016984155.1-Ani_JAAWVP010005854.1_i000_008557	-	535	Mokosh_TypeI_MkoA	-	1112	False	False	2.2e-16	72.2	0.0	False	False	MBN3303357.1
GCA_016984155.1-Ani_JAAWVP010005854.1_i000_008570	-	426	Mokosh_TypeI_MkoA	-	1112	False	False	1.3e-14	66.4	0.0	False	False	MBN3303359.1
GCA_016984155.1-Ani_JAAWVP010005854.1_i000_008583	-	408	Mokosh_TypeI_MkoA	-	1112	False	False	1.9e-26	105.5	0.0	False	False	MBN3303365.1
GCA_016984155.1-Ani_JAAWVP010005862.1_i000_008598	-	569	Mokosh_TypeI_MkoA	-	1112	False	False	1.9e-19	82.3	0.0	False	False	MBN3303428.1
GCA_016984155.1-Ani_JAAWVP010005862.1_i000_008629	-	1134	Mokosh_TypeI_MkoA	-	1112	False	False	4e-12	58.1	0.0	False	False	MBN3303393.1
GCA_016984155.1-Ani_JAAWVP010005871.1_i000_008641	-	1256	Mokosh_TypeI_MkoA	-	1112	False	False	2.3e-10	52.3	0.0	False	False	MBN3303437.1
GCA_016984155.1-Ani_JAAWVP010005888.1_i000_008659	-	1037	Mokosh_TypeI_MkoA	-	1112	False	False	5.9e-22	90.7	0.0	False	False	MBN3303458.1
GCA_016984155.1-Ani_JAAWVP010005915.1_i000_008758	-	563	Mokosh_TypeI_MkoA	-	1112	False	False	2.1e-15	69.0	0.0	False	False	MBN3303494.1
GCA_016984155.1-Ani_JAAWVP010005929.1_i000_008771	-	906	Mokosh_TypeI_MkoA	-	1112	False	False	7.500000000000001e-22	90.3	0.0	False	False	MBN3303582.1
GCA_016984155.1-Ani_JAAWVP010005987.1_i000_008810	-	1432	Mokosh_TypeI_MkoA	-	1112	False	False	4.4e-21	87.8	0.2	False	False	MBN3303615.1
GCA_016984155.1-Ani_JAAWVP010005987.1_i000_008825	-	548	Mokosh_TypeI_MkoA	-	1112	False	False	1.1e-05	36.8	0.0	False	False	MBN3303657.1
GCA_016984155.1-Ani_JAAWVP010006058.1_i000_008869	-	997	Mokosh_TypeI_MkoA	-	1112	False	False	2.3e-15	68.8	0.0	False	False	MBN3303692.1
GCA_016984155.1-Ani_JAAWVP010006058.1_i000_008895	-	926	Mokosh_TypeI_MkoA	-	1112	False	False	1.7e-16	72.6	0.0	False	False	MBN3303672.1
GCA_016984155.1-Ani_JAAWVP010006112.1_i000_008950	-	265	Mokosh_TypeI_MkoA	-	1112	False	False	9.9e-23	93.2	0.0	False	False	MBN3303766.1
GCA_016984155.1-Ani_JAAWVP010006112.1_i000_008962	-	590	Mokosh_TypeI_MkoA	-	1112	False	False	2e-12	59.1	0.1	False	False	MBN3303759.1
GCA_016984155.1-Ani_JAAWVP010006114.1_i000_008989	-	615	Mokosh_TypeI_MkoA	-	1112	False	False	1.9e-14	65.8	0.0	False	False	MBN3303803.1
GCA_016984155.1-Ani_JAAWVP010006114.1_i000_008990	-	482	Mokosh_TypeI_MkoA	-	1112	False	False	1.9e-14	65.8	0.0	False	False	MBN3303798.1
GCA_016984155.1-Ani_JAAWVP010006126.1_i000_009128	-	586	Mokosh_TypeI_MkoA	-	1112	False	False	6e-19	80.7	0.0	False	False	MBN3303914.1
GCA_016984155.1-Ani_JAAWVP010006179.1_i000_009225	-	1753	Mokosh_TypeI_MkoA	-	1112	False	False	4.6000000000000005e-58	210.2	0.0	False	False	MBN3304035.1
GCA_016984155.1-Ani_JAAWVP010006396.1_i000_009349	-	296	Mokosh_TypeI_MkoA	-	1112	False	False	5.8e-17	74.1	0.0	False	False	MBN3304140.1
GCA_016984155.1-Ani_JAAWVP010006396.1_i000_009368	-	861	Mokosh_TypeI_MkoA	-	1112	False	False	2.9e-15	68.5	0.0	False	False	MBN3304164.1
GCA_016984155.1-Ani_JAAWVP010006422.1_i000_009436	-	543	Mokosh_TypeI_MkoA	-	1112	False	False	6.6e-24	97.1	0.0	False	False	MBN3304266.1
GCA_016984155.1-Ani_JAAWVP010006422.1_i000_009484	-	593	Mokosh_TypeI_MkoA	-	1112	False	False	2.8e-18	78.5	0.0	False	False	MBN3304272.1
GCA_016984155.1-Ani_JAAWVP010006487.1_i000_009526	-	537	Mokosh_TypeI_MkoA	-	1112	False	False	6.8e-20	83.8	0.0	False	False	MBN3304361.1
GCA_016984155.1-Ani_JAAWVP010006487.1_i000_009550	-	509	Mokosh_TypeI_MkoA	-	1112	False	False	5.4e-21	87.5	0.0	False	False	MBN3304341.1
GCA_016984155.1-Ani_JAAWVP010006514.1_i000_009614	-	302	Mokosh_TypeI_MkoA	-	1112	False	False	3.3e-21	88.2	0.0	False	False	MBN3304432.1
GCA_016984155.1-Ani_JAAWVP010006544.1_i000_009672	-	580	Mokosh_TypeI_MkoA	-	1112	False	False	3e-13	61.8	0.0	False	False	MBN3304473.1
GCA_016984155.1-Ani_JAAWVP010006544.1_i000_009674	-	569	Mokosh_TypeI_MkoA	-	1112	False	False	2.5e-27	108.5	0.0	False	False	MBN3304471.1
GCA_016984155.1-Ani_JAAWVP010006716.1_i000_009752	-	281	Mokosh_TypeI_MkoA	-	1112	False	False	5.2e-16	71.0	0.0	False	False	MBN3304554.1
GCA_016984155.1-Ani_JAAWVP010006743.1_i000_009766	-	930	Mokosh_TypeI_MkoA	-	1112	False	False	3.4e-19	81.5	1.3	False	False	MBN3304564.1
GCA_016984155.1-Ani_JAAWVP010006819.1_i000_009791	-	547	Mokosh_TypeI_MkoA	-	1112	False	False	1.9e-19	82.3	0.0	False	False	MBN3304594.1
GCA_016984155.1-Ani_JAAWVP010006824.1_i000_009808	-	1021	Mokosh_TypeI_MkoA	-	1112	False	False	1.9e-14	65.8	32.5	False	False	MBN3304627.1
GCA_016984155.1-Ani_JAAWVP010006870.1_i000_009841	-	363	Mokosh_TypeI_MkoA	-	1112	False	False	1.2e-16	73.1	0.0	False	False	MBN3304649.1
GCA_016984155.1-Ani_JAAWVP010006870.1_i000_009843	-	314	Mokosh_TypeI_MkoA	-	1112	False	False	9.9e-14	63.4	0.1	False	False	MBN3304651.1
GCA_016984155.1-Ani_JAAWVP010006870.1_i000_009846	-	563	Mokosh_TypeI_MkoA	-	1112	False	False	4.1e-07	41.5	3.7	False	False	MBN3304654.1
GCA_016984155.1-Ani_JAAWVP010006887.1_i000_009893	-	831	Mokosh_TypeI_MkoA	-	1112	False	False	9.5e-15	66.8	0.0	False	False	MBN3304731.1
GCA_016984155.1-Ani_JAAWVP010006887.1_i000_009903	-	821	Mokosh_TypeI_MkoA	-	1112	False	False	2.8e-08	45.4	0.0	False	False	MBN3304715.1
GCA_016984155.1-Ani_JAAWVP010006887.1_i000_009917	-	767	Mokosh_TypeI_MkoA	-	1112	False	False	9.3e-09	47.0	0.1	False	False	MBN3304692.1
GCA_016984155.1-Ani_JAAWVP010006904.1_i000_009962	-	469	Mokosh_TypeI_MkoA	-	1112	False	False	4.9e-20	84.3	0.0	False	False	MBN3304752.1
GCA_016984155.1-Ani_JAAWVP010006916.1_i000_009989	-	315	Mokosh_TypeI_MkoA	-	1112	False	False	1.4e-19	82.8	0.0	False	False	MBN3304794.1
GCA_016984155.1-Ani_JAAWVP010006925.1_i000_010015	-	272	Mokosh_TypeI_MkoA	-	1112	False	False	0.00014	33.2	0.0	False	False	MBN3304799.1
GCA_016984155.1-Ani_JAAWVP010006936.1_i000_010055	-	978	Mokosh_TypeI_MkoA	-	1112	False	False	2.5e-09	48.8	0.0	False	False	MBN3304866.1
GCA_016984155.1-Ani_JAAWVP010007199.1_i000_010257	-	1135	Mokosh_TypeI_MkoA	-	1112	False	False	9.3e-22	90.0	0.0	False	False	MBN3305039.1
GCA_016984155.1-Ani_JAAWVP010007199.1_i000_010279	-	1579	Mokosh_TypeI_MkoA	-	1112	False	False	3.2e-32	124.6	15.6	False	False	MBN3305085.1
GCA_016984155.1-Ani_JAAWVP010007275.1_i000_010403	-	506	Mokosh_TypeI_MkoA	-	1112	False	False	3.6000000000000003e-22	91.4	0.0	False	False	MBN3305215.1
GCA_016984155.1-Ani_JAAWVP010007275.1_i000_010410	-	1119	Mokosh_TypeI_MkoA	-	1112	False	False	5.300000000000001e-22	90.8	0.0	False	False	MBN3305222.1
GCA_016984155.1-Ani_JAAWVP010007288.1_i000_010425	-	335	Mokosh_TypeI_MkoA	-	1112	False	False	7.2e-17	73.8	0.0	False	False	MBN3305234.1
GCA_016984155.1-Ani_JAAWVP010007288.1_i000_010440	-	1056	Mokosh_TypeI_MkoA	-	1112	False	False	1.2e-56	205.6	0.0	False	False	MBN3305229.1
GCA_016984155.1-Ani_JAAWVP010007374.1_i000_010536	-	1285	Mokosh_TypeI_MkoA	-	1112	False	False	4.3e-13	61.3	0.0	False	False	MBN3305344.1
GCA_016984155.1-Ani_JAAWVP010007425.1_i000_010572	-	207	Mokosh_TypeI_MkoA	-	1112	False	False	2.3e-15	68.9	0.0	False	False	MBN3305377.1
GCA_016984155.1-Ani_JAAWVP010007426.1_i000_010576	-	201	Mokosh_TypeI_MkoA	-	1112	False	False	7.3e-15	67.2	0.0	False	False	MBN3305379.1
GCA_016984155.1-Ani_JAAWVP010007526.1_i000_010673	-	381	Mokosh_TypeI_MkoA	-	1112	False	False	4.1e-06	38.2	0.0	False	False	MBN3305473.1
GCA_016984155.1-Ani_JAAWVP010007547.1_i000_010702	-	523	Mokosh_TypeI_MkoA	-	1112	False	False	6.3e-14	64.1	0.0	False	False	MBN3305508.1
GCA_016984155.1-Ani_JAAWVP010007547.1_i000_010732	-	1356	Mokosh_TypeI_MkoA	-	1112	False	False	1.2e-05	36.6	0.0	False	False	MBN3305548.1
GCA_016984155.1-Ani_JAAWVP010007547.1_i000_010735	-	559	Mokosh_TypeI_MkoA	-	1112	False	False	4.6e-23	94.3	1.3	False	False	MBN3305525.1
GCA_016984155.1-Ani_JAAWVP010007547.1_i000_010741	-	819	Mokosh_TypeI_MkoA	-	1112	False	False	1.1e-08	46.7	0.0	False	False	MBN3305502.1
GCA_016984155.1-Ani_JAAWVP010007547.1_i000_010749	-	765	Mokosh_TypeI_MkoA	-	1112	False	False	2.0000000000000002e-28	112.0	0.2	False	False	MBN3305534.1
GCA_016984155.1-Ani_JAAWVP010007563.1_i000_010759	-	918	Mokosh_TypeI_MkoA	-	1112	False	False	3.6e-18	78.1	0.0	False	False	MBN3305585.1
GCA_016984155.1-Ani_JAAWVP010007638.1_i000_010882	-	209	Mokosh_TypeI_MkoA	-	1112	False	False	9.9e-13	60.1	0.0	False	False	MBN3305687.1
GCA_016984155.1-Ani_JAAWVP010007679.1_i000_010914	-	745	Mokosh_TypeI_MkoA	-	1112	False	False	1.0999999999999998e-24	99.7	0.0	False	False	MBN3305732.1
GCA_016984155.1-Ani_JAAWVP010007747.1_i000_010986	-	1626	Mokosh_TypeI_MkoA	-	1112	False	False	1.1e-16	73.2	0.1	False	False	MBN3305795.1
GCA_016984155.1-Ani_JAAWVP010007747.1_i000_011005	-	1177	Mokosh_TypeI_MkoA	-	1112	False	False	3.1e-33	128.0	0.0	False	False	MBN3305811.1
GCA_016984155.1-Ani_JAAWVP010007787.1_i000_011020	-	346	Mokosh_TypeI_MkoA	-	1112	False	False	9.1e-20	83.4	0.0	False	False	MBN3305827.1
GCA_016984155.1-Ani_JAAWVP010007813.1_i000_011100	-	1382	Mokosh_TypeI_MkoA	-	1112	False	False	2.9e-15	68.5	0.0	False	False	MBN3305898.1
GCA_016984155.1-Ani_JAAWVP010007819.1_i000_011126	-	408	Mokosh_TypeI_MkoA	-	1112	False	False	1.8e-05	36.0	0.0	False	False	MBN3305931.1
GCA_016984155.1-Ani_JAAWVP010007933.1_i000_011177	-	920	Mokosh_TypeI_MkoA	-	1112	False	False	1.1e-16	73.2	0.0	False	False	MBN3305980.1
GCA_016984155.1-Ani_JAAWVP010007940.1_i000_011216	-	766	Mokosh_TypeI_MkoA	-	1112	False	False	3.4000000000000003e-22	91.4	0.0	False	False	MBN3306020.1
GCA_016984155.1-Ani_JAAWVP010007973.1_i000_011227	-	520	Mokosh_TypeI_MkoA	-	1112	False	False	1.6e-16	72.7	0.3	False	False	MBN3306034.1
GCA_016984155.1-Ani_JAAWVP010007973.1_i000_011258	-	968	Mokosh_TypeI_MkoA	-	1112	False	False	1e-17	76.6	0.0	False	False	MBN3306052.1
GCA_016984155.1-Ani_JAAWVP010007973.1_i000_011259	-	599	Mokosh_TypeI_MkoA	-	1112	False	False	9e-17	73.5	0.0	False	False	MBN3306027.1
GCA_016984155.1-Ani_JAAWVP010008002.1_i000_011342	-	824	Mokosh_TypeI_MkoA	-	1112	False	False	1e-13	63.4	0.0	False	False	MBN3306142.1
GCA_016984155.1-Ani_JAAWVP010008032.1_i000_011364	-	236	Mokosh_TypeI_MkoA	-	1112	False	False	0.0001	33.6	0.1	False	False	MBN3306169.1
GCA_016984155.1-Ani_JAAWVP010008095.1_i000_011405	-	308	Mokosh_TypeI_MkoA	-	1112	False	False	5.6e-09	47.7	0.0	False	False	MBN3306210.1
GCA_016984155.1-Ani_JAAWVP010008097.1_i000_011432	-	497	Mokosh_TypeI_MkoA	-	1112	False	False	5.1e-11	54.4	0.0	False	False	MBN3306230.1
GCA_016984155.1-Ani_JAAWVP010008097.1_i000_011433	-	456	Mokosh_TypeI_MkoA	-	1112	False	False	3.2e-10	51.8	0.0	False	False	MBN3306231.1
GCA_016984155.1-Ani_JAAWVP010008132.1_i000_011440	-	287	Mokosh_TypeI_MkoA	-	1112	False	False	2.9e-07	42.0	0.0	False	False	MBN3306256.1
GCA_016984155.1-Ani_JAAWVP010008132.1_i000_011463	-	695	Mokosh_TypeI_MkoA	-	1112	False	False	1.2e-15	69.8	1.1	False	False	MBN3306273.1
GCA_016984155.1-Ani_JAAWVP010008139.1_i000_011478	-	934	Mokosh_TypeI_MkoA	-	1112	False	False	1.4e-20	86.1	0.0	False	False	MBN3306283.1
GCA_016984155.1-Ani_JAAWVP010008139.1_i000_011480	-	244	Mokosh_TypeI_MkoA	-	1112	False	False	1e-15	70.0	0.0	False	False	MBN3306285.1
GCA_016984155.1-Ani_JAAWVP010008198.1_i000_011494	-	163	Mokosh_TypeI_MkoA	-	1112	False	False	1.7e-14	65.9	0.0	False	False	MBN3306295.1
GCA_016984155.1-Ani_JAAWVP010008242.1_i000_011595	-	404	Mokosh_TypeI_MkoA	-	1112	False	False	9.1e-14	63.5	0.0	False	False	MBN3306425.1
GCA_016984155.1-Ani_JAAWVP010008242.1_i000_011617	-	549	Mokosh_TypeI_MkoA	-	1112	False	False	5.3e-23	94.1	0.0	False	False	MBN3306413.1
GCA_016984155.1-Ani_JAAWVP010008337.1_i000_011654	-	292	Mokosh_TypeI_MkoA	-	1112	False	False	1.1e-14	66.6	0.0	False	False	MBN3306448.1
GCA_016984155.1-Ani_JAAWVP010008337.1_i000_011657	-	196	Mokosh_TypeI_MkoA	-	1112	False	False	1.5e-11	56.2	0.0	False	False	MBN3306449.1
GCA_016984155.1-Ani_JAAWVP010008337.1_i000_011664	-	1671	Mokosh_TypeI_MkoA	-	1112	False	False	3.3e-22	91.5	0.0	False	False	MBN3306469.1
GCA_016984155.1-Ani_JAAWVP010008375.1_i000_011726	-	592	Mokosh_TypeI_MkoA	-	1112	False	False	2.6e-17	75.3	0.0	False	False	MBN3306527.1
GCA_016984155.1-Ani_JAAWVP010008378.1_i000_011727	-	516	Mokosh_TypeI_MkoA	-	1112	False	False	8.4e-14	63.7	0.0	False	False	MBN3306567.1
GCA_016984155.1-Ani_JAAWVP010008378.1_i000_011740	-	1443	Mokosh_TypeI_MkoA	-	1112	False	False	2.9e-17	75.1	0.0	False	False	MBN3306550.1
GCA_016984155.1-Ani_JAAWVP010008450.1_i000_011810	-	209	Mokosh_TypeI_MkoA	-	1112	False	False	1.3e-13	63.1	0.0	False	False	MBN3306604.1
GCA_016984155.1-Ani_JAAWVP010008450.1_i000_011819	-	301	Mokosh_TypeI_MkoA	-	1112	False	False	1.6e-16	72.7	0.0	False	False	MBN3306679.1
GCA_016984155.1-Ani_JAAWVP010008450.1_i000_011851	-	1089	Mokosh_TypeI_MkoA	-	1112	False	False	1.7e-30	118.9	0.0	False	False	MBN3306694.1
GCA_016984155.1-Ani_JAAWVP010008450.1_i000_011855	-	1338	Mokosh_TypeI_MkoA	-	1112	False	False	4.3e-17	74.6	0.0	False	False	MBN3306693.1
GCA_016984155.1-Ani_JAAWVP010008450.1_i000_011860	-	445	Mokosh_TypeI_MkoA	-	1112	False	False	1.9e-15	69.1	0.0	False	False	MBN3306673.1
GCA_016984155.1-Ani_JAAWVP010008450.1_i000_011870	-	680	Mokosh_TypeI_MkoA	-	1112	False	False	3e-22	91.6	0.0	False	False	MBN3306588.1
GCA_016984155.1-Ani_JAAWVP010008450.1_i000_011886	-	256	Mokosh_TypeI_MkoA	-	1112	False	False	2.2e-12	59.0	0.0	False	False	MBN3306661.1
GCA_016984155.1-Ani_JAAWVP010008450.1_i000_011906	-	711	Mokosh_TypeI_MkoA	-	1112	False	False	1.2e-19	83.1	0.0	False	False	MBN3306628.1
GCA_016984155.1-Ani_JAAWVP010008481.1_i000_011959	-	414	Mokosh_TypeI_MkoA	-	1112	False	False	2.8e-20	85.1	0.0	False	False	MBN3306756.1
GCA_016984155.1-Ani_JAAWVP010008547.1_i000_012010	-	587	Mokosh_TypeI_MkoA	-	1112	False	False	2.7e-19	81.9	0.0	False	False	MBN3306875.1
GCA_016984155.1-Ani_JAAWVP010008547.1_i000_012012	-	778	Mokosh_TypeI_MkoA	-	1112	False	False	4.9e-23	94.2	0.0	False	False	MBN3306870.1
GCA_016984155.1-Ani_JAAWVP010008547.1_i000_012020	-	582	Mokosh_TypeI_MkoA	-	1112	False	False	5e-15	67.7	0.0	False	False	MBN3306884.1
GCA_016984155.1-Ani_JAAWVP010008547.1_i000_012021	-	938	Mokosh_TypeI_MkoA	-	1112	False	False	6.8e-13	60.7	0.0	False	False	MBN3306883.1
GCA_016984155.1-Ani_JAAWVP010008547.1_i000_012083	-	688	Mokosh_TypeI_MkoA	-	1112	False	False	5e-17	74.3	0.0	False	False	MBN3306849.1
GCA_016984155.1-Ani_JAAWVP010008547.1_i000_012106	-	2083	Mokosh_TypeI_MkoA	-	1112	False	False	3.2e-18	78.3	0.0	False	False	MBN3306839.1
GCA_016984155.1-Ani_JAAWVP010008555.1_i000_012139	-	658	Mokosh_TypeI_MkoA	-	1112	False	False	3.2e-16	71.7	0.0	False	False	MBN3306939.1
GCA_016984155.1-Ani_JAAWVP010008609.1_i000_012181	-	954	Mokosh_TypeI_MkoA	-	1112	False	False	1.5999999999999998e-49	181.9	0.0	False	False	MBN3306996.1
GCA_016984155.1-Ani_JAAWVP010008609.1_i000_012204	-	1004	Mokosh_TypeI_MkoA	-	1112	False	False	8.4e-11	53.7	0.0	False	False	MBN3307007.1
GCA_016984155.1-Ani_JAAWVP010008638.1_i000_012228	-	709	Mokosh_TypeI_MkoA	-	1112	False	False	7.8e-19	80.3	0.0	False	False	MBN3307055.1
GCA_016984155.1-Ani_JAAWVP010008638.1_i000_012236	-	1084	Mokosh_TypeI_MkoA	-	1112	False	False	4.3e-22	91.1	0.0	False	False	MBN3307037.1
GCA_016984155.1-Ani_JAAWVP010008638.1_i000_012245	-	985	Mokosh_TypeI_MkoA	-	1112	False	False	2.5e-19	82.0	0.0	False	False	MBN3307044.1
GCA_016984155.1-Ani_JAAWVP010008638.1_i000_012251	-	454	Mokosh_TypeI_MkoA	-	1112	False	False	1.6e-14	66.0	0.0	False	False	MBN3307040.1
GCA_016984155.1-Ani_JAAWVP010008666.1_i000_012281	-	321	Mokosh_TypeI_MkoA	-	1112	False	False	3.4e-18	78.2	0.1	False	False	MBN3307092.1
GCA_016984155.1-Ani_JAAWVP010008667.1_i000_012304	-	1236	Mokosh_TypeI_MkoA	-	1112	False	False	1.4e-21	89.4	0.0	False	False	MBN3307109.1
GCA_016984155.1-Ani_JAAWVP010008667.1_i000_012308	-	1126	Mokosh_TypeI_MkoA	-	1112	False	False	2.4e-16	72.1	0.0	False	False	MBN3307105.1
GCA_016984155.1-Ani_JAAWVP010008747.1_i000_012333	-	277	Mokosh_TypeI_MkoA	-	1112	False	False	2.6e-26	105.1	0.0	False	False	MBN3307131.1
GCA_016984155.1-Ani_JAAWVP010008771.1_i000_012370	-	295	Mokosh_TypeI_MkoA	-	1112	False	False	5.5e-23	94.1	0.0	False	False	MBN3307178.1
GCA_016984155.1-Ani_JAAWVP010008806.1_i000_012384	-	1052	Mokosh_TypeI_MkoA	-	1112	False	False	6.9e-21	87.1	0.0	False	False	MBN3307185.1
GCA_016984155.1-Ani_JAAWVP010008843.1_i000_012391	-	447	Mokosh_TypeI_MkoA	-	1112	False	False	4.8e-07	41.3	0.0	False	False	MBN3307203.1
GCA_016984155.1-Ani_JAAWVP010008843.1_i000_012392	-	717	Mokosh_TypeI_MkoA	-	1112	False	False	1.2e-10	53.2	0.0	False	False	MBN3307206.1
GCA_016984155.1-Ani_JAAWVP010008846.1_i000_012421	-	1404	Mokosh_TypeI_MkoA	-	1112	False	False	3.9e-24	97.9	0.0	False	False	MBN3307223.1
GCA_016984155.1-Ani_JAAWVP010008908.1_i000_012466	-	379	Mokosh_TypeI_MkoA	-	1112	False	False	1.5e-23	95.9	0.0	False	False	MBN3307276.1
GCA_016984155.1-Ani_JAAWVP010008935.1_i000_012522	-	924	Mokosh_TypeI_MkoA	-	1112	False	False	1.2e-19	83.1	0.0	False	False	MBN3307340.1
GCA_016984155.1-Ani_JAAWVP010008937.1_i000_012549	-	480	Mokosh_TypeI_MkoA	-	1112	False	False	2.9e-10	51.9	0.0	False	False	MBN3307359.1
GCA_016984155.1-Ani_JAAWVP010008937.1_i000_012554	-	328	Mokosh_TypeI_MkoA	-	1112	False	False	5.5e-18	77.5	0.0	False	False	MBN3307379.1
GCA_016984155.1-Ani_JAAWVP010008937.1_i000_012574	-	542	Mokosh_TypeI_MkoA	-	1112	False	False	4.6e-20	84.4	0.0	False	False	MBN3307369.1
GCA_016984155.1-Ani_JAAWVP010009002.1_i000_012603	-	527	Mokosh_TypeI_MkoA	-	1112	False	False	1.5e-10	52.9	0.0	False	False	MBN3307401.1
GCA_016984155.1-Ani_JAAWVP010009017.1_i000_012624	-	511	Mokosh_TypeI_MkoA	-	1112	False	False	4.7000000000000004e-30	117.5	0.0	False	False	MBN3307433.1
GCA_016984155.1-Ani_JAAWVP010009193.1_i000_012727	-	236	Mokosh_TypeI_MkoA	-	1112	False	False	2.3e-14	65.5	0.0	False	False	MBN3307513.1
GCA_016984155.1-Ani_JAAWVP010009236.1_i000_012739	-	1193	Mokosh_TypeI_MkoA	-	1112	False	False	1.2e-13	63.1	0.0	False	False	MBN3307551.1
GCA_016984155.1-Ani_JAAWVP010009314.1_i000_012766	-	1554	Mokosh_TypeI_MkoA	-	1112	False	False	5.5e-07	41.1	0.4	False	False	MBN3307626.1
GCA_016984155.1-Ani_JAAWVP010009314.1_i000_012777	-	267	Mokosh_TypeI_MkoA	-	1112	False	False	2.8e-14	65.3	0.0	False	False	MBN3307593.1
GCA_016984155.1-Ani_JAAWVP010009315.1_i000_012836	-	411	Mokosh_TypeI_MkoA	-	1112	False	False	2.6e-15	68.7	0.0	False	False	MBN3307645.1
GCA_016984155.1-Ani_JAAWVP010009372.1_i000_012875	-	1216	Mokosh_TypeI_MkoA	-	1112	False	False	1.1e-18	79.9	0.0	False	False	MBN3307697.1
GCA_016984155.1-Ani_JAAWVP010009378.1_i000_012931	-	728	Mokosh_TypeI_MkoA	-	1112	False	False	4.4e-19	81.2	0.0	False	False	MBN3307728.1
GCA_016984155.1-Ani_JAAWVP010009451.1_i000_013029	-	475	Mokosh_TypeI_MkoA	-	1112	False	False	1.1e-21	89.8	1.5	False	False	MBN3307871.1
GCA_016984155.1-Ani_JAAWVP010009451.1_i000_013059	-	406	Mokosh_TypeI_MkoA	-	1112	False	False	0.00071	30.8	0.0	False	False	MBN3307840.1
GCA_016984155.1-Ani_JAAWVP010009463.1_i000_013084	-	650	Mokosh_TypeI_MkoA	-	1112	False	False	3.2000000000000003e-22	91.5	0.0	False	False	MBN3307887.1
GCA_016984155.1-Ani_JAAWVP010009463.1_i000_013090	-	419	Mokosh_TypeI_MkoA	-	1112	False	False	2.5e-17	75.4	0.0	False	False	MBN3307885.1
GCA_016984155.1-Ani_JAAWVP010009515.1_i000_013121	-	309	Mokosh_TypeI_MkoA	-	1112	False	False	2.9e-19	81.7	0.0	False	False	MBN3307956.1
GCA_016984155.1-Ani_JAAWVP010009515.1_i000_013133	-	309	Mokosh_TypeI_MkoA	-	1112	False	False	2.3e-19	82.1	0.0	False	False	MBN3307925.1
GCA_016984155.1-Ani_JAAWVP010009515.1_i000_013152	-	309	Mokosh_TypeI_MkoA	-	1112	False	False	1.5e-19	82.7	0.0	False	False	MBN3307930.1
GCA_016984155.1-Ani_JAAWVP010009531.1_i000_013158	-	680	Mokosh_TypeI_MkoA	-	1112	False	False	3.5e-16	71.5	0.0	False	False	MBN3307991.1
GCA_016984155.1-Ani_JAAWVP010009531.1_i000_013178	-	817	Mokosh_TypeI_MkoA	-	1112	False	False	9.6e-22	90.0	0.0	False	False	MBN3307985.1
GCA_016984155.1-Ani_JAAWVP010009610.1_i000_013276	-	278	Mokosh_TypeI_MkoA	-	1112	False	False	1.6e-14	66.0	0.0	False	False	MBN3308079.1
GCA_016984155.1-Ani_JAAWVP010009686.1_i000_013337	-	2340	Mokosh_TypeI_MkoA	-	1112	False	False	2.7e-16	71.9	0.0	False	False	MBN3308116.1
GCA_016984155.1-Ani_JAAWVP010009718.1_i000_013401	-	1113	Mokosh_TypeI_MkoA	-	1112	False	False	1.9e-15	69.1	0.0	False	False	MBN3308184.1
GCA_016984155.1-Ani_JAAWVP010009718.1_i000_013418	-	1341	Mokosh_TypeI_MkoA	-	1112	False	False	1.4e-14	66.3	22.9	False	False	MBN3308198.1
GCA_016984155.1-Ani_JAAWVP010009730.1_i000_013436	-	545	Mokosh_TypeI_MkoA	-	1112	False	False	1.7e-23	95.8	0.0	False	False	MBN3308245.1
GCA_016984155.1-Ani_JAAWVP010009773.1_i000_013469	-	1075	Mokosh_TypeI_MkoA	-	1112	False	False	2.1e-22	92.1	0.0	False	False	MBN3308334.1
GCA_016984155.1-Ani_JAAWVP010009773.1_i000_013496	-	661	Mokosh_TypeI_MkoA	-	1112	False	False	2.3e-19	82.0	0.0	False	False	MBN3308294.1
GCA_016984155.1-Ani_JAAWVP010009773.1_i000_013512	-	392	Mokosh_TypeI_MkoA	-	1112	False	False	2.5e-21	88.6	0.0	False	False	MBN3308363.1
GCA_016984155.1-Ani_JAAWVP010009773.1_i000_013530	-	470	Mokosh_TypeI_MkoA	-	1112	False	False	1.9e-18	79.0	0.0	False	False	MBN3308346.1
GCA_016984155.1-Ani_JAAWVP010009773.1_i000_013572	-	500	Mokosh_TypeI_MkoA	-	1112	False	False	1.4000000000000002e-22	92.8	0.0	False	False	MBN3308309.1
GCA_016984155.1-Ani_JAAWVP010009931.1_i000_013755	-	292	Mokosh_TypeI_MkoA	-	1112	False	False	1.2e-16	73.1	0.0	False	False	MBN3308593.1
GCA_016984155.1-Ani_JAAWVP010009952.1_i000_013797	-	486	Mokosh_TypeI_MkoA	-	1112	False	False	1.6e-10	52.8	0.0	False	False	MBN3308606.1
GCA_016984155.1-Ani_JAAWVP010009979.1_i000_013877	-	382	Mokosh_TypeI_MkoA	-	1112	False	False	1.5e-18	79.4	0.0	False	False	MBN3308776.1
GCA_016984155.1-Ani_JAAWVP010009979.1_i000_013892	-	875	Mokosh_TypeI_MkoA	-	1112	False	False	7.5e-14	63.8	0.0	False	False	MBN3308730.1
GCA_016984155.1-Ani_JAAWVP010009979.1_i000_013952	-	794	Mokosh_TypeI_MkoA	-	1112	False	False	6.9e-17	73.9	0.8	False	False	MBN3308704.1
GCA_016984155.1-Ani_JAAWVP010009979.1_i000_013953	-	378	Mokosh_TypeI_MkoA	-	1112	False	False	3.3e-18	78.3	0.0	False	False	MBN3308702.1
GCA_016984155.1-Ani_JAAWVP010009999.1_i000_013984	-	406	Mokosh_TypeI_MkoA	-	1112	False	False	1.2e-17	76.4	0.0	False	False	MBN3308788.1
GCA_016984155.1-Ani_JAAWVP010010058.1_i000_014037	-	1456	Mokosh_TypeI_MkoA	-	1112	False	False	2.2e-12	58.9	0.0	False	False	MBN3308835.1
GCA_016984155.1-Ani_JAAWVP010010064.1_i000_014040	-	579	Mokosh_TypeI_MkoA	-	1112	False	False	4.1e-14	64.7	0.0	False	False	MBN3308851.1
GCA_016984155.1-Ani_JAAWVP010010161.1_i000_014184	-	651	Mokosh_TypeI_MkoA	-	1112	False	False	2.3e-29	115.2	0.0	False	False	MBN3309041.1
GCA_016984155.1-Ani_JAAWVP010010248.1_i000_014305	-	335	Mokosh_TypeI_MkoA	-	1112	False	False	1.9e-19	82.4	0.0	False	False	MBN3309100.1
GCA_016984155.1-Ani_JAAWVP010010287.1_i000_014347	-	479	Mokosh_TypeI_MkoA	-	1112	False	False	1.3e-17	76.3	0.0	False	False	MBN3309157.1
GCA_016984155.1-Ani_JAAWVP010010287.1_i000_014348	-	552	Mokosh_TypeI_MkoA	-	1112	False	False	1.4e-15	69.5	0.0	False	False	MBN3309156.1
GCA_016984155.1-Ani_JAAWVP010010336.1_i000_014386	-	676	Mokosh_TypeI_MkoA	-	1112	False	False	4.2e-17	74.6	0.1	False	False	MBN3309208.1
GCA_016984155.1-Ani_JAAWVP010010336.1_i000_014414	-	611	Mokosh_TypeI_MkoA	-	1112	False	False	5.2e-15	67.7	0.0	False	False	MBN3309194.1
GCA_016984155.1-Ani_JAAWVP010010367.1_i000_014466	-	418	Mokosh_TypeI_MkoA	-	1112	False	False	1.4e-21	89.5	0.0	False	False	MBN3309255.1
GCA_016984155.1-Ani_JAAWVP010010367.1_i000_014514	-	405	Mokosh_TypeI_MkoA	-	1112	False	False	6.2e-15	67.4	0.0	False	False	MBN3309327.1
GCA_016984155.1-Ani_JAAWVP010010370.1_i000_014551	-	303	Mokosh_TypeI_MkoA	-	1112	False	False	4.5e-19	81.1	0.0	False	False	MBN3309366.1
GCA_016984155.1-Ani_JAAWVP010010464.1_i000_014656	-	340	Mokosh_TypeI_MkoA	-	1112	False	False	5.8000000000000005e-30	117.2	0.0	False	False	MBN3309447.1
GCA_016984155.1-Ani_JAAWVP010010481.1_i000_014694	-	561	Mokosh_TypeI_MkoA	-	1112	False	False	1.5e-17	76.1	0.0	False	False	MBN3309506.1
GCA_016984155.1-Ani_JAAWVP010010486.1_i000_014720	-	1151	Mokosh_TypeI_MkoA	-	1112	False	False	9.3e-22	90.0	0.0	False	False	MBN3309511.1
GCA_016984155.1-Ani_JAAWVP010010494.1_i000_014746	-	563	Mokosh_TypeI_MkoA	-	1112	False	False	1.7e-23	95.7	0.0	False	False	MBN3309550.1
GCA_016984155.1-Ani_JAAWVP010010508.1_i000_014778	-	394	Mokosh_TypeI_MkoA	-	1112	False	False	2.9e-25	101.6	0.0	False	False	MBN3309568.1
GCA_016984155.1-Ani_JAAWVP010010520.1_i000_014793	-	754	Mokosh_TypeI_MkoA	-	1112	False	False	3.6e-23	94.7	0.0	False	False	MBN3309603.1
GCA_016984155.1-Ani_JAAWVP010010563.1_i000_014818	-	896	Mokosh_TypeI_MkoA	-	1112	False	False	2e-15	69.0	0.0	False	False	MBN3309626.1
GCA_016984155.1-Ani_JAAWVP010010695.1_i000_014884	-	486	Mokosh_TypeI_MkoA	-	1112	False	False	8.3e-21	86.9	0.0	False	False	MBN3309691.1
GCA_016984155.1-Ani_JAAWVP010010734.1_i000_014906	-	449	Mokosh_TypeI_MkoA	-	1112	False	False	6.1e-23	93.9	0.0	False	False	MBN3309719.1
GCA_016984155.1-Ani_JAAWVP010010734.1_i000_014929	-	442	Mokosh_TypeI_MkoA	-	1112	False	False	4e-22	91.2	0.0	False	False	MBN3309710.1
GCA_016984155.1-Ani_JAAWVP010010734.1_i000_014935	-	435	Mokosh_TypeI_MkoA	-	1112	False	False	1.2e-22	92.9	0.0	False	False	MBN3309759.1
GCA_016984155.1-Ani_JAAWVP010010749.1_i000_014965	-	1232	Mokosh_TypeI_MkoA	-	1112	False	False	1.7e-10	52.7	0.0	False	False	MBN3309815.1
GCA_016984155.1-Ani_JAAWVP010010749.1_i000_014972	-	1137	Mokosh_TypeI_MkoA	-	1112	False	False	6.5e-26	103.8	0.0	False	False	MBN3309808.1
GCA_016984155.1-Ani_JAAWVP010010749.1_i000_014987	-	1160	Mokosh_TypeI_MkoA	-	1112	False	False	9.2e-14	63.5	0.0	False	False	MBN3309804.1
GCA_016984155.1-Ani_JAAWVP010010749.1_i000_014989	-	434	Mokosh_TypeI_MkoA	-	1112	False	False	3.9e-13	61.5	0.0	False	False	MBN3309822.1
GCA_016984155.1-Ani_JAAWVP010010749.1_i000_015014	-	551	Mokosh_TypeI_MkoA	-	1112	False	False	9.8e-19	80.0	0.0	False	False	MBN3309786.1
GCA_016984155.1-Ani_JAAWVP010010945.1_i000_015202	-	783	Mokosh_TypeI_MkoA	-	1112	False	False	7.8e-17	73.7	0.0	False	False	MBN3310011.1
GCA_016984155.1-Ani_JAAWVP010010951.1_i000_015236	-	168	Mokosh_TypeI_MkoA	-	1112	False	False	1.5e-15	69.5	0.0	False	False	MBN3310034.1
GCA_016984155.1-Ani_JAAWVP010010951.1_i000_015245	-	218	Mokosh_TypeI_MkoA	-	1112	False	False	1.2e-08	46.5	0.0	False	False	MBN3310049.1
GCA_016984155.1-Ani_JAAWVP010011138.1_i000_015540	-	2526	Mokosh_TypeI_MkoA	-	1112	False	False	1.4e-70	251.7	15.1	False	False	MBN3310361.1
GCA_016984155.1-Ani_JAAWVP010011138.1_i000_015541	-	2459	Mokosh_TypeI_MkoA	-	1112	False	False	3.9e-58	210.5	3.6	False	False	MBN3310351.1
GCA_016984155.1-Ani_JAAWVP010011160.1_i000_015564	-	998	Mokosh_TypeI_MkoA	-	1112	False	False	1.4999999999999998e-24	99.2	0.0	False	False	MBN3310371.1
GCA_016984155.1-Ani_JAAWVP010011160.1_i000_015575	-	452	Mokosh_TypeI_MkoA	-	1112	False	False	9.500000000000001e-22	90.0	0.0	False	False	MBN3310374.1
GCA_016984155.1-Ani_JAAWVP010011160.1_i000_015601	-	909	Mokosh_TypeI_MkoA	-	1112	False	False	6.8e-19	80.5	0.0	False	False	MBN3310425.1
GCA_016984155.1-Ani_JAAWVP010011204.1_i000_015660	-	1301	Mokosh_TypeI_MkoA	-	1112	False	False	8.3e-23	93.5	0.0	False	False	MBN3310464.1
GCA_016984155.1-Ani_JAAWVP010011248.1_i000_015743	-	354	Mokosh_TypeI_MkoA	-	1112	False	False	4.2e-19	81.2	0.0	False	False	MBN3310547.1
GCA_016984155.1-Ani_JAAWVP010011252.1_i000_015748	-	480	Mokosh_TypeI_MkoA	-	1112	False	False	6e-19	80.7	0.0	False	False	MBN3310560.1
GCA_016984155.1-Ani_JAAWVP010011252.1_i000_015758	-	691	Mokosh_TypeI_MkoA	-	1112	False	False	9.4e-26	103.2	0.1	False	False	MBN3310565.1
GCA_016984155.1-Ani_JAAWVP010011272.1_i000_015777	-	357	Mokosh_TypeI_MkoA	-	1112	False	False	3.6e-10	51.6	0.0	False	False	MBN3310588.1
GCA_016984155.1-Ani_JAAWVP010011272.1_i000_015780	-	622	Mokosh_TypeI_MkoA	-	1112	False	False	4.5e-16	71.2	0.0	False	False	MBN3310589.1
GCA_016984155.1-Ani_JAAWVP010011285.1_i000_015812	-	505	Mokosh_TypeI_MkoA	-	1112	False	False	2.7e-21	88.5	0.0	False	False	MBN3310608.1
GCA_016984155.1-Ani_JAAWVP010011285.1_i000_015813	-	493	Mokosh_TypeI_MkoA	-	1112	False	False	1.6e-26	105.8	0.0	False	False	MBN3310611.1
GCA_016984155.1-Ani_JAAWVP010011292.1_i000_015818	-	993	Mokosh_TypeI_MkoA	-	1112	False	False	2.7e-21	88.5	0.0	False	False	MBN3310628.1
GCA_016984155.1-Ani_JAAWVP010011389.1_i000_015873	-	561	Mokosh_TypeI_MkoA	-	1112	False	False	1.1e-14	66.6	0.0	False	False	MBN3310673.1
GCA_016984155.1-Ani_JAAWVP010011390.1_i000_015901	-	465	Mokosh_TypeI_MkoA	-	1112	False	False	0.00017	32.8	0.0	False	False	MBN3310718.1
GCA_016984155.1-Ani_JAAWVP010011447.1_i000_015939	-	502	Mokosh_TypeI_MkoA	-	1112	False	False	2.2e-23	95.4	0.0	False	False	MBN3310743.1
GCA_016984155.1-Ani_JAAWVP010011463.1_i000_015990	-	386	Mokosh_TypeI_MkoA	-	1112	False	False	1.7e-16	72.6	0.0	False	False	MBN3310787.1
GCA_016984155.1-Ani_JAAWVP010011475.1_i000_016012	-	1391	Mokosh_TypeI_MkoA	-	1112	False	False	7.3e-14	63.9	0.0	False	False	MBN3310814.1
GCA_016984155.1-Ani_JAAWVP010011520.1_i000_016028	-	522	Mokosh_TypeI_MkoA	-	1112	False	False	5.5e-17	74.2	0.0	False	False	MBN3310834.1
GCA_016984155.1-Ani_JAAWVP010011523.1_i000_016039	-	1476	Mokosh_TypeI_MkoA	-	1112	False	False	3.1e-21	88.3	0.0	False	False	MBN3310850.1
GCA_016984155.1-Ani_JAAWVP010011541.1_i000_016057	-	1127	Mokosh_TypeI_MkoA	-	1112	False	False	3e-23	94.9	0.0	False	False	MBN3310861.1
GCA_016984155.1-Ani_JAAWVP010011545.1_i000_016072	-	431	Mokosh_TypeI_MkoA	-	1112	False	False	4.9e-23	94.2	0.0	False	False	MBN3310879.1
GCA_016984155.1-Ani_JAAWVP010011551.1_i000_016103	-	261	Mokosh_TypeI_MkoA	-	1112	False	False	2e-21	88.9	0.0	False	False	MBN3310901.1
GCA_016984155.1-Ani_JAAWVP010011551.1_i000_016116	-	368	Mokosh_TypeI_MkoA	-	1112	False	False	5.1e-15	67.7	1.0	False	False	MBN3310903.1
GCA_016984155.1-Ani_JAAWVP010011665.1_i000_016201	-	427	Mokosh_TypeI_MkoA	-	1112	False	False	1.7999999999999997e-24	99.0	0.1	False	False	MBN3311048.1
GCA_016984155.1-Ani_JAAWVP010011665.1_i000_016215	-	740	Mokosh_TypeI_MkoA	-	1112	False	False	6.2e-06	37.6	0.0	False	False	MBN3311024.1
GCA_016984155.1-Ani_JAAWVP010011737.1_i000_016329	-	965	Mokosh_TypeI_MkoA	-	1112	False	False	6.4e-12	57.4	0.0	False	False	MBN3311131.1
GCA_016984155.1-Ani_JAAWVP010011821.1_i000_016346	-	458	Mokosh_TypeI_MkoA	-	1112	False	False	1.2e-17	76.4	0.0	False	False	MBN3311153.1
GCA_016984155.1-Ani_JAAWVP010012114.1_i000_016514	-	372	Mokosh_TypeI_MkoA	-	1112	False	False	4.3e-18	77.9	0.0	False	False	MBN3311316.1
GCA_016984175.1-Ani_JAAWVO010000066.1_i000_000022	-	452	Mokosh_TypeI_MkoA	-	1112	False	False	5.2e-17	74.3	0.0	False	False	MBN3311354.1
GCA_016984175.1-Ani_JAAWVO010000100.1_i000_000114	-	508	Mokosh_TypeI_MkoA	-	1112	False	False	1.1e-20	86.5	0.0	False	False	MBN3311417.1
GCA_016984175.1-Ani_JAAWVO010000100.1_i000_000115	-	949	Mokosh_TypeI_MkoA	-	1112	False	False	1.6000000000000002e-23	95.9	0.0	False	False	MBN3311412.1
GCA_016984175.1-Ani_JAAWVO010000765.1_i000_000216	-	678	Mokosh_TypeI_MkoA	-	1112	False	False	7.7e-21	87.0	0.2	False	False	MBN3311535.1
GCA_016984175.1-Ani_JAAWVO010001547.1_i000_000302	-	998	Mokosh_TypeI_MkoA	-	1112	False	False	3.4000000000000003e-87	306.7	0.0	False	False	MBN3311638.1
GCA_016984175.1-Ani_JAAWVO010001657.1_i000_000331	-	416	Mokosh_TypeI_MkoA	-	1112	False	False	2.1e-18	78.9	0.0	False	False	MBN3311646.1
GCA_016984175.1-Ani_JAAWVO010001989.1_i000_000367	-	918	Mokosh_TypeI_MkoA	-	1112	False	False	1.7e-16	72.6	0.0	False	False	MBN3311691.1
GCA_016984175.1-Ani_JAAWVO010001989.1_i000_000377	-	446	Mokosh_TypeI_MkoA	-	1112	False	False	1.4e-15	69.6	0.0	False	False	MBN3311714.1
GCA_016984175.1-Ani_JAAWVO010002627.1_i000_000500	-	392	Mokosh_TypeI_MkoA	-	1112	False	False	2e-17	75.6	0.0	False	False	MBN3311841.1
GCA_016984175.1-Ani_JAAWVO010003019.1_i000_000543	-	480	Mokosh_TypeI_MkoA	-	1112	False	False	1.5e-10	52.8	0.0	False	False	MBN3311879.1
GCA_016984175.1-Ani_JAAWVO010003079.1_i000_000559	-	1049	Mokosh_TypeI_MkoA	-	1112	False	False	4.8e-12	57.8	0.0	False	False	MBN3311920.1
GCA_016984175.1-Ani_JAAWVO010003079.1_i000_000564	-	732	Mokosh_TypeI_MkoA	-	1112	False	False	4.8e-51	187.0	0.0	False	False	MBN3311929.1
GCA_016984175.1-Ani_JAAWVO010003079.1_i000_000580	-	1168	Mokosh_TypeI_MkoA	-	1112	False	False	1.4e-09	49.7	0.0	False	False	MBN3311901.1
GCA_016984175.1-Ani_JAAWVO010003738.1_i000_000635	-	5032	Mokosh_TypeI_MkoA	-	1112	False	False	4.8e-19	81.0	0.0	False	False	MBN3311979.1
GCA_016984175.1-Ani_JAAWVO010004104.1_i000_000691	-	2024	Mokosh_TypeI_MkoA	-	1112	False	False	1.4e-15	69.6	0.0	False	False	MBN3312060.1
GCA_016984175.1-Ani_JAAWVO010004104.1_i000_000699	-	478	Mokosh_TypeI_MkoA	-	1112	False	False	5.5e-09	47.7	0.0	False	False	MBN3312064.1
GCA_016984175.1-Ani_JAAWVO010004104.1_i000_000704	-	617	Mokosh_TypeI_MkoA	-	1112	False	False	2e-21	88.9	0.0	False	False	MBN3312043.1
GCA_016984175.1-Ani_JAAWVO010004104.1_i000_000714	-	332	Mokosh_TypeI_MkoA	-	1112	False	False	7.7e-19	80.3	0.0	False	False	MBN3312049.1
GCA_016984175.1-Ani_JAAWVO010004104.1_i000_000733	-	1249	Mokosh_TypeI_MkoA	-	1112	False	False	1.2e-22	93.0	0.0	False	False	MBN3312065.1
GCA_016984175.1-Ani_JAAWVO010004152.1_i000_000735	-	552	Mokosh_TypeI_MkoA	-	1112	False	False	1.1e-17	76.5	0.0	False	False	MBN3312073.1
GCA_016984175.1-Ani_JAAWVO010004557.1_i000_000926	-	1109	Mokosh_TypeI_MkoA	-	1112	False	False	4e-14	64.7	1.0	False	False	MBN3312274.1
GCA_016984175.1-Ani_JAAWVO010004557.1_i000_000948	-	451	Mokosh_TypeI_MkoA	-	1112	False	False	2.3e-15	68.8	0.0	False	False	MBN3312203.1
GCA_016984175.1-Ani_JAAWVO010004691.1_i000_000997	-	1973	Mokosh_TypeI_MkoA	-	1112	False	False	1.1e-12	60.0	0.0	False	False	MBN3312358.1
GCA_016984175.1-Ani_JAAWVO010004691.1_i000_001010	-	921	Mokosh_TypeI_MkoA	-	1112	False	False	6.5e-19	80.6	0.0	False	False	MBN3312337.1
GCA_016984175.1-Ani_JAAWVO010004793.1_i000_001029	-	1407	Mokosh_TypeI_MkoA	-	1112	False	False	7e-21	87.1	0.0	False	False	MBN3312367.1
GCA_016984175.1-Ani_JAAWVO010005025.1_i000_001046	-	537	Mokosh_TypeI_MkoA	-	1112	False	False	1.7e-16	72.6	0.0	False	False	MBN3312384.1
GCA_016984175.1-Ani_JAAWVO010005217.1_i000_001082	-	603	Mokosh_TypeI_MkoA	-	1112	False	False	4.4e-26	104.3	0.0	False	False	MBN3312412.1
GCA_016984175.1-Ani_JAAWVO010005217.1_i000_001083	-	979	Mokosh_TypeI_MkoA	-	1112	False	False	3.8e-13	61.5	0.0	False	False	MBN3312408.1
GCA_016984175.1-Ani_JAAWVO010005441.1_i000_001098	-	572	Mokosh_TypeI_MkoA	-	1112	False	False	8.8e-22	90.1	0.0	False	False	MBN3312440.1
GCA_016984175.1-Ani_JAAWVO010006315.1_i000_001201	-	667	Mokosh_TypeI_MkoA	-	1112	False	False	3.4e-09	48.4	0.0	False	False	MBN3312536.1
GCA_016984175.1-Ani_JAAWVO010006315.1_i000_001216	-	241	Mokosh_TypeI_MkoA	-	1112	False	False	0.00014	33.2	0.0	False	False	MBN3312551.1
GCA_016984175.1-Ani_JAAWVO010006315.1_i000_001217	-	614	Mokosh_TypeI_MkoA	-	1112	False	False	8.5e-17	73.6	0.0	False	False	MBN3312554.1
GCA_016984175.1-Ani_JAAWVO010006350.1_i000_001233	-	715	Mokosh_TypeI_MkoA	-	1112	False	False	6.1e-21	87.3	0.0	False	False	MBN3312582.1
GCA_016984175.1-Ani_JAAWVO010006350.1_i000_001234	-	659	Mokosh_TypeI_MkoA	-	1112	False	False	8.7e-19	80.2	0.0	False	False	MBN3312576.1
GCA_016984175.1-Ani_JAAWVO010007411.1_i000_001290	-	675	Mokosh_TypeI_MkoA	-	1112	False	False	1.4e-17	76.1	0.0	False	False	MBN3312629.1
GCA_016984175.1-Ani_JAAWVO010007985.1_i000_001355	-	1582	Mokosh_TypeI_MkoA	-	1112	False	False	6.2e-17	74.0	0.1	False	False	MBN3312709.1
GCA_016984175.1-Ani_JAAWVO010008273.1_i000_001387	-	1038	Mokosh_TypeI_MkoA	-	1112	False	False	1.2e-14	66.5	0.0	False	False	MBN3312735.1
GCA_016984175.1-Ani_JAAWVO010008273.1_i000_001388	-	793	Mokosh_TypeI_MkoA	-	1112	False	False	3.1e-13	61.8	0.0	False	False	MBN3312728.1
GCA_016984175.1-Ani_JAAWVO010008515.1_i000_001484	-	973	Mokosh_TypeI_MkoA	-	1112	False	False	7.2e-13	60.6	0.0	False	False	MBN3312817.1
GCA_016984175.1-Ani_JAAWVO010008515.1_i000_001495	-	1226	Mokosh_TypeI_MkoA	-	1112	False	False	1.3e-09	49.7	0.0	False	False	MBN3312827.1
GCA_016984175.1-Ani_JAAWVO010008515.1_i000_001504	-	872	Mokosh_TypeI_MkoA	-	1112	False	False	3.1e-26	104.8	0.0	False	False	MBN3312821.1
GCA_016984175.1-Ani_JAAWVO010009211.1_i000_001629	-	619	Mokosh_TypeI_MkoA	-	1112	False	False	4.1e-17	74.6	0.0	False	False	MBN3312965.1
GCA_016984175.1-Ani_JAAWVO010009874.1_i000_001677	-	352	Mokosh_TypeI_MkoA	-	1112	False	False	1.3999999999999999e-24	99.4	0.0	False	False	MBN3313036.1
GCA_016984175.1-Ani_JAAWVO010009874.1_i000_001678	-	1152	Mokosh_TypeI_MkoA	-	1112	False	False	0.00015	33.0	0.0	False	False	MBN3313035.1
GCA_016984175.1-Ani_JAAWVO010010920.1_i000_001849	-	466	Mokosh_TypeI_MkoA	-	1112	False	False	4e-12	58.1	0.1	False	False	MBN3313187.1
GCA_016984175.1-Ani_JAAWVO010011080.1_i000_001888	-	1312	Mokosh_TypeI_MkoA	-	1112	False	False	1.7e-19	82.6	0.0	False	False	MBN3313263.1
GCA_016984175.1-Ani_JAAWVO010011080.1_i000_001913	-	959	Mokosh_TypeI_MkoA	-	1112	False	False	1.3e-16	73.0	0.0	False	False	MBN3313283.1
GCA_016984175.1-Ani_JAAWVO010011080.1_i000_001951	-	2163	Mokosh_TypeI_MkoA	-	1112	False	False	4.2e-05	34.8	0.0	False	False	MBN3313268.1
GCA_016984175.1-Ani_JAAWVO010011080.1_i000_001959	-	947	Mokosh_TypeI_MkoA	-	1112	False	False	3.7e-19	81.4	0.5	False	False	MBN3313298.1
GCA_016984175.1-Ani_JAAWVO010011080.1_i000_001978	-	854	Mokosh_TypeI_MkoA	-	1112	False	False	9e-14	63.6	0.0	False	False	MBN3313252.1
GCA_016984175.1-Ani_JAAWVO010011627.1_i000_002023	-	723	Mokosh_TypeI_MkoA	-	1112	False	False	1.2e-17	76.4	0.1	False	False	MBN3313415.1
GCA_016984175.1-Ani_JAAWVO010011700.1_i000_002117	-	434	Mokosh_TypeI_MkoA	-	1112	False	False	2.3e-16	72.1	0.0	False	False	MBN3313487.1
GCA_016984175.1-Ani_JAAWVO010011700.1_i000_002141	-	409	Mokosh_TypeI_MkoA	-	1112	False	False	3.4e-06	38.5	0.0	False	False	MBN3313480.1
GCA_016984175.1-Ani_JAAWVO010012157.1_i000_002230	-	330	Mokosh_TypeI_MkoA	-	1112	False	False	3.9e-23	94.6	0.0	False	False	MBN3313553.1
GCA_016984175.1-Ani_JAAWVO010012157.1_i000_002244	-	630	Mokosh_TypeI_MkoA	-	1112	False	False	3.7e-16	71.5	0.0	False	False	MBN3313591.1
GCA_016984175.1-Ani_JAAWVO010012407.1_i000_002324	-	1428	Mokosh_TypeI_MkoA	-	1112	False	False	1.4e-26	106.0	0.0	False	False	MBN3313654.1
GCA_016984175.1-Ani_JAAWVO010012841.1_i000_002408	-	441	Mokosh_TypeI_MkoA	-	1112	False	False	1.2e-18	79.6	0.0	False	False	MBN3313742.1
GCA_016984175.1-Ani_JAAWVO010013038.1_i000_002469	-	1093	Mokosh_TypeI_MkoA	-	1112	False	False	6.900000000000001e-28	110.3	1.0	False	False	MBN3313814.1
GCA_016984175.1-Ani_JAAWVO010013038.1_i000_002476	-	1235	Mokosh_TypeI_MkoA	-	1112	False	False	5.5e-11	54.3	0.0	False	False	MBN3313827.1
GCA_016984175.1-Ani_JAAWVO010013265.1_i000_002550	-	544	Mokosh_TypeI_MkoA	-	1112	False	False	3.1999999999999998e-24	98.1	0.0	False	False	MBN3313903.1
GCA_016984175.1-Ani_JAAWVO010013367.1_i000_002621	-	1800	Mokosh_TypeI_MkoA	-	1112	False	False	7.3999999999999995e-56	202.9	4.4	False	False	MBN3313946.1
GCA_016984175.1-Ani_JAAWVO010013848.1_i000_002657	-	2792	Mokosh_TypeI_MkoA	-	1112	False	False	4e-12	58.1	0.0	False	False	MBN3314006.1
GCA_016984175.1-Ani_JAAWVO010014276.1_i000_002715	-	443	Mokosh_TypeI_MkoA	-	1112	False	False	7.3e-29	113.5	0.2	False	False	MBN3314122.1
GCA_016984175.1-Ani_JAAWVO010014276.1_i000_002717	-	450	Mokosh_TypeI_MkoA	-	1112	False	False	4.5e-20	84.4	0.0	False	False	MBN3314072.1
GCA_016984175.1-Ani_JAAWVO010014276.1_i000_002754	-	498	Mokosh_TypeI_MkoA	-	1112	False	False	9.8e-25	99.9	2.3	False	False	MBN3314136.1
GCA_016984175.1-Ani_JAAWVO010014618.1_i000_002817	-	754	Mokosh_TypeI_MkoA	-	1112	False	False	3.6e-17	74.8	0.0	False	False	MBN3314156.1
GCA_016984175.1-Ani_JAAWVO010014709.1_i000_002840	-	359	Mokosh_TypeI_MkoA	-	1112	False	False	2.8e-16	71.9	0.0	False	False	MBN3314241.1
GCA_016984175.1-Ani_JAAWVO010014709.1_i000_002901	-	2253	Mokosh_TypeI_MkoA	-	1112	False	False	7.3e-30	116.8	1.6	False	False	MBN3314280.1
GCA_016984175.1-Ani_JAAWVO010014709.1_i000_002905	-	942	Mokosh_TypeI_MkoA	-	1112	False	False	5.1e-15	67.7	0.0	False	False	MBN3314285.1
GCA_016984175.1-Ani_JAAWVO010014709.1_i000_002911	-	964	Mokosh_TypeI_MkoA	-	1112	False	False	9.9e-12	56.8	0.0	False	False	MBN3314194.1
GCA_016984175.1-Ani_JAAWVO010014922.1_i000_002985	-	793	Mokosh_TypeI_MkoA	-	1112	False	False	1.1e-16	73.2	0.0	False	False	MBN3314324.1
GCA_016984175.1-Ani_JAAWVO010014922.1_i000_002990	-	917	Mokosh_TypeI_MkoA	-	1112	False	False	2.6e-19	81.9	0.0	False	False	MBN3314328.1
GCA_016984175.1-Ani_JAAWVO010015230.1_i000_003060	-	1001	Mokosh_TypeI_MkoA	-	1112	False	False	9.4e-20	83.4	0.0	False	False	MBN3314408.1
GCA_016984175.1-Ani_JAAWVO010015230.1_i000_003070	-	473	Mokosh_TypeI_MkoA	-	1112	False	False	1.2e-16	73.1	0.0	False	False	MBN3314400.1
GCA_016984175.1-Ani_JAAWVO010016230.1_i000_003242	-	1852	Mokosh_TypeI_MkoA	-	1112	False	False	1.5e-13	62.9	0.0	False	False	MBN3314580.1
GCA_016984175.1-Ani_JAAWVO010016684.1_i000_003363	-	1101	Mokosh_TypeI_MkoA	-	1112	False	False	1.5e-78	278.0	0.0	False	False	MBN3314702.1
GCA_016984175.1-Ani_JAAWVO010016830.1_i000_003401	-	335	Mokosh_TypeI_MkoA	-	1112	False	False	1.1e-15	69.9	0.0	False	False	MBN3314732.1
GCA_016984175.1-Ani_JAAWVO010017430.1_i000_003459	-	609	Mokosh_TypeI_MkoA	-	1112	False	False	1.4e-10	53.0	0.0	False	False	MBN3314785.1
GCA_016984175.1-Ani_JAAWVO010018097.1_i000_003509	-	2131	Mokosh_TypeI_MkoA	-	1112	False	False	1.3e-18	79.6	0.0	False	False	MBN3314851.1
GCA_016984175.1-Ani_JAAWVO010018170.1_i000_003527	-	417	Mokosh_TypeI_MkoA	-	1112	False	False	2.7e-19	81.8	0.0	False	False	MBN3314860.1
GCA_016984175.1-Ani_JAAWVO010018359.1_i000_003566	-	1138	Mokosh_TypeI_MkoA	-	1112	False	False	8.9e-18	76.8	0.0	False	False	MBN3314906.1
GCA_016984175.1-Ani_JAAWVO010019016.1_i000_003641	-	386	Mokosh_TypeI_MkoA	-	1112	False	False	1.3e-16	72.9	0.0	False	False	MBN3314955.1
GCA_016984175.1-Ani_JAAWVO010019080.1_i000_003662	-	420	Mokosh_TypeI_MkoA	-	1112	False	False	1.9e-16	72.4	0.0	False	False	MBN3314996.1
GCA_016984175.1-Ani_JAAWVO010019108.1_i000_003702	-	341	Mokosh_TypeI_MkoA	-	1112	False	False	1.7e-24	99.1	0.0	False	False	MBN3315049.1
GCA_016984175.1-Ani_JAAWVO010019108.1_i000_003715	-	479	Mokosh_TypeI_MkoA	-	1112	False	False	3.7e-11	54.9	0.1	False	False	MBN3315018.1
GCA_016984175.1-Ani_JAAWVO010019108.1_i000_003724	-	3042	Mokosh_TypeI_MkoA	-	1112	False	False	1.5e-20	86.0	0.0	False	False	MBN3315046.1
GCA_016984175.1-Ani_JAAWVO010019617.1_i000_003770	-	394	Mokosh_TypeI_MkoA	-	1112	False	False	7.4e-24	97.0	0.0	False	False	MBN3315108.1
GCA_016984175.1-Ani_JAAWVO010019682.1_i000_003800	-	478	Mokosh_TypeI_MkoA	-	1112	False	False	4.4e-15	67.9	0.0	False	False	MBN3315136.1
GCA_016984175.1-Ani_JAAWVO010019780.1_i000_003855	-	359	Mokosh_TypeI_MkoA	-	1112	False	False	1.5e-21	89.3	0.5	False	False	MBN3315177.1
GCA_016984175.1-Ani_JAAWVO010019862.1_i000_003874	-	1171	Mokosh_TypeI_MkoA	-	1112	False	False	8.8e-13	60.3	0.0	False	False	MBN3315211.1
GCA_016984175.1-Ani_JAAWVO010019862.1_i000_003881	-	332	Mokosh_TypeI_MkoA	-	1112	False	False	5.1e-23	94.2	0.0	False	False	MBN3315222.1
GCA_016984175.1-Ani_JAAWVO010020193.1_i000_003924	-	989	Mokosh_TypeI_MkoA	-	1112	False	False	5.4e-14	64.3	0.7	False	False	MBN3315263.1
GCA_016984175.1-Ani_JAAWVO010020307.1_i000_003937	-	563	Mokosh_TypeI_MkoA	-	1112	False	False	1.8e-14	65.9	2.1	False	False	MBN3315298.1
GCA_016984175.1-Ani_JAAWVO010020307.1_i000_003954	-	357	Mokosh_TypeI_MkoA	-	1112	False	False	7.8e-09	47.2	0.0	False	False	MBN3315323.1
GCA_016984175.1-Ani_JAAWVO010020307.1_i000_004001	-	465	Mokosh_TypeI_MkoA	-	1112	False	False	4.6e-18	77.8	0.0	False	False	MBN3315311.1
GCA_016984175.1-Ani_JAAWVO010020502.1_i000_004014	-	1280	Mokosh_TypeI_MkoA	-	1112	False	False	4.9e-21	87.6	0.0	False	False	MBN3315354.1
GCA_016984175.1-Ani_JAAWVO010021027.1_i000_004070	-	3335	Mokosh_TypeI_MkoA	-	1112	False	False	2.7e-12	58.7	0.0	False	False	MBN3315399.1
GCA_016984175.1-Ani_JAAWVO010021422.1_i000_004162	-	675	Mokosh_TypeI_MkoA	-	1112	False	False	1.2e-21	89.7	0.0	False	False	MBN3315508.1
GCA_016984175.1-Ani_JAAWVO010021998.1_i000_004225	-	452	Mokosh_TypeI_MkoA	-	1112	False	False	4.7e-24	97.6	10.0	False	False	MBN3315567.1
GCA_016984175.1-Ani_JAAWVO010021998.1_i000_004240	-	465	Mokosh_TypeI_MkoA	-	1112	False	False	1.7e-24	99.0	0.0	False	False	MBN3315603.1
GCA_016984175.1-Ani_JAAWVO010021998.1_i000_004248	-	1735	Mokosh_TypeI_MkoA	-	1112	False	False	1.2e-16	73.1	0.0	False	False	MBN3315563.1
GCA_016984175.1-Ani_JAAWVO010021998.1_i000_004259	-	1156	Mokosh_TypeI_MkoA	-	1112	False	False	3.6e-16	71.5	0.0	False	False	MBN3315572.1
GCA_016984175.1-Ani_JAAWVO010021998.1_i000_004260	-	800	Mokosh_TypeI_MkoA	-	1112	False	False	2.9e-18	78.4	0.0	False	False	MBN3315573.1
GCA_016984175.1-Ani_JAAWVO010022158.1_i000_004275	-	1893	Mokosh_TypeI_MkoA	-	1112	False	False	3.1e-19	81.7	0.0	False	False	MBN3315617.1
GCA_016984175.1-Ani_JAAWVO010022714.1_i000_004300	-	856	Mokosh_TypeI_MkoA	-	1112	False	False	2.2e-09	49.0	0.0	False	False	MBN3315637.1
GCA_016984175.1-Ani_JAAWVO010022714.1_i000_004310	-	295	Mokosh_TypeI_MkoA	-	1112	False	False	5.3e-32	123.9	0.0	False	False	MBN3315647.1
GCA_016984175.1-Ani_JAAWVO010023116.1_i000_004329	-	543	Mokosh_TypeI_MkoA	-	1112	False	False	3.1e-20	84.9	0.0	False	False	MBN3315663.1
GCA_016984175.1-Ani_JAAWVO010023218.1_i000_004355	-	1097	Mokosh_TypeI_MkoA	-	1112	False	False	4.7e-10	51.3	0.0	False	False	MBN3315695.1
GCA_016984175.1-Ani_JAAWVO010023218.1_i000_004359	-	902	Mokosh_TypeI_MkoA	-	1112	False	False	8.5e-11	53.7	43.1	False	False	MBN3315691.1
GCA_016984175.1-Ani_JAAWVO010024509.1_i000_004446	-	498	Mokosh_TypeI_MkoA	-	1112	False	False	1.8e-16	72.5	0.0	False	False	MBN3315784.1
GCA_016984175.1-Ani_JAAWVO010024509.1_i000_004450	-	1002	Mokosh_TypeI_MkoA	-	1112	False	False	1.2e-21	89.6	0.0	False	False	MBN3315783.1
GCA_016984175.1-Ani_JAAWVO010024760.1_i000_004465	-	636	Mokosh_TypeI_MkoA	-	1112	False	False	3.2000000000000003e-22	91.5	0.1	False	False	MBN3315798.1
GCA_016984175.1-Ani_JAAWVO010024954.1_i000_004497	-	686	Mokosh_TypeI_MkoA	-	1112	False	False	7.7e-21	87.0	0.0	False	False	MBN3315845.1
GCA_016984175.1-Ani_JAAWVO010024954.1_i000_004514	-	829	Mokosh_TypeI_MkoA	-	1112	False	False	5.4e-15	67.6	0.0	False	False	MBN3315837.1
GCA_016984175.1-Ani_JAAWVO010026588.1_i000_004691	-	1659	Mokosh_TypeI_MkoA	-	1112	False	False	4.2e-34	130.9	0.0	False	False	MBN3316030.1
GCA_016984175.1-Ani_JAAWVO010026885.1_i000_004717	-	400	Mokosh_TypeI_MkoA	-	1112	False	False	1.1e-22	93.1	0.1	False	False	MBN3316066.1
GCA_016984175.1-Ani_JAAWVO010027036.1_i000_004735	-	403	Mokosh_TypeI_MkoA	-	1112	False	False	5.5e-21	87.5	0.0	False	False	MBN3316091.1
GCA_016984175.1-Ani_JAAWVO010027036.1_i000_004758	-	939	Mokosh_TypeI_MkoA	-	1112	False	False	1.1e-22	93.0	0.0	False	False	MBN3316083.1
GCA_016984175.1-Ani_JAAWVO010027071.1_i000_004768	-	431	Mokosh_TypeI_MkoA	-	1112	False	False	7.1e-19	80.5	0.0	False	False	MBN3316142.1
GCA_016984175.1-Ani_JAAWVO010027071.1_i000_004769	-	1376	Mokosh_TypeI_MkoA	-	1112	False	False	5.8e-16	70.8	0.0	False	False	MBN3316141.1
GCA_016984175.1-Ani_JAAWVO010027071.1_i000_004783	-	1139	Mokosh_TypeI_MkoA	-	1112	False	False	6.5e-31	120.3	0.0	False	False	MBN3316123.1
GCA_016984175.1-Ani_JAAWVO010027071.1_i000_004786	-	1141	Mokosh_TypeI_MkoA	-	1112	False	False	6e-14	64.1	0.0	False	False	MBN3316122.1
GCA_016984175.1-Ani_JAAWVO010027071.1_i000_004805	-	1115	Mokosh_TypeI_MkoA	-	1112	False	False	3.1e-18	78.3	0.0	False	False	MBN3316135.1
GCA_016984175.1-Ani_JAAWVO010027597.1_i000_004828	-	463	Mokosh_TypeI_MkoA	-	1112	False	False	2.7e-20	85.2	0.0	False	False	MBN3316163.1
GCA_016984175.1-Ani_JAAWVO010027999.1_i000_004869	-	718	Mokosh_TypeI_MkoA	-	1112	False	False	2.7e-26	105.0	0.0	False	False	MBN3316225.1
GCA_016984175.1-Ani_JAAWVO010028194.1_i000_004909	-	694	Mokosh_TypeI_MkoA	-	1112	False	False	1.2e-14	66.5	0.0	False	False	MBN3316239.1
GCA_016984175.1-Ani_JAAWVO010028346.1_i000_004931	-	1094	Mokosh_TypeI_MkoA	-	1112	False	False	9.2e-16	70.2	0.0	False	False	MBN3316263.1
GCA_016984175.1-Ani_JAAWVO010028486.1_i000_004964	-	591	Mokosh_TypeI_MkoA	-	1112	False	False	8.8e-21	86.8	0.0	False	False	MBN3316297.1
GCA_016984175.1-Ani_JAAWVO010028486.1_i000_004967	-	455	Mokosh_TypeI_MkoA	-	1112	False	False	9.2e-19	80.1	0.0	False	False	MBN3316299.1
GCA_016984175.1-Ani_JAAWVO010028679.1_i000_004989	-	1013	Mokosh_TypeI_MkoA	-	1112	False	False	8.6e-10	50.4	0.0	False	False	MBN3316332.1
GCA_016984175.1-Ani_JAAWVO010028956.1_i000_005018	-	242	Mokosh_TypeI_MkoA	-	1112	False	False	1.2e-15	69.8	0.0	False	False	MBN3316356.1
GCA_016984175.1-Ani_JAAWVO010029758.1_i000_005078	-	1274	Mokosh_TypeI_MkoA	-	1112	False	False	4.7e-21	87.7	16.0	False	False	MBN3316416.1
GCA_016984175.1-Ani_JAAWVO010030115.1_i000_005132	-	1000	Mokosh_TypeI_MkoA	-	1112	False	False	2.9e-23	95.0	0.0	False	False	MBN3316460.1
GCA_016984175.1-Ani_JAAWVO010030958.1_i000_005227	-	657	Mokosh_TypeI_MkoA	-	1112	False	False	4.0000000000000003e-28	111.1	0.0	False	False	MBN3316565.1
GCA_016984175.1-Ani_JAAWVO010030973.1_i000_005349	-	661	Mokosh_TypeI_MkoA	-	1112	False	False	1.2e-19	83.0	0.0	False	False	MBN3316687.1
GCA_016984175.1-Ani_JAAWVO010030973.1_i000_005397	-	476	Mokosh_TypeI_MkoA	-	1112	False	False	4.8e-26	104.2	0.0	False	False	MBN3316716.1
GCA_016984175.1-Ani_JAAWVO010031228.1_i000_005418	-	549	Mokosh_TypeI_MkoA	-	1112	False	False	1.9e-19	82.3	0.0	False	False	MBN3316757.1
GCA_016984175.1-Ani_JAAWVO010032232.1_i000_005526	-	420	Mokosh_TypeI_MkoA	-	1112	False	False	2.7e-17	75.2	0.0	False	False	MBN3316862.1
GCA_016984175.1-Ani_JAAWVO010032728.1_i000_005611	-	446	Mokosh_TypeI_MkoA	-	1112	False	False	0.00025	32.3	0.0	False	False	MBN3316951.1
GCA_016984175.1-Ani_JAAWVO010032911.1_i000_005647	-	2695	Mokosh_TypeI_MkoA	-	1112	False	False	2.5e-39	148.2	0.0	False	False	MBN3316976.1
GCA_016984175.1-Ani_JAAWVO010033072.1_i000_005655	-	489	Mokosh_TypeI_MkoA	-	1112	False	False	1.3e-22	92.9	0.0	False	False	MBN3316994.1
GCA_016984175.1-Ani_JAAWVO010033369.1_i000_005663	-	345	Mokosh_TypeI_MkoA	-	1112	False	False	5.4e-10	51.1	0.0	False	False	MBN3317001.1
GCA_016984175.1-Ani_JAAWVO010033702.1_i000_005689	-	486	Mokosh_TypeI_MkoA	-	1112	False	False	8.8e-10	50.3	0.0	False	False	MBN3317028.1
GCA_016984175.1-Ani_JAAWVO010033827.1_i000_005767	-	1421	Mokosh_TypeI_MkoA	-	1112	False	False	4.9e-14	64.4	0.0	False	False	MBN3317109.1
GCA_016984175.1-Ani_JAAWVO010033827.1_i000_005778	-	448	Mokosh_TypeI_MkoA	-	1112	False	False	3.2000000000000003e-23	94.9	0.0	False	False	MBN3317066.1
GCA_016984175.1-Ani_JAAWVO010033827.1_i000_005801	-	383	Mokosh_TypeI_MkoA	-	1112	False	False	3e-22	91.6	0.0	False	False	MBN3317073.1
GCA_016984175.1-Ani_JAAWVO010033827.1_i000_005827	-	1117	Mokosh_TypeI_MkoA	-	1112	False	False	1.3000000000000001e-33	129.3	0.0	False	False	MBN3317122.1
GCA_016984175.1-Ani_JAAWVO010033876.1_i000_005865	-	795	Mokosh_TypeI_MkoA	-	1112	False	False	1e-12	60.0	0.0	False	False	MBN3317209.1
GCA_016984175.1-Ani_JAAWVO010033876.1_i000_005886	-	916	Mokosh_TypeI_MkoA	-	1112	False	False	1.3e-19	82.9	0.0	False	False	MBN3317207.1
GCA_016984175.1-Ani_JAAWVO010033876.1_i000_005904	-	666	Mokosh_TypeI_MkoA	-	1112	False	False	4.2e-19	81.2	0.0	False	False	MBN3317233.1
GCA_016984175.1-Ani_JAAWVO010034782.1_i000_006040	-	2314	Mokosh_TypeI_MkoA	-	1112	False	False	3.9e-19	81.3	0.0	False	False	MBN3317373.1
GCA_016984175.1-Ani_JAAWVO010035689.1_i000_006097	-	668	Mokosh_TypeI_MkoA	-	1112	False	False	5.7e-18	77.5	0.0	False	False	MBN3317449.1
GCA_016984175.1-Ani_JAAWVO010035689.1_i000_006103	-	775	Mokosh_TypeI_MkoA	-	1112	False	False	1.3e-17	76.3	4.1	False	False	MBN3317436.1
GCA_016984175.1-Ani_JAAWVO010035689.1_i000_006165	-	529	Mokosh_TypeI_MkoA	-	1112	False	False	4.2e-17	74.6	0.1	False	False	MBN3317492.1
GCA_016984175.1-Ani_JAAWVO010035813.1_i000_006209	-	383	Mokosh_TypeI_MkoA	-	1112	False	False	4.1e-12	58.1	0.0	False	False	MBN3317534.1
GCA_016984175.1-Ani_JAAWVO010036785.1_i000_006303	-	1265	Mokosh_TypeI_MkoA	-	1112	False	False	8e-12	57.1	0.0	False	False	MBN3317649.1
GCA_016984175.1-Ani_JAAWVO010036785.1_i000_006323	-	425	Mokosh_TypeI_MkoA	-	1112	False	False	1.3e-13	63.1	0.0	False	False	MBN3317655.1
GCA_016984175.1-Ani_JAAWVO010036788.1_i000_006332	-	912	Mokosh_TypeI_MkoA	-	1112	False	False	8.3e-17	73.6	0.0	False	False	MBN3317675.1
GCA_016984175.1-Ani_JAAWVO010036829.1_i000_006390	-	224	Mokosh_TypeI_MkoA	-	1112	False	False	1.7e-16	72.6	0.0	False	False	MBN3317692.1
GCA_016984175.1-Ani_JAAWVO010036829.1_i000_006398	-	298	Mokosh_TypeI_MkoA	-	1112	False	False	2e-27	108.8	0.0	False	False	MBN3317771.1
GCA_016984175.1-Ani_JAAWVO010036829.1_i000_006441	-	913	Mokosh_TypeI_MkoA	-	1112	False	False	1.5e-20	86.0	0.0	False	False	MBN3317735.1
GCA_016984175.1-Ani_JAAWVO010037002.1_i000_006528	-	959	Mokosh_TypeI_MkoA	-	1112	False	False	0.00034	31.8	0.0	False	False	MBN3317890.1
GCA_016984175.1-Ani_JAAWVO010037002.1_i000_006571	-	575	Mokosh_TypeI_MkoA	-	1112	False	False	4.5e-16	71.2	0.0	False	False	MBN3317925.1
GCA_016984175.1-Ani_JAAWVO010037165.1_i000_006615	-	625	Mokosh_TypeI_MkoA	-	1112	False	False	4.3e-20	84.5	0.0	False	False	MBN3317959.1
GCA_016984175.1-Ani_JAAWVO010037591.1_i000_006656	-	835	Mokosh_TypeI_MkoA	-	1112	False	False	1.9e-21	89.0	0.0	False	False	MBN3317993.1
GCA_016984175.1-Ani_JAAWVO010037630.1_i000_006671	-	840	Mokosh_TypeI_MkoA	-	1112	False	False	3.7e-23	94.6	0.0	False	False	MBN3318008.1
GCA_016984175.1-Ani_JAAWVO010038347.1_i000_006760	-	776	Mokosh_TypeI_MkoA	-	1112	False	False	1.7999999999999997e-24	99.0	0.1	False	False	MBN3318103.1
GCA_016984175.1-Ani_JAAWVO010038431.1_i000_006808	-	1660	Mokosh_TypeI_MkoA	-	1112	False	False	7.4e-17	73.8	1.6	False	False	MBN3318118.1
GCA_016984175.1-Ani_JAAWVO010038486.1_i000_006835	-	610	Mokosh_TypeI_MkoA	-	1112	False	False	9.2e-18	76.8	0.0	False	False	MBN3318190.1
GCA_016984175.1-Ani_JAAWVO010038712.1_i000_006880	-	566	Mokosh_TypeI_MkoA	-	1112	False	False	2.3e-17	75.4	0.0	False	False	MBN3318226.1
GCA_016984175.1-Ani_JAAWVO010038897.1_i000_006908	-	1010	Mokosh_TypeI_MkoA	-	1112	False	False	6.300000000000001e-22	90.6	0.0	False	False	MBN3318243.1
GCA_016984175.1-Ani_JAAWVO010039630.1_i000_007030	-	1414	Mokosh_TypeI_MkoA	-	1112	False	False	9.7e-15	66.8	0.0	False	False	MBN3318343.1
GCA_016984175.1-Ani_JAAWVO010039630.1_i000_007034	-	595	Mokosh_TypeI_MkoA	-	1112	False	False	4.1e-19	81.3	0.0	False	False	MBN3318347.1
GCA_016984175.1-Ani_JAAWVO010039630.1_i000_007040	-	434	Mokosh_TypeI_MkoA	-	1112	False	False	1.3e-22	92.8	0.0	False	False	MBN3318366.1
GCA_016984175.1-Ani_JAAWVO010039847.1_i000_007092	-	975	Mokosh_TypeI_MkoA	-	1112	False	False	8.3e-21	86.9	0.0	False	False	MBN3318419.1
GCA_016984175.1-Ani_JAAWVO010039847.1_i000_007097	-	1899	Mokosh_TypeI_MkoA	-	1112	False	False	1.4e-20	86.1	0.0	False	False	MBN3318417.1
GCA_016984175.1-Ani_JAAWVO010039855.1_i000_007107	-	759	Mokosh_TypeI_MkoA	-	1112	False	False	4.9e-19	81.0	0.0	False	False	MBN3318458.1
GCA_016984175.1-Ani_JAAWVO010040041.1_i000_007163	-	609	Mokosh_TypeI_MkoA	-	1112	False	False	1.2999999999999998e-24	99.4	0.0	False	False	MBN3318497.1
GCA_016984175.1-Ani_JAAWVO010040204.1_i000_007180	-	321	Mokosh_TypeI_MkoA	-	1112	False	False	9.800000000000001e-27	106.5	0.0	False	False	MBN3318525.1
GCA_016984175.1-Ani_JAAWVO010040344.1_i000_007229	-	1113	Mokosh_TypeI_MkoA	-	1112	False	True	2e-12	59.1	0.0	False	False	MBN3318561.1
GCA_016984175.1-Ani_JAAWVO010040377.1_i000_007242	-	745	Mokosh_TypeI_MkoA	-	1112	False	False	3.1e-16	71.7	0.0	False	False	MBN3318587.1
GCA_016984175.1-Ani_JAAWVO010040568.1_i000_007258	-	683	Mokosh_TypeI_MkoA	-	1112	False	False	4.9e-18	77.7	0.1	False	False	MBN3318599.1
GCA_016984175.1-Ani_JAAWVO010040955.1_i000_007368	-	355	Mokosh_TypeI_MkoA	-	1112	False	False	9e-28	109.9	0.1	False	False	MBN3318706.1
GCA_016984175.1-Ani_JAAWVO010041002.1_i000_007387	-	335	Mokosh_TypeI_MkoA	-	1112	False	False	6.2e-20	84.0	0.0	False	False	MBN3318724.1
GCA_016984175.1-Ani_JAAWVO010041367.1_i000_007410	-	1786	Mokosh_TypeI_MkoA	-	1112	False	False	8.4e-13	60.3	0.0	False	False	MBN3318749.1
GCA_016984175.1-Ani_JAAWVO010041367.1_i000_007425	-	509	Mokosh_TypeI_MkoA	-	1112	False	False	9.8e-05	33.6	0.0	False	False	MBN3318743.1
GCA_016984175.1-Ani_JAAWVO010041367.1_i000_007434	-	395	Mokosh_TypeI_MkoA	-	1112	False	False	3.4e-17	74.9	0.0	False	False	MBN3318755.1
GCA_016984175.1-Ani_JAAWVO010042392.1_i000_007514	-	2363	Mokosh_TypeI_MkoA	-	1112	False	False	1.2e-13	63.2	0.0	False	False	MBN3318844.1
GCA_016984175.1-Ani_JAAWVO010042507.1_i000_007529	-	985	Mokosh_TypeI_MkoA	-	1112	False	False	5e-19	81.0	0.0	False	False	MBN3318893.1
GCA_016984175.1-Ani_JAAWVO010042931.1_i000_007640	-	725	Mokosh_TypeI_MkoA	-	1112	False	False	3e-07	42.0	0.0	False	False	MBN3319020.1
GCA_016984175.1-Ani_JAAWVO010042931.1_i000_007661	-	568	Mokosh_TypeI_MkoA	-	1112	False	False	1.5e-16	72.8	0.0	False	False	MBN3318981.1
GCA_016984175.1-Ani_JAAWVO010042966.1_i000_007688	-	161	Mokosh_TypeI_MkoA	-	1112	False	False	8e-05	33.9	0.0	False	False	MBN3319026.1
GCA_016984175.1-Ani_JAAWVO010043183.1_i000_007722	-	884	Mokosh_TypeI_MkoA	-	1112	False	False	7.7e-20	83.6	0.0	False	False	MBN3319122.1
GCA_016984175.1-Ani_JAAWVO010043183.1_i000_007754	-	941	Mokosh_TypeI_MkoA	-	1112	False	False	3e-12	58.5	0.0	False	False	MBN3319080.1
GCA_016984175.1-Ani_JAAWVO010043183.1_i000_007772	-	1419	Mokosh_TypeI_MkoA	-	1112	False	False	1.3e-22	92.8	0.0	False	False	MBN3319136.1
GCA_016984175.1-Ani_JAAWVO010043183.1_i000_007789	-	487	Mokosh_TypeI_MkoA	-	1112	False	False	1.3e-21	89.5	0.0	False	False	MBN3319104.1
GCA_016984175.1-Ani_JAAWVO010043183.1_i000_007803	-	842	Mokosh_TypeI_MkoA	-	1112	False	False	8.7e-12	57.0	0.6	False	False	MBN3319124.1
GCA_016984175.1-Ani_JAAWVO010043523.1_i000_007878	-	1636	Mokosh_TypeI_MkoA	-	1112	False	False	6.5e-08	44.2	0.0	False	False	MBN3319219.1
GCA_016984175.1-Ani_JAAWVO010044717.1_i000_008075	-	344	Mokosh_TypeI_MkoA	-	1112	False	False	2.4e-16	72.1	0.0	False	False	MBN3319401.1
GCA_016984175.1-Ani_JAAWVO010044877.1_i000_008095	-	858	Mokosh_TypeI_MkoA	-	1112	False	False	2.1e-19	82.2	0.0	False	False	MBN3319434.1
GCA_016984175.1-Ani_JAAWVO010044877.1_i000_008110	-	1117	Mokosh_TypeI_MkoA	-	1112	False	False	4.8e-24	97.6	0.0	False	False	MBN3319429.1
GCA_016984175.1-Ani_JAAWVO010044877.1_i000_008116	-	393	Mokosh_TypeI_MkoA	-	1112	False	False	3.9e-18	78.0	0.0	False	False	MBN3319418.1
GCA_016984175.1-Ani_JAAWVO010044925.1_i000_008123	-	437	Mokosh_TypeI_MkoA	-	1112	False	False	6.3999999999999995e-24	97.2	4.7	False	False	MBN3319457.1
GCA_016984175.1-Ani_JAAWVO010045400.1_i000_008207	-	533	Mokosh_TypeI_MkoA	-	1112	False	False	8.7e-18	76.9	0.0	False	False	MBN3319559.1
GCA_016984175.1-Ani_JAAWVO010046211.1_i000_008260	-	1218	Mokosh_TypeI_MkoA	-	1112	False	False	3.1e-14	65.1	0.0	False	False	MBN3319599.1
GCA_016984175.1-Ani_JAAWVO010046471.1_i000_008321	-	634	Mokosh_TypeI_MkoA	-	1112	False	False	7e-20	83.8	0.0	False	False	MBN3319660.1
GCA_016984175.1-Ani_JAAWVO010046613.1_i000_008330	-	418	Mokosh_TypeI_MkoA	-	1112	False	False	1.3e-16	72.9	0.0	False	False	MBN3319662.1
GCA_016984175.1-Ani_JAAWVO010046767.1_i000_008349	-	325	Mokosh_TypeI_MkoA	-	1112	False	False	1.6e-08	46.2	0.0	False	False	MBN3319688.1
GCA_016984175.1-Ani_JAAWVO010047309.1_i000_008367	-	1513	Mokosh_TypeI_MkoA	-	1112	False	False	1.9e-22	92.3	0.0	False	False	MBN3319704.1
GCA_016984175.1-Ani_JAAWVO010048434.1_i000_008520	-	480	Mokosh_TypeI_MkoA	-	1112	False	False	1.5e-20	86.0	0.0	False	False	MBN3319817.1
GCA_016984175.1-Ani_JAAWVO010048770.1_i000_008567	-	1196	Mokosh_TypeI_MkoA	-	1112	False	False	9.299999999999999e-31	119.8	0.0	False	False	MBN3319903.1
GCA_016984175.1-Ani_JAAWVO010048770.1_i000_008578	-	341	Mokosh_TypeI_MkoA	-	1112	False	False	6.1e-12	57.5	0.0	False	False	MBN3319918.1
GCA_016984175.1-Ani_JAAWVO010048770.1_i000_008598	-	1407	Mokosh_TypeI_MkoA	-	1112	False	False	1.8e-15	69.2	0.0	False	False	MBN3319925.1
GCA_016984175.1-Ani_JAAWVO010049343.1_i000_008669	-	213	Mokosh_TypeI_MkoA	-	1112	False	False	0.0003	32.0	0.0	False	False	MBN3320007.1
GCA_016984175.1-Ani_JAAWVO010049619.1_i000_008678	-	388	Mokosh_TypeI_MkoA	-	1112	False	False	3.4e-07	41.8	0.0	False	False	MBN3320022.1
GCA_016984175.1-Ani_JAAWVO010049906.1_i000_008704	-	438	Mokosh_TypeI_MkoA	-	1112	False	False	1.7e-24	99.0	0.0	False	False	MBN3320042.1
GCA_016984175.1-Ani_JAAWVO010050710.1_i000_008736	-	589	Mokosh_TypeI_MkoA	-	1112	False	False	2.4e-07	42.3	0.0	False	False	MBN3320074.1
GCA_016984175.1-Ani_JAAWVO010050710.1_i000_008737	-	507	Mokosh_TypeI_MkoA	-	1112	False	False	8.8e-10	50.3	0.0	False	False	MBN3320075.1
GCA_016984175.1-Ani_JAAWVO010050897.1_i000_008751	-	507	Mokosh_TypeI_MkoA	-	1112	False	False	7.999999999999999e-25	100.2	0.0	False	False	MBN3320087.1
GCA_016984175.1-Ani_JAAWVO010050897.1_i000_008774	-	409	Mokosh_TypeI_MkoA	-	1112	False	False	4.6e-14	64.5	0.0	False	False	MBN3320106.1
GCA_016984175.1-Ani_JAAWVO010051032.1_i000_008805	-	2252	Mokosh_TypeI_MkoA	-	1112	False	False	5e-71	253.2	0.0	False	False	MBN3320132.1
GCA_016984175.1-Ani_JAAWVO010051054.1_i000_008829	-	1030	Mokosh_TypeI_MkoA	-	1112	False	False	6.1e-15	67.4	0.0	False	False	MBN3320189.1
GCA_016984175.1-Ani_JAAWVO010051054.1_i000_008838	-	660	Mokosh_TypeI_MkoA	-	1112	False	False	2.3000000000000003e-28	111.9	0.3	False	False	MBN3320210.1
GCA_016984175.1-Ani_JAAWVO010051054.1_i000_008905	-	479	Mokosh_TypeI_MkoA	-	1112	False	False	1.3e-06	39.9	0.1	False	False	MBN3320330.1
GCA_016984175.1-Ani_JAAWVO010051054.1_i000_008926	-	1555	Mokosh_TypeI_MkoA	-	1112	False	False	5.1e-22	90.9	0.0	False	False	MBN3320341.1
GCA_016984175.1-Ani_JAAWVO010051054.1_i000_008957	-	851	Mokosh_TypeI_MkoA	-	1112	False	False	1.2e-19	83.0	0.0	False	False	MBN3320307.1
GCA_016984175.1-Ani_JAAWVO010051054.1_i000_008994	-	966	Mokosh_TypeI_MkoA	-	1112	False	False	4.3e-13	61.3	0.0	False	False	MBN3320263.1
GCA_016984175.1-Ani_JAAWVO010051410.1_i000_009084	-	491	Mokosh_TypeI_MkoA	-	1112	False	False	9.8e-10	50.2	0.0	False	False	MBN3320402.1
GCA_016984175.1-Ani_JAAWVO010051791.1_i000_009193	-	361	Mokosh_TypeI_MkoA	-	1112	False	False	1.1e-19	83.1	0.0	False	False	MBN3320542.1
GCA_016984175.1-Ani_JAAWVO010051791.1_i000_009213	-	1112	Mokosh_TypeI_MkoA	-	1112	False	False	1.1e-13	63.2	0.0	False	False	MBN3320506.1
GCA_016984175.1-Ani_JAAWVO010052138.1_i000_009227	-	506	Mokosh_TypeI_MkoA	-	1112	False	False	3e-22	91.7	0.0	False	False	MBN3320588.1
GCA_016984175.1-Ani_JAAWVO010052143.1_i000_009308	-	1378	Mokosh_TypeI_MkoA	-	1112	False	False	6.1e-14	64.1	0.0	False	False	MBN3320608.1
GCA_016984175.1-Ani_JAAWVO010052143.1_i000_009318	-	364	Mokosh_TypeI_MkoA	-	1112	False	False	0.00022	32.4	0.0	False	False	MBN3320682.1
GCA_016984175.1-Ani_JAAWVO010052143.1_i000_009339	-	1041	Mokosh_TypeI_MkoA	-	1112	False	False	3.7999999999999995e-24	97.9	0.0	False	False	MBN3320642.1
GCA_016984175.1-Ani_JAAWVO010052143.1_i000_009345	-	666	Mokosh_TypeI_MkoA	-	1112	False	False	2.1e-17	75.6	0.0	False	False	MBN3320602.1
GCA_016984175.1-Ani_JAAWVO010052497.1_i000_009445	-	324	Mokosh_TypeI_MkoA	-	1112	False	False	2.4e-15	68.8	0.0	False	False	MBN3320778.1
GCA_016984175.1-Ani_JAAWVO010052652.1_i000_009495	-	830	Mokosh_TypeI_MkoA	-	1112	False	False	1.2e-20	86.4	0.0	False	False	MBN3320801.1
GCA_016984175.1-Ani_JAAWVO010052652.1_i000_009503	-	713	Mokosh_TypeI_MkoA	-	1112	False	False	1.8e-53	195.0	0.0	False	False	MBN3320807.1
GCA_016984175.1-Ani_JAAWVO010053019.1_i000_009581	-	1332	Mokosh_TypeI_MkoA	-	1112	False	False	9.7e-15	66.8	0.0	False	False	MBN3320910.1
GCA_016984175.1-Ani_JAAWVO010053019.1_i000_009586	-	559	Mokosh_TypeI_MkoA	-	1112	False	False	3.7999999999999995e-24	97.9	0.0	False	False	MBN3320931.1
GCA_016984175.1-Ani_JAAWVO010053160.1_i000_009661	-	359	Mokosh_TypeI_MkoA	-	1112	False	False	1.6e-18	79.3	0.0	False	False	MBN3320996.1
GCA_016984175.1-Ani_JAAWVO010053355.1_i000_009683	-	2657	Mokosh_TypeI_MkoA	-	1112	False	False	2e-17	75.7	0.0	False	False	MBN3321023.1
GCA_016984175.1-Ani_JAAWVO010053987.1_i000_009837	-	1063	Mokosh_TypeI_MkoA	-	1112	False	False	1.8e-23	95.7	0.0	False	False	MBN3321168.1
GCA_016984175.1-Ani_JAAWVO010054658.1_i000_010002	-	946	Mokosh_TypeI_MkoA	-	1112	False	False	2.2e-22	92.1	0.0	False	False	MBN3321349.1
GCA_016984175.1-Ani_JAAWVO010054850.1_i000_010027	-	592	Mokosh_TypeI_MkoA	-	1112	False	False	1.7e-18	79.2	0.0	False	False	MBN3321383.1
GCA_016984175.1-Ani_JAAWVO010054850.1_i000_010064	-	490	Mokosh_TypeI_MkoA	-	1112	False	False	2e-21	88.9	0.0	False	False	MBN3321382.1
GCA_016984175.1-Ani_JAAWVO010055099.1_i000_010112	-	1486	Mokosh_TypeI_MkoA	-	1112	False	False	4.2999999999999996e-24	97.7	0.4	False	False	MBN3321458.1
GCA_016984175.1-Ani_JAAWVO010055367.1_i000_010171	-	353	Mokosh_TypeI_MkoA	-	1112	False	False	8.5e-18	76.9	0.0	False	False	MBN3321500.1
GCA_016984175.1-Ani_JAAWVO010055890.1_i000_010234	-	1117	Mokosh_TypeI_MkoA	-	1112	False	False	1.8e-17	75.8	17.8	False	False	MBN3321562.1
GCA_016984175.1-Ani_JAAWVO010056285.1_i000_010298	-	2816	Mokosh_TypeI_MkoA	-	1112	False	False	2.6e-76	270.6	0.1	False	False	MBN3321650.1
GCA_016984175.1-Ani_JAAWVO010056285.1_i000_010302	-	402	Mokosh_TypeI_MkoA	-	1112	False	False	1.8e-25	102.3	0.0	False	False	MBN3321628.1
GCA_016984175.1-Ani_JAAWVO010056285.1_i000_010304	-	2489	Mokosh_TypeI_MkoA	-	1112	False	False	4.2e-63	226.9	8.5	False	False	MBN3321629.1
GCA_016984175.1-Ani_JAAWVO010056285.1_i000_010322	-	946	Mokosh_TypeI_MkoA	-	1112	False	False	5.7e-20	84.1	0.3	False	False	MBN3321639.1
GCA_016984175.1-Ani_JAAWVO010056316.1_i000_010338	-	814	Mokosh_TypeI_MkoA	-	1112	False	False	1.8e-11	56.0	0.0	False	False	MBN3321702.1
GCA_016984175.1-Ani_JAAWVO010056316.1_i000_010348	-	1601	Mokosh_TypeI_MkoA	-	1112	False	False	3.7e-10	51.6	0.0	False	False	MBN3321676.1
GCA_016984175.1-Ani_JAAWVO010056316.1_i000_010362	-	1102	Mokosh_TypeI_MkoA	-	1112	False	False	1e-18	79.9	0.5	False	False	MBN3321691.1
GCA_016984175.1-Ani_JAAWVO010056316.1_i000_010382	-	816	Mokosh_TypeI_MkoA	-	1112	False	False	4.3e-44	164.0	0.0	False	False	MBN3321679.1
GCA_016984175.1-Ani_JAAWVO010056316.1_i000_010387	-	1301	Mokosh_TypeI_MkoA	-	1112	False	False	5e-23	94.2	0.0	False	False	MBN3321685.1
GCA_016984175.1-Ani_JAAWVO010056647.1_i000_010451	-	1861	Mokosh_TypeI_MkoA	-	1112	False	False	2.4e-57	207.9	0.0	False	False	MBN3321783.1
GCA_016984175.1-Ani_JAAWVO010056808.1_i000_010462	-	392	Mokosh_TypeI_MkoA	-	1112	False	False	1.2e-20	86.3	0.4	False	False	MBN3321799.1
GCA_016984175.1-Ani_JAAWVO010056808.1_i000_010477	-	1084	Mokosh_TypeI_MkoA	-	1112	False	False	1.7e-21	89.1	0.0	False	False	MBN3321800.1
GCA_016984175.1-Ani_JAAWVO010056987.1_i000_010523	-	212	Mokosh_TypeI_MkoA	-	1112	False	False	6.9e-07	40.8	0.0	False	False	MBN3321865.1
GCA_016984175.1-Ani_JAAWVO010057056.1_i000_010545	-	534	Mokosh_TypeI_MkoA	-	1112	False	False	2.9e-09	48.6	0.0	False	False	MBN3321886.1
GCA_016984175.1-Ani_JAAWVO010057056.1_i000_010552	-	938	Mokosh_TypeI_MkoA	-	1112	False	False	8e-13	60.4	0.6	False	False	MBN3321896.1
GCA_016984175.1-Ani_JAAWVO010057697.1_i000_010628	-	928	Mokosh_TypeI_MkoA	-	1112	False	False	1.7e-16	72.6	0.0	False	False	MBN3321986.1
GCA_016984175.1-Ani_JAAWVO010057697.1_i000_010649	-	464	Mokosh_TypeI_MkoA	-	1112	False	False	3.5e-16	71.5	0.0	False	False	MBN3321968.1
GCA_016984175.1-Ani_JAAWVO010058959.1_i000_010840	-	402	Mokosh_TypeI_MkoA	-	1112	False	False	3.5e-20	84.8	0.0	False	False	MBN3322178.1
GCA_016984175.1-Ani_JAAWVO010059276.1_i000_010878	-	637	Mokosh_TypeI_MkoA	-	1112	False	False	4.0000000000000003e-29	114.4	0.0	False	False	MBN3322213.1
GCA_016984175.1-Ani_JAAWVO010059552.1_i000_010942	-	932	Mokosh_TypeI_MkoA	-	1112	False	False	2e-06	39.2	0.0	False	False	MBN3322289.1
GCA_016984175.1-Ani_JAAWVO010059552.1_i000_010945	-	452	Mokosh_TypeI_MkoA	-	1112	False	False	9.3e-07	40.3	0.0	False	False	MBN3322277.1
GCA_016984175.1-Ani_JAAWVO010059552.1_i000_010947	-	341	Mokosh_TypeI_MkoA	-	1112	False	False	3.2e-18	78.3	0.0	False	False	MBN3322279.1
GCA_016984175.1-Ani_JAAWVO010059552.1_i000_010951	-	316	Mokosh_TypeI_MkoA	-	1112	False	False	2.3e-17	75.4	0.0	False	False	MBN3322281.1
GCA_016984175.1-Ani_JAAWVO010059933.1_i000_010988	-	486	Mokosh_TypeI_MkoA	-	1112	False	False	5.3e-20	84.2	0.0	False	False	MBN3322325.1
GCA_016984175.1-Ani_JAAWVO010060188.1_i000_011047	-	780	Mokosh_TypeI_MkoA	-	1112	False	False	5.2e-16	71.0	0.0	False	False	MBN3322385.1
GCA_016984175.1-Ani_JAAWVO010060225.1_i000_011049	-	1309	Mokosh_TypeI_MkoA	-	1112	False	False	6.8e-09	47.4	0.0	False	False	MBN3322389.1
GCA_016984175.1-Ani_JAAWVO010060233.1_i000_011064	-	570	Mokosh_TypeI_MkoA	-	1112	False	False	1.9e-10	52.6	0.5	False	False	MBN3322415.1
GCA_016984175.1-Ani_JAAWVO010060412.1_i000_011103	-	485	Mokosh_TypeI_MkoA	-	1112	False	False	4.5e-26	104.3	0.0	False	False	MBN3322457.1
GCA_016984175.1-Ani_JAAWVO010060412.1_i000_011115	-	633	Mokosh_TypeI_MkoA	-	1112	False	False	8.1e-13	60.4	0.1	False	False	MBN3322434.1
GCA_016984175.1-Ani_JAAWVO010060415.1_i000_011139	-	540	Mokosh_TypeI_MkoA	-	1112	False	False	2.2999999999999997e-24	98.7	0.0	False	False	MBN3322478.1
GCA_016984175.1-Ani_JAAWVO010060415.1_i000_011174	-	1013	Mokosh_TypeI_MkoA	-	1112	False	False	1.3e-25	102.8	0.0	False	False	MBN3322485.1
GCA_016984175.1-Ani_JAAWVO010060449.1_i000_011202	-	1408	Mokosh_TypeI_MkoA	-	1112	False	False	1.3e-19	82.9	0.0	False	False	MBN3322531.1
GCA_016984175.1-Ani_JAAWVO010060449.1_i000_011211	-	612	Mokosh_TypeI_MkoA	-	1112	False	False	1.7e-19	82.5	0.0	False	False	MBN3322537.1
GCA_016984175.1-Ani_JAAWVO010060484.1_i000_011242	-	662	Mokosh_TypeI_MkoA	-	1112	False	False	1.1e-17	76.5	0.0	False	False	MBN3322591.1
GCA_016984175.1-Ani_JAAWVO010060484.1_i000_011255	-	391	Mokosh_TypeI_MkoA	-	1112	False	False	1.1e-22	93.1	0.0	False	False	MBN3322592.1
GCA_016984175.1-Ani_JAAWVO010060506.1_i000_011290	-	287	Mokosh_TypeI_MkoA	-	1112	False	False	6.2e-18	77.3	0.0	False	False	MBN3322610.1
GCA_016984175.1-Ani_JAAWVO010060888.1_i000_011337	-	896	Mokosh_TypeI_MkoA	-	1112	False	False	2.1e-11	55.7	0.0	False	False	MBN3322700.1
GCA_016984175.1-Ani_JAAWVO010060990.1_i000_011404	-	346	Mokosh_TypeI_MkoA	-	1112	False	False	9.9e-23	93.2	0.0	False	False	MBN3322730.1
GCA_016984175.1-Ani_JAAWVO010061430.1_i000_011427	-	470	Mokosh_TypeI_MkoA	-	1112	False	False	2e-05	35.9	0.0	False	False	MBN3322764.1
GCA_016984175.1-Ani_JAAWVO010061782.1_i000_011527	-	824	Mokosh_TypeI_MkoA	-	1112	False	False	1.4e-07	43.0	0.0	False	False	MBN3322875.1
GCA_016984175.1-Ani_JAAWVO010061782.1_i000_011528	-	366	Mokosh_TypeI_MkoA	-	1112	False	False	4.4e-05	34.8	0.0	False	False	MBN3322885.1
GCA_016984175.1-Ani_JAAWVO010061782.1_i000_011532	-	2044	Mokosh_TypeI_MkoA	-	1112	False	False	9.4e-62	222.4	0.0	False	False	MBN3322859.1
GCA_016984175.1-Ani_JAAWVO010062323.1_i000_011591	-	561	Mokosh_TypeI_MkoA	-	1112	False	False	3e-19	81.7	0.0	False	False	MBN3322929.1
GCA_016984175.1-Ani_JAAWVO010062514.1_i000_011609	-	814	Mokosh_TypeI_MkoA	-	1112	False	False	1.3e-40	152.4	0.0	False	False	MBN3322953.1
GCA_016984175.1-Ani_JAAWVO010062597.1_i000_011669	-	456	Mokosh_TypeI_MkoA	-	1112	False	False	6.4e-21	87.2	0.0	False	False	MBN3323021.1
GCA_016984175.1-Ani_JAAWVO010062597.1_i000_011712	-	1547	Mokosh_TypeI_MkoA	-	1112	False	False	1.1e-16	73.2	0.4	False	False	MBN3323057.1
GCA_016984175.1-Ani_JAAWVO010062913.1_i000_011765	-	1228	Mokosh_TypeI_MkoA	-	1112	False	False	5e-11	54.5	0.0	False	False	MBN3323102.1
GCA_016984175.1-Ani_JAAWVO010063289.1_i000_011813	-	427	Mokosh_TypeI_MkoA	-	1112	False	False	1.5e-18	79.4	0.0	False	False	MBN3323141.1
GCA_016984175.1-Ani_JAAWVO010063583.1_i000_011818	-	302	Mokosh_TypeI_MkoA	-	1112	False	False	5.9e-20	84.0	0.0	False	False	MBN3323169.1
GCA_016984175.1-Ani_JAAWVO010064524.1_i000_011990	-	3549	Mokosh_TypeI_MkoA	-	1112	False	False	2e-33	128.6	0.0	False	False	MBN3323331.1
GCA_016984175.1-Ani_JAAWVO010064858.1_i000_012008	-	673	Mokosh_TypeI_MkoA	-	1112	False	False	4e-18	78.0	0.0	False	False	MBN3323346.1
GCA_016984175.1-Ani_JAAWVO010064858.1_i000_012015	-	925	Mokosh_TypeI_MkoA	-	1112	False	False	9.8e-12	56.8	0.0	False	False	MBN3323349.1
GCA_016984175.1-Ani_JAAWVO010065167.1_i000_012078	-	1014	Mokosh_TypeI_MkoA	-	1112	False	False	5.1e-11	54.4	0.1	False	False	MBN3323433.1
GCA_016984175.1-Ani_JAAWVO010065587.1_i000_012146	-	355	Mokosh_TypeI_MkoA	-	1112	False	False	9.1e-21	86.7	0.0	False	False	MBN3323483.1
GCA_016984175.1-Ani_JAAWVO010065587.1_i000_012161	-	1686	Mokosh_TypeI_MkoA	-	1112	False	False	1.8e-19	82.4	0.0	False	False	MBN3323521.1
GCA_016984175.1-Ani_JAAWVO010065587.1_i000_012174	-	1025	Mokosh_TypeI_MkoA	-	1112	False	False	4.2e-13	61.3	0.0	False	False	MBN3323534.1
GCA_016984175.1-Ani_JAAWVO010065652.1_i000_012228	-	425	Mokosh_TypeI_MkoA	-	1112	False	False	4.5e-06	38.1	0.0	False	False	MBN3323566.1
GCA_016984175.1-Ani_JAAWVO010065874.1_i000_012257	-	333	Mokosh_TypeI_MkoA	-	1112	False	False	2.1e-15	68.9	0.0	False	False	MBN3323601.1
GCA_016984175.1-Ani_JAAWVO010065874.1_i000_012261	-	534	Mokosh_TypeI_MkoA	-	1112	False	False	4.3e-21	87.8	0.0	False	False	MBN3323611.1
GCA_016984175.1-Ani_JAAWVO010065874.1_i000_012270	-	292	Mokosh_TypeI_MkoA	-	1112	False	False	8.7e-19	80.2	0.0	False	False	MBN3323592.1
GCA_016984175.1-Ani_JAAWVO010065874.1_i000_012274	-	438	Mokosh_TypeI_MkoA	-	1112	False	False	6.1e-20	84.0	0.0	False	False	MBN3323586.1
GCA_016984175.1-Ani_JAAWVO010065906.1_i000_012281	-	1435	Mokosh_TypeI_MkoA	-	1112	False	False	2.4e-20	85.4	0.0	False	False	MBN3323618.1
GCA_016984175.1-Ani_JAAWVO010065906.1_i000_012282	-	386	Mokosh_TypeI_MkoA	-	1112	False	False	1.2e-22	92.9	0.1	False	False	MBN3323615.1
GCA_016984175.1-Ani_JAAWVO010066190.1_i000_012305	-	603	Mokosh_TypeI_MkoA	-	1112	False	False	2e-20	85.6	0.0	False	False	MBN3323640.1
GCA_016984175.1-Ani_JAAWVO010066843.1_i000_012338	-	960	Mokosh_TypeI_MkoA	-	1112	False	False	1.8e-20	85.8	0.0	False	False	MBN3323691.1
GCA_016984175.1-Ani_JAAWVO010066891.1_i000_012359	-	553	Mokosh_TypeI_MkoA	-	1112	False	False	4.4e-20	84.5	0.0	False	False	MBN3323695.1
GCA_016984175.1-Ani_JAAWVO010067065.1_i000_012365	-	942	Mokosh_TypeI_MkoA	-	1112	False	False	4.6e-19	81.1	0.0	False	False	MBN3323703.1
GCA_016984175.1-Ani_JAAWVO010067116.1_i000_012369	-	339	Mokosh_TypeI_MkoA	-	1112	False	False	7.399999999999999e-25	100.3	0.0	False	False	MBN3323707.1
GCA_016984175.1-Ani_JAAWVO010067146.1_i000_012390	-	932	Mokosh_TypeI_MkoA	-	1112	False	False	7.1e-19	80.5	0.0	False	False	MBN3323730.1
GCA_016984175.1-Ani_JAAWVO010067470.1_i000_012419	-	433	Mokosh_TypeI_MkoA	-	1112	False	False	2.7e-21	88.5	0.0	False	False	MBN3323779.1
GCA_016984175.1-Ani_JAAWVO010067529.1_i000_012511	-	489	Mokosh_TypeI_MkoA	-	1112	False	False	3.5e-17	74.9	0.0	False	False	MBN3323871.1
GCA_016984175.1-Ani_JAAWVO010067571.1_i000_012540	-	396	Mokosh_TypeI_MkoA	-	1112	False	False	1.6e-17	75.9	0.0	False	False	MBN3323878.1
GCA_016984175.1-Ani_JAAWVO010068281.1_i000_012569	-	1040	Mokosh_TypeI_MkoA	-	1112	False	False	3.1e-09	48.5	0.0	False	False	MBN3323915.1
GCA_016984175.1-Ani_JAAWVO010068314.1_i000_012579	-	512	Mokosh_TypeI_MkoA	-	1112	False	False	1e-18	79.9	0.0	False	False	MBN3323924.1
GCA_016984175.1-Ani_JAAWVO010068314.1_i000_012580	-	434	Mokosh_TypeI_MkoA	-	1112	False	False	1.5e-15	69.4	0.0	False	False	MBN3323926.1
GCA_016984175.1-Ani_JAAWVO010068416.1_i000_012622	-	479	Mokosh_TypeI_MkoA	-	1112	False	False	4.6e-11	54.6	0.0	False	False	MBN3323955.1
GCA_016984175.1-Ani_JAAWVO010068416.1_i000_012623	-	494	Mokosh_TypeI_MkoA	-	1112	False	False	1.8e-08	46.0	0.0	False	False	MBN3323972.1
GCA_016984175.1-Ani_JAAWVO010068416.1_i000_012635	-	1952	Mokosh_TypeI_MkoA	-	1112	False	False	1.2e-20	86.3	0.0	False	False	MBN3323988.1
GCA_016984175.1-Ani_JAAWVO010068416.1_i000_012639	-	3179	Mokosh_TypeI_MkoA	-	1112	False	False	5.5e-17	74.2	0.0	False	False	MBN3323958.1
GCA_016984175.1-Ani_JAAWVO010068782.1_i000_012743	-	518	Mokosh_TypeI_MkoA	-	1112	False	False	3.7e-16	71.4	0.0	False	False	MBN3324097.1
GCA_016984175.1-Ani_JAAWVO010068782.1_i000_012753	-	1024	Mokosh_TypeI_MkoA	-	1112	False	False	1.7e-21	89.1	0.0	False	False	MBN3324098.1
GCA_016984175.1-Ani_JAAWVO010069247.1_i000_012798	-	565	Mokosh_TypeI_MkoA	-	1112	False	False	0.00035	31.8	0.0	False	False	MBN3324132.1
GCA_016984175.1-Ani_JAAWVO010069728.1_i000_012887	-	429	Mokosh_TypeI_MkoA	-	1112	False	False	3e-23	94.9	0.0	False	False	MBN3324233.1
GCA_016984175.1-Ani_JAAWVO010069728.1_i000_012893	-	402	Mokosh_TypeI_MkoA	-	1112	False	False	1.2e-26	106.2	0.0	False	False	MBN3324228.1
GCA_016984175.1-Ani_JAAWVO010069934.1_i000_012919	-	1360	Mokosh_TypeI_MkoA	-	1112	False	False	3.4e-20	84.8	0.0	False	False	MBN3324256.1
GCA_016984175.1-Ani_JAAWVO010070061.1_i000_012935	-	554	Mokosh_TypeI_MkoA	-	1112	False	False	5.5e-08	44.4	0.0	False	False	MBN3324267.1
GCA_016984175.1-Ani_JAAWVO010070603.1_i000_012990	-	1153	Mokosh_TypeI_MkoA	-	1112	False	False	2e-14	65.7	0.0	False	False	MBN3324366.1
GCA_016984175.1-Ani_JAAWVO010070603.1_i000_012999	-	587	Mokosh_TypeI_MkoA	-	1112	False	False	4.5e-13	61.3	0.0	False	False	MBN3324390.1
GCA_016984175.1-Ani_JAAWVO010070603.1_i000_013015	-	228	Mokosh_TypeI_MkoA	-	1112	False	False	5.7e-14	64.2	0.0	False	False	MBN3324345.1
GCA_016984175.1-Ani_JAAWVO010070603.1_i000_013038	-	686	Mokosh_TypeI_MkoA	-	1112	False	False	5.4e-16	70.9	0.0	False	False	MBN3324362.1
GCA_016984175.1-Ani_JAAWVO010070603.1_i000_013050	-	1363	Mokosh_TypeI_MkoA	-	1112	False	False	6.2e-68	242.9	0.0	False	False	MBN3324373.1
GCA_016984175.1-Ani_JAAWVO010070734.1_i000_013125	-	452	Mokosh_TypeI_MkoA	-	1112	False	False	1.2e-28	112.9	0.0	False	False	MBN3324455.1
GCA_016984175.1-Ani_JAAWVO010070815.1_i000_013140	-	382	Mokosh_TypeI_MkoA	-	1112	False	False	7.700000000000001e-23	93.6	0.0	False	False	MBN3324481.1
GCA_016984175.1-Ani_JAAWVO010070989.1_i000_013160	-	867	Mokosh_TypeI_MkoA	-	1112	False	False	7e-12	57.3	0.0	False	False	MBN3324510.1
GCA_016984175.1-Ani_JAAWVO010070989.1_i000_013170	-	1199	Mokosh_TypeI_MkoA	-	1112	False	False	1.4e-21	89.4	0.0	False	False	MBN3324506.1
GCA_016984175.1-Ani_JAAWVO010071130.1_i000_013230	-	1110	Mokosh_TypeI_MkoA	-	1112	False	False	3.3e-19	81.6	0.0	False	False	MBN3324574.1
GCA_016984175.1-Ani_JAAWVO010071376.1_i000_013313	-	1204	Mokosh_TypeI_MkoA	-	1112	False	False	3.6e-10	51.6	0.0	False	False	MBN3324666.1
GCA_016984175.1-Ani_JAAWVO010072217.1_i000_013397	-	452	Mokosh_TypeI_MkoA	-	1112	False	True	0.00097	30.3	0.0	False	False	MBN3324735.1
GCA_016984175.1-Ani_JAAWVO010072505.1_i000_013422	-	1307	Mokosh_TypeI_MkoA	-	1112	False	False	3.9e-15	68.1	0.0	False	False	MBN3324760.1
GCA_016984175.1-Ani_JAAWVO010072505.1_i000_013438	-	795	Mokosh_TypeI_MkoA	-	1112	False	False	3.4e-14	64.9	0.0	False	False	MBN3324768.1
GCA_016984175.1-Ani_JAAWVO010072512.1_i000_013445	-	454	Mokosh_TypeI_MkoA	-	1112	False	False	5.5e-12	57.6	0.0	False	False	MBN3324781.1
GCA_016984175.1-Ani_JAAWVO010072523.1_i000_013464	-	1194	Mokosh_TypeI_MkoA	-	1112	False	False	5.5e-40	150.4	0.0	False	False	MBN3324786.1
GCA_016984175.1-Ani_JAAWVO010072855.1_i000_013470	-	515	Mokosh_TypeI_MkoA	-	1112	False	False	9e-21	86.7	0.0	False	False	MBN3324819.1
GCA_016984175.1-Ani_JAAWVO010072855.1_i000_013472	-	315	Mokosh_TypeI_MkoA	-	1112	False	False	2.1e-18	78.9	0.0	False	False	MBN3324817.1
GCA_016984175.1-Ani_JAAWVO010073500.1_i000_013557	-	517	Mokosh_TypeI_MkoA	-	1112	False	False	6e-16	70.8	0.0	False	False	MBN3324883.1
GCA_016984175.1-Ani_JAAWVO010073500.1_i000_013558	-	352	Mokosh_TypeI_MkoA	-	1112	False	False	4.2e-13	61.3	0.0	False	False	MBN3324881.1
GCA_016984175.1-Ani_JAAWVO010073500.1_i000_013562	-	789	Mokosh_TypeI_MkoA	-	1112	False	False	3.4e-12	58.3	2.7	False	False	MBN3324908.1
GCA_016984175.1-Ani_JAAWVO010073544.1_i000_013624	-	1074	Mokosh_TypeI_MkoA	-	1112	False	False	7.5e-13	60.5	0.0	False	False	MBN3324942.1
GCA_016984175.1-Ani_JAAWVO010073617.1_i000_013649	-	734	Mokosh_TypeI_MkoA	-	1112	False	False	2.4e-17	75.4	0.0	False	False	MBN3324991.1
GCA_016984175.1-Ani_JAAWVO010073886.1_i000_013724	-	303	Mokosh_TypeI_MkoA	-	1112	False	False	3e-24	98.2	0.0	False	False	MBN3325057.1
GCA_016984175.1-Ani_JAAWVO010074088.1_i000_013750	-	677	Mokosh_TypeI_MkoA	-	1112	False	False	1.4e-17	76.1	0.0	False	False	MBN3325100.1
GCA_016984175.1-Ani_JAAWVO010074356.1_i000_013806	-	532	Mokosh_TypeI_MkoA	-	1112	False	False	1.2e-21	89.7	0.0	False	False	MBN3325186.1
GCA_016984175.1-Ani_JAAWVO010074356.1_i000_013819	-	719	Mokosh_TypeI_MkoA	-	1112	False	False	8.1e-17	73.6	0.0	False	False	MBN3325137.1
GCA_016984175.1-Ani_JAAWVO010074356.1_i000_013830	-	385	Mokosh_TypeI_MkoA	-	1112	False	False	8.5e-27	106.7	0.0	False	False	MBN3325176.1
GCA_016984175.1-Ani_JAAWVO010074356.1_i000_013847	-	371	Mokosh_TypeI_MkoA	-	1112	False	False	1.2e-07	43.3	0.0	False	False	MBN3325183.1
GCA_016984175.1-Ani_JAAWVO010074460.1_i000_013862	-	695	Mokosh_TypeI_MkoA	-	1112	False	False	3.1e-25	101.5	0.0	False	False	MBN3325201.1
GCA_016984175.1-Ani_JAAWVO010074553.1_i000_013868	-	735	Mokosh_TypeI_MkoA	-	1112	False	False	3.4e-50	184.2	0.0	False	False	MBN3325208.1
GCA_016984175.1-Ani_JAAWVO010074997.1_i000_013913	-	1118	Mokosh_TypeI_MkoA	-	1112	False	False	1.4e-34	132.5	0.0	False	False	MBN3325250.1
GCA_016984175.1-Ani_JAAWVO010075104.1_i000_013981	-	759	Mokosh_TypeI_MkoA	-	1112	False	False	7.2e-20	83.8	0.0	False	False	MBN3325296.1
GCA_016984175.1-Ani_JAAWVO010075275.1_i000_014006	-	820	Mokosh_TypeI_MkoA	-	1112	False	False	6.6e-22	90.5	0.0	False	False	MBN3325363.1
GCA_016984175.1-Ani_JAAWVO010075275.1_i000_014028	-	2596	Mokosh_TypeI_MkoA	-	1112	False	False	3.1e-22	91.6	0.0	False	False	MBN3325355.1
GCA_016984175.1-Ani_JAAWVO010075422.1_i000_014053	-	650	Mokosh_TypeI_MkoA	-	1112	False	False	9.1e-27	106.6	0.0	False	False	MBN3325389.1
GCA_016984175.1-Ani_JAAWVO010075727.1_i000_014116	-	521	Mokosh_TypeI_MkoA	-	1112	False	False	3.8e-10	51.6	0.0	False	False	MBN3325483.1
GCA_016984175.1-Ani_JAAWVO010076147.1_i000_014200	-	520	Mokosh_TypeI_MkoA	-	1112	False	False	1.5e-09	49.6	0.0	False	False	MBN3325567.1
GCA_016984175.1-Ani_JAAWVO010076147.1_i000_014207	-	438	Mokosh_TypeI_MkoA	-	1112	False	False	1.2e-20	86.3	0.0	False	False	MBN3325585.1
GCA_016984175.1-Ani_JAAWVO010076147.1_i000_014226	-	984	Mokosh_TypeI_MkoA	-	1112	False	False	4.1e-18	77.9	0.0	False	False	MBN3325557.1
GCA_016984175.1-Ani_JAAWVO010076147.1_i000_014231	-	529	Mokosh_TypeI_MkoA	-	1112	False	False	1.0000000000000001e-23	96.5	0.0	False	False	MBN3325565.1
GCA_016984175.1-Ani_JAAWVO010076303.1_i000_014258	-	867	Mokosh_TypeI_MkoA	-	1112	False	False	2.9e-19	81.7	0.0	False	False	MBN3325591.1
GCA_016984175.1-Ani_JAAWVO010076479.1_i000_014314	-	313	Mokosh_TypeI_MkoA	-	1112	False	False	8.8e-20	83.5	0.0	False	False	MBN3325629.1
GCA_016984175.1-Ani_JAAWVO010077268.1_i000_014408	-	354	Mokosh_TypeI_MkoA	-	1112	False	False	5e-17	74.3	0.0	False	False	MBN3325725.1
GCA_016984175.1-Ani_JAAWVO010077287.1_i000_014440	-	2776	Mokosh_TypeI_MkoA	-	1112	False	False	3.1e-21	88.3	0.0	False	False	MBN3325778.1
GCA_016984175.1-Ani_JAAWVO010077797.1_i000_014477	-	913	Mokosh_TypeI_MkoA	-	1112	False	False	8.1e-19	80.3	0.0	False	False	MBN3325835.1
GCA_016984175.1-Ani_JAAWVO010077813.1_i000_014521	-	1149	Mokosh_TypeI_MkoA	-	1112	False	False	1.9e-18	79.0	0.0	False	False	MBN3325863.1
GCA_016984175.1-Ani_JAAWVO010078054.1_i000_014561	-	530	Mokosh_TypeI_MkoA	-	1112	False	False	2.4e-13	62.2	0.0	False	False	MBN3325949.1
GCA_016984175.1-Ani_JAAWVO010078054.1_i000_014590	-	1326	Mokosh_TypeI_MkoA	-	1112	False	False	1.2e-08	46.6	1.3	False	False	MBN3325899.1
GCA_016984175.1-Ani_JAAWVO010078054.1_i000_014593	-	622	Mokosh_TypeI_MkoA	-	1112	False	False	2.1e-25	102.1	2.0	False	False	MBN3325898.1
GCA_016984175.1-Ani_JAAWVO010078054.1_i000_014600	-	1409	Mokosh_TypeI_MkoA	-	1112	False	False	1.9e-11	55.9	0.0	False	False	MBN3325920.1
GCA_016984175.1-Ani_JAAWVO010078054.1_i000_014608	-	1104	Mokosh_TypeI_MkoA	-	1112	False	False	1.9e-22	92.3	0.0	False	False	MBN3325892.1
GCA_016984175.1-Ani_JAAWVO010078268.1_i000_014642	-	1712	Mokosh_TypeI_MkoA	-	1112	False	False	1.1e-19	83.1	0.0	False	False	MBN3325979.1
GCA_016984175.1-Ani_JAAWVO010078527.1_i000_014699	-	618	Mokosh_TypeI_MkoA	-	1112	False	False	3.9e-17	74.7	0.0	False	False	MBN3326014.1
GCA_016984175.1-Ani_JAAWVO010078589.1_i000_014709	-	1262	Mokosh_TypeI_MkoA	-	1112	False	False	5e-13	61.1	0.0	False	False	MBN3326062.1
GCA_016984175.1-Ani_JAAWVO010078944.1_i000_014799	-	656	Mokosh_TypeI_MkoA	-	1112	False	False	3.3e-22	91.5	0.0	False	False	MBN3326117.1
GCA_016984175.1-Ani_JAAWVO010079372.1_i000_014880	-	841	Mokosh_TypeI_MkoA	-	1112	False	False	1e-13	63.4	0.0	False	False	MBN3326249.1
GCA_016984175.1-Ani_JAAWVO010079372.1_i000_014889	-	878	Mokosh_TypeI_MkoA	-	1112	False	False	4.5e-16	71.2	0.0	False	False	MBN3326217.1
GCA_016984175.1-Ani_JAAWVO010079372.1_i000_014914	-	1458	Mokosh_TypeI_MkoA	-	1112	False	False	1.8999999999999998e-47	175.1	0.0	False	False	MBN3326288.1
GCA_016984175.1-Ani_JAAWVO010079372.1_i000_014941	-	1651	Mokosh_TypeI_MkoA	-	1112	False	False	7.1e-35	133.4	8.9	False	False	MBN3326224.1
GCA_016984175.1-Ani_JAAWVO010079372.1_i000_014947	-	447	Mokosh_TypeI_MkoA	-	1112	False	False	2.9e-19	81.8	0.0	False	False	MBN3326268.1
GCA_016984175.1-Ani_JAAWVO010079372.1_i000_014954	-	687	Mokosh_TypeI_MkoA	-	1112	False	False	2.5e-25	101.8	0.0	False	False	MBN3326266.1
GCA_016984175.1-Ani_JAAWVO010080220.1_i000_015033	-	472	Mokosh_TypeI_MkoA	-	1112	False	False	9.500000000000001e-22	90.0	0.0	False	False	MBN3326381.1
GCA_016984175.1-Ani_JAAWVO010080220.1_i000_015052	-	1461	Mokosh_TypeI_MkoA	-	1112	False	False	2e-15	69.1	1.3	False	False	MBN3326373.1
GCA_016984175.1-Ani_JAAWVO010080220.1_i000_015057	-	803	Mokosh_TypeI_MkoA	-	1112	False	False	1.8000000000000001e-22	92.3	1.0	False	False	MBN3326370.1
GCA_016984175.1-Ani_JAAWVO010080220.1_i000_015070	-	788	Mokosh_TypeI_MkoA	-	1112	False	False	4.3e-17	74.6	0.0	False	False	MBN3326420.1
GCA_016984175.1-Ani_JAAWVO010080767.1_i000_015201	-	1010	Mokosh_TypeI_MkoA	-	1112	False	False	1.5e-17	76.0	0.0	False	False	MBN3326531.1
GCA_016984175.1-Ani_JAAWVO010081166.1_i000_015296	-	907	Mokosh_TypeI_MkoA	-	1112	False	False	1.1e-20	86.5	0.0	False	False	MBN3326636.1
GCA_016984175.1-Ani_JAAWVO010081414.1_i000_015356	-	975	Mokosh_TypeI_MkoA	-	1112	False	False	5.7e-17	74.1	0.0	False	False	MBN3326699.1
GCA_016984175.1-Ani_JAAWVO010081540.1_i000_015394	-	682	Mokosh_TypeI_MkoA	-	1112	False	False	1.4e-19	82.8	0.0	False	False	MBN3326734.1
GCA_016984175.1-Ani_JAAWVO010081570.1_i000_015413	-	1038	Mokosh_TypeI_MkoA	-	1112	False	False	3e-17	75.1	0.0	False	False	MBN3326769.1
GCA_016984175.1-Ani_JAAWVO010081570.1_i000_015416	-	1106	Mokosh_TypeI_MkoA	-	1112	False	False	1.7e-15	69.3	0.0	False	False	MBN3326757.1
GCA_016984175.1-Ani_JAAWVO010081570.1_i000_015433	-	589	Mokosh_TypeI_MkoA	-	1112	False	False	1.6e-21	89.3	0.0	False	False	MBN3326747.1
GCA_016984175.1-Ani_JAAWVO010081570.1_i000_015474	-	547	Mokosh_TypeI_MkoA	-	1112	False	False	2.1e-15	69.0	0.0	False	False	MBN3326792.1
GCA_016984195.1-Ani_JAAWVQ010000469.1_i000_000036	-	492	Mokosh_TypeI_MkoA	-	1112	False	False	1.2e-09	49.9	0.0	False	False	MBN3270395.1
GCA_016984195.1-Ani_JAAWVQ010000730.1_i000_000057	-	385	Mokosh_TypeI_MkoA	-	1112	False	False	2.1e-18	78.9	0.0	False	False	MBN3270418.1
GCA_016984195.1-Ani_JAAWVQ010002456.1_i000_000182	-	677	Mokosh_TypeI_MkoA	-	1112	False	False	4.1e-17	74.6	0.0	False	False	MBN3270541.1
GCA_016984195.1-Ani_JAAWVQ010002779.1_i000_000205	-	256	Mokosh_TypeI_MkoA	-	1112	False	False	1.5e-15	69.4	0.0	False	False	MBN3270564.1
GCA_016984195.1-Ani_JAAWVQ010002945.1_i000_000220	-	774	Mokosh_TypeI_MkoA	-	1112	False	False	5e-19	81.0	0.0	False	False	MBN3270579.1
GCA_016984195.1-Ani_JAAWVQ010003089.1_i000_000239	-	710	Mokosh_TypeI_MkoA	-	1112	False	False	8.2e-21	86.9	0.0	False	False	MBN3270597.1
GCA_016984195.1-Ani_JAAWVQ010003612.1_i000_000316	-	438	Mokosh_TypeI_MkoA	-	1112	False	False	5.2e-09	47.8	0.0	False	False	MBN3270675.1
GCA_016984195.1-Ani_JAAWVQ010003757.1_i000_000325	-	951	Mokosh_TypeI_MkoA	-	1112	False	False	1.5e-19	82.7	1.9	False	False	MBN3270684.1
GCA_016984195.1-Ani_JAAWVQ010003983.1_i000_000348	-	1037	Mokosh_TypeI_MkoA	-	1112	False	False	1.9e-17	75.7	0.0	False	False	MBN3270711.1
GCA_016984195.1-Ani_JAAWVQ010004292.1_i000_000379	-	923	Mokosh_TypeI_MkoA	-	1112	False	False	1.2e-17	76.4	0.0	False	False	MBN3270737.1
GCA_016984195.1-Ani_JAAWVQ010005270.1_i000_000444	-	779	Mokosh_TypeI_MkoA	-	1112	False	False	7.7e-19	80.3	0.0	False	False	MBN3270800.1
GCA_016984195.1-Ani_JAAWVQ010006047.1_i000_000521	-	701	Mokosh_TypeI_MkoA	-	1112	False	False	5.8e-09	47.6	0.0	False	False	MBN3270880.1
GCA_016984195.1-Ani_JAAWVQ010006358.1_i000_000568	-	1249	Mokosh_TypeI_MkoA	-	1112	False	False	3.9e-12	58.1	0.1	False	False	MBN3270926.1
GCA_016984195.1-Ani_JAAWVQ010006700.1_i000_000588	-	382	Mokosh_TypeI_MkoA	-	1112	False	False	5.3e-19	80.9	0.0	False	False	MBN3270947.1
GCA_016984195.1-Ani_JAAWVQ010007322.1_i000_000645	-	1279	Mokosh_TypeI_MkoA	-	1112	False	False	3.6e-23	94.7	0.1	False	False	MBN3271004.1
GCA_016984195.1-Ani_JAAWVQ010007322.1_i000_000648	-	1096	Mokosh_TypeI_MkoA	-	1112	False	False	5.1e-16	71.0	0.0	False	False	MBN3271008.1
GCA_016984195.1-Ani_JAAWVQ010007453.1_i000_000676	-	1256	Mokosh_TypeI_MkoA	-	1112	False	False	3.2e-12	58.4	0.0	False	False	MBN3271025.1
GCA_016984195.1-Ani_JAAWVQ010007772.1_i000_000718	-	697	Mokosh_TypeI_MkoA	-	1112	False	False	8.2e-20	83.6	0.2	False	False	MBN3271079.1
GCA_016984195.1-Ani_JAAWVQ010008306.1_i000_000778	-	681	Mokosh_TypeI_MkoA	-	1112	False	False	2.2e-33	128.5	0.0	False	False	MBN3271137.1
GCA_016984195.1-Ani_JAAWVQ010008455.1_i000_000790	-	860	Mokosh_TypeI_MkoA	-	1112	False	False	1.9e-11	55.9	0.0	False	False	MBN3271148.1
GCA_016984195.1-Ani_JAAWVQ010008546.1_i000_000801	-	893	Mokosh_TypeI_MkoA	-	1112	False	False	8.8e-17	73.5	0.0	False	False	MBN3271160.1
GCA_016984195.1-Ani_JAAWVQ010008568.1_i000_000803	-	417	Mokosh_TypeI_MkoA	-	1112	False	False	3.1e-18	78.3	0.0	False	False	MBN3271162.1
GCA_016984195.1-Ani_JAAWVQ010008927.1_i000_000851	-	813	Mokosh_TypeI_MkoA	-	1112	False	False	3.2000000000000003e-28	111.4	0.8	False	False	MBN3271210.1
GCA_016984195.1-Ani_JAAWVQ010009757.1_i000_000968	-	802	Mokosh_TypeI_MkoA	-	1112	False	False	1.8e-15	69.2	0.1	False	False	MBN3271328.1
GCA_016984195.1-Ani_JAAWVQ010009998.1_i000_001010	-	668	Mokosh_TypeI_MkoA	-	1112	False	False	3.9e-24	97.9	0.0	False	False	MBN3271368.1
GCA_016984195.1-Ani_JAAWVQ010010062.1_i000_001013	-	408	Mokosh_TypeI_MkoA	-	1112	False	False	2.1e-25	102.1	0.0	False	False	MBN3271372.1
GCA_016984195.1-Ani_JAAWVQ010010299.1_i000_001035	-	354	Mokosh_TypeI_MkoA	-	1112	False	False	9.4e-05	33.7	0.0	False	False	MBN3271394.1
GCA_016984195.1-Ani_JAAWVQ010011208.1_i000_001114	-	693	Mokosh_TypeI_MkoA	-	1112	False	False	3.3e-22	91.5	0.0	False	False	MBN3271473.1
GCA_016984195.1-Ani_JAAWVQ010011318.1_i000_001126	-	1278	Mokosh_TypeI_MkoA	-	1112	False	False	0.00021	32.5	0.0	False	False	MBN3271481.1
GCA_016984195.1-Ani_JAAWVQ010012644.1_i000_001291	-	474	Mokosh_TypeI_MkoA	-	1112	False	False	2.5e-18	78.6	2.7	False	False	MBN3271651.1
GCA_016984195.1-Ani_JAAWVQ010013023.1_i000_001336	-	773	Mokosh_TypeI_MkoA	-	1112	False	False	2.7e-18	78.5	0.0	False	False	MBN3271696.1
GCA_016984195.1-Ani_JAAWVQ010013308.1_i000_001361	-	1064	Mokosh_TypeI_MkoA	-	1112	False	False	2.7e-16	71.9	0.0	False	False	MBN3271720.1
GCA_016984195.1-Ani_JAAWVQ010013308.1_i000_001368	-	1252	Mokosh_TypeI_MkoA	-	1112	False	False	1.1e-14	66.5	21.1	False	False	MBN3271725.1
GCA_016984195.1-Ani_JAAWVQ010013364.1_i000_001388	-	393	Mokosh_TypeI_MkoA	-	1112	False	False	1.9e-17	75.7	0.0	False	False	MBN3271747.1
GCA_016984195.1-Ani_JAAWVQ010013515.1_i000_001399	-	334	Mokosh_TypeI_MkoA	-	1112	False	False	6.6e-11	54.1	0.0	False	False	MBN3271761.1
GCA_016984195.1-Ani_JAAWVQ010013889.1_i000_001452	-	520	Mokosh_TypeI_MkoA	-	1112	False	False	8e-20	83.6	0.0	False	False	MBN3271809.1
GCA_016984195.1-Ani_JAAWVQ010014043.1_i000_001467	-	1459	Mokosh_TypeI_MkoA	-	1112	False	False	4.1e-23	94.5	0.0	False	False	MBN3271824.1
GCA_016984195.1-Ani_JAAWVQ010014875.1_i000_001545	-	969	Mokosh_TypeI_MkoA	-	1112	False	False	4.500000000000001e-22	91.1	0.0	False	False	MBN3271902.1
GCA_016984195.1-Ani_JAAWVQ010015206.1_i000_001586	-	360	Mokosh_TypeI_MkoA	-	1112	False	False	2.6e-07	42.2	0.0	False	False	MBN3271945.1
GCA_016984195.1-Ani_JAAWVQ010015310.1_i000_001587	-	700	Mokosh_TypeI_MkoA	-	1112	False	False	6.3e-27	107.1	0.0	False	False	MBN3271948.1
GCA_016984195.1-Ani_JAAWVQ010015552.1_i000_001618	-	591	Mokosh_TypeI_MkoA	-	1112	False	False	4.3e-18	77.9	0.0	False	False	MBN3271975.1
GCA_016984195.1-Ani_JAAWVQ010016078.1_i000_001700	-	374	Mokosh_TypeI_MkoA	-	1112	False	False	1.5e-08	46.2	0.0	False	False	MBN3272058.1
GCA_016984195.1-Ani_JAAWVQ010016954.1_i000_001808	-	349	Mokosh_TypeI_MkoA	-	1112	False	False	1.5e-06	39.6	0.0	False	False	MBN3272167.1
GCA_016984195.1-Ani_JAAWVQ010017810.1_i000_001850	-	88	Mokosh_TypeI_MkoA	-	1112	False	False	0.00021	32.6	0.0	False	False	MBN3272209.1
GCA_016984195.1-Ani_JAAWVQ010018002.1_i000_001879	-	568	Mokosh_TypeI_MkoA	-	1112	False	False	5.1e-19	80.9	0.0	False	False	MBN3272237.1
GCA_016984195.1-Ani_JAAWVQ010018317.1_i000_001926	-	272	Mokosh_TypeI_MkoA	-	1112	False	False	2.3e-07	42.4	0.0	False	False	MBN3272284.1
GCA_016984195.1-Ani_JAAWVQ010018986.1_i000_001966	-	261	Mokosh_TypeI_MkoA	-	1112	False	False	9.9e-11	53.5	0.0	False	False	MBN3272325.1
GCA_016984195.1-Ani_JAAWVQ010019133.1_i000_001980	-	552	Mokosh_TypeI_MkoA	-	1112	False	False	1.6000000000000002e-23	95.9	0.0	False	False	MBN3272339.1
GCA_016984195.1-Ani_JAAWVQ010019493.1_i000_001996	-	891	Mokosh_TypeI_MkoA	-	1112	False	False	4.9e-13	61.1	0.0	False	False	MBN3272356.1
GCA_016984195.1-Ani_JAAWVQ010019675.1_i000_002031	-	505	Mokosh_TypeI_MkoA	-	1112	False	False	3.4e-29	114.6	0.1	False	False	MBN3272387.1
GCA_016984195.1-Ani_JAAWVQ010019797.1_i000_002046	-	318	Mokosh_TypeI_MkoA	-	1112	False	False	6.7e-27	107.0	0.3	False	False	MBN3272406.1
GCA_016984195.1-Ani_JAAWVQ010020055.1_i000_002063	-	316	Mokosh_TypeI_MkoA	-	1112	False	False	3.5e-17	74.8	0.0	False	False	MBN3272424.1
GCA_016984195.1-Ani_JAAWVQ010020581.1_i000_002105	-	323	Mokosh_TypeI_MkoA	-	1112	False	False	8.7e-24	96.7	0.0	False	False	MBN3272464.1
GCA_016984195.1-Ani_JAAWVQ010020960.1_i000_002132	-	516	Mokosh_TypeI_MkoA	-	1112	False	False	7e-13	60.6	0.0	False	False	MBN3272491.1
GCA_016984195.1-Ani_JAAWVQ010021328.1_i000_002159	-	614	Mokosh_TypeI_MkoA	-	1112	False	False	4.4e-16	71.2	0.0	False	False	MBN3272520.1
GCA_016984195.1-Ani_JAAWVQ010021610.1_i000_002185	-	541	Mokosh_TypeI_MkoA	-	1112	False	False	2.4e-19	82.0	0.0	False	False	MBN3272544.1
GCA_016984195.1-Ani_JAAWVQ010022641.1_i000_002283	-	440	Mokosh_TypeI_MkoA	-	1112	False	False	2.2e-22	92.1	8.1	False	False	MBN3272646.1
GCA_016984195.1-Ani_JAAWVQ010022837.1_i000_002319	-	1059	Mokosh_TypeI_MkoA	-	1112	False	False	7.6e-11	53.9	0.0	False	False	MBN3272678.1
GCA_016984195.1-Ani_JAAWVQ010024633.1_i000_002448	-	357	Mokosh_TypeI_MkoA	-	1112	False	False	6.8e-23	93.8	0.0	False	False	MBN3272808.1
GCA_016984195.1-Ani_JAAWVQ010024691.1_i000_002461	-	446	Mokosh_TypeI_MkoA	-	1112	False	False	1.8e-18	79.1	0.0	False	False	MBN3272820.1
GCA_016984195.1-Ani_JAAWVQ010024756.1_i000_002471	-	472	Mokosh_TypeI_MkoA	-	1112	False	False	5.4e-20	84.2	0.0	False	False	MBN3272831.1
GCA_016984195.1-Ani_JAAWVQ010025574.1_i000_002535	-	967	Mokosh_TypeI_MkoA	-	1112	False	False	3.6e-18	78.1	0.1	False	False	MBN3272894.1
GCA_016984195.1-Ani_JAAWVQ010025615.1_i000_002541	-	365	Mokosh_TypeI_MkoA	-	1112	False	False	4.8e-19	81.0	0.0	False	False	MBN3272902.1
GCA_016984195.1-Ani_JAAWVQ010025685.1_i000_002549	-	367	Mokosh_TypeI_MkoA	-	1112	False	False	2.5999999999999996e-24	98.4	0.0	False	False	MBN3272907.1
GCA_016984195.1-Ani_JAAWVQ010025739.1_i000_002553	-	966	Mokosh_TypeI_MkoA	-	1112	False	False	1.4e-19	82.8	0.0	False	False	MBN3272913.1
GCA_016984195.1-Ani_JAAWVQ010025999.1_i000_002576	-	884	Mokosh_TypeI_MkoA	-	1112	False	False	9.7e-11	53.5	0.0	False	False	MBN3272936.1
GCA_016984195.1-Ani_JAAWVQ010026158.1_i000_002600	-	360	Mokosh_TypeI_MkoA	-	1112	False	False	3e-21	88.3	0.0	False	False	MBN3272965.1
GCA_016984195.1-Ani_JAAWVQ010026376.1_i000_002630	-	690	Mokosh_TypeI_MkoA	-	1112	False	False	4.8e-09	47.9	0.0	False	False	MBN3272989.1
GCA_016984195.1-Ani_JAAWVQ010026984.1_i000_002674	-	350	Mokosh_TypeI_MkoA	-	1112	False	False	1.3e-22	92.8	0.0	False	False	MBN3273033.1
GCA_016984195.1-Ani_JAAWVQ010027595.1_i000_002742	-	277	Mokosh_TypeI_MkoA	-	1112	False	False	8.8e-09	47.0	0.0	False	False	MBN3273103.1
GCA_016984195.1-Ani_JAAWVQ010028072.1_i000_002788	-	422	Mokosh_TypeI_MkoA	-	1112	False	False	4.9e-19	81.0	0.0	False	False	MBN3273147.1
GCA_016984195.1-Ani_JAAWVQ010028432.1_i000_002811	-	386	Mokosh_TypeI_MkoA	-	1112	False	False	1.4e-15	69.6	0.0	False	False	MBN3273174.1
GCA_016984195.1-Ani_JAAWVQ010028586.1_i000_002828	-	487	Mokosh_TypeI_MkoA	-	1112	False	False	1.4e-18	79.5	1.6	False	False	MBN3273188.1
GCA_016984195.1-Ani_JAAWVQ010028764.1_i000_002868	-	395	Mokosh_TypeI_MkoA	-	1112	False	False	1.3e-26	106.1	0.0	False	False	MBN3273227.1
GCA_016984195.1-Ani_JAAWVQ010029784.1_i000_002960	-	529	Mokosh_TypeI_MkoA	-	1112	False	False	4.2e-19	81.2	0.0	False	False	MBN3273320.1
GCA_016984195.1-Ani_JAAWVQ010030779.1_i000_003054	-	449	Mokosh_TypeI_MkoA	-	1112	False	False	1.3e-16	73.0	0.0	False	False	MBN3273412.1
GCA_016984195.1-Ani_JAAWVQ010030779.1_i000_003056	-	957	Mokosh_TypeI_MkoA	-	1112	False	False	2.5999999999999996e-24	98.5	0.0	False	False	MBN3273414.1
GCA_016984195.1-Ani_JAAWVQ010030875.1_i000_003075	-	1110	Mokosh_TypeI_MkoA	-	1112	False	False	3.8e-16	71.4	0.0	False	False	MBN3273432.1
GCA_016984195.1-Ani_JAAWVQ010030875.1_i000_003078	-	1284	Mokosh_TypeI_MkoA	-	1112	False	False	7.2e-23	93.7	0.0	False	False	MBN3273433.1
GCA_016984195.1-Ani_JAAWVQ010032109.1_i000_003209	-	279	Mokosh_TypeI_MkoA	-	1112	False	False	2.3e-18	78.8	0.0	False	False	MBN3273567.1
GCA_016984195.1-Ani_JAAWVQ010032452.1_i000_003237	-	369	Mokosh_TypeI_MkoA	-	1112	False	False	9.1e-18	76.8	0.0	False	False	MBN3273599.1
GCA_016984195.1-Ani_JAAWVQ010033083.1_i000_003309	-	608	Mokosh_TypeI_MkoA	-	1112	False	False	4.9e-12	57.8	0.0	False	False	MBN3273668.1
GCA_016984195.1-Ani_JAAWVQ010033958.1_i000_003358	-	3280	Mokosh_TypeI_MkoA	-	1112	False	False	5.700000000000001e-34	130.4	0.0	False	False	MBN3273718.1
GCA_016984195.1-Ani_JAAWVQ010034338.1_i000_003436	-	705	Mokosh_TypeI_MkoA	-	1112	False	False	2.1e-53	194.8	0.0	False	False	MBN3273796.1
GCA_016984195.1-Ani_JAAWVQ010035723.1_i000_003577	-	697	Mokosh_TypeI_MkoA	-	1112	False	False	2.3e-11	55.6	0.0	False	False	MBN3273933.1
GCA_016984195.1-Ani_JAAWVQ010036081.1_i000_003623	-	391	Mokosh_TypeI_MkoA	-	1112	False	False	4.2e-19	81.2	0.0	False	False	MBN3273966.1
GCA_016984195.1-Ani_JAAWVQ010036081.1_i000_003624	-	556	Mokosh_TypeI_MkoA	-	1112	False	False	5.3e-14	64.3	0.0	False	False	MBN3273967.1
GCA_016984195.1-Ani_JAAWVQ010036252.1_i000_003641	-	238	Mokosh_TypeI_MkoA	-	1112	False	False	2.3e-06	39.0	0.0	False	False	MBN3274002.1
GCA_016984195.1-Ani_JAAWVQ010036252.1_i000_003642	-	468	Mokosh_TypeI_MkoA	-	1112	False	False	4.9e-11	54.5	0.0	False	False	MBN3274001.1
GCA_016984195.1-Ani_JAAWVQ010036266.1_i000_003644	-	542	Mokosh_TypeI_MkoA	-	1112	False	False	1.4e-17	76.2	0.1	False	False	MBN3274003.1
GCA_016984195.1-Ani_JAAWVQ010036332.1_i000_003660	-	1277	Mokosh_TypeI_MkoA	-	1112	False	False	6e-17	74.1	21.5	False	False	MBN3274023.1
GCA_016984195.1-Ani_JAAWVQ010036332.1_i000_003665	-	568	Mokosh_TypeI_MkoA	-	1112	False	False	2.6e-16	72.0	0.0	False	False	MBN3274024.1
GCA_016984195.1-Ani_JAAWVQ010036944.1_i000_003768	-	474	Mokosh_TypeI_MkoA	-	1112	False	False	2.1e-30	118.6	0.0	False	False	MBN3274127.1
GCA_016984195.1-Ani_JAAWVQ010037153.1_i000_003784	-	347	Mokosh_TypeI_MkoA	-	1112	False	False	0.00038	31.7	0.0	False	False	MBN3274145.1
GCA_016984195.1-Ani_JAAWVQ010037311.1_i000_003796	-	680	Mokosh_TypeI_MkoA	-	1112	False	False	3.1999999999999998e-24	98.1	0.0	False	False	MBN3274162.1
GCA_016984195.1-Ani_JAAWVQ010037369.1_i000_003808	-	970	Mokosh_TypeI_MkoA	-	1112	False	False	1.2e-13	63.1	0.0	False	False	MBN3274169.1
GCA_016984195.1-Ani_JAAWVQ010037369.1_i000_003809	-	595	Mokosh_TypeI_MkoA	-	1112	False	False	1.6e-18	79.3	0.0	False	False	MBN3274167.1
GCA_016984195.1-Ani_JAAWVQ010037895.1_i000_003843	-	901	Mokosh_TypeI_MkoA	-	1112	False	False	1.4e-16	72.9	0.0	False	False	MBN3274205.1
GCA_016984195.1-Ani_JAAWVQ010038155.1_i000_003884	-	882	Mokosh_TypeI_MkoA	-	1112	False	False	2.6e-13	62.1	0.0	False	False	MBN3274246.1
GCA_016984195.1-Ani_JAAWVQ010038387.1_i000_003931	-	1280	Mokosh_TypeI_MkoA	-	1112	False	False	2.3e-12	58.9	0.0	False	False	MBN3274290.1
GCA_016984195.1-Ani_JAAWVQ010038543.1_i000_003960	-	429	Mokosh_TypeI_MkoA	-	1112	False	False	8.4e-22	90.1	0.0	False	False	MBN3274313.1
GCA_016984195.1-Ani_JAAWVQ010039199.1_i000_004023	-	916	Mokosh_TypeI_MkoA	-	1112	False	False	2.4e-14	65.5	0.0	False	False	MBN3274382.1
GCA_016984195.1-Ani_JAAWVQ010039657.1_i000_004060	-	322	Mokosh_TypeI_MkoA	-	1112	False	False	1.3e-13	63.0	0.0	False	False	MBN3274419.1
GCA_016984195.1-Ani_JAAWVQ010040793.1_i000_004172	-	875	Mokosh_TypeI_MkoA	-	1112	False	False	1.3e-11	56.4	0.0	False	False	MBN3274528.1
GCA_016984195.1-Ani_JAAWVQ010040873.1_i000_004179	-	571	Mokosh_TypeI_MkoA	-	1112	False	False	5.1e-16	71.0	0.0	False	False	MBN3274537.1
GCA_016984195.1-Ani_JAAWVQ010041941.1_i000_004243	-	717	Mokosh_TypeI_MkoA	-	1112	False	False	8.4e-16	70.3	0.0	False	False	MBN3274606.1
GCA_016984195.1-Ani_JAAWVQ010042853.1_i000_004343	-	295	Mokosh_TypeI_MkoA	-	1112	False	False	1.3e-23	96.2	0.0	False	False	MBN3274700.1
GCA_016984195.1-Ani_JAAWVQ010044099.1_i000_004435	-	374	Mokosh_TypeI_MkoA	-	1112	False	False	2.2e-07	42.4	0.0	False	False	MBN3274794.1
GCA_016984195.1-Ani_JAAWVQ010044260.1_i000_004449	-	347	Mokosh_TypeI_MkoA	-	1112	False	False	2.2e-17	75.5	0.0	False	False	MBN3274808.1
GCA_016984195.1-Ani_JAAWVQ010044260.1_i000_004450	-	321	Mokosh_TypeI_MkoA	-	1112	False	False	2.2e-14	65.6	0.0	False	False	MBN3274809.1
GCA_016984195.1-Ani_JAAWVQ010044357.1_i000_004458	-	463	Mokosh_TypeI_MkoA	-	1112	False	False	1.4e-15	69.5	0.0	False	False	MBN3274813.1
GCA_016984195.1-Ani_JAAWVQ010045408.1_i000_004550	-	671	Mokosh_TypeI_MkoA	-	1112	False	False	1.8e-18	79.1	0.0	False	False	MBN3274909.1
GCA_016984195.1-Ani_JAAWVQ010046602.1_i000_004635	-	400	Mokosh_TypeI_MkoA	-	1112	False	False	3.3e-06	38.5	0.0	False	False	MBN3274992.1
GCA_016984195.1-Ani_JAAWVQ010046629.1_i000_004641	-	393	Mokosh_TypeI_MkoA	-	1112	False	False	3.8e-23	94.6	0.0	False	False	MBN3275000.1
GCA_016984195.1-Ani_JAAWVQ010046644.1_i000_004643	-	759	Mokosh_TypeI_MkoA	-	1112	False	False	4e-20	84.6	0.0	False	False	MBN3275002.1
GCA_016984195.1-Ani_JAAWVQ010047166.1_i000_004682	-	311	Mokosh_TypeI_MkoA	-	1112	False	False	1.7e-18	79.2	0.0	False	False	MBN3275041.1
GCA_016984195.1-Ani_JAAWVQ010047193.1_i000_004683	-	1411	Mokosh_TypeI_MkoA	-	1112	False	False	2.1e-20	85.5	0.5	False	False	MBN3275042.1
GCA_016984195.1-Ani_JAAWVQ010047437.1_i000_004714	-	527	Mokosh_TypeI_MkoA	-	1112	False	False	5.300000000000001e-22	90.8	0.0	False	False	MBN3275073.1
GCA_016984195.1-Ani_JAAWVQ010047640.1_i000_004733	-	1096	Mokosh_TypeI_MkoA	-	1112	False	False	7.9e-12	57.1	0.1	False	False	MBN3275092.1
GCA_016984195.1-Ani_JAAWVQ010047989.1_i000_004756	-	843	Mokosh_TypeI_MkoA	-	1112	False	False	5.7e-21	87.4	0.0	False	False	MBN3275114.1
GCA_016984195.1-Ani_JAAWVQ010048202.1_i000_004788	-	1099	Mokosh_TypeI_MkoA	-	1112	False	False	1.3e-78	278.3	0.0	False	False	MBN3275140.1
GCA_016984195.1-Ani_JAAWVQ010049040.1_i000_004893	-	489	Mokosh_TypeI_MkoA	-	1112	False	False	4.0999999999999994e-24	97.8	0.0	False	False	MBN3275252.1
GCA_016984195.1-Ani_JAAWVQ010049771.1_i000_004971	-	564	Mokosh_TypeI_MkoA	-	1112	False	False	4e-15	68.0	0.0	False	False	MBN3275333.1
GCA_016984195.1-Ani_JAAWVQ010049928.1_i000_004986	-	1266	Mokosh_TypeI_MkoA	-	1112	False	False	9.6e-15	66.8	20.9	False	False	MBN3275345.1
GCA_016984195.1-Ani_JAAWVQ010049932.1_i000_004992	-	1457	Mokosh_TypeI_MkoA	-	1112	False	False	6.4e-19	80.6	0.7	False	False	MBN3275352.1
GCA_016984195.1-Ani_JAAWVQ010050201.1_i000_005024	-	643	Mokosh_TypeI_MkoA	-	1112	False	False	2.1e-28	112.0	0.0	False	False	MBN3275383.1
GCA_016984195.1-Ani_JAAWVQ010050318.1_i000_005043	-	367	Mokosh_TypeI_MkoA	-	1112	False	False	4.4e-21	87.8	0.0	False	False	MBN3275401.1
GCA_016984195.1-Ani_JAAWVQ010051181.1_i000_005122	-	1469	Mokosh_TypeI_MkoA	-	1112	False	False	2.6e-26	105.1	0.0	False	False	MBN3275482.1
GCA_016984195.1-Ani_JAAWVQ010051511.1_i000_005152	-	1001	Mokosh_TypeI_MkoA	-	1112	False	False	4.2e-16	71.3	0.1	False	False	MBN3275513.1
GCA_016984195.1-Ani_JAAWVQ010051628.1_i000_005160	-	871	Mokosh_TypeI_MkoA	-	1112	False	False	4.7e-15	67.8	0.0	False	False	MBN3275521.1
GCA_016984195.1-Ani_JAAWVQ010051747.1_i000_005179	-	777	Mokosh_TypeI_MkoA	-	1112	False	False	1.2e-19	83.1	0.0	False	False	MBN3275539.1
GCA_016984195.1-Ani_JAAWVQ010052011.1_i000_005223	-	686	Mokosh_TypeI_MkoA	-	1112	False	False	2.9e-11	55.3	0.0	False	False	MBN3275582.1
GCA_016984195.1-Ani_JAAWVQ010052184.1_i000_005230	-	403	Mokosh_TypeI_MkoA	-	1112	False	False	2.4e-26	105.2	0.0	False	False	MBN3275591.1
GCA_016984195.1-Ani_JAAWVQ010052184.1_i000_005231	-	814	Mokosh_TypeI_MkoA	-	1112	False	False	1.2e-23	96.3	0.0	False	False	MBN3275588.1
GCA_016984195.1-Ani_JAAWVQ010052196.1_i000_005238	-	605	Mokosh_TypeI_MkoA	-	1112	False	False	2.2e-18	78.8	0.0	False	False	MBN3275597.1
GCA_016984195.1-Ani_JAAWVQ010052457.1_i000_005272	-	409	Mokosh_TypeI_MkoA	-	1112	False	False	4.9e-14	64.4	0.0	False	False	MBN3275631.1
GCA_016984195.1-Ani_JAAWVQ010052651.1_i000_005297	-	287	Mokosh_TypeI_MkoA	-	1112	False	False	3e-16	71.7	0.0	False	False	MBN3275656.1
GCA_016984195.1-Ani_JAAWVQ010054647.1_i000_005511	-	1932	Mokosh_TypeI_MkoA	-	1112	False	False	2.9e-13	61.9	0.0	False	False	MBN3275871.1
GCA_016984195.1-Ani_JAAWVQ010054963.1_i000_005557	-	858	Mokosh_TypeI_MkoA	-	1112	False	False	3e-14	65.1	0.0	False	False	MBN3275916.1
GCA_016984195.1-Ani_JAAWVQ010055283.1_i000_005586	-	359	Mokosh_TypeI_MkoA	-	1112	False	False	2.2e-21	88.8	0.0	False	False	MBN3275942.1
GCA_016984195.1-Ani_JAAWVQ010055465.1_i000_005606	-	318	Mokosh_TypeI_MkoA	-	1112	False	False	6.6e-15	67.3	0.0	False	False	MBN3275962.1
GCA_016984195.1-Ani_JAAWVQ010055949.1_i000_005642	-	611	Mokosh_TypeI_MkoA	-	1112	False	False	8.3e-13	60.4	0.0	False	False	MBN3275998.1
GCA_016984195.1-Ani_JAAWVQ010056129.1_i000_005662	-	521	Mokosh_TypeI_MkoA	-	1112	False	False	5.7e-10	51.0	0.0	False	False	MBN3276020.1
GCA_016984195.1-Ani_JAAWVQ010056296.1_i000_005675	-	799	Mokosh_TypeI_MkoA	-	1112	False	False	1.1e-11	56.7	0.0	False	False	MBN3276034.1
GCA_016984195.1-Ani_JAAWVQ010056603.1_i000_005713	-	1224	Mokosh_TypeI_MkoA	-	1112	False	False	4.3e-22	91.1	0.0	False	False	MBN3276072.1
GCA_016984195.1-Ani_JAAWVQ010057273.1_i000_005781	-	925	Mokosh_TypeI_MkoA	-	1112	False	False	1e-16	73.3	0.0	False	False	MBN3276139.1
GCA_016984195.1-Ani_JAAWVQ010057399.1_i000_005815	-	1930	Mokosh_TypeI_MkoA	-	1112	False	False	3.9e-37	140.9	0.4	False	False	MBN3276176.1
GCA_016984195.1-Ani_JAAWVQ010057399.1_i000_005819	-	594	Mokosh_TypeI_MkoA	-	1112	False	False	7.1e-19	80.5	0.0	False	False	MBN3276173.1
GCA_016984195.1-Ani_JAAWVQ010057910.1_i000_005859	-	1509	Mokosh_TypeI_MkoA	-	1112	False	False	5.3e-23	94.1	0.0	False	False	MBN3276219.1
GCA_016984195.1-Ani_JAAWVQ010058569.1_i000_005923	-	1015	Mokosh_TypeI_MkoA	-	1112	False	False	1.2e-17	76.4	0.0	False	False	MBN3276287.1
GCA_016984195.1-Ani_JAAWVQ010058934.1_i000_005979	-	2445	Mokosh_TypeI_MkoA	-	1112	False	False	1.7e-19	82.5	2.9	False	False	MBN3276339.1
GCA_016984195.1-Ani_JAAWVQ010059070.1_i000_005992	-	644	Mokosh_TypeI_MkoA	-	1112	False	False	4.2e-24	97.8	0.0	False	False	MBN3276351.1
GCA_016984195.1-Ani_JAAWVQ010059520.1_i000_006050	-	746	Mokosh_TypeI_MkoA	-	1112	False	False	8.3e-51	186.2	0.0	False	False	MBN3276409.1
GCA_016984195.1-Ani_JAAWVQ010059833.1_i000_006073	-	914	Mokosh_TypeI_MkoA	-	1112	False	False	3.3e-19	81.6	0.0	False	False	MBN3276436.1
GCA_016984195.1-Ani_JAAWVQ010059896.1_i000_006093	-	293	Mokosh_TypeI_MkoA	-	1112	False	False	1.9e-18	79.1	0.0	False	False	MBN3276452.1
GCA_016984195.1-Ani_JAAWVQ010060263.1_i000_006117	-	575	Mokosh_TypeI_MkoA	-	1112	False	False	4.3e-20	84.5	0.0	False	False	MBN3276475.1
GCA_016984195.1-Ani_JAAWVQ010060834.1_i000_006189	-	365	Mokosh_TypeI_MkoA	-	1112	False	False	7.9e-10	50.5	0.0	False	False	MBN3276548.1
GCA_016984195.1-Ani_JAAWVQ010060949.1_i000_006207	-	192	Mokosh_TypeI_MkoA	-	1112	False	False	8.3e-13	60.4	0.0	False	False	MBN3276566.1
GCA_016984195.1-Ani_JAAWVQ010061360.1_i000_006250	-	338	Mokosh_TypeI_MkoA	-	1112	False	False	4.1e-20	84.6	0.0	False	False	MBN3276610.1
GCA_016984195.1-Ani_JAAWVQ010062264.1_i000_006371	-	1248	Mokosh_TypeI_MkoA	-	1112	False	False	1.5e-14	66.1	0.0	False	False	MBN3276729.1
GCA_016984195.1-Ani_JAAWVQ010062622.1_i000_006423	-	272	Mokosh_TypeI_MkoA	-	1112	False	False	2.5e-17	75.3	0.0	False	False	MBN3276782.1
GCA_016984195.1-Ani_JAAWVQ010062640.1_i000_006446	-	914	Mokosh_TypeI_MkoA	-	1112	False	False	4.2e-18	77.9	0.0	False	False	MBN3276806.1
GCA_016984195.1-Ani_JAAWVQ010063022.1_i000_006473	-	328	Mokosh_TypeI_MkoA	-	1112	False	False	2.1e-11	55.7	0.0	False	False	MBN3276832.1
GCA_016984195.1-Ani_JAAWVQ010064811.1_i000_006631	-	470	Mokosh_TypeI_MkoA	-	1112	False	False	6e-11	54.2	0.1	False	False	MBN3276992.1
GCA_016984195.1-Ani_JAAWVQ010065973.1_i000_006713	-	468	Mokosh_TypeI_MkoA	-	1112	False	False	1.1e-15	69.9	0.0	False	False	MBN3277073.1
GCA_016984195.1-Ani_JAAWVQ010068163.1_i000_006879	-	336	Mokosh_TypeI_MkoA	-	1112	False	False	6.7e-14	64.0	0.0	False	False	MBN3277238.1
GCA_016984195.1-Ani_JAAWVQ010068349.1_i000_006897	-	452	Mokosh_TypeI_MkoA	-	1112	False	False	0.00036	31.8	0.0	False	False	MBN3277256.1
GCA_016984195.1-Ani_JAAWVQ010068560.1_i000_006924	-	365	Mokosh_TypeI_MkoA	-	1112	False	False	2e-11	55.8	0.0	False	False	MBN3277283.1
GCA_016984195.1-Ani_JAAWVQ010069469.1_i000_007004	-	815	Mokosh_TypeI_MkoA	-	1112	False	False	4.4e-19	81.1	0.0	False	False	MBN3277363.1
GCA_016984195.1-Ani_JAAWVQ010069690.1_i000_007026	-	378	Mokosh_TypeI_MkoA	-	1112	False	False	1e-20	86.6	0.0	False	False	MBN3277383.1
GCA_016984195.1-Ani_JAAWVQ010069690.1_i000_007027	-	454	Mokosh_TypeI_MkoA	-	1112	False	False	2.3e-18	78.8	0.0	False	False	MBN3277388.1
GCA_016984195.1-Ani_JAAWVQ010069719.1_i000_007032	-	768	Mokosh_TypeI_MkoA	-	1112	False	False	1.7e-23	95.8	0.0	False	False	MBN3277392.1
GCA_016984195.1-Ani_JAAWVQ010070446.1_i000_007106	-	315	Mokosh_TypeI_MkoA	-	1112	False	False	5.7e-19	80.8	0.0	False	False	MBN3277465.1
GCA_016984195.1-Ani_JAAWVQ010070536.1_i000_007123	-	297	Mokosh_TypeI_MkoA	-	1112	False	False	8.7e-14	63.6	0.0	False	False	MBN3277482.1
GCA_016984195.1-Ani_JAAWVQ010070983.1_i000_007161	-	544	Mokosh_TypeI_MkoA	-	1112	False	False	5.9e-09	47.6	0.1	False	False	MBN3277521.1
GCA_016984195.1-Ani_JAAWVQ010071238.1_i000_007197	-	275	Mokosh_TypeI_MkoA	-	1112	False	False	2.6e-23	95.2	0.0	False	False	MBN3277556.1
GCA_016984195.1-Ani_JAAWVQ010072206.1_i000_007284	-	803	Mokosh_TypeI_MkoA	-	1112	False	True	6.9e-12	57.3	0.0	False	False	MBN3277643.1
GCA_016984195.1-Ani_JAAWVQ010072468.1_i000_007313	-	624	Mokosh_TypeI_MkoA	-	1112	False	False	1.6e-17	76.0	0.0	False	False	MBN3277672.1
GCA_016984195.1-Ani_JAAWVQ010072660.1_i000_007340	-	1407	Mokosh_TypeI_MkoA	-	1112	False	False	1.7e-20	85.8	0.5	False	False	MBN3277699.1
GCA_016984195.1-Ani_JAAWVQ010072919.1_i000_007359	-	1113	Mokosh_TypeI_MkoA	-	1112	False	False	3.3e-15	68.3	0.7	False	False	MBN3277719.1
GCA_016984195.1-Ani_JAAWVQ010073846.1_i000_007441	-	813	Mokosh_TypeI_MkoA	-	1112	False	False	2.9e-22	91.7	0.0	False	False	MBN3277800.1
GCA_016984195.1-Ani_JAAWVQ010073989.1_i000_007470	-	358	Mokosh_TypeI_MkoA	-	1112	False	False	1.1e-13	63.2	0.1	False	False	MBN3277829.1
GCA_016984195.1-Ani_JAAWVQ010075059.1_i000_007554	-	491	Mokosh_TypeI_MkoA	-	1112	False	False	2.4e-21	88.7	0.0	False	False	MBN3277913.1
GCA_016984195.1-Ani_JAAWVQ010075749.1_i000_007650	-	426	Mokosh_TypeI_MkoA	-	1112	False	False	4.1e-15	68.0	0.0	False	False	MBN3278014.1
GCA_016984195.1-Ani_JAAWVQ010078510.1_i000_007933	-	887	Mokosh_TypeI_MkoA	-	1112	False	False	2.2e-19	82.2	0.0	False	False	MBN3278292.1
GCA_016984195.1-Ani_JAAWVQ010078612.1_i000_007939	-	423	Mokosh_TypeI_MkoA	-	1112	False	False	1.7e-19	82.5	0.0	False	False	MBN3278298.1
GCA_016984195.1-Ani_JAAWVQ010078902.1_i000_007959	-	303	Mokosh_TypeI_MkoA	-	1112	False	False	2.3e-19	82.1	0.0	False	False	MBN3278318.1
GCA_016984195.1-Ani_JAAWVQ010079387.1_i000_008009	-	910	Mokosh_TypeI_MkoA	-	1112	False	False	7e-18	77.2	0.0	False	False	MBN3278368.1
GCA_016984195.1-Ani_JAAWVQ010079466.1_i000_008017	-	1611	Mokosh_TypeI_MkoA	-	1112	False	False	1.7e-08	46.1	0.0	False	False	MBN3278378.1
GCA_016984195.1-Ani_JAAWVQ010079510.1_i000_008028	-	480	Mokosh_TypeI_MkoA	-	1112	False	False	1.8e-16	72.5	0.1	False	False	MBN3278385.1
GCA_016984195.1-Ani_JAAWVQ010079791.1_i000_008056	-	1246	Mokosh_TypeI_MkoA	-	1112	False	False	7.7e-05	34.0	0.0	False	False	MBN3278416.1
GCA_016984195.1-Ani_JAAWVQ010079902.1_i000_008071	-	594	Mokosh_TypeI_MkoA	-	1112	False	False	1.7e-18	79.2	0.0	False	False	MBN3278428.1
GCA_016984195.1-Ani_JAAWVQ010080071.1_i000_008136	-	674	Mokosh_TypeI_MkoA	-	1112	False	False	2.8e-21	88.4	0.0	False	False	MBN3278491.1
GCA_016984195.1-Ani_JAAWVQ010080435.1_i000_008190	-	1102	Mokosh_TypeI_MkoA	-	1112	False	False	6.3e-16	70.7	0.0	False	False	MBN3278548.1
GCA_016984195.1-Ani_JAAWVQ010081144.1_i000_008280	-	1005	Mokosh_TypeI_MkoA	-	1112	False	False	2.6e-15	68.7	0.0	False	False	MBN3278639.1
GCA_016984195.1-Ani_JAAWVQ010081158.1_i000_008282	-	804	Mokosh_TypeI_MkoA	-	1112	False	False	6.3e-29	113.8	1.1	False	False	MBN3278642.1
GCA_016984195.1-Ani_JAAWVQ010081166.1_i000_008286	-	188	Mokosh_TypeI_MkoA	-	1112	False	False	2.5e-16	72.0	0.0	False	False	MBN3278645.1
GCA_016984195.1-Ani_JAAWVQ010082700.1_i000_008461	-	432	Mokosh_TypeI_MkoA	-	1112	False	False	4e-19	81.3	0.0	False	False	MBN3278821.1
GCA_016984195.1-Ani_JAAWVQ010082877.1_i000_008484	-	548	Mokosh_TypeI_MkoA	-	1112	False	False	9.4e-12	56.9	0.0	False	False	MBN3278840.1
GCA_016984195.1-Ani_JAAWVQ010082991.1_i000_008497	-	747	Mokosh_TypeI_MkoA	-	1112	False	False	8.7e-26	103.3	0.0	False	False	MBN3278857.1
GCA_016984195.1-Ani_JAAWVQ010083286.1_i000_008516	-	574	Mokosh_TypeI_MkoA	-	1112	False	False	1.9e-18	79.0	0.0	False	False	MBN3278875.1
GCA_016984195.1-Ani_JAAWVQ010083490.1_i000_008538	-	510	Mokosh_TypeI_MkoA	-	1112	False	False	1.1e-10	53.3	0.0	False	False	MBN3278896.1
GCA_016984195.1-Ani_JAAWVQ010084501.1_i000_008636	-	659	Mokosh_TypeI_MkoA	-	1112	False	False	5e-28	110.8	0.0	False	False	MBN3278999.1
GCA_016984195.1-Ani_JAAWVQ010084620.1_i000_008654	-	437	Mokosh_TypeI_MkoA	-	1112	False	False	1.6e-14	66.1	0.0	False	False	MBN3279012.1
GCA_016984195.1-Ani_JAAWVQ010085498.1_i000_008724	-	450	Mokosh_TypeI_MkoA	-	1112	False	False	1.9e-14	65.8	0.0	False	False	MBN3279083.1
GCA_016984195.1-Ani_JAAWVQ010086187.1_i000_008786	-	422	Mokosh_TypeI_MkoA	-	1112	False	False	2.7e-23	95.1	0.1	False	False	MBN3279145.1
GCA_016984195.1-Ani_JAAWVQ010086258.1_i000_008794	-	393	Mokosh_TypeI_MkoA	-	1112	False	False	1.9e-17	75.7	0.0	False	False	MBN3279153.1
GCA_016984195.1-Ani_JAAWVQ010086463.1_i000_008818	-	422	Mokosh_TypeI_MkoA	-	1112	False	False	1.0000000000000001e-23	96.5	0.1	False	False	MBN3279179.1
GCA_016984195.1-Ani_JAAWVQ010087595.1_i000_008911	-	352	Mokosh_TypeI_MkoA	-	1112	False	False	1.1e-19	83.2	0.0	False	False	MBN3279268.1
GCA_016984195.1-Ani_JAAWVQ010087686.1_i000_008922	-	758	Mokosh_TypeI_MkoA	-	1112	False	False	3.4e-10	51.7	0.0	False	False	MBN3279282.1
GCA_016984195.1-Ani_JAAWVQ010089367.1_i000_009069	-	113	Mokosh_TypeI_MkoA	-	1112	False	False	0.00027	32.2	0.0	False	False	MBN3279428.1
GCA_016984195.1-Ani_JAAWVQ010089611.1_i000_009096	-	875	Mokosh_TypeI_MkoA	-	1112	False	False	2.5000000000000002e-22	91.9	0.0	False	False	MBN3279455.1
GCA_016984195.1-Ani_JAAWVQ010090792.1_i000_009199	-	599	Mokosh_TypeI_MkoA	-	1112	False	False	1.3e-09	49.8	0.0	False	False	MBN3279558.1
GCA_016984195.1-Ani_JAAWVQ010090927.1_i000_009210	-	685	Mokosh_TypeI_MkoA	-	1112	False	False	1.6e-18	79.3	0.0	False	False	MBN3279569.1
GCA_016984195.1-Ani_JAAWVQ010091039.1_i000_009232	-	995	Mokosh_TypeI_MkoA	-	1112	False	False	4.5e-14	64.6	0.0	False	False	MBN3279590.1
GCA_016984195.1-Ani_JAAWVQ010091166.1_i000_009252	-	652	Mokosh_TypeI_MkoA	-	1112	False	False	6.1e-21	87.3	0.0	False	False	MBN3279611.1
GCA_016984195.1-Ani_JAAWVQ010091499.1_i000_009287	-	770	Mokosh_TypeI_MkoA	-	1112	False	False	5.3999999999999994e-24	97.4	0.0	False	False	MBN3279647.1
GCA_016984195.1-Ani_JAAWVQ010091698.1_i000_009322	-	343	Mokosh_TypeI_MkoA	-	1112	False	False	4e-11	54.8	0.0	False	False	MBN3279677.1
GCA_016984195.1-Ani_JAAWVQ010092127.1_i000_009367	-	705	Mokosh_TypeI_MkoA	-	1112	False	False	1.1e-52	192.5	0.0	False	False	MBN3279727.1
GCA_016984195.1-Ani_JAAWVQ010092577.1_i000_009402	-	342	Mokosh_TypeI_MkoA	-	1112	False	False	2.1e-21	88.8	0.0	False	False	MBN3279761.1
GCA_016984195.1-Ani_JAAWVQ010092653.1_i000_009416	-	434	Mokosh_TypeI_MkoA	-	1112	False	False	0.00038	31.7	0.0	False	False	MBN3279774.1
GCA_016984195.1-Ani_JAAWVQ010092782.1_i000_009427	-	640	Mokosh_TypeI_MkoA	-	1112	False	False	1.1000000000000001e-27	109.6	0.1	False	False	MBN3279784.1
GCA_016984195.1-Ani_JAAWVQ010092814.1_i000_009432	-	602	Mokosh_TypeI_MkoA	-	1112	False	False	1.2e-12	59.9	0.2	False	False	MBN3279788.1
GCA_016984195.1-Ani_JAAWVQ010092955.1_i000_009463	-	396	Mokosh_TypeI_MkoA	-	1112	False	False	1.2e-15	69.8	0.0	False	False	MBN3279822.1
GCA_016984195.1-Ani_JAAWVQ010094470.1_i000_009625	-	543	Mokosh_TypeI_MkoA	-	1112	False	False	1.1e-23	96.4	0.1	False	False	MBN3279984.1
GCA_016984195.1-Ani_JAAWVQ010095145.1_i000_009697	-	1058	Mokosh_TypeI_MkoA	-	1112	False	False	1.2e-31	122.7	0.0	False	False	MBN3280056.1
GCA_016984195.1-Ani_JAAWVQ010095941.1_i000_009770	-	937	Mokosh_TypeI_MkoA	-	1112	False	False	3.8e-22	91.3	0.0	False	False	MBN3280130.1
GCA_016984195.1-Ani_JAAWVQ010096290.1_i000_009801	-	3278	Mokosh_TypeI_MkoA	-	1112	False	False	3.2e-36	137.9	9.8	False	False	MBN3280160.1
GCA_016984195.1-Ani_JAAWVQ010097100.1_i000_009870	-	400	Mokosh_TypeI_MkoA	-	1112	False	False	3.3e-06	38.5	0.0	False	False	MBN3280229.1
GCA_016984195.1-Ani_JAAWVQ010097107.1_i000_009876	-	784	Mokosh_TypeI_MkoA	-	1112	False	False	2.1e-08	45.8	1.0	False	False	MBN3280235.1
GCA_016984195.1-Ani_JAAWVQ010097522.1_i000_009932	-	1033	Mokosh_TypeI_MkoA	-	1112	False	False	5.7e-21	87.4	0.0	False	False	MBN3280289.1
GCA_016984195.1-Ani_JAAWVQ010097591.1_i000_009935	-	453	Mokosh_TypeI_MkoA	-	1112	False	False	4e-07	41.5	0.0	False	False	MBN3280293.1
GCA_016984195.1-Ani_JAAWVQ010098030.1_i000_009995	-	411	Mokosh_TypeI_MkoA	-	1112	False	False	1.2e-22	92.9	0.0	False	False	MBN3280357.1
GCA_016984195.1-Ani_JAAWVQ010098030.1_i000_009996	-	612	Mokosh_TypeI_MkoA	-	1112	False	False	5.5e-25	100.7	0.0	False	False	MBN3280356.1
GCA_016984195.1-Ani_JAAWVQ010098570.1_i000_010033	-	435	Mokosh_TypeI_MkoA	-	1112	False	False	1.6e-21	89.2	0.0	False	False	MBN3280392.1
GCA_016984195.1-Ani_JAAWVQ010098716.1_i000_010044	-	134	Mokosh_TypeI_MkoA	-	1112	False	False	6.6e-12	57.4	0.0	False	False	MBN3280403.1
GCA_016984195.1-Ani_JAAWVQ010099166.1_i000_010114	-	355	Mokosh_TypeI_MkoA	-	1112	False	False	4.9e-07	41.2	0.0	False	False	MBN3280465.1
GCA_016984195.1-Ani_JAAWVQ010099448.1_i000_010156	-	410	Mokosh_TypeI_MkoA	-	1112	False	False	5.7e-21	87.4	0.1	False	False	MBN3280515.1
GCA_016984195.1-Ani_JAAWVQ010100029.1_i000_010228	-	351	Mokosh_TypeI_MkoA	-	1112	False	False	1.9e-18	79.1	0.0	False	False	MBN3280588.1
GCA_016984195.1-Ani_JAAWVQ010100280.1_i000_010266	-	890	Mokosh_TypeI_MkoA	-	1112	False	False	4.9e-13	61.1	0.0	False	False	MBN3280628.1
GCA_016984195.1-Ani_JAAWVQ010100508.1_i000_010302	-	629	Mokosh_TypeI_MkoA	-	1112	False	False	3.6e-29	114.5	0.0	False	False	MBN3280662.1
GCA_016984195.1-Ani_JAAWVQ010101042.1_i000_010356	-	332	Mokosh_TypeI_MkoA	-	1112	False	False	4.5e-18	77.8	0.0	False	False	MBN3280715.1
GCA_016984195.1-Ani_JAAWVQ010102767.1_i000_010522	-	833	Mokosh_TypeI_MkoA	-	1112	False	False	2.2999999999999997e-24	98.6	0.0	False	False	MBN3280881.1
GCA_016984195.1-Ani_JAAWVQ010102767.1_i000_010527	-	610	Mokosh_TypeI_MkoA	-	1112	False	False	2.8e-18	78.5	0.0	False	False	MBN3280890.1
GCA_016984195.1-Ani_JAAWVQ010102848.1_i000_010535	-	204	Mokosh_TypeI_MkoA	-	1112	False	False	2.9e-18	78.4	0.0	False	False	MBN3280895.1
GCA_016984195.1-Ani_JAAWVQ010103017.1_i000_010556	-	459	Mokosh_TypeI_MkoA	-	1112	False	False	1.6e-20	85.9	0.0	False	False	MBN3280916.1
GCA_016984195.1-Ani_JAAWVQ010103146.1_i000_010559	-	468	Mokosh_TypeI_MkoA	-	1112	False	False	1.7e-16	72.6	0.0	False	False	MBN3280921.1
GCA_016984195.1-Ani_JAAWVQ010103617.1_i000_010622	-	447	Mokosh_TypeI_MkoA	-	1112	False	False	2.9e-16	71.8	0.0	False	False	MBN3280982.1
GCA_016984195.1-Ani_JAAWVQ010103617.1_i000_010623	-	301	Mokosh_TypeI_MkoA	-	1112	False	False	4.1e-10	51.5	0.3	False	False	MBN3280980.1
GCA_016984195.1-Ani_JAAWVQ010104191.1_i000_010651	-	322	Mokosh_TypeI_MkoA	-	1112	False	False	1.3999999999999999e-24	99.4	0.0	False	False	MBN3281009.1
GCA_016984195.1-Ani_JAAWVQ010105385.1_i000_010746	-	614	Mokosh_TypeI_MkoA	-	1112	False	False	1e-12	60.1	0.2	False	False	MBN3281099.1
GCA_016984195.1-Ani_JAAWVQ010105385.1_i000_010754	-	394	Mokosh_TypeI_MkoA	-	1112	False	False	7.900000000000001e-22	90.2	0.0	False	False	MBN3281108.1
GCA_016984195.1-Ani_JAAWVQ010105841.1_i000_010803	-	1182	Mokosh_TypeI_MkoA	-	1112	False	False	1.8e-10	52.6	0.0	False	False	MBN3281163.1
GCA_016984195.1-Ani_JAAWVQ010106106.1_i000_010818	-	454	Mokosh_TypeI_MkoA	-	1112	False	False	1.5000000000000002e-22	92.6	0.0	False	False	MBN3281178.1
GCA_016984195.1-Ani_JAAWVQ010106415.1_i000_010842	-	1034	Mokosh_TypeI_MkoA	-	1112	False	False	1e-11	56.8	0.0	False	False	MBN3281203.1
GCA_016984195.1-Ani_JAAWVQ010107650.1_i000_010960	-	299	Mokosh_TypeI_MkoA	-	1112	False	False	1.1e-18	79.9	0.0	False	False	MBN3281319.1
GCA_016984195.1-Ani_JAAWVQ010107794.1_i000_010988	-	530	Mokosh_TypeI_MkoA	-	1112	False	False	6.7e-13	60.7	0.1	False	False	MBN3281349.1
GCA_016984195.1-Ani_JAAWVQ010108600.1_i000_011045	-	277	Mokosh_TypeI_MkoA	-	1112	False	False	1.4e-21	89.4	0.0	False	False	MBN3281408.1
GCA_016984195.1-Ani_JAAWVQ010108655.1_i000_011054	-	447	Mokosh_TypeI_MkoA	-	1112	False	False	4.3e-15	67.9	0.0	False	False	MBN3281413.1
GCA_016984195.1-Ani_JAAWVQ010109245.1_i000_011129	-	727	Mokosh_TypeI_MkoA	-	1112	False	False	1.9e-11	55.8	0.9	False	False	MBN3281488.1
GCA_016984195.1-Ani_JAAWVQ010110642.1_i000_011282	-	407	Mokosh_TypeI_MkoA	-	1112	False	False	6.8e-25	100.4	0.0	False	False	MBN3281642.1
GCA_016984195.1-Ani_JAAWVQ010111273.1_i000_011352	-	383	Mokosh_TypeI_MkoA	-	1112	False	False	1.3e-18	79.6	0.0	False	False	MBN3281709.1
GCA_016984195.1-Ani_JAAWVQ010111696.1_i000_011406	-	698	Mokosh_TypeI_MkoA	-	1112	False	False	3.8e-51	187.3	0.0	False	False	MBN3281765.1
GCA_016984195.1-Ani_JAAWVQ010112052.1_i000_011470	-	447	Mokosh_TypeI_MkoA	-	1112	False	False	8.7e-31	119.9	0.0	False	False	MBN3281827.1
GCA_016984195.1-Ani_JAAWVQ010112118.1_i000_011477	-	594	Mokosh_TypeI_MkoA	-	1112	False	False	1.5e-08	46.3	0.0	False	False	MBN3281838.1
GCA_016984195.1-Ani_JAAWVQ010112169.1_i000_011493	-	341	Mokosh_TypeI_MkoA	-	1112	False	False	2.8e-21	88.4	0.3	False	False	MBN3281855.1
GCA_016984195.1-Ani_JAAWVQ010112547.1_i000_011548	-	1050	Mokosh_TypeI_MkoA	-	1112	False	False	8.1e-13	60.4	0.0	False	False	MBN3281910.1
GCA_016984195.1-Ani_JAAWVQ010113157.1_i000_011610	-	508	Mokosh_TypeI_MkoA	-	1112	False	False	4.5e-16	71.2	0.0	False	False	MBN3281974.1
GCA_016984195.1-Ani_JAAWVQ010114067.1_i000_011701	-	1048	Mokosh_TypeI_MkoA	-	1112	False	False	2.5e-21	88.6	0.0	False	False	MBN3282058.1
GCA_016984195.1-Ani_JAAWVQ010114315.1_i000_011720	-	398	Mokosh_TypeI_MkoA	-	1112	False	False	9.4e-21	86.7	0.0	False	False	MBN3282078.1
GCA_016984195.1-Ani_JAAWVQ010114612.1_i000_011734	-	523	Mokosh_TypeI_MkoA	-	1112	False	False	2.7e-18	78.5	0.0	False	False	MBN3282093.1
GCA_016984195.1-Ani_JAAWVQ010114765.1_i000_011747	-	597	Mokosh_TypeI_MkoA	-	1112	False	False	1.4e-07	43.1	0.0	False	False	MBN3282110.1
GCA_016984195.1-Ani_JAAWVQ010115612.1_i000_011826	-	1087	Mokosh_TypeI_MkoA	-	1112	False	False	1.2e-17	76.4	0.0	False	False	MBN3282185.1
GCA_016984195.1-Ani_JAAWVQ010115749.1_i000_011843	-	815	Mokosh_TypeI_MkoA	-	1112	False	False	1.1e-14	66.6	0.0	False	False	MBN3282203.1
GCA_016984195.1-Ani_JAAWVQ010115893.1_i000_011869	-	564	Mokosh_TypeI_MkoA	-	1112	False	False	9e-16	70.2	0.2	False	False	MBN3282229.1
GCA_016984195.1-Ani_JAAWVQ010116047.1_i000_011904	-	488	Mokosh_TypeI_MkoA	-	1112	False	False	4.2e-19	81.2	0.0	False	False	MBN3282263.1
GCA_016984195.1-Ani_JAAWVQ010116228.1_i000_011926	-	991	Mokosh_TypeI_MkoA	-	1112	False	False	2.3e-20	85.4	0.0	False	False	MBN3282286.1
GCA_016984195.1-Ani_JAAWVQ010116399.1_i000_011951	-	225	Mokosh_TypeI_MkoA	-	1112	False	False	2.5e-13	62.1	0.0	False	False	MBN3282311.1
GCA_016984195.1-Ani_JAAWVQ010116606.1_i000_011977	-	443	Mokosh_TypeI_MkoA	-	1112	False	False	9.5e-20	83.3	0.0	False	False	MBN3282338.1
GCA_016984195.1-Ani_JAAWVQ010116889.1_i000_012012	-	574	Mokosh_TypeI_MkoA	-	1112	False	False	2.8e-19	81.8	0.0	False	False	MBN3282371.1
GCA_016984195.1-Ani_JAAWVQ010117089.1_i000_012030	-	285	Mokosh_TypeI_MkoA	-	1112	False	False	6.1e-12	57.5	0.0	False	False	MBN3282390.1
GCA_016984195.1-Ani_JAAWVQ010117466.1_i000_012049	-	939	Mokosh_TypeI_MkoA	-	1112	False	False	5.5e-12	57.6	0.0	False	False	MBN3282408.1
GCA_016984195.1-Ani_JAAWVQ010117609.1_i000_012063	-	661	Mokosh_TypeI_MkoA	-	1112	False	False	1.9999999999999998e-26	105.4	0.1	False	False	MBN3282420.1
GCA_016984195.1-Ani_JAAWVQ010117903.1_i000_012087	-	861	Mokosh_TypeI_MkoA	-	1112	False	False	2.9e-11	55.2	0.0	False	False	MBN3282446.1
GCA_016984195.1-Ani_JAAWVQ010118004.1_i000_012092	-	1279	Mokosh_TypeI_MkoA	-	1112	False	False	2.3e-12	58.9	0.0	False	False	MBN3282452.1
GCA_016984195.1-Ani_JAAWVQ010118494.1_i000_012156	-	374	Mokosh_TypeI_MkoA	-	1112	False	False	6.3e-21	87.2	0.0	False	False	MBN3282515.1
GCA_016984195.1-Ani_JAAWVQ010118691.1_i000_012165	-	644	Mokosh_TypeI_MkoA	-	1112	False	False	2.5e-16	72.0	0.0	False	False	MBN3282524.1
GCA_016984195.1-Ani_JAAWVQ010118974.1_i000_012205	-	665	Mokosh_TypeI_MkoA	-	1112	False	False	2.2e-11	55.6	0.0	False	False	MBN3282569.1
GCA_016984195.1-Ani_JAAWVQ010119815.1_i000_012325	-	368	Mokosh_TypeI_MkoA	-	1112	False	False	2e-20	85.6	0.0	False	False	MBN3282685.1
GCA_016984195.1-Ani_JAAWVQ010119834.1_i000_012340	-	357	Mokosh_TypeI_MkoA	-	1112	False	False	4.8e-08	44.6	0.0	False	False	MBN3282699.1
GCA_016984195.1-Ani_JAAWVQ010119937.1_i000_012354	-	1250	Mokosh_TypeI_MkoA	-	1112	False	False	2.0000000000000002e-23	95.6	0.0	False	False	MBN3282713.1
GCA_016984195.1-Ani_JAAWVQ010120108.1_i000_012385	-	741	Mokosh_TypeI_MkoA	-	1112	False	False	1.5e-17	76.0	0.0	False	False	MBN3282742.1
GCA_016984195.1-Ani_JAAWVQ010120226.1_i000_012393	-	737	Mokosh_TypeI_MkoA	-	1112	False	False	6.3e-20	83.9	0.0	False	False	MBN3282753.1
GCA_016984195.1-Ani_JAAWVQ010120362.1_i000_012419	-	766	Mokosh_TypeI_MkoA	-	1112	False	False	1.0999999999999999e-25	103.0	0.0	False	False	MBN3282779.1
GCA_016984195.1-Ani_JAAWVQ010120465.1_i000_012428	-	958	Mokosh_TypeI_MkoA	-	1112	False	False	1.1e-17	76.6	0.0	False	False	MBN3282786.1
GCA_016984195.1-Ani_JAAWVQ010120752.1_i000_012444	-	699	Mokosh_TypeI_MkoA	-	1112	False	False	1.6e-50	185.3	0.0	False	False	MBN3282811.1
GCA_016984195.1-Ani_JAAWVQ010121885.1_i000_012553	-	358	Mokosh_TypeI_MkoA	-	1112	False	False	1.3e-22	92.9	0.0	False	False	MBN3282912.1
GCA_016984195.1-Ani_JAAWVQ010122038.1_i000_012563	-	238	Mokosh_TypeI_MkoA	-	1112	False	False	5.7e-17	74.2	0.0	False	False	MBN3282922.1
GCA_016984195.1-Ani_JAAWVQ010122397.1_i000_012608	-	309	Mokosh_TypeI_MkoA	-	1112	False	False	9.2e-18	76.8	0.0	False	False	MBN3282971.1
GCA_016984195.1-Ani_JAAWVQ010123075.1_i000_012689	-	710	Mokosh_TypeI_MkoA	-	1112	False	False	4.8e-25	100.9	0.0	False	False	MBN3283048.1
GCA_016984195.1-Ani_JAAWVQ010124348.1_i000_012800	-	423	Mokosh_TypeI_MkoA	-	1112	False	False	1.1e-14	66.6	0.0	False	False	MBN3283164.1
GCA_016984195.1-Ani_JAAWVQ010124391.1_i000_012807	-	683	Mokosh_TypeI_MkoA	-	1112	False	False	1.2e-16	73.0	0.0	False	False	MBN3283166.1
GCA_016984195.1-Ani_JAAWVQ010125299.1_i000_012871	-	444	Mokosh_TypeI_MkoA	-	1112	False	False	3.1e-18	78.3	0.0	False	False	MBN3283238.1
GCA_016984195.1-Ani_JAAWVQ010126257.1_i000_013006	-	836	Mokosh_TypeI_MkoA	-	1112	False	False	1.1e-11	56.6	0.0	False	False	MBN3283367.1
GCA_016984195.1-Ani_JAAWVQ010126281.1_i000_013011	-	712	Mokosh_TypeI_MkoA	-	1112	False	False	5.9e-20	84.0	0.0	False	False	MBN3283370.1
GCA_016984195.1-Ani_JAAWVQ010126431.1_i000_013035	-	560	Mokosh_TypeI_MkoA	-	1112	False	False	2.1e-14	65.6	0.0	False	False	MBN3283391.1
GCA_016984195.1-Ani_JAAWVQ010126703.1_i000_013058	-	1598	Mokosh_TypeI_MkoA	-	1112	False	False	9.1e-17	73.5	0.0	False	False	MBN3283417.1
GCA_016984195.1-Ani_JAAWVQ010126754.1_i000_013062	-	305	Mokosh_TypeI_MkoA	-	1112	False	False	7.8e-18	77.0	0.0	False	False	MBN3283421.1
GCA_016984195.1-Ani_JAAWVQ010126965.1_i000_013076	-	520	Mokosh_TypeI_MkoA	-	1112	False	False	4.2e-20	84.5	0.0	False	False	MBN3283435.1
GCA_016984195.1-Ani_JAAWVQ010126983.1_i000_013078	-	227	Mokosh_TypeI_MkoA	-	1112	False	False	0.00041	31.6	0.0	False	False	MBN3283437.1
GCA_016984195.1-Ani_JAAWVQ010126985.1_i000_013080	-	575	Mokosh_TypeI_MkoA	-	1112	False	False	1.2e-20	86.3	0.0	False	False	MBN3283439.1
GCA_016984195.1-Ani_JAAWVQ010126985.1_i000_013081	-	963	Mokosh_TypeI_MkoA	-	1112	False	False	1.4e-17	76.2	0.0	False	False	MBN3283440.1
GCA_016984195.1-Ani_JAAWVQ010127058.1_i000_013084	-	706	Mokosh_TypeI_MkoA	-	1112	False	False	5.700000000000001e-22	90.7	0.0	False	False	MBN3283446.1
GCA_016984195.1-Ani_JAAWVQ010128050.1_i000_013139	-	496	Mokosh_TypeI_MkoA	-	1112	False	False	1.8e-06	39.4	0.0	False	False	MBN3283498.1
GCA_016984195.1-Ani_JAAWVQ010128299.1_i000_013183	-	989	Mokosh_TypeI_MkoA	-	1112	False	False	2.6e-18	78.6	0.0	False	False	MBN3283536.1
GCA_016984195.1-Ani_JAAWVQ010128410.1_i000_013199	-	868	Mokosh_TypeI_MkoA	-	1112	False	False	7.4e-29	113.5	0.1	False	False	MBN3283558.1
GCA_016984195.1-Ani_JAAWVQ010129352.1_i000_013269	-	573	Mokosh_TypeI_MkoA	-	1112	False	False	1.9e-18	79.0	0.0	False	False	MBN3283628.1
GCA_016984195.1-Ani_JAAWVQ010129968.1_i000_013324	-	306	Mokosh_TypeI_MkoA	-	1112	False	False	2.8e-20	85.1	0.0	False	False	MBN3283683.1
GCA_016984195.1-Ani_JAAWVQ010129968.1_i000_013330	-	116	Mokosh_TypeI_MkoA	-	1112	False	False	0.00062	31.0	0.0	False	False	MBN3283680.1
GCA_016984195.1-Ani_JAAWVQ010130640.1_i000_013405	-	589	Mokosh_TypeI_MkoA	-	1112	False	False	1.8e-19	82.4	0.0	False	False	MBN3283763.1
GCA_016984195.1-Ani_JAAWVQ010130881.1_i000_013431	-	460	Mokosh_TypeI_MkoA	-	1112	False	False	7.7e-17	73.7	0.0	False	False	MBN3283792.1
GCA_016984195.1-Ani_JAAWVQ010131240.1_i000_013479	-	344	Mokosh_TypeI_MkoA	-	1112	False	False	5.8e-09	47.6	0.0	False	False	MBN3283838.1
GCA_016984195.1-Ani_JAAWVQ010131451.1_i000_013503	-	867	Mokosh_TypeI_MkoA	-	1112	False	False	7.6e-22	90.3	0.0	False	False	MBN3283862.1
GCA_016984195.1-Ani_JAAWVQ010131486.1_i000_013507	-	790	Mokosh_TypeI_MkoA	-	1112	False	False	3.4e-19	81.5	0.0	False	False	MBN3283866.1
GCA_016984195.1-Ani_JAAWVQ010131663.1_i000_013562	-	562	Mokosh_TypeI_MkoA	-	1112	False	False	2.7e-21	88.4	0.0	False	False	MBN3283913.1
GCA_016984195.1-Ani_JAAWVQ010132323.1_i000_013637	-	923	Mokosh_TypeI_MkoA	-	1112	False	False	6.9e-19	80.5	0.0	False	False	MBN3283996.1
GCA_016984195.1-Ani_JAAWVQ010132704.1_i000_013678	-	586	Mokosh_TypeI_MkoA	-	1112	False	False	5.9e-14	64.2	0.0	False	False	MBN3284040.1
GCA_016984195.1-Ani_JAAWVQ010132772.1_i000_013690	-	657	Mokosh_TypeI_MkoA	-	1112	False	False	1.6000000000000002e-22	92.5	0.0	False	False	MBN3284049.1
GCA_016984195.1-Ani_JAAWVQ010132979.1_i000_013708	-	656	Mokosh_TypeI_MkoA	-	1112	False	False	1.1e-20	86.4	0.0	False	False	MBN3284067.1
GCA_016984195.1-Ani_JAAWVQ010134213.1_i000_013831	-	309	Mokosh_TypeI_MkoA	-	1112	False	False	3.1e-12	58.5	0.0	False	False	MBN3284190.1
GCA_016984195.1-Ani_JAAWVQ010134316.1_i000_013846	-	558	Mokosh_TypeI_MkoA	-	1112	False	False	4e-15	68.1	0.0	False	False	MBN3284205.1
GCA_016984195.1-Ani_JAAWVQ010135187.1_i000_013940	-	959	Mokosh_TypeI_MkoA	-	1112	False	False	4.8e-23	94.3	0.2	False	False	MBN3284300.1
GCA_016984195.1-Ani_JAAWVQ010135603.1_i000_013983	-	463	Mokosh_TypeI_MkoA	-	1112	False	False	7.5e-19	80.4	0.0	False	False	MBN3284342.1
GCA_016984195.1-Ani_JAAWVQ010136093.1_i000_014041	-	879	Mokosh_TypeI_MkoA	-	1112	False	False	2e-19	82.2	0.0	False	False	MBN3284402.1
GCA_016984195.1-Ani_JAAWVQ010136700.1_i000_014098	-	215	Mokosh_TypeI_MkoA	-	1112	False	False	6.8e-16	70.6	0.0	False	False	MBN3284457.1
GCA_016984195.1-Ani_JAAWVQ010137090.1_i000_014141	-	195	Mokosh_TypeI_MkoA	-	1112	False	False	9.3e-16	70.1	0.0	False	False	MBN3284500.1
GCA_016984195.1-Ani_JAAWVQ010137292.1_i000_014149	-	403	Mokosh_TypeI_MkoA	-	1112	False	False	6.300000000000001e-22	90.6	0.4	False	False	MBN3284508.1
GCA_016984195.1-Ani_JAAWVQ010138009.1_i000_014246	-	485	Mokosh_TypeI_MkoA	-	1112	False	False	3.1e-18	78.4	2.5	False	False	MBN3284608.1
GCA_016984195.1-Ani_JAAWVQ010139210.1_i000_014368	-	441	Mokosh_TypeI_MkoA	-	1112	False	False	2e-21	88.9	11.4	False	False	MBN3284726.1
GCA_016984195.1-Ani_JAAWVQ010140616.1_i000_014483	-	350	Mokosh_TypeI_MkoA	-	1112	False	False	2.5e-21	88.6	0.3	False	False	MBN3284843.1
GCA_016984195.1-Ani_JAAWVQ010141337.1_i000_014532	-	361	Mokosh_TypeI_MkoA	-	1112	False	False	1.8e-12	59.2	0.0	False	False	MBN3284891.1
GCA_016984195.1-Ani_JAAWVQ010141613.1_i000_014567	-	623	Mokosh_TypeI_MkoA	-	1112	False	False	3.7e-26	104.6	0.0	False	False	MBN3284927.1
GCA_016984195.1-Ani_JAAWVQ010142397.1_i000_014611	-	463	Mokosh_TypeI_MkoA	-	1112	False	False	1.4e-15	69.5	0.0	False	False	MBN3284973.1
GCA_016984195.1-Ani_JAAWVQ010142399.1_i000_014620	-	421	Mokosh_TypeI_MkoA	-	1112	False	False	2.1e-17	75.6	0.0	False	False	MBN3284979.1
GCA_016984195.1-Ani_JAAWVQ010142428.1_i000_014622	-	846	Mokosh_TypeI_MkoA	-	1112	False	False	2e-11	55.8	0.0	False	False	MBN3284985.1
GCA_016984195.1-Ani_JAAWVQ010142810.1_i000_014661	-	1624	Mokosh_TypeI_MkoA	-	1112	False	False	2.3e-09	48.9	0.0	False	False	MBN3285021.1
GCA_016984195.1-Ani_JAAWVQ010143970.1_i000_014774	-	946	Mokosh_TypeI_MkoA	-	1112	False	False	1.6e-14	66.0	0.0	False	False	MBN3285134.1
GCA_016984195.1-Ani_JAAWVQ010144029.1_i000_014785	-	939	Mokosh_TypeI_MkoA	-	1112	False	False	4.5e-26	104.3	0.0	False	False	MBN3285145.1
GCA_016984195.1-Ani_JAAWVQ010144284.1_i000_014825	-	381	Mokosh_TypeI_MkoA	-	1112	False	False	1.8e-25	102.3	0.0	False	False	MBN3285183.1
GCA_016984195.1-Ani_JAAWVQ010144761.1_i000_014866	-	474	Mokosh_TypeI_MkoA	-	1112	False	False	5.9e-21	87.4	0.0	False	False	MBN3285228.1
GCA_016984195.1-Ani_JAAWVQ010145212.1_i000_014907	-	411	Mokosh_TypeI_MkoA	-	1112	False	False	6.6e-40	150.1	0.0	False	False	MBN3285266.1
GCA_016984195.1-Ani_JAAWVQ010145939.1_i000_014960	-	464	Mokosh_TypeI_MkoA	-	1112	False	False	1.4e-21	89.4	0.0	False	False	MBN3285320.1
GCA_016984195.1-Ani_JAAWVQ010146664.1_i000_015008	-	876	Mokosh_TypeI_MkoA	-	1112	False	False	4e-16	71.4	0.0	False	False	MBN3285370.1
GCA_016984195.1-Ani_JAAWVQ010148349.1_i000_015134	-	904	Mokosh_TypeI_MkoA	-	1112	False	False	1.5e-16	72.7	0.0	False	False	MBN3285493.1
GCA_016984195.1-Ani_JAAWVQ010148536.1_i000_015139	-	928	Mokosh_TypeI_MkoA	-	1112	False	False	4.7e-18	77.7	0.0	False	False	MBN3285498.1
GCA_016984195.1-Ani_JAAWVQ010148780.1_i000_015164	-	1279	Mokosh_TypeI_MkoA	-	1112	False	False	1e-46	172.7	0.0	False	False	MBN3285523.1
GCA_016984195.1-Ani_JAAWVQ010149579.1_i000_015199	-	999	Mokosh_TypeI_MkoA	-	1112	False	False	1.8e-23	95.7	0.0	False	False	MBN3285557.1
GCA_016984195.1-Ani_JAAWVQ010150299.1_i000_015256	-	464	Mokosh_TypeI_MkoA	-	1112	False	False	4.4e-19	81.1	0.0	False	False	MBN3285615.1
GCA_016984195.1-Ani_JAAWVQ010151400.1_i000_015332	-	1054	Mokosh_TypeI_MkoA	-	1112	False	False	1.4e-08	46.4	0.0	False	False	MBN3285691.1
GCA_016984195.1-Ani_JAAWVQ010151520.1_i000_015344	-	1069	Mokosh_TypeI_MkoA	-	1112	False	False	6.900000000000001e-23	93.7	0.0	False	False	MBN3285703.1
GCA_016984195.1-Ani_JAAWVQ010152268.1_i000_015401	-	1460	Mokosh_TypeI_MkoA	-	1112	False	False	0.00012	33.3	0.0	False	False	MBN3285763.1
GCA_016984195.1-Ani_JAAWVQ010152557.1_i000_015433	-	520	Mokosh_TypeI_MkoA	-	1112	False	False	1.5e-09	49.6	0.0	False	False	MBN3285792.1
GCA_016984195.1-Ani_JAAWVQ010152926.1_i000_015469	-	978	Mokosh_TypeI_MkoA	-	1112	False	False	2.0000000000000002e-24	98.9	0.1	False	False	MBN3285829.1
GCA_016984195.1-Ani_JAAWVQ010153418.1_i000_015517	-	646	Mokosh_TypeI_MkoA	-	1112	False	False	8.7e-21	86.8	0.0	False	False	MBN3285874.1
GCA_016984195.1-Ani_JAAWVQ010153734.1_i000_015557	-	976	Mokosh_TypeI_MkoA	-	1112	False	False	2.6e-17	75.3	0.0	False	False	MBN3285912.1
GCA_016984195.1-Ani_JAAWVQ010153796.1_i000_015565	-	2589	Mokosh_TypeI_MkoA	-	1112	False	False	1.2e-73	261.8	1.2	False	False	MBN3285928.1
GCA_016984195.1-Ani_JAAWVQ010153796.1_i000_015567	-	407	Mokosh_TypeI_MkoA	-	1112	False	False	2.9e-25	101.6	0.0	False	False	MBN3285924.1
GCA_016984195.1-Ani_JAAWVQ010154089.1_i000_015597	-	929	Mokosh_TypeI_MkoA	-	1112	False	False	1e-12	60.1	0.1	False	False	MBN3285956.1
GCA_016984195.1-Ani_JAAWVQ010154230.1_i000_015605	-	921	Mokosh_TypeI_MkoA	-	1112	False	False	1.5e-18	79.4	0.0	False	False	MBN3285966.1
GCA_016984195.1-Ani_JAAWVQ010154535.1_i000_015636	-	855	Mokosh_TypeI_MkoA	-	1112	False	False	3.2e-08	45.2	0.0	False	False	MBN3285995.1
GCA_016984195.1-Ani_JAAWVQ010154747.1_i000_015671	-	1100	Mokosh_TypeI_MkoA	-	1112	False	False	1.5e-78	278.1	0.0	False	False	MBN3286030.1
GCA_016984195.1-Ani_JAAWVQ010155080.1_i000_015728	-	838	Mokosh_TypeI_MkoA	-	1112	False	False	3.5e-26	104.6	0.0	False	False	MBN3286087.1
GCA_016984195.1-Ani_JAAWVQ010155461.1_i000_015769	-	501	Mokosh_TypeI_MkoA	-	1112	False	False	1.1000000000000001e-30	119.5	0.1	False	False	MBN3286127.1
GCA_016984195.1-Ani_JAAWVQ010155596.1_i000_015781	-	1368	Mokosh_TypeI_MkoA	-	1112	False	False	1.6e-17	75.9	0.0	False	False	MBN3286143.1
GCA_016984195.1-Ani_JAAWVQ010155891.1_i000_015813	-	590	Mokosh_TypeI_MkoA	-	1112	False	False	1.1e-18	79.8	0.3	False	False	MBN3286176.1
GCA_016984195.1-Ani_JAAWVQ010156282.1_i000_015866	-	460	Mokosh_TypeI_MkoA	-	1112	False	False	7.7e-21	87.0	0.0	False	False	MBN3286227.1
GCA_016984195.1-Ani_JAAWVQ010156823.1_i000_015930	-	490	Mokosh_TypeI_MkoA	-	1112	False	False	1.1e-10	53.3	0.0	False	False	MBN3286288.1
GCA_016984195.1-Ani_JAAWVQ010156980.1_i000_015954	-	621	Mokosh_TypeI_MkoA	-	1112	False	False	5.2e-20	84.2	0.0	False	False	MBN3286313.1
GCA_016984195.1-Ani_JAAWVQ010157299.1_i000_015998	-	692	Mokosh_TypeI_MkoA	-	1112	False	False	4.3e-09	48.1	0.0	False	False	MBN3286357.1
GCA_016984195.1-Ani_JAAWVQ010157448.1_i000_016022	-	631	Mokosh_TypeI_MkoA	-	1112	False	False	1.6e-19	82.6	0.0	False	False	MBN3286382.1
GCA_016984195.1-Ani_JAAWVQ010157878.1_i000_016077	-	1366	Mokosh_TypeI_MkoA	-	1112	False	False	1.5e-12	59.5	0.0	False	False	MBN3286436.1
GCA_016984195.1-Ani_JAAWVQ010158101.1_i000_016114	-	1136	Mokosh_TypeI_MkoA	-	1112	False	False	6.4e-11	54.1	0.0	False	False	MBN3286473.1
GCA_016984195.1-Ani_JAAWVQ010158440.1_i000_016159	-	442	Mokosh_TypeI_MkoA	-	1112	False	False	8e-17	73.7	0.0	False	False	MBN3286518.1
GCA_016984195.1-Ani_JAAWVQ010158440.1_i000_016161	-	856	Mokosh_TypeI_MkoA	-	1112	False	False	2.5999999999999996e-24	98.5	0.0	False	False	MBN3286520.1
GCA_016984195.1-Ani_JAAWVQ010158454.1_i000_016162	-	1783	Mokosh_TypeI_MkoA	-	1112	False	False	8.8e-12	57.0	0.0	False	False	MBN3286523.1
GCA_016984195.1-Ani_JAAWVQ010158855.1_i000_016210	-	534	Mokosh_TypeI_MkoA	-	1112	False	False	4e-16	71.3	0.2	False	False	MBN3286569.1
GCA_016984195.1-Ani_JAAWVQ010158920.1_i000_016219	-	962	Mokosh_TypeI_MkoA	-	1112	False	False	6.7e-19	80.5	0.0	False	False	MBN3286579.1
GCA_016984195.1-Ani_JAAWVQ010159314.1_i000_016243	-	711	Mokosh_TypeI_MkoA	-	1112	False	False	2.5e-16	72.0	0.0	False	False	MBN3286602.1
GCA_016984195.1-Ani_JAAWVQ010159661.1_i000_016304	-	1401	Mokosh_TypeI_MkoA	-	1112	False	False	7.5e-12	57.2	0.0	False	False	MBN3286664.1
GCA_016984195.1-Ani_JAAWVQ010159681.1_i000_016312	-	432	Mokosh_TypeI_MkoA	-	1112	False	False	0.00027	32.2	0.0	False	False	MBN3286669.1
GCA_016984195.1-Ani_JAAWVQ010159953.1_i000_016376	-	1093	Mokosh_TypeI_MkoA	-	1112	False	False	8.3e-18	76.9	0.1	False	False	MBN3286735.1
GCA_016984195.1-Ani_JAAWVQ010161074.1_i000_016470	-	423	Mokosh_TypeI_MkoA	-	1112	False	False	4.5e-21	87.7	0.0	False	False	MBN3286831.1
GCA_016984195.1-Ani_JAAWVQ010161098.1_i000_016490	-	538	Mokosh_TypeI_MkoA	-	1112	False	False	2.1e-25	102.1	0.0	False	False	MBN3286850.1
GCA_016984195.1-Ani_JAAWVQ010162099.1_i000_016602	-	550	Mokosh_TypeI_MkoA	-	1112	False	False	4.6e-23	94.3	0.0	False	False	MBN3286958.1
GCA_016984195.1-Ani_JAAWVQ010162177.1_i000_016604	-	418	Mokosh_TypeI_MkoA	-	1112	False	False	9.7e-09	46.9	0.0	False	False	MBN3286963.1
GCA_016984195.1-Ani_JAAWVQ010162824.1_i000_016675	-	336	Mokosh_TypeI_MkoA	-	1112	False	False	4.3e-20	84.5	0.0	False	False	MBN3287036.1
GCA_016984195.1-Ani_JAAWVQ010163231.1_i000_016731	-	338	Mokosh_TypeI_MkoA	-	1112	False	False	2e-21	88.9	0.0	False	False	MBN3287088.1
GCA_016984195.1-Ani_JAAWVQ010163537.1_i000_016772	-	970	Mokosh_TypeI_MkoA	-	1112	False	False	8.2e-14	63.7	0.0	False	False	MBN3287131.1
GCA_016984195.1-Ani_JAAWVQ010163563.1_i000_016783	-	790	Mokosh_TypeI_MkoA	-	1112	False	False	5e-18	77.7	0.0	False	False	MBN3287142.1
GCA_016984195.1-Ani_JAAWVQ010163728.1_i000_016803	-	589	Mokosh_TypeI_MkoA	-	1112	False	False	6.4e-19	80.6	0.0	False	False	MBN3287159.1
GCA_016984195.1-Ani_JAAWVQ010164096.1_i000_016844	-	569	Mokosh_TypeI_MkoA	-	1112	False	False	2.8e-17	75.2	0.0	False	False	MBN3287203.1
GCA_016984195.1-Ani_JAAWVQ010164194.1_i000_016856	-	811	Mokosh_TypeI_MkoA	-	1112	False	False	5.2e-17	74.3	0.0	False	False	MBN3287208.1
GCA_016984195.1-Ani_JAAWVQ010164477.1_i000_016880	-	652	Mokosh_TypeI_MkoA	-	1112	False	False	0.00039	31.7	0.7	False	False	MBN3287239.1
GCA_016984195.1-Ani_JAAWVQ010165480.1_i000_016991	-	567	Mokosh_TypeI_MkoA	-	1112	False	False	1.1e-16	73.3	0.0	False	False	MBN3287324.1
GCA_016984195.1-Ani_JAAWVQ010165545.1_i000_016997	-	552	Mokosh_TypeI_MkoA	-	1112	False	False	1.6000000000000002e-23	95.9	0.0	False	False	MBN3287352.1
GCA_016984195.1-Ani_JAAWVQ010166534.1_i000_017132	-	643	Mokosh_TypeI_MkoA	-	1112	False	False	5.1e-22	90.9	0.0	False	False	MBN3287490.1
GCA_016984195.1-Ani_JAAWVQ010166595.1_i000_017148	-	583	Mokosh_TypeI_MkoA	-	1112	False	False	1.7e-23	95.8	0.0	False	False	MBN3287509.1
GCA_016984195.1-Ani_JAAWVQ010167566.1_i000_017244	-	761	Mokosh_TypeI_MkoA	-	1112	False	False	5.9e-17	74.1	0.0	False	False	MBN3287603.1
GCA_016984195.1-Ani_JAAWVQ010167645.1_i000_017251	-	1236	Mokosh_TypeI_MkoA	-	1112	False	False	9e-15	66.9	0.0	False	False	MBN3287611.1
GCA_016984195.1-Ani_JAAWVQ010167848.1_i000_017289	-	401	Mokosh_TypeI_MkoA	-	1112	False	False	4.7e-18	77.7	0.0	False	False	MBN3287649.1
GCA_016984195.1-Ani_JAAWVQ010167848.1_i000_017290	-	493	Mokosh_TypeI_MkoA	-	1112	False	False	9.7e-24	96.6	0.0	False	False	MBN3287648.1
GCA_016984195.1-Ani_JAAWVQ010168070.1_i000_017325	-	1374	Mokosh_TypeI_MkoA	-	1112	False	False	7.1e-13	60.6	0.0	False	False	MBN3287684.1
GCA_016984195.1-Ani_JAAWVQ010168249.1_i000_017343	-	267	Mokosh_TypeI_MkoA	-	1112	False	False	2.7999999999999998e-24	98.4	0.0	False	False	MBN3287704.1
GCA_016984195.1-Ani_JAAWVQ010168556.1_i000_017370	-	701	Mokosh_TypeI_MkoA	-	1112	False	False	1.8e-17	75.8	5.5	False	False	MBN3287733.1
GCA_016984195.1-Ani_JAAWVQ010168643.1_i000_017383	-	571	Mokosh_TypeI_MkoA	-	1112	False	False	2.6e-21	88.5	0.0	False	False	MBN3287742.1
GCA_016984195.1-Ani_JAAWVQ010168816.1_i000_017390	-	2414	Mokosh_TypeI_MkoA	-	1112	False	False	2e-21	88.9	0.1	False	False	MBN3287750.1
GCA_016984195.1-Ani_JAAWVQ010170251.1_i000_017536	-	502	Mokosh_TypeI_MkoA	-	1112	False	False	3.9e-17	74.7	0.0	False	False	MBN3287895.1
GCA_016984195.1-Ani_JAAWVQ010171238.1_i000_017632	-	556	Mokosh_TypeI_MkoA	-	1112	False	False	1.3e-20	86.3	0.0	False	False	MBN3287993.1
GCA_016984195.1-Ani_JAAWVQ010171918.1_i000_017714	-	434	Mokosh_TypeI_MkoA	-	1112	False	False	0.00036	31.7	0.0	False	False	MBN3288073.1
GCA_016984195.1-Ani_JAAWVQ010172137.1_i000_017720	-	281	Mokosh_TypeI_MkoA	-	1112	False	False	2.7e-12	58.7	0.0	False	False	MBN3288079.1
GCA_016984195.1-Ani_JAAWVQ010172441.1_i000_017756	-	641	Mokosh_TypeI_MkoA	-	1112	False	False	1.2e-09	49.9	0.0	False	False	MBN3288112.1
GCA_016984195.1-Ani_JAAWVQ010172654.1_i000_017781	-	1902	Mokosh_TypeI_MkoA	-	1112	False	False	2.7e-13	62.0	0.0	False	False	MBN3288139.1
GCA_016984195.1-Ani_JAAWVQ010173322.1_i000_017841	-	958	Mokosh_TypeI_MkoA	-	1112	False	False	1.2e-86	304.9	5.4	False	False	MBN3288201.1
GCA_016984195.1-Ani_JAAWVQ010173551.1_i000_017857	-	512	Mokosh_TypeI_MkoA	-	1112	False	False	1.1e-15	69.9	0.0	False	False	MBN3288215.1
GCA_016984195.1-Ani_JAAWVQ010173557.1_i000_017858	-	621	Mokosh_TypeI_MkoA	-	1112	False	False	5.3e-23	94.1	0.0	False	False	MBN3288217.1
GCA_016984195.1-Ani_JAAWVQ010173987.1_i000_017892	-	509	Mokosh_TypeI_MkoA	-	1112	False	False	1.2e-11	56.5	0.0	False	False	MBN3288251.1
GCA_016984195.1-Ani_JAAWVQ010174197.1_i000_017917	-	1170	Mokosh_TypeI_MkoA	-	1112	False	False	6.4e-05	34.2	32.6	False	False	MBN3288274.1
GCA_016984195.1-Ani_JAAWVQ010175680.1_i000_018083	-	1244	Mokosh_TypeI_MkoA	-	1112	False	False	1.6e-12	59.4	0.0	False	False	MBN3288439.1
GCA_016984195.1-Ani_JAAWVQ010176107.1_i000_018121	-	400	Mokosh_TypeI_MkoA	-	1112	False	False	5.9e-18	77.4	0.1	False	False	MBN3288480.1
GCA_016984195.1-Ani_JAAWVQ010176122.1_i000_018122	-	137	Mokosh_TypeI_MkoA	-	1112	False	False	9.3e-06	37.0	0.0	False	False	MBN3288481.1
GCA_016984195.1-Ani_JAAWVQ010176316.1_i000_018154	-	556	Mokosh_TypeI_MkoA	-	1112	False	False	1.2e-19	83.0	0.0	False	False	MBN3288512.1
GCA_016984195.1-Ani_JAAWVQ010176327.1_i000_018156	-	659	Mokosh_TypeI_MkoA	-	1112	False	False	2.8e-19	81.8	0.0	False	False	MBN3288516.1
GCA_016984195.1-Ani_JAAWVQ010176422.1_i000_018182	-	1195	Mokosh_TypeI_MkoA	-	1112	False	False	3.2e-13	61.7	0.0	False	False	MBN3288538.1
GCA_016984195.1-Ani_JAAWVQ010176458.1_i000_018195	-	1092	Mokosh_TypeI_MkoA	-	1112	False	False	1e-14	66.7	0.0	False	False	MBN3288554.1
GCA_016984195.1-Ani_JAAWVQ010176465.1_i000_018199	-	1267	Mokosh_TypeI_MkoA	-	1112	False	False	1.2e-13	63.1	0.0	False	False	MBN3288558.1
GCA_016984195.1-Ani_JAAWVQ010177860.1_i000_018313	-	907	Mokosh_TypeI_MkoA	-	1112	False	False	9.6e-23	93.3	0.0	False	False	MBN3288676.1
GCA_016984195.1-Ani_JAAWVQ010177934.1_i000_018331	-	1462	Mokosh_TypeI_MkoA	-	1112	False	False	2.4e-26	105.2	0.0	False	False	MBN3288690.1
GCA_016984195.1-Ani_JAAWVQ010177976.1_i000_018333	-	587	Mokosh_TypeI_MkoA	-	1112	False	False	2.1e-20	85.5	0.0	False	False	MBN3288692.1
GCA_016984195.1-Ani_JAAWVQ010178023.1_i000_018339	-	466	Mokosh_TypeI_MkoA	-	1112	False	False	4.1e-07	41.5	0.0	False	False	MBN3288698.1
GCA_016984195.1-Ani_JAAWVQ010178075.1_i000_018341	-	1355	Mokosh_TypeI_MkoA	-	1112	False	False	4.3e-23	94.4	0.0	False	False	MBN3288703.1
GCA_016984195.1-Ani_JAAWVQ010178178.1_i000_018355	-	315	Mokosh_TypeI_MkoA	-	1112	False	False	8.8e-26	103.3	0.0	False	False	MBN3288715.1
GCA_016984195.1-Ani_JAAWVQ010179160.1_i000_018476	-	570	Mokosh_TypeI_MkoA	-	1112	False	False	4.4e-09	48.0	0.0	False	False	MBN3288834.1
GCA_017301755.1-Fun_CP054532.1_i000_000014	-	706	Mokosh_TypeI_MkoA	-	1112	False	False	1.9e-13	62.5	0.2	False	False	QSL64040.1
GCA_017301755.1-Fun_CP054532.1_i000_000052	-	980	Mokosh_TypeI_MkoA	-	1112	False	False	9.9e-13	60.1	0.0	False	False	QSL64078.1
GCA_017301755.1-Fun_CP054532.1_i000_000071	-	782	Mokosh_TypeI_MkoA	-	1112	False	False	7.5e-21	87.0	0.0	False	False	QSL64097.1
GCA_017301755.1-Fun_CP054532.1_i000_000084	-	523	Mokosh_TypeI_MkoA	-	1112	False	False	3.6e-13	61.6	0.0	False	False	QSL64110.1
GCA_017301755.1-Fun_CP054532.1_i000_000128	-	329	Mokosh_TypeI_MkoA	-	1112	False	False	1.7e-19	82.5	0.0	False	False	QSL64154.1
GCA_017301755.1-Fun_CP054532.1_i000_000151	-	373	Mokosh_TypeI_MkoA	-	1112	False	False	3.7e-23	94.6	0.1	False	False	QSL64177.1
GCA_017301755.1-Fun_CP054532.1_i000_000153	-	675	Mokosh_TypeI_MkoA	-	1112	False	False	6.499999999999999e-24	97.1	0.4	False	False	QSL64179.1
GCA_017301755.1-Fun_CP054532.1_i000_000164	-	701	Mokosh_TypeI_MkoA	-	1112	False	False	4.900000000000001e-22	90.9	0.0	False	False	QSL64190.1
GCA_017301755.1-Fun_CP054532.1_i000_000184	-	281	Mokosh_TypeI_MkoA	-	1112	False	False	6.899999999999999e-24	97.1	0.0	False	False	QSL64210.1
GCA_017301755.1-Fun_CP054532.1_i000_000193	-	669	Mokosh_TypeI_MkoA	-	1112	False	False	1.1e-14	66.6	0.0	False	False	QSL64219.1
GCA_017301755.1-Fun_CP054532.1_i000_000203	-	1243	Mokosh_TypeI_MkoA	-	1112	False	False	1.4e-25	102.6	0.0	False	False	QSL64229.1
GCA_017301755.1-Fun_CP054533.1_i000_000329	-	1038	Mokosh_TypeI_MkoA	-	1112	False	False	2.9e-76	270.5	0.0	False	False	QSL64355.1
GCA_017301755.1-Fun_CP054533.1_i000_000333	-	895	Mokosh_TypeI_MkoA	-	1112	False	False	4.9e-13	61.1	0.0	False	False	QSL64359.1
GCA_017301755.1-Fun_CP054533.1_i000_000436	-	353	Mokosh_TypeI_MkoA	-	1112	False	False	8.6e-17	73.6	0.0	False	False	QSL64462.1
GCA_017301755.1-Fun_CP054533.1_i000_000473	-	786	Mokosh_TypeI_MkoA	-	1112	False	False	5.6e-10	51.0	2.2	False	False	QSL64499.1
GCA_017301755.1-Fun_CP054534.1_i000_000530	-	430	Mokosh_TypeI_MkoA	-	1112	False	False	2.5e-07	42.2	0.0	False	False	QSL64556.1
GCA_017301755.1-Fun_CP054534.1_i000_000643	-	666	Mokosh_TypeI_MkoA	-	1112	False	False	3.8e-21	88.0	0.0	False	False	QSL64669.1
GCA_017301755.1-Fun_CP054534.1_i000_000709	-	622	Mokosh_TypeI_MkoA	-	1112	False	False	1.2e-14	66.4	0.0	False	False	QSL64735.1
GCA_017301755.1-Fun_CP054534.1_i000_000741	-	394	Mokosh_TypeI_MkoA	-	1112	False	False	3e-24	98.3	0.0	False	False	QSL64767.1
GCA_017301755.1-Fun_CP054535.1_i000_000902	-	877	Mokosh_TypeI_MkoA	-	1112	False	False	1.6000000000000002e-23	95.8	0.0	False	False	QSL64928.1
GCA_017301755.1-Fun_CP054535.1_i000_000919	-	884	Mokosh_TypeI_MkoA	-	1112	False	False	3.7e-07	41.7	0.5	False	False	QSL64945.1
GCA_017301755.1-Fun_CP054535.1_i000_000975	-	562	Mokosh_TypeI_MkoA	-	1112	False	False	7.9e-25	100.2	0.0	False	False	QSL65001.1
GCA_017301755.1-Fun_CP054535.1_i000_001003	-	1197	Mokosh_TypeI_MkoA	-	1112	False	False	3.7000000000000005e-22	91.3	0.0	False	False	QSL65029.1
GCA_017301755.1-Fun_CP054535.1_i000_001013	-	832	Mokosh_TypeI_MkoA	-	1112	False	False	3.2000000000000003e-23	94.9	12.4	False	False	QSL65039.1
GCA_017301755.1-Fun_CP054535.1_i000_001017	-	297	Mokosh_TypeI_MkoA	-	1112	False	False	8.9e-22	90.1	0.0	False	False	QSL65043.1
GCA_017301755.1-Fun_CP054536.1_i000_001080	-	643	Mokosh_TypeI_MkoA	-	1112	False	False	1.4e-15	69.5	0.0	False	False	QSL65106.1
GCA_017301755.1-Fun_CP054536.1_i000_001119	-	707	Mokosh_TypeI_MkoA	-	1112	False	False	1.2e-17	76.4	0.0	False	False	QSL65145.1
GCA_017301755.1-Fun_CP054536.1_i000_001128	-	204	Mokosh_TypeI_MkoA	-	1112	False	False	9.4e-22	90.0	0.0	False	False	QSL65154.1
GCA_017301755.1-Fun_CP054536.1_i000_001171	-	244	Mokosh_TypeI_MkoA	-	1112	False	False	7.1e-21	87.1	0.0	False	False	QSL65197.1
GCA_017301755.1-Fun_CP054536.1_i000_001180	-	447	Mokosh_TypeI_MkoA	-	1112	False	False	1e-08	46.8	0.0	False	False	QSL65206.1
GCA_017301755.1-Fun_CP054536.1_i000_001194	-	639	Mokosh_TypeI_MkoA	-	1112	False	False	4.6e-26	104.3	0.1	False	False	QSL65220.1
GCA_017301755.1-Fun_CP054537.1_i000_001385	-	539	Mokosh_TypeI_MkoA	-	1112	False	False	5e-18	77.6	0.0	False	False	QSL65411.1
GCA_017301755.1-Fun_CP054537.1_i000_001454	-	413	Mokosh_TypeI_MkoA	-	1112	False	False	7.1e-17	73.8	0.0	False	False	QSL65480.1
GCA_017301755.1-Fun_CP054538.1_i000_001604	-	482	Mokosh_TypeI_MkoA	-	1112	False	False	3.8e-14	64.8	0.0	False	False	QSL65630.1
GCA_017301755.1-Fun_CP054538.1_i000_001682	-	1428	Mokosh_TypeI_MkoA	-	1112	False	False	4.1e-19	81.2	0.1	False	False	QSL65708.1
GCA_017301755.1-Fun_CP054539.1_i000_001790	-	384	Mokosh_TypeI_MkoA	-	1112	False	False	3e-22	91.6	1.0	False	False	QSL65816.1
GCA_017301755.1-Fun_CP054539.1_i000_001836	-	720	Mokosh_TypeI_MkoA	-	1112	False	False	4.3e-15	67.9	0.0	False	False	QSL65862.1
GCA_017301755.1-Fun_CP054539.1_i000_001840	-	360	Mokosh_TypeI_MkoA	-	1112	False	False	3.2e-13	61.7	0.0	False	False	QSL65866.1
GCA_017301755.1-Fun_CP054540.1_i000_001996	-	432	Mokosh_TypeI_MkoA	-	1112	False	False	2.2e-05	35.8	0.0	False	False	QSL66022.1
GCA_017301755.1-Fun_CP054541.1_i000_002101	-	515	Mokosh_TypeI_MkoA	-	1112	False	False	8.2e-09	47.1	0.0	False	False	QSL66127.1
GCA_017301755.1-Fun_CP054541.1_i000_002178	-	1085	Mokosh_TypeI_MkoA	-	1112	False	False	1.4e-12	59.6	0.0	False	False	QSL66204.1
GCA_017301755.1-Fun_CP054541.1_i000_002191	-	1797	Mokosh_TypeI_MkoA	-	1112	False	False	9.7e-60	215.8	7.2	False	False	QSL66217.1
GCA_017301755.1-Fun_CP054542.1_i000_002295	-	884	Mokosh_TypeI_MkoA	-	1112	False	False	1.8e-21	89.0	0.0	False	False	QSL66321.1
GCA_017301755.1-Fun_CP054542.1_i000_002304	-	507	Mokosh_TypeI_MkoA	-	1112	False	False	2.4e-18	78.7	0.2	False	False	QSL66330.1
GCA_017301755.1-Fun_CP054542.1_i000_002343	-	1557	Mokosh_TypeI_MkoA	-	1112	False	False	4.2e-34	130.9	0.3	False	False	QSL66369.1
GCA_017301755.1-Fun_CP054542.1_i000_002365	-	603	Mokosh_TypeI_MkoA	-	1112	False	False	9e-15	66.9	0.6	False	False	QSL66391.1
GCA_017301755.1-Fun_CP054542.1_i000_002388	-	341	Mokosh_TypeI_MkoA	-	1112	False	False	1.7e-19	82.5	0.0	False	False	QSL66414.1
GCA_017301755.1-Fun_CP054543.1_i000_002542	-	658	Mokosh_TypeI_MkoA	-	1112	False	False	4.3e-15	67.9	0.2	False	False	QSL66568.1
GCA_017301755.1-Fun_CP054544.1_i000_002564	-	732	Mokosh_TypeI_MkoA	-	1112	False	False	3.5e-10	51.7	2.6	False	False	QSL66590.1
GCA_017301755.1-Fun_CP054544.1_i000_002582	-	532	Mokosh_TypeI_MkoA	-	1112	False	False	7.6e-17	73.7	0.2	False	False	QSL66608.1
GCA_017301755.1-Fun_CP054544.1_i000_002617	-	342	Mokosh_TypeI_MkoA	-	1112	False	False	3.1e-22	91.6	0.0	False	False	QSL66643.1
GCA_017301755.1-Fun_CP054544.1_i000_002618	-	902	Mokosh_TypeI_MkoA	-	1112	False	False	3.2e-17	75.0	0.4	False	False	QSL66644.1
GCA_017301755.1-Fun_CP054545.1_i000_002728	-	1301	Mokosh_TypeI_MkoA	-	1112	False	False	1.5e-32	125.7	0.0	False	False	QSL66754.1
GCA_017301755.1-Fun_CP054545.1_i000_002789	-	1458	Mokosh_TypeI_MkoA	-	1112	False	False	3.1999999999999998e-24	98.1	0.1	False	False	QSL66815.1
GCA_017301755.1-Fun_CP054546.1_i000_002841	-	726	Mokosh_TypeI_MkoA	-	1112	False	False	3.7e-17	74.8	0.0	False	False	QSL66867.1
GCA_017301755.1-Fun_CP054546.1_i000_002905	-	545	Mokosh_TypeI_MkoA	-	1112	False	False	5.3e-19	80.9	0.0	False	False	QSL66931.1
GCA_017301755.1-Fun_CP054547.1_i000_002973	-	621	Mokosh_TypeI_MkoA	-	1112	False	False	1.7e-17	75.9	0.0	False	False	QSL66999.1
GCA_017301755.1-Fun_CP054547.1_i000_003014	-	370	Mokosh_TypeI_MkoA	-	1112	False	False	9.7e-17	73.4	0.0	False	False	QSL67040.1
GCA_017301755.1-Fun_CP054547.1_i000_003053	-	978	Mokosh_TypeI_MkoA	-	1112	False	False	3.2e-21	88.2	0.0	False	False	QSL67079.1
GCA_017301755.1-Fun_CP054548.1_i000_003095	-	513	Mokosh_TypeI_MkoA	-	1112	False	False	1.5e-18	79.3	0.1	False	False	QSL67121.1
GCA_017301755.1-Fun_CP054548.1_i000_003107	-	592	Mokosh_TypeI_MkoA	-	1112	False	False	1.6e-08	46.2	0.0	False	False	QSL67133.1
GCA_017301755.1-Fun_CP054548.1_i000_003144	-	672	Mokosh_TypeI_MkoA	-	1112	False	False	7.8e-17	73.7	0.0	False	False	QSL67170.1
GCA_017301755.1-Fun_CP054548.1_i000_003166	-	560	Mokosh_TypeI_MkoA	-	1112	False	False	2.9e-20	85.1	0.0	False	False	QSL67192.1
GCA_017309325.2-Fun_JAESVG020000001.1_i000_000081	-	770	Mokosh_TypeI_MkoA	-	1112	False	False	0.00016	33.0	0.0	False	False	KAG8632017.1
GCA_017309325.2-Fun_JAESVG020000001.1_i000_000117	-	1343	Mokosh_TypeI_MkoA	-	1112	False	False	8.1e-23	93.5	0.1	False	False	KAG8630922.1
GCA_017309325.2-Fun_JAESVG020000001.1_i000_000130	-	1429	Mokosh_TypeI_MkoA	-	1112	False	False	1.9e-14	65.8	0.2	False	False	KAG8631187.1
GCA_017309325.2-Fun_JAESVG020000001.1_i000_000182	-	452	Mokosh_TypeI_MkoA	-	1112	False	False	0.00012	33.3	0.0	False	False	KAG8631598.1
GCA_017309325.2-Fun_JAESVG020000001.1_i000_000205	-	1133	Mokosh_TypeI_MkoA	-	1112	False	False	3.7e-14	64.8	0.0	False	False	KAG8632085.1
GCA_017309325.2-Fun_JAESVG020000001.1_i000_000314	-	712	Mokosh_TypeI_MkoA	-	1112	False	False	3.9e-21	88.0	0.0	False	False	KAG8631370.1
GCA_017309325.2-Fun_JAESVG020000001.1_i000_000472	-	1080	Mokosh_TypeI_MkoA	-	1112	False	False	2.1e-12	59.1	0.0	False	False	KAG8631795.1
GCA_017309325.2-Fun_JAESVG020000001.1_i000_000795	-	612	Mokosh_TypeI_MkoA	-	1112	False	False	4.6e-19	81.1	0.0	False	False	KAG8631963.1
GCA_017309325.2-Fun_JAESVG020000001.1_i000_000860	-	407	Mokosh_TypeI_MkoA	-	1112	False	False	0.00074	30.7	0.0	False	False	KAG8632122.1
GCA_017309325.2-Fun_JAESVG020000001.1_i000_001005	-	401	Mokosh_TypeI_MkoA	-	1112	False	False	5.8e-22	90.7	0.0	False	False	KAG8631306.1
GCA_017309325.2-Fun_JAESVG020000001.1_i000_001006	-	774	Mokosh_TypeI_MkoA	-	1112	False	False	7.3e-12	57.2	0.7	False	False	KAG8631034.1
GCA_017309325.2-Fun_JAESVG020000001.1_i000_001026	-	878	Mokosh_TypeI_MkoA	-	1112	False	False	1.6e-15	69.4	0.0	False	False	KAG8632121.1
GCA_017309325.2-Fun_JAESVG020000001.1_i000_001124	-	861	Mokosh_TypeI_MkoA	-	1112	False	False	8.6e-12	57.0	1.5	False	False	KAG8631908.1
GCA_017309325.2-Fun_JAESVG020000001.1_i000_001157	-	309	Mokosh_TypeI_MkoA	-	1112	False	False	1.9e-14	65.8	0.1	False	False	KAG8631025.1
GCA_017309325.2-Fun_JAESVG020000001.1_i000_001161	-	1989	Mokosh_TypeI_MkoA	-	1112	False	False	1.6e-15	69.3	0.1	False	False	KAG8631740.1
GCA_017309325.2-Fun_JAESVG020000001.1_i000_001180	-	419	Mokosh_TypeI_MkoA	-	1112	False	False	8.7e-08	43.7	0.0	False	False	KAG8631384.1
GCA_017309325.2-Fun_JAESVG020000001.1_i000_001181	-	1100	Mokosh_TypeI_MkoA	-	1112	False	False	3e-26	104.9	0.0	False	False	KAG8632060.1
GCA_017309325.2-Fun_JAESVG020000002.1_i000_001385	-	420	Mokosh_TypeI_MkoA	-	1112	False	False	6.2e-07	40.9	0.0	False	False	KAG8630738.1
GCA_017309325.2-Fun_JAESVG020000002.1_i000_001398	-	833	Mokosh_TypeI_MkoA	-	1112	False	False	6.1e-05	34.3	0.0	False	False	KAG8630811.1
GCA_017309325.2-Fun_JAESVG020000002.1_i000_001462	-	2173	Mokosh_TypeI_MkoA	-	1112	False	False	7e-16	70.5	0.0	False	False	KAG8630030.1
GCA_017309325.2-Fun_JAESVG020000002.1_i000_001488	-	1570	Mokosh_TypeI_MkoA	-	1112	False	False	4.2e-13	61.3	0.0	False	False	KAG8630844.1
GCA_017309325.2-Fun_JAESVG020000002.1_i000_001669	-	647	Mokosh_TypeI_MkoA	-	1112	False	False	5.8e-10	50.9	0.0	False	False	KAG8629691.1
GCA_017309325.2-Fun_JAESVG020000002.1_i000_001694	-	647	Mokosh_TypeI_MkoA	-	1112	False	False	2.4e-12	58.9	0.0	False	False	KAG8629886.1
GCA_017309325.2-Fun_JAESVG020000002.1_i000_001805	-	1675	Mokosh_TypeI_MkoA	-	1112	False	False	5.4e-71	253.0	0.2	False	False	KAG8630565.1
GCA_017309325.2-Fun_JAESVG020000002.1_i000_002112	-	268	Mokosh_TypeI_MkoA	-	1112	False	False	2.4e-05	35.7	0.0	False	False	KAG8629816.1
GCA_017309325.2-Fun_JAESVG020000002.1_i000_002113	-	276	Mokosh_TypeI_MkoA	-	1112	False	False	0.00046	31.4	0.0	False	False	KAG8630493.1
GCA_017309325.2-Fun_JAESVG020000002.1_i000_002114	-	1748	Mokosh_TypeI_MkoA	-	1112	False	False	2.5e-19	82.0	0.0	False	False	KAG8630255.1
GCA_017309325.2-Fun_JAESVG020000002.1_i000_002302	-	1165	Mokosh_TypeI_MkoA	-	1112	False	False	4.4e-21	87.8	0.0	False	False	KAG8629920.1
GCA_017309325.2-Fun_JAESVG020000002.1_i000_002348	-	933	Mokosh_TypeI_MkoA	-	1112	False	False	3.1999999999999997e-29	114.7	0.0	False	False	KAG8630056.1
GCA_017309325.2-Fun_JAESVG020000003.1_i000_002517	-	2009	Mokosh_TypeI_MkoA	-	1112	False	False	3.1000000000000003e-73	260.5	0.9	False	False	KAG8629669.1
GCA_017309325.2-Fun_JAESVG020000003.1_i000_002545	-	747	Mokosh_TypeI_MkoA	-	1112	False	False	4.2e-18	77.9	1.8	False	False	KAG8629460.1
GCA_017309325.2-Fun_JAESVG020000003.1_i000_002561	-	425	Mokosh_TypeI_MkoA	-	1112	False	False	3.7e-06	38.4	0.0	False	False	KAG8629320.1
GCA_017309325.2-Fun_JAESVG020000003.1_i000_002640	-	1434	Mokosh_TypeI_MkoA	-	1112	False	False	1.1e-23	96.4	0.0	False	False	KAG8629572.1
GCA_017309325.2-Fun_JAESVG020000003.1_i000_002650	-	561	Mokosh_TypeI_MkoA	-	1112	False	False	2.9e-22	91.7	0.0	False	False	KAG8629501.1
GCA_017309325.2-Fun_JAESVG020000003.1_i000_002693	-	887	Mokosh_TypeI_MkoA	-	1112	False	False	6.3e-07	40.9	0.0	False	False	KAG8628648.1
GCA_017309325.2-Fun_JAESVG020000003.1_i000_002833	-	775	Mokosh_TypeI_MkoA	-	1112	False	False	3.6e-07	41.7	0.0	False	False	KAG8629359.1
GCA_017309325.2-Fun_JAESVG020000003.1_i000_002875	-	839	Mokosh_TypeI_MkoA	-	1112	False	False	5.8e-26	103.9	0.0	False	False	KAG8629604.1
GCA_017309325.2-Fun_JAESVG020000003.1_i000_003174	-	1067	Mokosh_TypeI_MkoA	-	1112	False	False	3.9e-09	48.2	0.0	False	False	KAG8629022.1
GCA_017309325.2-Fun_JAESVG020000003.1_i000_003267	-	707	Mokosh_TypeI_MkoA	-	1112	False	False	1.6e-21	89.2	0.0	False	False	KAG8629410.1
GCA_017309325.2-Fun_JAESVG020000003.1_i000_003465	-	486	Mokosh_TypeI_MkoA	-	1112	False	False	2.4e-13	62.2	0.0	False	False	KAG8629415.1
GCA_017309325.2-Fun_JAESVG020000003.1_i000_003469	-	734	Mokosh_TypeI_MkoA	-	1112	False	False	4.4e-11	54.7	0.0	False	False	KAG8628914.1
GCA_017309325.2-Fun_JAESVG020000004.1_i000_003685	-	741	Mokosh_TypeI_MkoA	-	1112	False	False	2.1e-22	92.2	0.0	False	False	KAG8628010.1
GCA_017309325.2-Fun_JAESVG020000004.1_i000_003775	-	951	Mokosh_TypeI_MkoA	-	1112	False	False	1.2e-22	93.0	0.0	False	False	KAG8627858.1
GCA_017309325.2-Fun_JAESVG020000004.1_i000_003859	-	494	Mokosh_TypeI_MkoA	-	1112	False	False	2.5e-16	72.0	0.0	False	False	KAG8628059.1
GCA_017309325.2-Fun_JAESVG020000004.1_i000_003894	-	831	Mokosh_TypeI_MkoA	-	1112	False	False	2.2e-20	85.4	0.0	False	False	KAG8627806.1
GCA_017309325.2-Fun_JAESVG020000004.1_i000_003916	-	880	Mokosh_TypeI_MkoA	-	1112	False	False	8.6e-14	63.6	0.0	False	False	KAG8627942.1
GCA_017309325.2-Fun_JAESVG020000004.1_i000_004027	-	1607	Mokosh_TypeI_MkoA	-	1112	False	False	3.5e-09	48.3	0.0	False	False	KAG8627854.1
GCA_017309325.2-Fun_JAESVG020000004.1_i000_004042	-	387	Mokosh_TypeI_MkoA	-	1112	False	False	1.4000000000000001e-30	119.2	0.0	False	False	KAG8628529.1
GCA_017309325.2-Fun_JAESVG020000004.1_i000_004302	-	335	Mokosh_TypeI_MkoA	-	1112	False	False	3.2e-08	45.2	0.0	False	False	KAG8628162.1
GCA_017309325.2-Fun_JAESVG020000004.1_i000_004367	-	660	Mokosh_TypeI_MkoA	-	1112	False	False	1.9e-14	65.8	0.0	False	False	KAG8628350.1
GCA_017309325.2-Fun_JAESVG020000004.1_i000_004420	-	686	Mokosh_TypeI_MkoA	-	1112	False	False	8.6e-06	37.1	0.0	False	False	KAG8628238.1
GCA_017309325.2-Fun_JAESVG020000004.1_i000_004423	-	732	Mokosh_TypeI_MkoA	-	1112	False	False	2.3e-14	65.5	0.0	False	False	KAG8628068.1
GCA_017309325.2-Fun_JAESVG020000004.1_i000_004474	-	1189	Mokosh_TypeI_MkoA	-	1112	False	False	1.6e-19	82.6	0.2	False	False	KAG8628310.1
GCA_017309325.2-Fun_JAESVG020000005.1_i000_004647	-	356	Mokosh_TypeI_MkoA	-	1112	False	False	9.000000000000001e-23	93.4	0.0	False	False	KAG8627320.1
GCA_017309325.2-Fun_JAESVG020000005.1_i000_004743	-	322	Mokosh_TypeI_MkoA	-	1112	False	False	4.6e-23	94.3	0.0	False	False	KAG8627069.1
GCA_017309325.2-Fun_JAESVG020000005.1_i000_004963	-	654	Mokosh_TypeI_MkoA	-	1112	False	False	6.2e-21	87.3	0.0	False	False	KAG8627445.1
GCA_017309325.2-Fun_JAESVG020000005.1_i000_005147	-	604	Mokosh_TypeI_MkoA	-	1112	False	False	1.3e-10	53.1	0.0	False	False	KAG8627202.1
GCA_017309325.2-Fun_JAESVG020000006.1_i000_005165	-	611	Mokosh_TypeI_MkoA	-	1112	False	False	0.00045	31.4	0.0	False	False	KAG8626509.1
GCA_017309325.2-Fun_JAESVG020000006.1_i000_005179	-	1418	Mokosh_TypeI_MkoA	-	1112	False	False	2.2e-50	184.8	0.0	False	False	KAG8626431.1
GCA_017309325.2-Fun_JAESVG020000006.1_i000_005225	-	442	Mokosh_TypeI_MkoA	-	1112	False	False	2.4e-18	78.7	0.0	False	False	KAG8626639.1
GCA_017309325.2-Fun_JAESVG020000006.1_i000_005382	-	559	Mokosh_TypeI_MkoA	-	1112	False	False	1.7e-17	75.9	0.0	False	False	KAG8626703.1
GCA_017309325.2-Fun_JAESVG020000006.1_i000_005533	-	702	Mokosh_TypeI_MkoA	-	1112	False	False	1.8e-82	291.0	1.6	False	False	KAG8626812.1
GCA_017309325.2-Fun_JAESVG020000006.1_i000_005678	-	424	Mokosh_TypeI_MkoA	-	1112	False	False	6e-16	70.8	0.0	False	False	KAG8626439.1
GCA_017309325.2-Fun_JAESVG020000006.1_i000_005695	-	1889	Mokosh_TypeI_MkoA	-	1112	False	False	5e-73	259.8	0.1	False	False	KAG8626459.1
GCA_017309325.2-Fun_JAESVG020000006.1_i000_005901	-	1396	Mokosh_TypeI_MkoA	-	1112	False	False	1.9e-23	95.6	0.0	False	False	KAG8626936.1
GCA_017309325.2-Fun_JAESVG020000007.1_i000_006159	-	663	Mokosh_TypeI_MkoA	-	1112	False	False	3.8e-21	88.0	0.0	False	False	KAG8625711.1
GCA_017309325.2-Fun_JAESVG020000007.1_i000_006203	-	1051	Mokosh_TypeI_MkoA	-	1112	False	False	1.2999999999999998e-24	99.4	0.0	False	False	KAG8625661.1
GCA_017309325.2-Fun_JAESVG020000007.1_i000_006226	-	1819	Mokosh_TypeI_MkoA	-	1112	False	False	5.000000000000001e-66	236.6	0.0	False	False	KAG8625559.1
GCA_017309325.2-Fun_JAESVG020000007.1_i000_006238	-	792	Mokosh_TypeI_MkoA	-	1112	False	False	9.9e-11	53.5	0.0	False	False	KAG8626135.1
GCA_017309325.2-Fun_JAESVG020000007.1_i000_006241	-	662	Mokosh_TypeI_MkoA	-	1112	False	False	1.8e-14	65.9	0.0	False	False	KAG8625995.1
GCA_017309325.2-Fun_JAESVG020000007.1_i000_006476	-	932	Mokosh_TypeI_MkoA	-	1112	False	False	9.8e-11	53.5	0.0	False	False	KAG8626110.1
GCA_017309325.2-Fun_JAESVG020000007.1_i000_006608	-	392	Mokosh_TypeI_MkoA	-	1112	False	False	1.0000000000000001e-23	96.5	0.0	False	False	KAG8625757.1
GCA_017309325.2-Fun_JAESVG020000008.1_i000_006626	-	504	Mokosh_TypeI_MkoA	-	1112	False	False	4.7e-17	74.4	0.0	False	False	KAG8625415.1
GCA_017309325.2-Fun_JAESVG020000008.1_i000_006654	-	291	Mokosh_TypeI_MkoA	-	1112	False	False	0.00025	32.3	0.0	False	False	KAG8625336.1
GCA_017309325.2-Fun_JAESVG020000008.1_i000_006766	-	430	Mokosh_TypeI_MkoA	-	1112	False	False	4.4e-08	44.7	0.0	False	False	KAG8625001.1
GCA_017309325.2-Fun_JAESVG020000008.1_i000_006800	-	902	Mokosh_TypeI_MkoA	-	1112	False	False	3.4999999999999997e-25	101.4	0.0	False	False	KAG8624921.1
GCA_017309325.2-Fun_JAESVG020000008.1_i000_006824	-	459	Mokosh_TypeI_MkoA	-	1112	False	False	1.5e-09	49.6	0.0	False	False	KAG8625398.1
GCA_017309325.2-Fun_JAESVG020000008.1_i000_006893	-	398	Mokosh_TypeI_MkoA	-	1112	False	False	3.3e-16	71.6	0.0	False	False	KAG8625297.1
GCA_017309325.2-Fun_JAESVG020000008.1_i000_006899	-	338	Mokosh_TypeI_MkoA	-	1112	False	False	2e-19	82.3	0.0	False	False	KAG8625149.1
GCA_017309325.2-Fun_JAESVG020000008.1_i000_006924	-	634	Mokosh_TypeI_MkoA	-	1112	False	False	1.3e-19	82.9	0.0	False	False	KAG8625546.1
GCA_017309325.2-Fun_JAESVG020000008.1_i000_006941	-	1212	Mokosh_TypeI_MkoA	-	1112	False	False	2.5e-15	68.7	0.0	False	False	KAG8625438.1
GCA_017309325.2-Fun_JAESVG020000008.1_i000_007172	-	337	Mokosh_TypeI_MkoA	-	1112	False	False	7.1e-20	83.8	0.0	False	False	KAG8625049.1
GCA_017309325.2-Fun_JAESVG020000009.1_i000_007423	-	376	Mokosh_TypeI_MkoA	-	1112	False	False	3.9e-07	41.6	0.0	False	False	KAG8624260.1
GCA_017309325.2-Fun_JAESVG020000009.1_i000_007543	-	564	Mokosh_TypeI_MkoA	-	1112	False	False	1.3e-14	66.3	0.0	False	False	KAG8624686.1
GCA_017309325.2-Fun_JAESVG020000009.1_i000_007548	-	224	Mokosh_TypeI_MkoA	-	1112	False	False	6.3e-16	70.7	0.0	False	False	KAG8624620.1
GCA_017309325.2-Fun_JAESVG020000009.1_i000_007550	-	1055	Mokosh_TypeI_MkoA	-	1112	False	False	9.6e-34	129.7	0.0	False	False	KAG8624437.1
GCA_017309325.2-Fun_JAESVG020000009.1_i000_007594	-	238	Mokosh_TypeI_MkoA	-	1112	False	False	0.00032	31.9	0.1	False	False	KAG8624815.1
GCA_017309325.2-Fun_JAESVG020000009.1_i000_007602	-	442	Mokosh_TypeI_MkoA	-	1112	False	False	2.6e-22	91.8	0.0	False	False	KAG8624346.1
GCA_017309325.2-Fun_JAESVG020000009.1_i000_007694	-	479	Mokosh_TypeI_MkoA	-	1112	False	False	2.8e-06	38.7	0.0	False	False	KAG8624535.1
GCA_017309325.2-Fun_JAESVG020000010.1_i000_007992	-	479	Mokosh_TypeI_MkoA	-	1112	False	False	2.3e-05	35.7	0.0	False	False	KAG8623773.1
GCA_017309325.2-Fun_JAESVG020000010.1_i000_008005	-	502	Mokosh_TypeI_MkoA	-	1112	False	False	1.8e-13	62.6	0.0	False	False	KAG8623581.1
GCA_017309325.2-Fun_JAESVG020000010.1_i000_008014	-	1028	Mokosh_TypeI_MkoA	-	1112	False	False	7.4e-19	80.4	0.0	False	False	KAG8623832.1
GCA_017309325.2-Fun_JAESVG020000010.1_i000_008019	-	1198	Mokosh_TypeI_MkoA	-	1112	False	False	2.3e-16	72.1	0.0	False	False	KAG8623986.1
GCA_017309325.2-Fun_JAESVG020000010.1_i000_008030	-	680	Mokosh_TypeI_MkoA	-	1112	False	False	7.3e-18	77.1	0.0	False	False	KAG8623371.1
GCA_017309325.2-Fun_JAESVG020000010.1_i000_008266	-	400	Mokosh_TypeI_MkoA	-	1112	False	False	5.9e-23	94.0	0.0	False	False	KAG8624184.1
GCA_017309325.2-Fun_JAESVG020000010.1_i000_008527	-	1082	Mokosh_TypeI_MkoA	-	1112	False	False	2.2e-82	290.7	0.0	False	False	KAG8624012.1
GCA_017309325.2-Fun_JAESVG020000010.1_i000_008565	-	966	Mokosh_TypeI_MkoA	-	1112	False	False	2.8e-20	85.1	0.0	False	False	KAG8623188.1
GCA_017309325.2-Fun_JAESVG020000010.1_i000_008662	-	636	Mokosh_TypeI_MkoB	-	610	False	False	9.9e-06	37.9	0.1	True	False	KAG8623617.1
GCA_017309325.2-Fun_JAESVG020000010.1_i000_008703	-	285	Mokosh_TypeI_MkoA	-	1112	False	False	1.1e-08	46.7	0.0	False	False	KAG8623516.1
GCA_017309325.2-Fun_JAESVG020000010.1_i000_008705	-	348	Mokosh_TypeI_MkoA	-	1112	False	False	1e-12	60.1	0.0	False	False	KAG8624143.1
GCA_017309325.2-Fun_JAESVG020000010.1_i000_008733	-	392	Mokosh_TypeI_MkoA	-	1112	False	False	1.5e-17	76.0	0.0	False	False	KAG8623407.1
GCA_017309325.2-Fun_JAESVG020000010.1_i000_008748	-	894	Mokosh_TypeI_MkoA	-	1112	False	False	7.1e-18	77.1	0.0	False	False	KAG8623684.1
GCA_017309325.2-Fun_JAESVG020000010.1_i000_008779	-	667	Mokosh_TypeI_MkoA	-	1112	False	False	2.5999999999999996e-24	98.5	0.0	False	False	KAG8623952.1
GCA_017309325.2-Fun_JAESVG020000010.1_i000_008817	-	455	Mokosh_TypeI_MkoA	-	1112	False	False	1.3e-07	43.1	0.1	False	False	KAG8623812.1
GCA_017309325.2-Fun_JAESVG020000010.1_i000_008936	-	354	Mokosh_TypeI_MkoA	-	1112	False	False	5.7e-15	67.5	0.0	False	False	KAG8623090.1
GCA_017309325.2-Fun_JAESVG020000010.1_i000_008940	-	403	Mokosh_TypeI_MkoA	-	1112	False	False	2.2e-13	62.3	0.0	False	False	KAG8624070.1
GCA_017309325.2-Fun_JAESVG020000010.1_i000_009069	-	1128	Mokosh_TypeI_MkoA	-	1112	False	False	4.1e-15	68.0	0.0	False	False	KAG8623430.1
GCA_017309325.2-Fun_JAESVG020000010.1_i000_009120	-	420	Mokosh_TypeI_MkoA	-	1112	False	False	1.5e-05	36.3	0.0	False	False	KAG8624095.1
GCA_017309325.2-Fun_JAESVG020000010.1_i000_009137	-	598	Mokosh_TypeI_MkoA	-	1112	False	False	1.5e-17	76.0	0.0	False	False	KAG8623915.1
GCA_017309325.2-Fun_JAESVG020000010.1_i000_009185	-	520	Mokosh_TypeI_MkoA	-	1112	False	False	8e-15	67.0	0.0	False	False	KAG8623292.1
GCA_017309325.2-Fun_JAESVG020000010.1_i000_009187	-	425	Mokosh_TypeI_MkoA	-	1112	False	False	2.4e-19	82.0	0.0	False	False	KAG8623226.1
GCA_017309325.2-Fun_JAESVG020000010.1_i000_009204	-	592	Mokosh_TypeI_MkoA	-	1112	False	False	1.3e-16	73.0	0.1	False	False	KAG8624180.1
GCA_017309325.2-Fun_JAESVG020000012.1_i000_009391	-	429	Mokosh_TypeI_MkoA	-	1112	False	False	4.3e-06	38.1	0.0	False	False	KAG8622879.1
GCA_017309695.1-Pro_RCMJ01000001.1_i000_000007	-	779	Mokosh_TypeI_MkoA	-	1112	False	False	2.2999999999999997e-24	98.6	0.0	False	False	KAG4252216.1
GCA_017309695.1-Pro_RCMJ01000001.1_i000_000044	-	566	Mokosh_TypeI_MkoA	-	1112	False	False	1.6e-14	66.0	0.0	False	False	KAG4252326.1
GCA_017309695.1-Pro_RCMJ01000001.1_i000_000057	-	678	Mokosh_TypeI_MkoA	-	1112	False	False	2.2e-14	65.6	0.0	False	False	KAG4252229.1
GCA_017309695.1-Pro_RCMJ01000001.1_i000_000069	-	1203	Mokosh_TypeI_MkoA	-	1112	False	False	1.7e-29	115.6	0.1	False	False	KAG4252265.1
GCA_017309695.1-Pro_RCMJ01000001.1_i000_000112	-	914	Mokosh_TypeI_MkoA	-	1112	False	False	1.8e-23	95.6	0.0	False	False	KAG4252331.1
GCA_017309695.1-Pro_RCMJ01000001.1_i000_000133	-	591	Mokosh_TypeI_MkoA	-	1112	False	False	1.8e-25	102.3	0.0	False	False	KAG4252213.1
GCA_017309695.1-Pro_RCMJ01000001.1_i000_000137	-	593	Mokosh_TypeI_MkoA	-	1112	False	False	1.8e-25	102.3	0.0	False	False	KAG4252207.1
GCA_017309695.1-Pro_RCMJ01000002.1_i000_000247	-	280	Mokosh_TypeI_MkoA	-	1112	False	False	5.9e-18	77.4	0.0	False	False	KAG4252134.1
GCA_017309695.1-Pro_RCMJ01000003.1_i000_000364	-	762	Mokosh_TypeI_MkoA	-	1112	False	False	4.7e-24	97.6	0.1	False	False	KAG4251857.1
GCA_017309695.1-Pro_RCMJ01000003.1_i000_000409	-	402	Mokosh_TypeI_MkoA	-	1112	False	False	2.8e-21	88.4	0.0	False	False	KAG4251945.1
GCA_017309695.1-Pro_RCMJ01000003.1_i000_000432	-	662	Mokosh_TypeI_MkoA	-	1112	False	False	7.8e-24	96.9	0.3	False	False	KAG4251919.1
GCA_017309695.1-Pro_RCMJ01000003.1_i000_000471	-	562	Mokosh_TypeI_MkoA	-	1112	False	False	2.1999999999999997e-25	102.0	0.1	False	False	KAG4251844.1
GCA_017309695.1-Pro_RCMJ01000004.1_i000_000593	-	342	Mokosh_TypeI_MkoA	-	1112	False	False	1.5e-14	66.1	0.0	False	False	KAG4251824.1
GCA_017309695.1-Pro_RCMJ01000004.1_i000_000595	-	563	Mokosh_TypeI_MkoA	-	1112	False	False	3.4e-16	71.6	0.0	False	False	KAG4251822.1
GCA_017309695.1-Pro_RCMJ01000004.1_i000_000611	-	982	Mokosh_TypeI_MkoA	-	1112	False	False	2.6e-17	75.3	0.0	False	False	KAG4251778.1
GCA_017309695.1-Pro_RCMJ01000004.1_i000_000613	-	479	Mokosh_TypeI_MkoA	-	1112	False	False	3.8e-15	68.1	0.0	False	False	KAG4251772.1
GCA_017309695.1-Pro_RCMJ01000004.1_i000_000614	-	888	Mokosh_TypeI_MkoA	-	1112	False	False	3.2e-15	68.3	0.0	False	False	KAG4251773.1
GCA_017309695.1-Pro_RCMJ01000005.1_i000_000675	-	222	Mokosh_TypeI_MkoA	-	1112	False	False	4.3e-06	38.1	0.0	False	False	KAG4251584.1
GCA_017309695.1-Pro_RCMJ01000005.1_i000_000752	-	679	Mokosh_TypeI_MkoA	-	1112	False	False	1.1e-20	86.4	0.0	False	False	KAG4251676.1
GCA_017309695.1-Pro_RCMJ01000006.1_i000_000829	-	830	Mokosh_TypeI_MkoA	-	1112	False	False	9.1e-17	73.5	0.0	False	False	KAG4251554.1
GCA_017309695.1-Pro_RCMJ01000006.1_i000_000868	-	744	Mokosh_TypeI_MkoA	-	1112	False	False	1.3e-15	69.7	0.0	False	False	KAG4251462.1
GCA_017309695.1-Pro_RCMJ01000007.1_i000_000886	-	759	Mokosh_TypeI_MkoA	-	1112	False	False	6e-20	84.0	0.0	False	False	KAG4251441.1
GCA_017309695.1-Pro_RCMJ01000007.1_i000_000905	-	791	Mokosh_TypeI_MkoA	-	1112	False	False	4.4e-05	34.8	0.0	False	False	KAG4251404.1
GCA_017309695.1-Pro_RCMJ01000007.1_i000_000907	-	773	Mokosh_TypeI_MkoA	-	1112	False	False	3.4e-14	64.9	0.0	False	False	KAG4251396.1
GCA_017309695.1-Pro_RCMJ01000007.1_i000_000955	-	297	Mokosh_TypeI_MkoA	-	1112	False	False	1.5e-23	95.9	0.0	False	False	KAG4251412.1
GCA_017309695.1-Pro_RCMJ01000008.1_i000_001094	-	783	Mokosh_TypeI_MkoA	-	1112	False	False	1.7e-16	72.6	1.7	False	False	KAG4251310.1
GCA_017309695.1-Pro_RCMJ01000009.1_i000_001117	-	781	Mokosh_TypeI_MkoA	-	1112	False	False	6.399999999999999e-25	100.5	0.2	False	False	KAG4251189.1
GCA_017309695.1-Pro_RCMJ01000012.1_i000_001396	-	348	Mokosh_TypeI_MkoA	-	1112	False	False	3.9e-20	84.6	0.0	False	False	KAG4250854.1
GCA_017309695.1-Pro_RCMJ01000012.1_i000_001404	-	491	Mokosh_TypeI_MkoA	-	1112	False	False	4e-21	87.9	0.0	False	False	KAG4250912.1
GCA_017309695.1-Pro_RCMJ01000012.1_i000_001414	-	436	Mokosh_TypeI_MkoA	-	1112	False	False	9.8e-06	36.9	0.0	False	False	KAG4250880.1
GCA_017309695.1-Pro_RCMJ01000012.1_i000_001466	-	319	Mokosh_TypeI_MkoA	-	1112	False	False	1.3e-19	82.9	0.0	False	False	KAG4250887.1
GCA_017309695.1-Pro_RCMJ01000012.1_i000_001478	-	505	Mokosh_TypeI_MkoA	-	1112	False	False	4.2e-28	111.0	0.0	False	False	KAG4250856.1
GCA_017309695.1-Pro_RCMJ01000013.1_i000_001582	-	407	Mokosh_TypeI_MkoA	-	1112	False	False	7.7e-12	57.2	0.0	False	False	KAG4250737.1
GCA_017309695.1-Pro_RCMJ01000013.1_i000_001593	-	446	Mokosh_TypeI_MkoA	-	1112	False	False	5e-19	81.0	0.0	False	False	KAG4250782.1
GCA_017309695.1-Pro_RCMJ01000015.1_i000_001725	-	728	Mokosh_TypeI_MkoA	-	1112	False	False	5.9e-25	100.6	0.0	False	False	KAG4250614.1
GCA_017309695.1-Pro_RCMJ01000016.1_i000_001873	-	432	Mokosh_TypeI_MkoA	-	1112	False	False	1.1e-19	83.2	0.0	False	False	KAG4250395.1
GCA_017309695.1-Pro_RCMJ01000016.1_i000_001893	-	330	Mokosh_TypeI_MkoA	-	1112	False	False	4.7e-15	67.8	0.0	False	False	KAG4250423.1
GCA_017309695.1-Pro_RCMJ01000017.1_i000_001972	-	647	Mokosh_TypeI_MkoA	-	1112	False	False	2.9e-09	48.6	0.0	False	False	KAG4250355.1
GCA_017309695.1-Pro_RCMJ01000017.1_i000_001974	-	1152	Mokosh_TypeI_MkoA	-	1112	False	False	2.6e-20	85.2	0.0	False	False	KAG4250349.1
GCA_017309695.1-Pro_RCMJ01000019.1_i000_002128	-	355	Mokosh_TypeI_MkoA	-	1112	False	False	2.3e-09	49.0	0.0	False	False	KAG4250142.1
GCA_017309695.1-Pro_RCMJ01000019.1_i000_002148	-	743	Mokosh_TypeI_MkoA	-	1112	False	False	1.3e-29	116.0	0.0	False	False	KAG4250162.1
GCA_017309695.1-Pro_RCMJ01000019.1_i000_002156	-	444	Mokosh_TypeI_MkoA	-	1112	False	False	6.100000000000001e-28	110.5	0.0	False	False	KAG4250119.1
GCA_017309695.1-Pro_RCMJ01000019.1_i000_002169	-	460	Mokosh_TypeI_MkoA	-	1112	False	False	5.1e-22	90.9	0.0	False	False	KAG4250156.1
GCA_017309695.1-Pro_RCMJ01000019.1_i000_002198	-	347	Mokosh_TypeI_MkoA	-	1112	False	False	2.3000000000000003e-22	92.0	0.0	False	False	KAG4250173.1
GCA_017309695.1-Pro_RCMJ01000020.1_i000_002283	-	436	Mokosh_TypeI_MkoA	-	1112	False	False	7.000000000000001e-24	97.0	0.0	False	False	KAG4250011.1
GCA_017309695.1-Pro_RCMJ01000022.1_i000_002458	-	722	Mokosh_TypeI_MkoA	-	1112	False	False	1e-22	93.2	0.1	False	False	KAG4249817.1
GCA_017309695.1-Pro_RCMJ01000023.1_i000_002547	-	810	Mokosh_TypeI_MkoA	-	1112	False	False	1.3e-22	92.8	0.0	False	False	KAG4249776.1
GCA_017309695.1-Pro_RCMJ01000030.1_i000_003031	-	356	Mokosh_TypeI_MkoA	-	1112	False	False	6.3e-11	54.1	1.0	False	False	KAG4249247.1
GCA_017309695.1-Pro_RCMJ01000030.1_i000_003035	-	484	Mokosh_TypeI_MkoA	-	1112	False	False	7.5e-15	67.1	0.0	False	False	KAG4249251.1
GCA_017309695.1-Pro_RCMJ01000031.1_i000_003076	-	462	Mokosh_TypeI_MkoA	-	1112	False	False	0.00048	31.3	0.0	False	False	KAG4249197.1
GCA_017309695.1-Pro_RCMJ01000031.1_i000_003083	-	1471	Mokosh_TypeI_MkoA	-	1112	False	False	3.6e-47	174.1	0.0	False	False	KAG4249216.1
GCA_017309695.1-Pro_RCMJ01000032.1_i000_003124	-	522	Mokosh_TypeI_MkoA	-	1112	False	False	2.2e-16	72.2	0.0	False	False	KAG4249120.1
GCA_017309695.1-Pro_RCMJ01000032.1_i000_003169	-	623	Mokosh_TypeI_MkoA	-	1112	False	False	1.6e-13	62.7	0.0	False	False	KAG4249118.1
GCA_017309695.1-Pro_RCMJ01000034.1_i000_003318	-	670	Mokosh_TypeI_MkoA	-	1112	False	False	3.7e-15	68.1	0.0	False	False	KAG4249005.1
GCA_017309695.1-Pro_RCMJ01000034.1_i000_003322	-	463	Mokosh_TypeI_MkoA	-	1112	False	False	5.9e-22	90.7	0.0	False	False	KAG4248954.1
GCA_017309695.1-Pro_RCMJ01000035.1_i000_003401	-	271	Mokosh_TypeI_MkoA	-	1112	False	False	1.9e-21	89.0	0.0	False	False	KAG4248921.1
GCA_017309695.1-Pro_RCMJ01000035.1_i000_003403	-	222	Mokosh_TypeI_MkoA	-	1112	False	False	9.4e-11	53.6	0.0	False	False	KAG4248927.1
GCA_017309695.1-Pro_RCMJ01000035.1_i000_003408	-	265	Mokosh_TypeI_MkoA	-	1112	False	False	2.6e-09	48.8	0.0	False	False	KAG4248928.1
GCA_017309695.1-Pro_RCMJ01000035.1_i000_003409	-	561	Mokosh_TypeI_MkoA	-	1112	False	False	2.4e-19	82.0	0.0	False	False	KAG4248892.1
GCA_017309695.1-Pro_RCMJ01000035.1_i000_003411	-	1126	Mokosh_TypeI_MkoA	-	1112	False	False	5.6e-64	229.8	0.0	False	False	KAG4248894.1
GCA_017309695.1-Pro_RCMJ01000035.1_i000_003412	-	1885	Mokosh_TypeI_MkoA	-	1112	False	False	1.6000000000000001e-80	284.6	0.0	False	False	KAG4248895.1
GCA_017309695.1-Pro_RCMJ01000035.1_i000_003413	-	487	Mokosh_TypeI_MkoA	-	1112	False	False	3.2e-15	68.4	0.0	False	False	KAG4248888.1
GCA_017309695.1-Pro_RCMJ01000035.1_i000_003415	-	334	Mokosh_TypeI_MkoA	-	1112	False	False	2.7e-18	78.6	0.0	False	False	KAG4248890.1
GCA_017309695.1-Pro_RCMJ01000036.1_i000_003422	-	393	Mokosh_TypeI_MkoA	-	1112	False	False	1.2e-07	43.2	0.0	False	False	KAG4248830.1
GCA_017309695.1-Pro_RCMJ01000039.1_i000_003673	-	825	Mokosh_TypeI_MkoA	-	1112	False	False	2.4e-18	78.7	0.0	False	False	KAG4248598.1
GCA_017309695.1-Pro_RCMJ01000039.1_i000_003698	-	377	Mokosh_TypeI_MkoA	-	1112	False	False	4.7e-17	74.4	0.0	False	False	KAG4248551.1
GCA_017309695.1-Pro_RCMJ01000039.1_i000_003703	-	1379	Mokosh_TypeI_MkoA	-	1112	False	False	2.1e-10	52.4	0.0	False	False	KAG4248594.1
GCA_017309695.1-Pro_RCMJ01000039.1_i000_003718	-	1708	Mokosh_TypeI_MkoA	-	1112	False	False	1.5e-15	69.4	0.0	False	False	KAG4248560.1
GCA_017309695.1-Pro_RCMJ01000041.1_i000_003814	-	637	Mokosh_TypeI_MkoA	-	1112	False	False	8.1e-11	53.8	0.0	False	False	KAG4248465.1
GCA_017309695.1-Pro_RCMJ01000041.1_i000_003828	-	424	Mokosh_TypeI_MkoA	-	1112	False	False	1e-13	63.4	0.0	False	False	KAG4248476.1
GCA_017309695.1-Pro_RCMJ01000041.1_i000_003850	-	359	Mokosh_TypeI_MkoA	-	1112	False	False	5.9e-22	90.6	0.0	False	False	KAG4248424.1
GCA_017309695.1-Pro_RCMJ01000042.1_i000_003866	-	903	Mokosh_TypeI_MkoA	-	1112	False	False	1e-18	80.0	0.0	False	False	KAG4248367.1
GCA_017309695.1-Pro_RCMJ01000043.1_i000_003961	-	1366	Mokosh_TypeI_MkoA	-	1112	False	False	4.6e-76	269.8	5.9	False	False	KAG4248310.1
GCA_017309695.1-Pro_RCMJ01000044.1_i000_004001	-	367	Mokosh_TypeI_MkoA	-	1112	False	False	1.4e-16	72.9	0.0	False	False	KAG4248257.1
GCA_017309695.1-Pro_RCMJ01000044.1_i000_004017	-	942	Mokosh_TypeI_MkoA	-	1112	False	False	6e-16	70.8	0.0	False	False	KAG4248269.1
GCA_017309695.1-Pro_RCMJ01000045.1_i000_004041	-	906	Mokosh_TypeI_MkoA	-	1112	False	False	6.4e-12	57.4	0.0	False	False	KAG4248172.1
GCA_017309695.1-Pro_RCMJ01000045.1_i000_004063	-	495	Mokosh_TypeI_MkoA	-	1112	False	False	2.4e-26	105.2	0.0	False	False	KAG4248197.1
GCA_017309695.1-Pro_RCMJ01000046.1_i000_004109	-	384	Mokosh_TypeI_MkoA	-	1112	False	False	7.3e-29	113.5	0.0	False	False	KAG4248111.1
GCA_017309695.1-Pro_RCMJ01000048.1_i000_004258	-	534	Mokosh_TypeI_MkoA	-	1112	False	False	6.8e-19	80.5	0.0	False	False	KAG4247976.1
GCA_017309695.1-Pro_RCMJ01000049.1_i000_004355	-	1443	Mokosh_TypeI_MkoA	-	1112	False	False	3.5e-19	81.5	0.0	False	False	KAG4247943.1
GCA_017309695.1-Pro_RCMJ01000050.1_i000_004411	-	392	Mokosh_TypeI_MkoA	-	1112	False	False	1.8e-08	46.0	0.0	False	False	KAG4247854.1
GCA_017309695.1-Pro_RCMJ01000051.1_i000_004454	-	1901	Mokosh_TypeI_MkoA	-	1112	False	False	1.9e-73	261.2	0.5	True	False	KAG4247817.1
GCA_017309695.1-Pro_RCMJ01000051.1_i000_004455	-	382	Mokosh_TypeI_MkoA	-	1112	False	False	8.8e-32	123.2	0.0	False	False	KAG4247816.1
GCA_017309695.1-Pro_RCMJ01000052.1_i000_004530	-	596	Mokosh_TypeI_MkoA	-	1112	False	False	3e-16	71.8	0.0	False	False	KAG4247683.1
GCA_017309695.1-Pro_RCMJ01000053.1_i000_004613	-	432	Mokosh_TypeI_MkoA	-	1112	False	False	2.2e-23	95.4	0.0	False	False	KAG4247676.1
GCA_017309695.1-Pro_RCMJ01000054.1_i000_004664	-	526	Mokosh_TypeI_MkoA	-	1112	False	False	5.7e-23	94.0	0.0	False	False	KAG4247574.1
GCA_017309695.1-Pro_RCMJ01000054.1_i000_004686	-	655	Mokosh_TypeI_MkoA	-	1112	False	False	2.2e-19	82.1	0.0	False	False	KAG4247569.1
GCA_017309695.1-Pro_RCMJ01000057.1_i000_004904	-	1519	Mokosh_TypeI_MkoA	-	1112	False	False	1.2e-19	83.0	9.8	False	False	KAG4247375.1
GCA_017309695.1-Pro_RCMJ01000058.1_i000_004966	-	299	Mokosh_TypeI_MkoA	-	1112	False	False	1.7e-24	99.1	0.0	False	False	KAG4247277.1
GCA_017309695.1-Pro_RCMJ01000059.1_i000_005014	-	381	Mokosh_TypeI_MkoA	-	1112	False	False	8.8e-22	90.1	0.0	False	False	KAG4247237.1
GCA_017309695.1-Pro_RCMJ01000061.1_i000_005105	-	657	Mokosh_TypeI_MkoA	-	1112	False	False	3e-18	78.4	0.0	False	False	KAG4247107.1
GCA_017309695.1-Pro_RCMJ01000061.1_i000_005130	-	910	Mokosh_TypeI_MkoA	-	1112	False	False	4.6e-13	61.2	0.0	False	False	KAG4247118.1
GCA_017309695.1-Pro_RCMJ01000064.1_i000_005274	-	353	Mokosh_TypeI_MkoA	-	1112	False	False	1.5e-25	102.5	0.0	False	False	KAG4246937.1
GCA_017309695.1-Pro_RCMJ01000072.1_i000_005729	-	547	Mokosh_TypeI_MkoA	-	1112	False	False	4.8e-20	84.3	0.0	False	False	KAG4246516.1
GCA_017309695.1-Pro_RCMJ01000072.1_i000_005732	-	266	Mokosh_TypeI_MkoA	-	1112	False	False	3.3e-23	94.8	0.0	False	False	KAG4246513.1
GCA_017309695.1-Pro_RCMJ01000072.1_i000_005733	-	294	Mokosh_TypeI_MkoA	-	1112	False	False	1.1e-22	93.0	0.0	False	False	KAG4246512.1
GCA_017309695.1-Pro_RCMJ01000073.1_i000_005772	-	590	Mokosh_TypeI_MkoA	-	1112	False	False	3.7e-12	58.2	0.2	False	False	KAG4246421.1
GCA_017309695.1-Pro_RCMJ01000074.1_i000_005854	-	522	Mokosh_TypeI_MkoA	-	1112	False	False	2.5e-06	38.9	0.3	False	False	KAG4246365.1
GCA_017309695.1-Pro_RCMJ01000076.1_i000_005956	-	471	Mokosh_TypeI_MkoA	-	1112	False	False	9.999999999999999e-27	106.4	0.0	False	False	KAG4246274.1
GCA_017309695.1-Pro_RCMJ01000078.1_i000_006054	-	710	Mokosh_TypeI_MkoA	-	1112	False	False	4.3e-19	81.2	0.0	False	False	KAG4246133.1
GCA_017309695.1-Pro_RCMJ01000081.1_i000_006221	-	641	Mokosh_TypeI_MkoA	-	1112	False	False	2.1999999999999996e-24	98.7	0.0	False	False	KAG4245973.1
GCA_017309695.1-Pro_RCMJ01000083.1_i000_006339	-	906	Mokosh_TypeI_MkoA	-	1112	False	False	1.8999999999999998e-24	98.9	0.0	False	False	KAG4245871.1
GCA_017309695.1-Pro_RCMJ01000084.1_i000_006385	-	762	Mokosh_TypeI_MkoA	-	1112	False	False	3.1e-21	88.3	0.0	False	False	KAG4245834.1
GCA_017309695.1-Pro_RCMJ01000085.1_i000_006407	-	366	Mokosh_TypeI_MkoA	-	1112	False	False	1.4e-19	82.8	0.0	False	False	KAG4245770.1
GCA_017309695.1-Pro_RCMJ01000086.1_i000_006474	-	518	Mokosh_TypeI_MkoA	-	1112	False	False	3.7e-19	81.4	0.0	False	False	KAG4245722.1
GCA_017309695.1-Pro_RCMJ01000089.1_i000_006583	-	1425	Mokosh_TypeI_MkoA	-	1112	False	False	3.3e-24	98.1	0.0	False	False	KAG4245592.1
GCA_017309695.1-Pro_RCMJ01000089.1_i000_006612	-	1025	Mokosh_TypeI_MkoA	-	1112	False	False	3.8e-09	48.2	0.0	False	False	KAG4245608.1
GCA_017309695.1-Pro_RCMJ01000091.1_i000_006689	-	544	Mokosh_TypeI_MkoA	-	1112	False	False	1.4000000000000002e-22	92.8	0.0	False	False	KAG4245525.1
GCA_017309695.1-Pro_RCMJ01000093.1_i000_006761	-	415	Mokosh_TypeI_MkoA	-	1112	False	False	7.299999999999999e-24	97.0	0.0	False	False	KAG4245447.1
GCA_017309695.1-Pro_RCMJ01000096.1_i000_006918	-	589	Mokosh_TypeI_MkoA	-	1112	False	False	1.6e-15	69.4	0.0	False	False	KAG4245291.1
GCA_017309695.1-Pro_RCMJ01000096.1_i000_006920	-	583	Mokosh_TypeI_MkoA	-	1112	False	False	4.8e-14	64.5	0.0	False	False	KAG4245288.1
GCA_017309695.1-Pro_RCMJ01000098.1_i000_006998	-	846	Mokosh_TypeI_MkoA	-	1112	False	False	1.1e-13	63.2	0.0	False	False	KAG4245193.1
GCA_017309695.1-Pro_RCMJ01000098.1_i000_007020	-	1333	Mokosh_TypeI_MkoA	-	1112	False	False	2.9e-20	85.0	0.2	False	False	KAG4245173.1
GCA_017309695.1-Pro_RCMJ01000099.1_i000_007035	-	560	Mokosh_TypeI_MkoA	-	1112	False	False	5.7e-16	70.8	0.0	False	False	KAG4245155.1
GCA_017309695.1-Pro_RCMJ01000099.1_i000_007036	-	656	Mokosh_TypeI_MkoA	-	1112	False	False	1.6e-19	82.6	0.0	False	False	KAG4245156.1
GCA_017309695.1-Pro_RCMJ01000099.1_i000_007037	-	641	Mokosh_TypeI_MkoA	-	1112	False	False	4.7e-18	77.7	0.0	False	False	KAG4245120.1
GCA_017309695.1-Pro_RCMJ01000099.1_i000_007041	-	642	Mokosh_TypeI_MkoA	-	1112	False	False	4.5e-15	67.9	0.0	False	False	KAG4245115.1
GCA_017309695.1-Pro_RCMJ01000099.1_i000_007043	-	282	Mokosh_TypeI_MkoA	-	1112	False	False	5.2e-16	71.0	0.0	False	False	KAG4245113.1
GCA_017309695.1-Pro_RCMJ01000099.1_i000_007044	-	659	Mokosh_TypeI_MkoA	-	1112	False	False	2.9e-20	85.1	0.0	False	False	KAG4245112.1
GCA_017309695.1-Pro_RCMJ01000099.1_i000_007046	-	646	Mokosh_TypeI_MkoA	-	1112	False	False	3.8e-23	94.6	0.0	False	False	KAG4245121.1
GCA_017309695.1-Pro_RCMJ01000099.1_i000_007047	-	653	Mokosh_TypeI_MkoA	-	1112	False	False	1.3e-22	92.8	0.0	False	False	KAG4245131.1
GCA_017309695.1-Pro_RCMJ01000102.1_i000_007174	-	553	Mokosh_TypeI_MkoA	-	1112	False	False	1.1e-22	93.1	0.0	False	False	KAG4245026.1
GCA_017309695.1-Pro_RCMJ01000102.1_i000_007191	-	779	Mokosh_TypeI_MkoA	-	1112	False	False	1.1e-14	66.6	0.0	False	False	KAG4245012.1
GCA_017309695.1-Pro_RCMJ01000103.1_i000_007222	-	446	Mokosh_TypeI_MkoA	-	1112	False	True	2.2999999999999997e-24	98.6	0.0	False	False	KAG4244946.1
GCA_017309695.1-Pro_RCMJ01000108.1_i000_007427	-	326	Mokosh_TypeI_MkoA	-	1112	False	False	8.9e-21	86.8	0.0	False	False	KAG4244735.1
GCA_017309695.1-Pro_RCMJ01000108.1_i000_007444	-	454	Mokosh_TypeI_MkoA	-	1112	False	False	4.7e-16	71.1	0.0	False	False	KAG4244745.1
GCA_017309695.1-Pro_RCMJ01000108.1_i000_007455	-	282	Mokosh_TypeI_MkoA	-	1112	False	False	2.4e-14	65.4	0.0	False	False	KAG4244713.1
GCA_017309695.1-Pro_RCMJ01000108.1_i000_007457	-	265	Mokosh_TypeI_MkoA	-	1112	False	False	2.6e-12	58.7	0.0	False	False	KAG4244727.1
GCA_017309695.1-Pro_RCMJ01000108.1_i000_007460	-	321	Mokosh_TypeI_MkoA	-	1112	False	False	3.1e-16	71.7	0.0	False	False	KAG4244728.1
GCA_017309695.1-Pro_RCMJ01000110.1_i000_007537	-	258	Mokosh_TypeI_MkoA	-	1112	False	False	3.7e-13	61.5	0.0	False	False	KAG4244636.1
GCA_017309695.1-Pro_RCMJ01000110.1_i000_007539	-	837	Mokosh_TypeI_MkoA	-	1112	False	False	5.4e-23	94.1	0.0	False	False	KAG4244634.1
GCA_017309695.1-Pro_RCMJ01000112.1_i000_007635	-	681	Mokosh_TypeI_MkoA	-	1112	False	False	2.4e-18	78.7	0.0	False	False	KAG4244550.1
GCA_017309695.1-Pro_RCMJ01000113.1_i000_007665	-	413	Mokosh_TypeI_MkoA	-	1112	False	False	3e-23	94.9	0.1	False	False	KAG4244517.1
GCA_017309695.1-Pro_RCMJ01000113.1_i000_007678	-	875	Mokosh_TypeI_MkoA	-	1112	False	False	7.4e-20	83.7	0.0	False	False	KAG4244522.1
GCA_017309695.1-Pro_RCMJ01000115.1_i000_007750	-	482	Mokosh_TypeI_MkoA	-	1112	False	False	6.700000000000001e-22	90.5	0.0	False	False	KAG4244399.1
GCA_017309695.1-Pro_RCMJ01000116.1_i000_007792	-	464	Mokosh_TypeI_MkoA	-	1112	False	False	1.9999999999999998e-25	102.1	0.0	False	False	KAG4244375.1
GCA_017309695.1-Pro_RCMJ01000117.1_i000_007839	-	603	Mokosh_TypeI_MkoA	-	1112	False	False	1.3e-16	73.0	0.0	False	False	KAG4244332.1
GCA_017309695.1-Pro_RCMJ01000119.1_i000_007907	-	458	Mokosh_TypeI_MkoA	-	1112	False	False	4.9e-12	57.8	0.0	False	False	KAG4244244.1
GCA_017309695.1-Pro_RCMJ01000119.1_i000_007933	-	498	Mokosh_TypeI_MkoA	-	1112	False	False	1.1e-20	86.4	0.1	False	False	KAG4244258.1
GCA_017309695.1-Pro_RCMJ01000123.1_i000_008087	-	369	Mokosh_TypeI_MkoA	-	1112	False	False	2.5e-28	111.8	0.0	False	False	KAG4244036.1
GCA_017309695.1-Pro_RCMJ01000128.1_i000_008291	-	661	Mokosh_TypeI_MkoA	-	1112	False	False	5.2e-17	74.3	0.0	False	False	KAG4243856.1
GCA_017309695.1-Pro_RCMJ01000128.1_i000_008292	-	673	Mokosh_TypeI_MkoA	-	1112	False	False	2.2e-18	78.8	0.0	False	False	KAG4243855.1
GCA_017309695.1-Pro_RCMJ01000128.1_i000_008293	-	696	Mokosh_TypeI_MkoA	-	1112	False	False	4.6e-21	87.7	0.0	False	False	KAG4243854.1
GCA_017309695.1-Pro_RCMJ01000128.1_i000_008295	-	403	Mokosh_TypeI_MkoA	-	1112	False	False	3.8e-17	74.7	0.0	False	False	KAG4243862.1
GCA_017309695.1-Pro_RCMJ01000128.1_i000_008298	-	952	Mokosh_TypeI_MkoA	-	1112	False	False	1.6e-14	66.1	0.0	False	False	KAG4243821.1
GCA_017309695.1-Pro_RCMJ01000128.1_i000_008302	-	575	Mokosh_TypeI_MkoA	-	1112	False	False	5.5e-18	77.5	0.0	False	False	KAG4243825.1
GCA_017309695.1-Pro_RCMJ01000128.1_i000_008303	-	562	Mokosh_TypeI_MkoA	-	1112	False	False	7.8e-20	83.6	0.0	False	False	KAG4243828.1
GCA_017309695.1-Pro_RCMJ01000129.1_i000_008336	-	440	Mokosh_TypeI_MkoA	-	1112	False	False	4.7e-23	94.3	0.0	False	False	KAG4243790.1
GCA_017309695.1-Pro_RCMJ01000135.1_i000_008587	-	897	Mokosh_TypeI_MkoA	-	1112	False	False	5.3e-23	94.1	0.0	False	False	KAG4243538.1
GCA_017309695.1-Pro_RCMJ01000136.1_i000_008609	-	909	Mokosh_TypeI_MkoA	-	1112	False	False	4.8e-16	71.1	0.0	False	False	KAG4243515.1
GCA_017309695.1-Pro_RCMJ01000137.1_i000_008653	-	900	Mokosh_TypeI_MkoA	-	1112	False	False	1e-18	79.9	0.0	False	False	KAG4243468.1
GCA_017309695.1-Pro_RCMJ01000138.1_i000_008693	-	713	Mokosh_TypeI_MkoA	-	1112	False	False	4.5e-16	71.2	0.0	False	False	KAG4243453.1
GCA_017309695.1-Pro_RCMJ01000142.1_i000_008868	-	451	Mokosh_TypeI_MkoA	-	1112	False	False	4.7e-19	81.1	0.0	False	False	KAG4243232.1
GCA_017309695.1-Pro_RCMJ01000143.1_i000_008928	-	458	Mokosh_TypeI_MkoA	-	1112	False	False	3.1e-22	91.6	0.0	False	False	KAG4243199.1
GCA_017309695.1-Pro_RCMJ01000146.1_i000_009035	-	1824	Mokosh_TypeI_MkoA	-	1112	False	False	3.6000000000000003e-22	91.4	0.0	False	False	KAG4243076.1
GCA_017309695.1-Pro_RCMJ01000147.1_i000_009074	-	442	Mokosh_TypeI_MkoA	-	1112	False	False	4.2e-15	68.0	0.0	False	False	KAG4243069.1
GCA_017309695.1-Pro_RCMJ01000150.1_i000_009175	-	942	Mokosh_TypeI_MkoA	-	1112	False	False	5.7e-35	133.8	0.0	False	False	KAG4242919.1
GCA_017309695.1-Pro_RCMJ01000153.1_i000_009292	-	1103	Mokosh_TypeI_MkoA	-	1112	False	False	8.6e-12	57.0	0.0	False	False	KAG4242794.1
GCA_017309695.1-Pro_RCMJ01000153.1_i000_009324	-	545	Mokosh_TypeI_MkoA	-	1112	False	False	1.2e-24	99.6	0.0	False	False	KAG4242790.1
GCA_017309695.1-Pro_RCMJ01000154.1_i000_009369	-	578	Mokosh_TypeI_MkoA	-	1112	False	False	1.5e-27	109.2	0.2	False	False	KAG4242778.1
GCA_017309695.1-Pro_RCMJ01000155.1_i000_009378	-	593	Mokosh_TypeI_MkoA	-	1112	False	False	4.5e-13	61.2	0.0	False	False	KAG4242722.1
GCA_017309695.1-Pro_RCMJ01000156.1_i000_009410	-	1266	Mokosh_TypeI_MkoA	-	1112	False	False	5.9e-41	153.6	0.0	False	False	KAG4242694.1
GCA_017309695.1-Pro_RCMJ01000156.1_i000_009415	-	1076	Mokosh_TypeI_MkoA	-	1112	False	False	3.4999999999999997e-25	101.4	0.0	False	False	KAG4242696.1
GCA_017309695.1-Pro_RCMJ01000160.1_i000_009585	-	1033	Mokosh_TypeI_MkoA	-	1112	False	False	7e-13	60.6	0.0	False	False	KAG4242518.1
GCA_017309695.1-Pro_RCMJ01000163.1_i000_009693	-	395	Mokosh_TypeI_MkoA	-	1112	False	False	3.3e-18	78.2	0.0	False	False	KAG4242404.1
GCA_017309695.1-Pro_RCMJ01000168.1_i000_009855	-	805	Mokosh_TypeI_MkoA	-	1112	False	False	4.9e-15	67.7	0.0	False	False	KAG4242226.1
GCA_017309695.1-Pro_RCMJ01000169.1_i000_009880	-	711	Mokosh_TypeI_MkoA	-	1112	False	False	3.1e-17	75.0	0.0	False	False	KAG4242183.1
GCA_017309695.1-Pro_RCMJ01000170.1_i000_009907	-	555	Mokosh_TypeI_MkoA	-	1112	False	False	8.5e-07	40.5	0.1	False	False	KAG4242174.1
GCA_017309695.1-Pro_RCMJ01000172.1_i000_009964	-	810	Mokosh_TypeI_MkoA	-	1112	False	False	1.2e-11	56.6	0.0	False	False	KAG4242129.1
GCA_017309695.1-Pro_RCMJ01000175.1_i000_010048	-	2506	Mokosh_TypeI_MkoA	-	1112	False	False	3e-68	243.9	1.1	False	False	KAG4242035.1
GCA_017309695.1-Pro_RCMJ01000176.1_i000_010112	-	604	Mokosh_TypeI_MkoA	-	1112	False	False	6.7e-11	54.1	0.0	False	False	KAG4241987.1
GCA_017309695.1-Pro_RCMJ01000185.1_i000_010383	-	532	Mokosh_TypeI_MkoA	-	1112	False	False	1.1e-29	116.2	0.0	False	False	KAG4241691.1
GCA_017309695.1-Pro_RCMJ01000186.1_i000_010436	-	576	Mokosh_TypeI_MkoA	-	1112	False	False	1e-07	43.5	0.0	False	False	KAG4241628.1
GCA_017309695.1-Pro_RCMJ01000187.1_i000_010472	-	718	Mokosh_TypeI_MkoA	-	1112	False	False	4.7e-14	64.5	0.0	False	False	KAG4241614.1
GCA_017309695.1-Pro_RCMJ01000188.1_i000_010497	-	1508	Mokosh_TypeI_MkoA	-	1112	False	False	5.9e-07	41.0	0.3	False	False	KAG4241587.1
GCA_017309695.1-Pro_RCMJ01000191.1_i000_010591	-	2016	Mokosh_TypeI_MkoA	-	1112	False	False	7.7e-06	37.3	0.0	False	False	KAG4241455.1
GCA_017309695.1-Pro_RCMJ01000191.1_i000_010598	-	1103	Mokosh_TypeI_MkoA	-	1112	False	False	2e-10	52.5	0.0	False	False	KAG4241446.1
GCA_017309695.1-Pro_RCMJ01000191.1_i000_010602	-	764	Mokosh_TypeI_MkoA	-	1112	False	False	6.8e-05	34.2	0.0	False	False	KAG4241442.1
GCA_017309695.1-Pro_RCMJ01000192.1_i000_010627	-	595	Mokosh_TypeI_MkoA	-	1112	False	False	5.5e-21	87.4	0.0	False	False	KAG4241424.1
GCA_017309695.1-Pro_RCMJ01000194.1_i000_010711	-	876	Mokosh_TypeI_MkoA	-	1112	False	False	1.3e-12	59.8	0.0	False	False	KAG4241361.1
GCA_017309695.1-Pro_RCMJ01000194.1_i000_010723	-	899	Mokosh_TypeI_MkoA	-	1112	False	False	3.9e-17	74.7	0.0	False	False	KAG4241357.1
GCA_017309695.1-Pro_RCMJ01000195.1_i000_010735	-	111	Mokosh_TypeI_MkoA	-	1112	False	False	2.9e-06	38.7	0.0	False	False	KAG4241294.1
GCA_017309695.1-Pro_RCMJ01000195.1_i000_010749	-	943	Mokosh_TypeI_MkoA	-	1112	False	False	4.3e-19	81.2	0.0	False	False	KAG4241326.1
GCA_017309695.1-Pro_RCMJ01000195.1_i000_010753	-	421	Mokosh_TypeI_MkoA	-	1112	False	False	4.5e-08	44.7	0.0	False	False	KAG4241328.1
GCA_017309695.1-Pro_RCMJ01000195.1_i000_010758	-	413	Mokosh_TypeI_MkoA	-	1112	False	False	4.7e-12	57.9	0.0	False	False	KAG4241311.1
GCA_017309695.1-Pro_RCMJ01000196.1_i000_010773	-	527	Mokosh_TypeI_MkoA	-	1112	False	False	8.1e-11	53.8	0.0	False	False	KAG4241276.1
GCA_017309695.1-Pro_RCMJ01000196.1_i000_010774	-	490	Mokosh_TypeI_MkoA	-	1112	False	False	1e-06	40.2	0.0	False	False	KAG4241277.1
GCA_017309695.1-Pro_RCMJ01000196.1_i000_010775	-	511	Mokosh_TypeI_MkoA	-	1112	False	False	4.5e-17	74.5	0.0	False	False	KAG4241271.1
GCA_017309695.1-Pro_RCMJ01000196.1_i000_010776	-	699	Mokosh_TypeI_MkoA	-	1112	False	False	1.6e-14	66.1	0.0	False	False	KAG4241270.1
GCA_017309695.1-Pro_RCMJ01000197.1_i000_010823	-	504	Mokosh_TypeI_MkoA	-	1112	False	False	1.1e-20	86.5	0.0	False	False	KAG4241250.1
GCA_017309695.1-Pro_RCMJ01000204.1_i000_011052	-	1170	Mokosh_TypeI_MkoA	-	1112	False	False	9.9e-20	83.3	0.0	False	False	KAG4241009.1
GCA_017309695.1-Pro_RCMJ01000204.1_i000_011053	-	552	Mokosh_TypeI_MkoA	-	1112	False	False	2.2e-19	82.1	0.0	False	False	KAG4241010.1
GCA_017309695.1-Pro_RCMJ01000205.1_i000_011075	-	670	Mokosh_TypeI_MkoA	-	1112	False	False	7.1e-18	77.1	0.0	False	False	KAG4240969.1
GCA_017309695.1-Pro_RCMJ01000206.1_i000_011092	-	1055	Mokosh_TypeI_MkoA	-	1112	False	False	6.5e-79	279.3	0.0	False	False	KAG4240956.1
GCA_017309695.1-Pro_RCMJ01000211.1_i000_011278	-	979	Mokosh_TypeI_MkoA	-	1112	False	False	9.5e-19	80.0	0.0	False	False	KAG4240786.1
GCA_017309695.1-Pro_RCMJ01000211.1_i000_011279	-	3917	Mokosh_TypeI_MkoA	-	1112	False	False	1.9999999999999998e-42	158.5	1.5	False	False	KAG4240784.1
GCA_017309695.1-Pro_RCMJ01000213.1_i000_011351	-	916	Mokosh_TypeI_MkoA	-	1112	False	False	5.6e-20	84.1	0.0	False	False	KAG4240710.1
GCA_017309695.1-Pro_RCMJ01000216.1_i000_011445	-	713	Mokosh_TypeI_MkoA	-	1112	False	False	1.2e-21	89.6	0.0	False	False	KAG4240582.1
GCA_017309695.1-Pro_RCMJ01000221.1_i000_011584	-	470	Mokosh_TypeI_MkoA	-	1112	False	False	9.700000000000002e-28	109.8	0.0	False	False	KAG4240436.1
GCA_017309695.1-Pro_RCMJ01000226.1_i000_011736	-	555	Mokosh_TypeI_MkoA	-	1112	False	False	9.4e-25	99.9	0.0	False	False	KAG4240288.1
GCA_017309695.1-Pro_RCMJ01000229.1_i000_011817	-	403	Mokosh_TypeI_MkoA	-	1112	False	False	2.6e-10	52.1	0.0	False	False	KAG4240180.1
GCA_017309695.1-Pro_RCMJ01000230.1_i000_011863	-	695	Mokosh_TypeI_MkoA	-	1112	False	False	5.3e-16	70.9	0.1	False	False	KAG4240158.1
GCA_017309695.1-Pro_RCMJ01000234.1_i000_011949	-	375	Mokosh_TypeI_MkoA	-	1112	False	False	5.2e-19	80.9	0.0	False	False	KAG4240059.1
GCA_017309695.1-Pro_RCMJ01000235.1_i000_011977	-	412	Mokosh_TypeI_MkoA	-	1112	False	False	1.1e-21	89.8	0.0	False	False	KAG4240037.1
GCA_017309695.1-Pro_RCMJ01000236.1_i000_012020	-	487	Mokosh_TypeI_MkoA	-	1112	False	False	1.7e-12	59.4	0.0	False	False	KAG4240011.1
GCA_017309695.1-Pro_RCMJ01000244.1_i000_012215	-	320	Mokosh_TypeI_MkoA	-	1112	False	False	1.4e-14	66.3	0.0	False	False	KAG4239787.1
GCA_017309695.1-Pro_RCMJ01000247.1_i000_012317	-	1354	Mokosh_TypeI_MkoA	-	1112	False	False	1.2e-23	96.2	0.0	False	False	KAG4239691.1
GCA_017309695.1-Pro_RCMJ01000261.1_i000_012699	-	1096	Mokosh_TypeI_MkoA	-	1112	False	False	1.9e-18	79.0	0.0	False	False	KAG4239280.1
GCA_017309695.1-Pro_RCMJ01000262.1_i000_012738	-	450	Mokosh_TypeI_MkoA	-	1112	False	False	7e-17	73.9	0.1	False	False	KAG4239250.1
GCA_017309695.1-Pro_RCMJ01000262.1_i000_012739	-	482	Mokosh_TypeI_MkoA	-	1112	False	False	2.9e-17	75.1	0.0	False	False	KAG4239257.1
GCA_017309695.1-Pro_RCMJ01000262.1_i000_012740	-	728	Mokosh_TypeI_MkoA	-	1112	False	False	2.5e-20	85.3	0.0	False	False	KAG4239256.1
GCA_017309695.1-Pro_RCMJ01000262.1_i000_012741	-	816	Mokosh_TypeI_MkoA	-	1112	False	False	7.200000000000001e-22	90.4	0.0	False	False	KAG4239255.1
GCA_017309695.1-Pro_RCMJ01000262.1_i000_012742	-	776	Mokosh_TypeI_MkoA	-	1112	False	False	1.4e-20	86.1	0.0	False	False	KAG4239249.1
GCA_017309695.1-Pro_RCMJ01000264.1_i000_012804	-	1003	Mokosh_TypeI_MkoA	-	1112	False	False	6.8e-17	73.9	1.0	False	False	KAG4239192.1
GCA_017309695.1-Pro_RCMJ01000267.1_i000_012871	-	444	Mokosh_TypeI_MkoA	-	1112	False	False	5.2e-19	80.9	0.0	False	False	KAG4239120.1
GCA_017309695.1-Pro_RCMJ01000273.1_i000_013038	-	722	Mokosh_TypeI_MkoA	-	1112	False	False	4.5e-26	104.3	0.0	False	False	KAG4238933.1
GCA_017309695.1-Pro_RCMJ01000276.1_i000_013138	-	975	Mokosh_TypeI_MkoA	-	1112	False	False	2.3e-13	62.2	0.0	False	False	KAG4238821.1
GCA_017309695.1-Pro_RCMJ01000285.1_i000_013389	-	398	Mokosh_TypeI_MkoA	-	1112	False	False	3.5000000000000005e-22	91.4	0.0	False	False	KAG4238564.1
GCA_017309695.1-Pro_RCMJ01000286.1_i000_013421	-	541	Mokosh_TypeI_MkoA	-	1112	False	False	6.8e-16	70.6	0.0	False	False	KAG4238539.1
GCA_017309695.1-Pro_RCMJ01000287.1_i000_013450	-	839	Mokosh_TypeI_MkoA	-	1112	False	False	7e-19	80.5	2.8	False	False	KAG4238513.1
GCA_017309695.1-Pro_RCMJ01000288.1_i000_013485	-	1200	Mokosh_TypeI_MkoA	-	1112	False	False	4.1e-23	94.5	0.0	False	False	KAG4238471.1
GCA_017309695.1-Pro_RCMJ01000292.1_i000_013569	-	503	Mokosh_TypeI_MkoA	-	1112	False	False	3.8e-20	84.7	0.0	False	False	KAG4238404.1
GCA_017309695.1-Pro_RCMJ01000293.1_i000_013603	-	839	Mokosh_TypeI_MkoA	-	1112	False	False	2.8e-18	78.5	0.0	False	False	KAG4238365.1
GCA_017309695.1-Pro_RCMJ01000293.1_i000_013604	-	947	Mokosh_TypeI_MkoA	-	1112	False	False	9e-14	63.6	0.0	False	False	KAG4238376.1
GCA_017309695.1-Pro_RCMJ01000293.1_i000_013606	-	829	Mokosh_TypeI_MkoA	-	1112	False	False	1e-16	73.3	0.0	False	False	KAG4238374.1
GCA_017309695.1-Pro_RCMJ01000296.1_i000_013673	-	427	Mokosh_TypeI_MkoA	-	1112	False	False	3.4e-05	35.1	0.0	False	False	KAG4238289.1
GCA_017309695.1-Pro_RCMJ01000301.1_i000_013798	-	343	Mokosh_TypeI_MkoA	-	1112	False	False	8.3e-14	63.7	0.0	False	False	KAG4238171.1
GCA_017309695.1-Pro_RCMJ01000306.1_i000_013944	-	375	Mokosh_TypeI_MkoA	-	1112	False	False	4.2e-26	104.4	0.0	False	False	KAG4238003.1
GCA_017309695.1-Pro_RCMJ01000306.1_i000_013961	-	930	Mokosh_TypeI_MkoA	-	1112	False	False	2e-16	72.3	0.0	False	False	KAG4237995.1
GCA_017309695.1-Pro_RCMJ01000309.1_i000_014025	-	904	Mokosh_TypeI_MkoA	-	1112	False	False	1.3e-21	89.5	0.0	False	False	KAG4237909.1
GCA_017309695.1-Pro_RCMJ01000310.1_i000_014061	-	735	Mokosh_TypeI_MkoA	-	1112	False	False	2.7e-09	48.7	0.0	False	False	KAG4237865.1
GCA_017309695.1-Pro_RCMJ01000313.1_i000_014157	-	657	Mokosh_TypeI_MkoA	-	1112	False	False	1.4000000000000002e-23	96.1	0.0	False	False	KAG4237771.1
GCA_017309695.1-Pro_RCMJ01000315.1_i000_014195	-	465	Mokosh_TypeI_MkoA	-	1112	False	False	6.5e-26	103.8	0.0	False	False	KAG4237729.1
GCA_017309695.1-Pro_RCMJ01000317.1_i000_014267	-	657	Mokosh_TypeI_MkoA	-	1112	False	False	3.7e-19	81.4	0.0	False	False	KAG4237666.1
GCA_017309695.1-Pro_RCMJ01000319.1_i000_014299	-	381	Mokosh_TypeI_MkoA	-	1112	False	False	1.2e-17	76.4	0.0	False	False	KAG4237620.1
GCA_017309695.1-Pro_RCMJ01000322.1_i000_014390	-	256	Mokosh_TypeI_MkoA	-	1112	False	False	1.2e-15	69.8	0.0	False	False	KAG4237560.1
GCA_017309695.1-Pro_RCMJ01000323.1_i000_014423	-	1011	Mokosh_TypeI_MkoA	-	1112	False	False	1.0000000000000001e-23	96.5	0.0	False	False	KAG4237532.1
GCA_017309695.1-Pro_RCMJ01000325.1_i000_014474	-	291	Mokosh_TypeI_MkoA	-	1112	False	False	4.2e-09	48.1	0.0	False	False	KAG4237474.1
GCA_017309695.1-Pro_RCMJ01000325.1_i000_014477	-	109	Mokosh_TypeI_MkoA	-	1112	False	False	0.0002	32.6	0.1	False	False	KAG4237473.1
GCA_017309695.1-Pro_RCMJ01000333.1_i000_014664	-	374	Mokosh_TypeI_MkoA	-	1112	False	False	1.9e-18	79.1	0.0	False	False	KAG4237261.1
GCA_017309695.1-Pro_RCMJ01000333.1_i000_014668	-	1097	Mokosh_TypeI_MkoA	-	1112	False	False	2e-19	82.3	0.3	False	False	KAG4237265.1
GCA_017309695.1-Pro_RCMJ01000336.1_i000_014734	-	369	Mokosh_TypeI_MkoA	-	1112	False	False	2.1999999999999997e-25	102.0	0.0	False	False	KAG4237193.1
GCA_017309695.1-Pro_RCMJ01000352.1_i000_015122	-	429	Mokosh_TypeI_MkoA	-	1112	False	False	2.1e-09	49.1	0.0	False	False	KAG4236806.1
GCA_017309695.1-Pro_RCMJ01000352.1_i000_015123	-	529	Mokosh_TypeI_MkoA	-	1112	False	False	1.3e-18	79.5	0.0	False	False	KAG4236807.1
GCA_017309695.1-Pro_RCMJ01000352.1_i000_015128	-	571	Mokosh_TypeI_MkoA	-	1112	False	False	3.9000000000000004e-22	91.3	0.1	False	False	KAG4236783.1
GCA_017309695.1-Pro_RCMJ01000352.1_i000_015132	-	985	Mokosh_TypeI_MkoA	-	1112	False	False	2.2999999999999998e-92	323.8	2.5	False	False	KAG4236788.1
GCA_017309695.1-Pro_RCMJ01000354.1_i000_015184	-	793	Mokosh_TypeI_MkoA	-	1112	False	False	3.1e-23	94.9	0.1	False	False	KAG4236743.1
GCA_017309695.1-Pro_RCMJ01000358.1_i000_015273	-	339	Mokosh_TypeI_MkoA	-	1112	False	False	6.4e-18	77.3	0.0	False	False	KAG4236646.1
GCA_017309695.1-Pro_RCMJ01000360.1_i000_015307	-	380	Mokosh_TypeI_MkoA	-	1112	False	False	3e-21	88.3	0.0	False	False	KAG4236596.1
GCA_017309695.1-Pro_RCMJ01000360.1_i000_015311	-	354	Mokosh_TypeI_MkoA	-	1112	False	False	2e-13	62.4	0.0	False	False	KAG4236592.1
GCA_017309695.1-Pro_RCMJ01000360.1_i000_015314	-	733	Mokosh_TypeI_MkoA	-	1112	False	False	2.6999999999999997e-25	101.7	0.0	False	False	KAG4236600.1
GCA_017309695.1-Pro_RCMJ01000365.1_i000_015428	-	581	Mokosh_TypeI_MkoA	-	1112	False	False	8.2e-20	83.6	0.0	False	False	KAG4236474.1
GCA_017309695.1-Pro_RCMJ01000371.1_i000_015541	-	399	Mokosh_TypeI_MkoA	-	1112	False	False	4.6e-19	81.1	0.0	False	False	KAG4236368.1
GCA_017309695.1-Pro_RCMJ01000374.1_i000_015608	-	904	Mokosh_TypeI_MkoA	-	1112	False	False	0.00016	32.9	0.9	False	False	KAG4236293.1
GCA_017309695.1-Pro_RCMJ01000376.1_i000_015657	-	673	Mokosh_TypeI_MkoA	-	1112	False	False	1.4e-11	56.3	0.0	False	False	KAG4236251.1
GCA_017309695.1-Pro_RCMJ01000379.1_i000_015714	-	674	Mokosh_TypeI_MkoA	-	1112	False	False	1.4e-12	59.7	0.0	False	False	KAG4236194.1
GCA_017309695.1-Pro_RCMJ01000386.1_i000_015844	-	1092	Mokosh_TypeI_MkoA	-	1112	False	False	9.499999999999999e-55	199.2	0.2	False	False	KAG4236038.1
GCA_017309695.1-Pro_RCMJ01000386.1_i000_015855	-	759	Mokosh_TypeI_MkoA	-	1112	False	False	9.7e-17	73.4	0.0	False	False	KAG4236030.1
GCA_017309695.1-Pro_RCMJ01000387.1_i000_015874	-	718	Mokosh_TypeI_MkoA	-	1112	False	False	1.9e-15	69.1	0.0	False	False	KAG4236010.1
GCA_017309695.1-Pro_RCMJ01000392.1_i000_015939	-	334	Mokosh_TypeI_MkoA	-	1112	False	False	1.5999999999999998e-25	102.5	0.0	False	False	KAG4235947.1
GCA_017309695.1-Pro_RCMJ01000406.1_i000_016216	-	890	Mokosh_TypeI_MkoA	-	1112	False	False	4.6e-17	74.5	0.0	False	False	KAG4235660.1
GCA_017309695.1-Pro_RCMJ01000417.1_i000_016422	-	422	Mokosh_TypeI_MkoA	-	1112	False	False	2.5e-18	78.6	0.0	False	False	KAG4235447.1
GCA_017309695.1-Pro_RCMJ01000417.1_i000_016428	-	588	Mokosh_TypeI_MkoA	-	1112	False	False	3.8e-13	61.5	0.0	False	False	KAG4235427.1
GCA_017309695.1-Pro_RCMJ01000420.1_i000_016493	-	459	Mokosh_TypeI_MkoA	-	1112	False	False	9.4e-32	123.1	0.2	False	False	KAG4235365.1
GCA_017309695.1-Pro_RCMJ01000431.1_i000_016714	-	2022	Mokosh_TypeI_MkoA	-	1112	False	False	2.6e-05	35.5	1.3	False	False	KAG4235136.1
GCA_017309695.1-Pro_RCMJ01000431.1_i000_016717	-	958	Mokosh_TypeI_MkoA	-	1112	False	False	1.2e-26	106.1	0.0	False	False	KAG4235132.1
GCA_017309695.1-Pro_RCMJ01000438.1_i000_016853	-	589	Mokosh_TypeI_MkoA	-	1112	False	False	2.7e-15	68.6	0.0	False	False	KAG4235010.1
GCA_017309695.1-Pro_RCMJ01000447.1_i000_017024	-	649	Mokosh_TypeI_MkoA	-	1112	False	False	2.1e-12	59.0	0.0	False	False	KAG4234815.1
GCA_017309695.1-Pro_RCMJ01000454.1_i000_017161	-	814	Mokosh_TypeI_MkoA	-	1112	False	False	8.1e-21	86.9	0.1	False	False	KAG4234667.1
GCA_017309695.1-Pro_RCMJ01000458.1_i000_017259	-	533	Mokosh_TypeI_MkoA	-	1112	False	False	8.5e-16	70.3	0.0	False	False	KAG4234578.1
GCA_017309695.1-Pro_RCMJ01000461.1_i000_017311	-	498	Mokosh_TypeI_MkoA	-	1112	False	False	0.00072	30.8	0.0	False	False	KAG4234529.1
GCA_017309695.1-Pro_RCMJ01000461.1_i000_017314	-	1080	Mokosh_TypeI_MkoA	-	1112	False	False	1e-17	76.6	0.0	False	False	KAG4234518.1
GCA_017309695.1-Pro_RCMJ01000464.1_i000_017368	-	365	Mokosh_TypeI_MkoA	-	1112	False	False	1.9e-21	89.0	0.0	False	False	KAG4234456.1
GCA_017309695.1-Pro_RCMJ01000468.1_i000_017444	-	862	Mokosh_TypeI_MkoA	-	1112	False	False	7.3e-21	87.0	0.0	False	False	KAG4234383.1
GCA_017309695.1-Pro_RCMJ01000470.1_i000_017451	-	824	Mokosh_TypeI_MkoA	-	1112	False	False	1.0000000000000001e-24	99.8	0.0	False	False	KAG4234369.1
GCA_017309695.1-Pro_RCMJ01000498.1_i000_017956	-	402	Mokosh_TypeI_MkoA	-	1112	False	False	7.1e-21	87.1	0.0	False	False	KAG4233854.1
GCA_017309695.1-Pro_RCMJ01000501.1_i000_018019	-	419	Mokosh_TypeI_MkoA	-	1112	False	False	1.7e-11	56.0	0.0	False	False	KAG4233786.1
GCA_017309695.1-Pro_RCMJ01000517.1_i000_018294	-	699	Mokosh_TypeI_MkoA	-	1112	False	False	6.4e-26	103.8	0.0	False	False	KAG4233481.1
GCA_017309695.1-Pro_RCMJ01000518.1_i000_018318	-	700	Mokosh_TypeI_MkoA	-	1112	False	False	1.4000000000000002e-22	92.7	0.0	False	False	KAG4233479.1
GCA_017309695.1-Pro_RCMJ01000527.1_i000_018485	-	566	Mokosh_TypeI_MkoA	-	1112	False	False	1.7e-20	85.8	0.0	False	False	KAG4233301.1
GCA_017309695.1-Pro_RCMJ01000544.1_i000_018759	-	295	Mokosh_TypeI_MkoA	-	1112	False	False	2.5e-21	88.6	0.0	False	False	KAG4233012.1
GCA_017309695.1-Pro_RCMJ01000544.1_i000_018761	-	737	Mokosh_TypeI_MkoA	-	1112	False	False	3.2e-21	88.2	0.0	False	False	KAG4233017.1
GCA_017309695.1-Pro_RCMJ01000550.1_i000_018865	-	456	Mokosh_TypeI_MkoA	-	1112	False	False	5.8999999999999995e-24	97.3	0.0	False	False	KAG4232919.1
GCA_017309695.1-Pro_RCMJ01000551.1_i000_018870	-	720	Mokosh_TypeI_MkoA	-	1112	False	False	2e-13	62.4	0.0	False	False	KAG4232896.1
GCA_017309695.1-Pro_RCMJ01000554.1_i000_018933	-	1574	Mokosh_TypeI_MkoA	-	1112	False	False	3.5e-42	157.6	4.3	False	False	KAG4232836.1
GCA_017309695.1-Pro_RCMJ01000555.1_i000_018944	-	828	Mokosh_TypeI_MkoA	-	1112	False	False	2.3e-14	65.5	0.0	False	False	KAG4232825.1
GCA_017309695.1-Pro_RCMJ01000564.1_i000_019075	-	385	Mokosh_TypeI_MkoA	-	1112	False	False	2.6e-25	101.8	0.0	False	False	KAG4232676.1
GCA_017309695.1-Pro_RCMJ01000570.1_i000_019170	-	570	Mokosh_TypeI_MkoA	-	1112	False	False	1.8000000000000001e-22	92.3	0.0	False	False	KAG4232579.1
GCA_017309695.1-Pro_RCMJ01000571.1_i000_019189	-	312	Mokosh_TypeI_MkoA	-	1112	False	False	1.2e-16	73.1	0.0	False	False	KAG4232561.1
GCA_017309695.1-Pro_RCMJ01000571.1_i000_019190	-	533	Mokosh_TypeI_MkoA	-	1112	False	False	1.7e-19	82.5	0.0	False	False	KAG4232560.1
GCA_017309695.1-Pro_RCMJ01000581.1_i000_019355	-	575	Mokosh_TypeI_MkoA	-	1112	False	False	9.899999999999999e-24	96.5	0.0	False	False	KAG4232407.1
GCA_017309695.1-Pro_RCMJ01000581.1_i000_019359	-	581	Mokosh_TypeI_MkoA	-	1112	False	False	2.6e-16	72.0	0.0	False	False	KAG4232411.1
GCA_017309695.1-Pro_RCMJ01000583.1_i000_019382	-	659	Mokosh_TypeI_MkoA	-	1112	False	False	1.3e-06	39.8	0.1	False	False	KAG4232352.1
GCA_017309695.1-Pro_RCMJ01000605.1_i000_019692	-	700	Mokosh_TypeI_MkoA	-	1112	False	False	1.2e-21	89.6	0.0	False	False	KAG4232042.1
GCA_017309695.1-Pro_RCMJ01000605.1_i000_019700	-	525	Mokosh_TypeI_MkoA	-	1112	False	False	2.1e-24	98.8	0.1	False	False	KAG4232046.1
GCA_017309695.1-Pro_RCMJ01000605.1_i000_019701	-	472	Mokosh_TypeI_MkoA	-	1112	False	False	1.5000000000000002e-22	92.7	0.0	False	False	KAG4232043.1
GCA_017309695.1-Pro_RCMJ01000623.1_i000_019962	-	1340	Mokosh_TypeI_MkoA	-	1112	False	False	1.0999999999999999e-25	103.0	0.0	False	False	KAG4231788.1
GCA_017309695.1-Pro_RCMJ01000626.1_i000_020001	-	305	Mokosh_TypeI_MkoA	-	1112	False	False	3.3e-21	88.2	0.0	False	False	KAG4231747.1
GCA_017309695.1-Pro_RCMJ01000629.1_i000_020040	-	769	Mokosh_TypeI_MkoA	-	1112	False	False	3.2000000000000003e-22	91.5	0.0	False	False	KAG4231688.1
GCA_017309695.1-Pro_RCMJ01000636.1_i000_020145	-	845	Mokosh_TypeI_MkoA	-	1112	False	False	2.2e-23	95.4	0.0	False	False	KAG4231580.1
GCA_017309695.1-Pro_RCMJ01000650.1_i000_020327	-	1162	Mokosh_TypeI_MkoA	-	1112	False	False	9.4e-27	106.6	2.4	False	False	KAG4231393.1
GCA_017309695.1-Pro_RCMJ01000674.1_i000_020638	-	582	Mokosh_TypeI_MkoA	-	1112	False	False	3.6e-12	58.3	0.0	False	False	KAG4231077.1
GCA_017309695.1-Pro_RCMJ01000677.1_i000_020675	-	906	Mokosh_TypeI_MkoA	-	1112	False	False	2.9e-19	81.7	0.0	False	False	KAG4231038.1
GCA_017309695.1-Pro_RCMJ01000679.1_i000_020696	-	1042	Mokosh_TypeI_MkoA	-	1112	False	False	0.00018	32.7	0.2	False	False	KAG4231013.1
GCA_017309695.1-Pro_RCMJ01000685.1_i000_020782	-	543	Mokosh_TypeI_MkoA	-	1112	False	False	9.7e-11	53.5	0.0	False	False	KAG4230918.1
GCA_017309695.1-Pro_RCMJ01000686.1_i000_020798	-	853	Mokosh_TypeI_MkoA	-	1112	False	False	1.4e-12	59.6	0.0	False	False	KAG4230904.1
GCA_017309695.1-Pro_RCMJ01000692.1_i000_020866	-	675	Mokosh_TypeI_MkoA	-	1112	False	False	3.3e-20	84.9	0.0	False	False	KAG4230835.1
GCA_017309695.1-Pro_RCMJ01000700.1_i000_020986	-	771	Mokosh_TypeI_MkoA	-	1112	False	False	1.1e-09	50.0	0.0	False	False	KAG4230718.1
GCA_017309695.1-Pro_RCMJ01000715.1_i000_021144	-	514	Mokosh_TypeI_MkoA	-	1112	False	False	5.6e-15	67.6	0.0	False	False	KAG4230545.1
GCA_017309695.1-Pro_RCMJ01000715.1_i000_021147	-	309	Mokosh_TypeI_MkoA	-	1112	False	False	3.3e-21	88.2	0.0	False	False	KAG4230548.1
GCA_017309695.1-Pro_RCMJ01000722.1_i000_021226	-	554	Mokosh_TypeI_MkoA	-	1112	False	True	5.8e-12	57.6	0.0	False	False	KAG4230468.1
GCA_017309695.1-Pro_RCMJ01000737.1_i000_021412	-	519	Mokosh_TypeI_MkoA	-	1112	False	False	1.3e-22	92.8	0.0	False	False	KAG4230279.1
GCA_017309695.1-Pro_RCMJ01000760.1_i000_021649	-	636	Mokosh_TypeI_MkoA	-	1112	False	False	7.1e-19	80.5	0.0	False	False	KAG4230032.1
GCA_017309695.1-Pro_RCMJ01000779.1_i000_021855	-	1085	Mokosh_TypeI_MkoA	-	1112	False	False	1.9e-14	65.8	0.0	False	False	KAG4229821.1
GCA_017309695.1-Pro_RCMJ01000785.1_i000_021899	-	1555	Mokosh_TypeI_MkoA	-	1112	False	False	4.2e-05	34.9	0.0	False	False	KAG4229773.1
GCA_017309695.1-Pro_RCMJ01000788.1_i000_021921	-	782	Mokosh_TypeI_MkoA	-	1112	False	False	1.4000000000000002e-23	96.0	0.0	False	False	KAG4229741.1
GCA_017309695.1-Pro_RCMJ01000813.1_i000_022183	-	536	Mokosh_TypeI_MkoA	-	1112	False	False	4.3e-18	77.9	0.3	False	False	KAG4229487.1
GCA_017309695.1-Pro_RCMJ01000814.1_i000_022194	-	496	Mokosh_TypeI_MkoA	-	1112	False	False	5.3e-10	51.1	0.5	False	False	KAG4229472.1
GCA_017309695.1-Pro_RCMJ01000825.1_i000_022274	-	296	Mokosh_TypeI_MkoA	-	1112	False	False	4.8e-26	104.2	0.0	False	False	KAG4229386.1
GCA_017309695.1-Pro_RCMJ01000834.1_i000_022371	-	1252	Mokosh_TypeI_MkoA	-	1112	False	False	4.8e-38	143.9	0.0	False	False	KAG4229282.1
GCA_017309695.1-Pro_RCMJ01000837.1_i000_022399	-	522	Mokosh_TypeI_MkoA	-	1112	False	False	6.3e-16	70.7	0.1	False	False	KAG4229251.1
GCA_017309695.1-Pro_RCMJ01000838.1_i000_022412	-	319	Mokosh_TypeI_MkoA	-	1112	False	False	5e-14	64.4	0.0	False	False	KAG4229241.1
GCA_017309695.1-Pro_RCMJ01000841.1_i000_022452	-	520	Mokosh_TypeI_MkoA	-	1112	False	False	7.299999999999999e-24	97.0	5.9	False	False	KAG4229202.1
GCA_017309695.1-Pro_RCMJ01000864.1_i000_022678	-	664	Mokosh_TypeI_MkoA	-	1112	False	False	5.2e-23	94.2	0.0	False	False	KAG4228972.1
GCA_017309695.1-Pro_RCMJ01000864.1_i000_022680	-	651	Mokosh_TypeI_MkoA	-	1112	False	False	2.6e-17	75.3	0.0	False	False	KAG4228981.1
GCA_017309695.1-Pro_RCMJ01000870.1_i000_022750	-	456	Mokosh_TypeI_MkoA	-	1112	False	False	3.5e-17	74.8	0.0	False	False	KAG4228908.1
GCA_017309695.1-Pro_RCMJ01000877.1_i000_022812	-	429	Mokosh_TypeI_MkoA	-	1112	False	False	7.1e-05	34.1	0.0	False	False	KAG4228834.1
GCA_017309695.1-Pro_RCMJ01000890.1_i000_022946	-	493	Mokosh_TypeI_MkoA	-	1112	False	False	1.4e-16	72.9	0.0	False	False	KAG4228700.1
GCA_017309695.1-Pro_RCMJ01000905.1_i000_023077	-	1855	Mokosh_TypeI_MkoA	-	1112	False	False	1.9e-26	105.6	0.0	False	False	KAG4228563.1
GCA_017309695.1-Pro_RCMJ01000905.1_i000_023079	-	866	Mokosh_TypeI_MkoA	-	1112	False	False	6.3e-16	70.7	0.0	False	False	KAG4228559.1
GCA_017309695.1-Pro_RCMJ01000939.1_i000_023374	-	292	Mokosh_TypeI_MkoA	-	1112	False	False	8.200000000000001e-22	90.2	0.0	False	False	KAG4228251.1
GCA_017309695.1-Pro_RCMJ01000939.1_i000_023379	-	1303	Mokosh_TypeI_MkoA	-	1112	False	False	8.3e-40	149.8	2.1	False	False	KAG4228256.1
GCA_017309695.1-Pro_RCMJ01000977.1_i000_023701	-	829	Mokosh_TypeI_MkoA	-	1112	False	False	1.5e-18	79.4	0.0	False	False	KAG4227916.1
GCA_017309695.1-Pro_RCMJ01000977.1_i000_023704	-	623	Mokosh_TypeI_MkoA	-	1112	False	False	3.3e-08	45.1	0.0	False	False	KAG4227919.1
GCA_017309695.1-Pro_RCMJ01000982.1_i000_023728	-	327	Mokosh_TypeI_MkoA	-	1112	False	False	1.9e-26	105.6	0.0	False	False	KAG4227891.1
GCA_017309695.1-Pro_RCMJ01001015.1_i000_023957	-	278	Mokosh_TypeI_MkoA	-	1112	False	False	3.5e-19	81.5	0.0	False	False	KAG4227658.1
GCA_017309695.1-Pro_RCMJ01001019.1_i000_023980	-	471	Mokosh_TypeI_MkoA	-	1112	False	False	8.6e-22	90.1	0.2	False	False	KAG4227626.1
GCA_017309695.1-Pro_RCMJ01001019.1_i000_023981	-	602	Mokosh_TypeI_MkoA	-	1112	False	False	4.5e-19	81.1	0.0	False	False	KAG4227630.1
GCA_017309695.1-Pro_RCMJ01001072.1_i000_024402	-	710	Mokosh_TypeI_MkoA	-	1112	False	False	8e-15	67.0	0.0	False	False	KAG4227196.1
GCA_017309695.1-Pro_RCMJ01001097.1_i000_024551	-	209	Mokosh_TypeI_MkoA	-	1112	False	False	1.7e-17	75.8	0.0	False	False	KAG4227034.1
GCA_017309695.1-Pro_RCMJ01001106.1_i000_024608	-	405	Mokosh_TypeI_MkoA	-	1112	False	False	1.6e-17	76.0	0.0	False	False	KAG4226985.1
GCA_017309695.1-Pro_RCMJ01001180.1_i000_025046	-	361	Mokosh_TypeI_MkoA	-	1112	False	False	1.3e-20	86.2	0.0	False	False	KAG4226540.1
GCA_017309695.1-Pro_RCMJ01001180.1_i000_025048	-	568	Mokosh_TypeI_MkoA	-	1112	False	False	3.3e-22	91.5	0.0	False	False	KAG4226535.1
GCA_017309695.1-Pro_RCMJ01001180.1_i000_025052	-	327	Mokosh_TypeI_MkoA	-	1112	False	False	5.6999999999999995e-25	100.7	0.0	False	False	KAG4226538.1
GCA_017309695.1-Pro_RCMJ01001316.1_i000_025776	-	302	Mokosh_TypeI_MkoA	-	1112	False	False	0.00043	31.5	0.0	False	False	KAG4225796.1
GCA_017309695.1-Pro_RCMJ01001332.1_i000_025861	-	286	Mokosh_TypeI_MkoA	-	1112	False	False	4.6e-18	77.8	0.0	False	False	KAG4225711.1
GCA_017309695.1-Pro_RCMJ01001349.1_i000_025925	-	403	Mokosh_TypeI_MkoA	-	1112	False	False	6.6e-16	70.6	0.0	False	False	KAG4225645.1
GCA_017309695.1-Pro_RCMJ01001392.1_i000_026107	-	1029	Mokosh_TypeI_MkoA	-	1112	False	False	6.5e-42	156.8	0.0	False	False	KAG4225455.1
GCA_017309695.1-Pro_RCMJ01001394.1_i000_026114	-	650	Mokosh_TypeI_MkoA	-	1112	False	False	4.0000000000000004e-24	97.8	0.0	False	False	KAG4225444.1
GCA_017309695.1-Pro_RCMJ01001460.1_i000_026382	-	351	Mokosh_TypeI_MkoA	-	1112	False	False	7.7e-12	57.2	0.0	False	False	KAG4225167.1
GCA_017309695.1-Pro_RCMJ01001531.1_i000_026643	-	935	Mokosh_TypeI_MkoA	-	1112	False	False	2.8000000000000004e-22	91.7	0.0	False	False	KAG4224904.1
GCA_017309695.1-Pro_RCMJ01001701.1_i000_027183	-	491	Mokosh_TypeI_MkoA	-	1112	False	False	3.0999999999999997e-24	98.2	0.1	False	False	KAG4224351.1
GCA_017309695.1-Pro_RCMJ01001958.1_i000_027796	-	788	Mokosh_TypeI_MkoA	-	1112	False	False	0.00014	33.1	0.0	False	False	KAG4223731.1
GCA_017309695.1-Pro_RCMJ01002028.1_i000_027941	-	658	Mokosh_TypeI_MkoB	-	610	False	False	1.8e-05	37.0	0.0	True	False	KAG4223586.1
GCA_017309695.1-Pro_RCMJ01002254.1_i000_028317	-	615	Mokosh_TypeI_MkoA	-	1112	False	False	2e-18	79.0	0.0	False	False	KAG4223201.1
GCA_017309695.1-Pro_RCMJ01002315.1_i000_028393	-	157	Mokosh_TypeI_MkoA	-	1112	False	False	1.4e-11	56.3	0.0	False	False	KAG4223124.1
GCA_017309695.1-Pro_RCMJ01002724.1_i000_028847	-	358	Mokosh_TypeI_MkoA	-	1112	False	False	3.6e-18	78.1	0.0	False	False	KAG4222668.1
GCA_017309695.1-Pro_RCMJ01002920.1_i000_029017	-	265	Mokosh_TypeI_MkoA	-	1112	False	False	1.6e-18	79.3	0.0	False	False	KAG4222498.1
GCA_017309695.1-Pro_RCMJ01003115.1_i000_029164	-	462	Mokosh_TypeI_MkoA	-	1112	False	False	2.8e-05	35.5	0.1	False	False	KAG4222351.1
GCA_017309695.1-Pro_RCMJ01003204.1_i000_029237	-	408	Mokosh_TypeI_MkoA	-	1112	False	False	1.2e-19	83.0	0.0	False	False	KAG4222277.1
GCA_017309695.1-Pro_RCMJ01003406.1_i000_029407	-	355	Mokosh_TypeI_MkoA	-	1112	False	False	3.8e-15	68.1	0.0	False	False	KAG4222107.1
GCA_017309695.1-Pro_RCMJ01003835.1_i000_029698	-	333	Mokosh_TypeI_MkoA	-	1112	False	False	9.7e-18	76.7	0.0	False	False	KAG4221815.1
GCA_017309695.1-Pro_RCMJ01004732.1_i000_030257	-	348	Mokosh_TypeI_MkoA	-	1112	False	False	5.3e-16	70.9	0.0	False	False	KAG4221256.1
GCA_017309695.1-Pro_RCMJ01005012.1_i000_030402	-	218	Mokosh_TypeI_MkoA	-	1112	False	False	7.2e-11	53.9	0.0	False	False	KAG4221110.1
GCA_017309695.1-Pro_RCMJ01005274.1_i000_030556	-	140	Mokosh_TypeI_MkoA	-	1112	False	False	1.4e-10	53.0	0.0	False	False	KAG4220954.1
GCA_017309695.1-Pro_RCMJ01005841.1_i000_030837	-	392	Mokosh_TypeI_MkoA	-	1112	False	False	2.8e-25	101.7	0.0	False	False	KAG4220673.1
GCA_017309695.1-Pro_RCMJ01006723.1_i000_031266	-	297	Mokosh_TypeI_MkoA	-	1112	False	False	8.4e-19	80.2	0.0	False	False	KAG4220244.1
GCA_017309695.1-Pro_RCMJ01007010.1_i000_031375	-	330	Mokosh_TypeI_MkoA	-	1112	False	False	4.8e-22	91.0	0.0	False	False	KAG4220135.1
GCA_017309695.1-Pro_RCMJ01007266.1_i000_031488	-	188	Mokosh_TypeI_MkoA	-	1112	False	False	8.4e-12	57.0	0.0	False	False	KAG4220022.1
GCA_017309695.1-Pro_RCMJ01008922.1_i000_032143	-	286	Mokosh_TypeI_MkoA	-	1112	False	False	1.3e-13	63.0	0.1	False	False	KAG4219366.1
GCA_017309695.1-Pro_RCMJ01008928.1_i000_032145	-	279	Mokosh_TypeI_MkoA	-	1112	False	False	4.1e-17	74.6	0.0	False	False	KAG4219364.1
GCA_017309695.1-Pro_RCMJ01012667.1_i000_033342	-	232	Mokosh_TypeI_MkoA	-	1112	False	False	5.1e-10	51.1	0.0	False	False	KAG4218167.1
GCA_017309695.1-Pro_RCMJ01019051.1_i000_034786	-	173	Mokosh_TypeI_MkoA	-	1112	False	False	2e-16	72.4	0.0	False	False	KAG4216722.1
GCA_017309865.1-Fun_PKMH01000001.1_i000_000137	-	1198	Mokosh_TypeI_MkoA	-	1112	False	False	5.699999999999999e-24	97.3	0.1	False	False	KAG4286594.1
GCA_017309865.1-Fun_PKMH01000001.1_i000_000161	-	1340	Mokosh_TypeI_MkoA	-	1112	False	False	4.8e-22	91.0	0.0	False	False	KAG4286618.1
GCA_017309865.1-Fun_PKMH01000001.1_i000_000214	-	839	Mokosh_TypeI_MkoA	-	1112	False	False	1.6e-19	82.6	0.0	False	False	KAG4286671.1
GCA_017309865.1-Fun_PKMH01000001.1_i000_000241	-	410	Mokosh_TypeI_MkoA	-	1112	False	False	3.1e-23	94.9	0.0	False	False	KAG4286698.1
GCA_017309865.1-Fun_PKMH01000001.1_i000_000484	-	340	Mokosh_TypeI_MkoA	-	1112	False	False	1e-18	79.9	0.1	False	False	KAG4286941.1
GCA_017309865.1-Fun_PKMH01000001.1_i000_000512	-	1103	Mokosh_TypeI_MkoA	-	1112	False	False	3.4e-21	88.1	0.0	False	False	KAG4286969.1
GCA_017309865.1-Fun_PKMH01000001.1_i000_000603	-	575	Mokosh_TypeI_MkoA	-	1112	False	False	3.9000000000000004e-22	91.3	0.8	False	False	KAG4287060.1
GCA_017309865.1-Fun_PKMH01000001.1_i000_000611	-	624	Mokosh_TypeI_MkoA	-	1112	False	False	8.9e-23	93.4	0.0	False	False	KAG4287068.1
GCA_017309865.1-Fun_PKMH01000002.1_i000_000819	-	1916	Mokosh_TypeI_MkoA	-	1112	False	False	1.6e-16	72.6	0.0	False	False	KAG4284637.1
GCA_017309865.1-Fun_PKMH01000002.1_i000_000859	-	1153	Mokosh_TypeI_MkoA	-	1112	False	False	1.1e-18	79.9	0.0	False	False	KAG4284677.1
GCA_017309865.1-Fun_PKMH01000002.1_i000_000936	-	641	Mokosh_TypeI_MkoA	-	1112	False	False	3.8e-16	71.4	0.0	False	False	KAG4284754.1
GCA_017309865.1-Fun_PKMH01000002.1_i000_000988	-	885	Mokosh_TypeI_MkoA	-	1112	False	False	6.7e-14	64.0	0.0	False	False	KAG4284806.1
GCA_017309865.1-Fun_PKMH01000004.1_i000_001174	-	311	Mokosh_TypeI_MkoA	-	1112	False	False	2.5e-24	98.5	0.0	False	False	KAG4283295.1
GCA_017309865.1-Fun_PKMH01000010.1_i000_001325	-	238	Mokosh_TypeI_MkoA	-	1112	False	False	0.00018	32.7	0.0	False	False	KAG4282143.1
GCA_017309865.1-Fun_PKMH01000013.1_i000_001498	-	635	Mokosh_TypeI_MkoA	-	1112	False	False	2.2e-26	105.3	1.9	False	False	KAG4280764.1
GCA_017309865.1-Fun_PKMH01000013.1_i000_001567	-	484	Mokosh_TypeI_MkoA	-	1112	False	False	7.6e-07	40.6	0.1	False	False	KAG4280833.1
GCA_017309865.1-Fun_PKMH01000017.1_i000_001836	-	409	Mokosh_TypeI_MkoA	-	1112	False	False	3.3e-07	41.8	0.0	False	False	KAG4279642.1
GCA_017309865.1-Fun_PKMH01000018.1_i000_001842	-	932	Mokosh_TypeI_MkoA	-	1112	False	False	1e-10	53.4	0.1	False	False	KAG4279607.1
GCA_017309865.1-Fun_PKMH01000024.1_i000_001996	-	1246	Mokosh_TypeI_MkoA	-	1112	False	False	9.3e-19	80.1	0.0	False	False	KAG4279267.1
GCA_017309865.1-Fun_PKMH01000024.1_i000_002150	-	533	Mokosh_TypeI_MkoA	-	1112	False	False	9.3e-19	80.1	0.0	False	False	KAG4279421.1
GCA_017309865.1-Fun_PKMH01000024.1_i000_002181	-	601	Mokosh_TypeI_MkoA	-	1112	False	False	5.8e-06	37.7	0.0	False	False	KAG4279452.1
GCA_017309865.1-Fun_PKMH01000027.1_i000_002291	-	998	Mokosh_TypeI_MkoA	-	1112	False	False	6.2e-20	84.0	0.0	False	False	KAG4279173.1
GCA_017309865.1-Fun_PKMH01000030.1_i000_002329	-	407	Mokosh_TypeI_MkoA	-	1112	False	False	3.2e-06	38.6	0.0	False	False	KAG4279133.1
GCA_017309865.1-Fun_PKMH01000031.1_i000_002341	-	577	Mokosh_TypeI_MkoA	-	1112	False	False	2.3e-06	39.0	0.1	False	False	KAG4279114.1
GCA_017309865.1-Fun_PKMH01000031.1_i000_002345	-	316	Mokosh_TypeI_MkoA	-	1112	False	False	0.00054	31.2	0.0	False	False	KAG4279118.1
GCA_017309865.1-Fun_PKMH01000035.1_i000_002450	-	645	Mokosh_TypeI_MkoA	-	1112	False	False	6.6e-17	73.9	0.0	False	False	KAG4278813.1
GCA_017309865.1-Fun_PKMH01000035.1_i000_002466	-	665	Mokosh_TypeI_MkoA	-	1112	False	False	1.2e-12	59.9	0.0	False	False	KAG4278829.1
GCA_017309865.1-Fun_PKMH01000035.1_i000_002585	-	393	Mokosh_TypeI_MkoA	-	1112	False	False	4.9e-07	41.2	0.1	False	False	KAG4278948.1
GCA_017309865.1-Fun_PKMH01000035.1_i000_002654	-	742	Mokosh_TypeI_MkoA	-	1112	False	False	7.2e-17	73.8	0.0	False	False	KAG4279017.1
GCA_017309865.1-Fun_PKMH01000037.1_i000_002733	-	241	Mokosh_TypeI_MkoA	-	1112	False	False	6.9e-08	44.1	0.0	False	False	KAG4278732.1
GCA_017309865.1-Fun_PKMH01000041.1_i000_002766	-	526	Mokosh_TypeI_MkoA	-	1112	False	False	0.00063	31.0	0.0	False	False	KAG4278704.1
GCA_017309865.1-Fun_PKMH01000046.1_i000_003061	-	507	Mokosh_TypeI_MkoA	-	1112	False	False	4.3e-22	91.1	0.0	False	False	KAG4278589.1
GCA_017309865.1-Fun_PKMH01000046.1_i000_003062	-	806	Mokosh_TypeI_MkoA	-	1112	False	False	1.1e-10	53.4	0.0	False	False	KAG4278590.1
GCA_017309865.1-Fun_PKMH01000057.1_i000_003231	-	323	Mokosh_TypeI_MkoA	-	1112	False	False	3.5e-23	94.7	0.0	False	False	KAG4278043.1
GCA_017309865.1-Fun_PKMH01000057.1_i000_003244	-	408	Mokosh_TypeI_MkoA	-	1112	False	False	5.2e-20	84.2	0.4	False	False	KAG4278056.1
GCA_017309865.1-Fun_PKMH01000057.1_i000_003259	-	904	Mokosh_TypeI_MkoA	-	1112	False	False	1.2e-12	59.8	0.0	False	False	KAG4278071.1
GCA_017309865.1-Fun_PKMH01000057.1_i000_003264	-	1439	Mokosh_TypeI_MkoA	-	1112	False	False	6.9e-48	176.5	0.0	False	False	KAG4278076.1
GCA_017309865.1-Fun_PKMH01000057.1_i000_003324	-	878	Mokosh_TypeI_MkoA	-	1112	False	False	6.8e-23	93.8	0.0	False	False	KAG4278136.1
GCA_017309865.1-Fun_PKMH01000057.1_i000_003385	-	952	Mokosh_TypeI_MkoA	-	1112	False	False	2.8e-17	75.2	0.2	False	False	KAG4278197.1
GCA_017309865.1-Fun_PKMH01000057.1_i000_003387	-	623	Mokosh_TypeI_MkoA	-	1112	False	False	3.4e-21	88.2	0.0	False	False	KAG4278199.1
GCA_017309865.1-Fun_PKMH01000057.1_i000_003424	-	1010	Mokosh_TypeI_MkoA	-	1112	False	False	6.6e-15	67.3	0.0	False	False	KAG4278236.1
GCA_017309865.1-Fun_PKMH01000057.1_i000_003426	-	641	Mokosh_TypeI_MkoA	-	1112	False	False	9.8e-06	36.9	0.0	False	False	KAG4278238.1
GCA_017309865.1-Fun_PKMH01000068.1_i000_003530	-	880	Mokosh_TypeI_MkoA	-	1112	False	False	5.3e-17	74.3	0.1	False	False	KAG4277699.1
GCA_017309865.1-Fun_PKMH01000068.1_i000_003546	-	1254	Mokosh_TypeI_MkoA	-	1112	False	False	9e-20	83.4	0.0	False	False	KAG4277715.1
GCA_017309865.1-Fun_PKMH01000068.1_i000_003631	-	690	Mokosh_TypeI_MkoA	-	1112	False	False	1.9e-19	82.3	0.0	False	False	KAG4277800.1
GCA_017309865.1-Fun_PKMH01000084.1_i000_004077	-	793	Mokosh_TypeI_MkoA	-	1112	False	False	3e-11	55.2	0.0	False	False	KAG4277384.1
GCA_017309865.1-Fun_PKMH01000090.1_i000_004154	-	1192	Mokosh_TypeI_MkoA	-	1112	False	False	5.5e-16	70.9	0.0	False	False	KAG4277154.1
GCA_017309865.1-Fun_PKMH01000090.1_i000_004199	-	1005	Mokosh_TypeI_MkoA	-	1112	False	False	1.2000000000000001e-30	119.5	0.0	False	False	KAG4277199.1
GCA_017309865.1-Fun_PKMH01000090.1_i000_004340	-	444	Mokosh_TypeI_MkoA	-	1112	False	False	4.7e-12	57.9	0.0	False	False	KAG4277340.1
GCA_017309865.1-Fun_PKMH01000097.1_i000_004393	-	536	Mokosh_TypeI_MkoA	-	1112	False	False	0.00015	33.0	0.0	False	False	KAG4277072.1
GCA_017309865.1-Fun_PKMH01000101.1_i000_004503	-	619	Mokosh_TypeI_MkoA	-	1112	False	False	2.4e-16	72.1	0.0	False	False	KAG4276997.1
GCA_017309865.1-Fun_PKMH01000101.1_i000_004538	-	784	Mokosh_TypeI_MkoA	-	1112	False	False	3.8e-12	58.2	0.0	False	False	KAG4277032.1
GCA_017309865.1-Fun_PKMH01000112.1_i000_004654	-	994	Mokosh_TypeI_MkoA	-	1112	False	False	6.5e-22	90.5	0.1	False	False	KAG4276297.1
GCA_017309865.1-Fun_PKMH01000112.1_i000_004691	-	402	Mokosh_TypeI_MkoA	-	1112	False	False	1.5e-12	59.5	0.0	False	False	KAG4276334.1
GCA_017309865.1-Fun_PKMH01000112.1_i000_004725	-	657	Mokosh_TypeI_MkoA	-	1112	False	False	7.4e-84	295.6	0.0	False	False	KAG4276368.1
GCA_017309865.1-Fun_PKMH01000112.1_i000_004736	-	363	Mokosh_TypeI_MkoA	-	1112	False	False	1.6e-26	105.8	0.1	False	False	KAG4276379.1
GCA_017309865.1-Fun_PKMH01000112.1_i000_004797	-	502	Mokosh_TypeI_MkoA	-	1112	False	False	1.9e-15	69.1	0.0	False	False	KAG4276440.1
GCA_017309865.1-Fun_PKMH01000112.1_i000_004798	-	614	Mokosh_TypeI_MkoA	-	1112	False	False	4.8e-23	94.3	0.0	False	False	KAG4276441.1
GCA_017309865.1-Fun_PKMH01000112.1_i000_004817	-	858	Mokosh_TypeI_MkoA	-	1112	False	False	1.5e-19	82.7	0.0	False	False	KAG4276460.1
GCA_017309865.1-Fun_PKMH01000112.1_i000_004819	-	395	Mokosh_TypeI_MkoA	-	1112	False	False	4.4e-29	114.3	0.0	False	False	KAG4276462.1
GCA_017309865.1-Fun_PKMH01000112.1_i000_004832	-	1103	Mokosh_TypeI_MkoA	-	1112	False	False	6.6e-16	70.6	0.0	False	False	KAG4276475.1
GCA_017309865.1-Fun_PKMH01000112.1_i000_005085	-	394	Mokosh_TypeI_MkoA	-	1112	False	False	7.1e-20	83.8	0.0	False	False	KAG4276728.1
GCA_017309865.1-Fun_PKMH01000112.1_i000_005102	-	626	Mokosh_TypeI_MkoA	-	1112	False	False	1.2e-20	86.3	0.0	False	False	KAG4276745.1
GCA_017309865.1-Fun_PKMH01000112.1_i000_005170	-	551	Mokosh_TypeI_MkoA	-	1112	False	False	2.4e-16	72.1	0.0	False	False	KAG4276813.1
GCA_017309865.1-Fun_PKMH01000112.1_i000_005183	-	413	Mokosh_TypeI_MkoA	-	1112	False	False	6.1e-18	77.4	0.0	False	False	KAG4276826.1
GCA_017309865.1-Fun_PKMH01000113.1_i000_005385	-	1355	Mokosh_TypeI_MkoA	-	1112	False	False	2e-05	35.9	0.0	False	False	KAG4276250.1
GCA_017309865.1-Fun_PKMH01000124.1_i000_005522	-	876	Mokosh_TypeI_MkoA	-	1112	False	False	9.6e-09	46.9	0.0	False	False	KAG4275946.1
GCA_017309865.1-Fun_PKMH01000135.1_i000_005741	-	496	Mokosh_TypeI_MkoA	-	1112	False	False	2.2e-05	35.8	0.0	False	False	KAG4275735.1
GCA_017309865.1-Fun_PKMH01000157.1_i000_006079	-	276	Mokosh_TypeI_MkoA	-	1112	False	False	1.1e-16	73.1	0.0	False	False	KAG4275211.1
GCA_017309865.1-Fun_PKMH01000157.1_i000_006246	-	1151	Mokosh_TypeI_MkoA	-	1112	False	False	1.5e-18	79.4	0.0	False	False	KAG4275378.1
GCA_017309865.1-Fun_PKMH01000168.1_i000_006345	-	350	Mokosh_TypeI_MkoA	-	1112	False	False	1.5e-08	46.3	0.0	False	False	KAG4275097.1
GCA_017309865.1-Fun_PKMH01000179.1_i000_006552	-	397	Mokosh_TypeI_MkoA	-	1112	False	False	1.2e-07	43.2	0.0	False	False	KAG4274937.1
GCA_017309865.1-Fun_PKMH01000183.1_i000_006636	-	410	Mokosh_TypeI_MkoA	-	1112	False	False	1.3e-06	39.9	0.0	False	False	KAG4274828.1
GCA_017309865.1-Fun_PKMH01000201.1_i000_006919	-	743	Mokosh_TypeI_MkoA	-	1112	False	False	9.4e-19	80.1	0.0	False	False	KAG4274605.1
GCA_017309865.1-Fun_PKMH01000212.1_i000_007074	-	1358	Mokosh_TypeI_MkoA	-	1112	False	False	5e-15	67.7	0.0	False	False	KAG4274450.1
GCA_017309865.1-Fun_PKMH01000219.1_i000_007126	-	1701	Mokosh_TypeI_MkoA	-	1112	False	False	7.4e-82	289.0	0.0	False	False	KAG4274337.1
GCA_017309865.1-Fun_PKMH01000223.1_i000_007247	-	1469	Mokosh_TypeI_MkoA	-	1112	False	False	2.1999999999999996e-24	98.7	0.0	False	False	KAG4273828.1
GCA_017309865.1-Fun_PKMH01000223.1_i000_007311	-	418	Mokosh_TypeI_MkoA	-	1112	False	False	2e-16	72.3	0.0	False	False	KAG4273892.1
GCA_017309865.1-Fun_PKMH01000223.1_i000_007362	-	1070	Mokosh_TypeI_MkoA	-	1112	False	False	2.4e-11	55.5	0.0	False	False	KAG4273943.1
GCA_017309865.1-Fun_PKMH01000223.1_i000_007423	-	793	Mokosh_TypeI_MkoA	-	1112	False	False	2.1e-08	45.8	0.0	False	False	KAG4274004.1
GCA_017309865.1-Fun_PKMH01000223.1_i000_007520	-	1272	Mokosh_TypeI_MkoA	-	1112	False	False	1.4e-11	56.3	0.0	False	False	KAG4274101.1
GCA_017309865.1-Fun_PKMH01000223.1_i000_007686	-	1083	Mokosh_TypeI_MkoA	-	1112	False	False	2.5e-82	290.6	0.0	False	False	KAG4274267.1
GCA_017309865.1-Fun_PKMH01000223.1_i000_007709	-	516	Mokosh_TypeI_MkoA	-	1112	False	False	3.2e-16	71.7	0.0	False	False	KAG4274290.1
GCA_017309865.1-Fun_PKMH01000223.1_i000_007713	-	707	Mokosh_TypeI_MkoA	-	1112	False	False	1.5000000000000002e-22	92.6	0.0	False	False	KAG4274294.1
GCA_017309865.1-Fun_PKMH01000224.1_i000_007814	-	465	Mokosh_TypeI_MkoA	-	1112	False	False	7e-08	44.0	0.0	False	False	KAG4273643.1
GCA_017309865.1-Fun_PKMH01000235.1_i000_007993	-	781	Mokosh_TypeI_MkoA	-	1112	False	False	2e-13	62.4	0.0	False	False	KAG4273549.1
GCA_017309865.1-Fun_PKMH01000279.1_i000_008478	-	1009	Mokosh_TypeI_MkoA	-	1112	False	False	1.6000000000000001e-27	109.1	0.2	False	False	KAG4273031.1
GCA_017309865.1-Fun_PKMH01000290.1_i000_008554	-	1537	Mokosh_TypeI_MkoA	-	1112	False	False	1.1e-65	235.5	0.5	False	False	KAG4272872.1
GCA_017309865.1-Fun_PKMH01000290.1_i000_008570	-	862	Mokosh_TypeI_MkoA	-	1112	False	False	5.2e-20	84.2	0.0	False	False	KAG4272888.1
GCA_017309865.1-Fun_PKMH01000323.1_i000_008928	-	1334	Mokosh_TypeI_MkoA	-	1112	False	False	4e-17	74.7	0.0	False	False	KAG4272563.1
GCA_017309865.1-Fun_PKMH01000323.1_i000_008929	-	573	Mokosh_TypeI_MkoA	-	1112	False	False	2.3e-05	35.7	0.0	False	False	KAG4272564.1
GCA_017309865.1-Fun_PKMH01000334.1_i000_009018	-	357	Mokosh_TypeI_MkoA	-	1112	False	False	1.4000000000000002e-22	92.7	0.0	False	False	KAG4271960.1
GCA_017309865.1-Fun_PKMH01000334.1_i000_009070	-	1525	Mokosh_TypeI_MkoA	-	1112	False	False	1.6e-08	46.1	0.0	False	False	KAG4272012.1
GCA_017309865.1-Fun_PKMH01000334.1_i000_009146	-	761	Mokosh_TypeI_MkoA	-	1112	False	False	2.5e-16	72.0	1.5	False	False	KAG4272088.1
GCA_017309865.1-Fun_PKMH01000334.1_i000_009446	-	765	Mokosh_TypeI_MkoA	-	1112	False	False	2.4e-15	68.7	0.0	False	False	KAG4272388.1
GCA_017309865.1-Fun_PKMH01000335.1_i000_009620	-	472	Mokosh_TypeI_MkoA	-	1112	False	False	1.7e-06	39.5	0.0	False	False	KAG4271893.1
GCA_017309865.1-Fun_PKMH01000346.1_i000_009725	-	1269	Mokosh_TypeI_MkoA	-	1112	False	False	1.8e-14	65.9	0.0	False	False	KAG4271775.1
GCA_017309865.1-Fun_PKMH01000346.1_i000_009726	-	529	Mokosh_TypeI_MkoA	-	1112	False	False	6.8e-05	34.2	0.0	False	False	KAG4271776.1
GCA_017309865.1-Fun_PKMH01000381.1_i000_010000	-	228	Mokosh_TypeI_MkoA	-	1112	False	False	0.00024	32.4	0.0	False	False	KAG4271462.1
GCA_017309865.1-Fun_PKMH01000390.1_i000_010017	-	440	Mokosh_TypeI_MkoA	-	1112	False	False	0.00021	32.6	0.0	False	False	KAG4271381.1
GCA_017309865.1-Fun_PKMH01000401.1_i000_010120	-	396	Mokosh_TypeI_MkoA	-	1112	False	False	7.4e-07	40.7	0.0	False	False	KAG4271321.1
GCA_017309865.1-Fun_PKMH01000401.1_i000_010121	-	436	Mokosh_TypeI_MkoA	-	1112	False	False	2e-07	42.5	0.0	False	False	KAG4271322.1
GCA_017309865.1-Fun_PKMH01000401.1_i000_010136	-	1224	Mokosh_TypeI_MkoA	-	1112	False	False	9.4e-59	212.5	0.1	False	False	KAG4271337.1
GCA_017309865.1-Fun_PKMH01000401.1_i000_010141	-	518	Mokosh_TypeI_MkoA	-	1112	False	False	8.9e-10	50.3	0.0	False	False	KAG4271342.1
GCA_017309865.1-Fun_PKMH01000423.1_i000_010268	-	807	Mokosh_TypeI_MkoA	-	1112	False	False	5.8e-25	100.6	0.0	False	False	KAG4271137.1
GCA_017309865.1-Fun_PKMH01000445.1_i000_010603	-	371	Mokosh_TypeI_MkoA	-	1112	False	False	3.9e-07	41.6	0.0	False	False	KAG4270748.1
GCA_017309865.1-Fun_PKMH01000445.1_i000_010632	-	1218	Mokosh_TypeI_MkoA	-	1112	False	False	4.6e-25	101.0	0.0	False	False	KAG4270777.1
GCA_017309865.1-Fun_PKMH01000445.1_i000_010641	-	654	Mokosh_TypeI_MkoA	-	1112	False	False	1.1e-13	63.3	0.0	False	False	KAG4270786.1
GCA_017309865.1-Fun_PKMH01000445.1_i000_010679	-	2079	Mokosh_TypeI_MkoA	-	1112	False	False	6.2e-74	262.8	0.0	False	False	KAG4270824.1
GCA_017309865.1-Fun_PKMH01000445.1_i000_010682	-	798	Mokosh_TypeI_MkoA	-	1112	False	False	5.7e-23	94.0	0.0	False	False	KAG4270827.1
GCA_017309865.1-Fun_PKMH01000445.1_i000_010693	-	662	Mokosh_TypeI_MkoA	-	1112	False	False	9.1e-14	63.5	0.0	False	False	KAG4270838.1
GCA_017309865.1-Fun_PKMH01000445.1_i000_010792	-	325	Mokosh_TypeI_MkoA	-	1112	False	False	1.5e-20	86.0	0.0	False	False	KAG4270937.1
GCA_017309865.1-Fun_PKMH01000446.1_i000_010958	-	1726	Mokosh_TypeI_MkoA	-	1112	False	False	2.8e-78	277.2	0.0	False	False	KAG4270545.1
GCA_017309865.1-Fun_PKMH01000457.1_i000_010991	-	452	Mokosh_TypeI_MkoA	-	1112	False	False	3.3e-15	68.3	0.0	False	False	KAG4270424.1
GCA_017309865.1-Fun_PKMH01000501.1_i000_011290	-	915	Mokosh_TypeI_MkoA	-	1112	False	False	1.6e-09	49.5	0.0	False	False	KAG4270160.1
GCA_017309865.1-Fun_PKMH01000501.1_i000_011322	-	631	Mokosh_TypeI_MkoB	-	610	True	False	0.055	25.5	0.2	True	False	KAG4270192.1
GCA_017309865.1-Fun_PKMH01000501.1_i000_011325	-	1142	Mokosh_TypeI_MkoA	-	1112	True	False	1.4999999999999998e-24	99.3	0.0	True	False	KAG4270195.1
GCA_017309865.1-Fun_PKMH01000534.1_i000_011478	-	1022	Mokosh_TypeI_MkoA	-	1112	False	False	4.5e-15	67.9	0.0	False	False	KAG4269942.1
GCA_017309865.1-Fun_PKMH01000545.1_i000_011551	-	289	Mokosh_TypeI_MkoA	-	1112	False	False	6e-06	37.6	0.0	False	False	KAG4269898.1
GCA_017309865.1-Fun_PKMH01000556.1_i000_011627	-	355	Mokosh_TypeI_MkoA	-	1112	False	False	8e-15	67.0	0.0	False	False	KAG4269400.1
GCA_017309865.1-Fun_PKMH01000556.1_i000_011685	-	1872	Mokosh_TypeI_MkoA	-	1112	False	False	1.4e-20	86.1	0.0	False	False	KAG4269458.1
GCA_017309865.1-Fun_PKMH01000556.1_i000_011874	-	1606	Mokosh_TypeI_MkoA	-	1112	False	False	7.7e-36	136.6	20.2	False	False	KAG4269647.1
GCA_017309865.1-Fun_PKMH01000556.1_i000_012045	-	2564	Mokosh_TypeI_MkoA	-	1112	False	False	6.4e-06	37.5	0.0	False	False	KAG4269818.1
GCA_017309865.1-Fun_PKMH01000557.1_i000_012120	-	264	Mokosh_TypeI_MkoA	-	1112	False	False	4.8e-06	38.0	0.0	False	False	KAG4269336.1
GCA_017309865.1-Fun_PKMH01000557.1_i000_012136	-	1272	Mokosh_TypeI_MkoA	-	1112	False	False	9.4e-10	50.3	0.0	False	False	KAG4269352.1
GCA_017309865.1-Fun_PKMH01000579.1_i000_012229	-	413	Mokosh_TypeI_MkoA	-	1112	False	False	4.2e-08	44.8	0.0	False	False	KAG4269250.1
GCA_017309865.1-Fun_PKMH01000612.1_i000_012356	-	433	Mokosh_TypeI_MkoA	-	1112	False	False	7.4e-16	70.5	0.0	False	False	KAG4269122.1
GCA_017309865.1-Fun_PKMH01000667.1_i000_012533	-	719	Mokosh_TypeI_MkoA	-	1112	False	False	1.3e-17	76.3	0.8	False	False	KAG4268479.1
GCA_017309865.1-Fun_PKMH01000667.1_i000_012641	-	1147	Mokosh_TypeI_MkoA	-	1112	False	False	4.500000000000001e-22	91.1	5.5	False	False	KAG4268587.1
GCA_017309865.1-Fun_PKMH01000667.1_i000_012735	-	2121	Mokosh_TypeI_MkoA	-	1112	False	False	1.3e-10	53.1	0.0	False	False	KAG4268681.1
GCA_017309865.1-Fun_PKMH01000667.1_i000_012746	-	428	Mokosh_TypeI_MkoA	-	1112	False	False	1.9e-08	45.9	0.0	False	False	KAG4268692.1
GCA_017309865.1-Fun_PKMH01000712.1_i000_013175	-	421	Mokosh_TypeI_MkoA	-	1112	False	False	2.2e-16	72.2	0.1	False	False	KAG4268251.1
GCA_017309865.1-Fun_PKMH01000712.1_i000_013176	-	1272	Mokosh_TypeI_MkoA	-	1112	False	False	6.5e-10	50.8	1.5	False	False	KAG4268252.1
GCA_017309865.1-Fun_PKMH01000736.1_i000_013399	-	526	Mokosh_TypeI_MkoA	-	1112	False	False	2.2e-15	68.9	0.0	False	False	KAG4267674.1
GCA_017309865.1-Fun_PKMH01000736.1_i000_013576	-	704	Mokosh_TypeI_MkoA	-	1112	False	False	3.3e-10	51.7	0.1	False	False	KAG4267851.1
GCA_017309865.1-Fun_PKMH01000736.1_i000_013766	-	438	Mokosh_TypeI_MkoA	-	1112	False	False	7.5e-09	47.3	0.0	False	False	KAG4268041.1
GCA_017309865.1-Fun_PKMH01000741.1_i000_013952	-	638	Mokosh_TypeI_MkoA	-	1112	False	False	0.00052	31.2	0.0	False	False	KAG4267500.1
GCA_017309865.1-Fun_PKMH01000741.1_i000_013953	-	479	Mokosh_TypeI_MkoA	-	1112	False	False	5.3e-21	87.5	0.0	False	False	KAG4267501.1
GCA_017309865.1-Fun_PKMH01000747.1_i000_014265	-	739	Mokosh_TypeI_MkoA	-	1112	False	False	1.4e-12	59.6	0.0	False	False	KAG4267041.1
GCA_017309865.1-Fun_PKMH01000747.1_i000_014455	-	2292	Mokosh_TypeI_MkoA	-	1112	False	False	9.800000000000001e-65	232.3	0.0	False	False	KAG4267231.1
GCA_017309865.1-Fun_PKMH01000747.1_i000_014493	-	1796	Mokosh_TypeI_MkoA	-	1112	False	False	1.3e-11	56.4	0.0	False	False	KAG4267269.1
GCA_017309865.1-Fun_PKMH01000747.1_i000_014525	-	409	Mokosh_TypeI_MkoA	-	1112	False	False	2.4e-05	35.7	0.0	False	False	KAG4267301.1
GCA_017309875.1-Fun_PKMG01000001.1_i000_000061	-	266	Mokosh_TypeI_MkoA	-	1112	False	False	5.7e-06	37.7	0.0	False	False	KAG4264777.1
GCA_017309875.1-Fun_PKMG01000001.1_i000_000081	-	1272	Mokosh_TypeI_MkoA	-	1112	False	False	4.2e-09	48.1	0.1	False	False	KAG4264797.1
GCA_017309875.1-Fun_PKMG01000001.1_i000_000109	-	838	Mokosh_TypeI_MkoA	-	1112	False	False	1.5e-11	56.2	0.1	False	False	KAG4264825.1
GCA_017309875.1-Fun_PKMG01000001.1_i000_000216	-	1009	Mokosh_TypeI_MkoA	-	1112	False	False	1.6000000000000001e-27	109.1	0.2	False	False	KAG4264932.1
GCA_017309875.1-Fun_PKMG01000001.1_i000_000389	-	624	Mokosh_TypeI_MkoA	-	1112	False	False	8.9e-23	93.4	0.0	False	False	KAG4265105.1
GCA_017309875.1-Fun_PKMG01000001.1_i000_000397	-	575	Mokosh_TypeI_MkoA	-	1112	False	False	3.9000000000000004e-22	91.3	0.8	False	False	KAG4265113.1
GCA_017309875.1-Fun_PKMG01000001.1_i000_000488	-	1103	Mokosh_TypeI_MkoA	-	1112	False	False	3.4e-21	88.1	0.0	False	False	KAG4265204.1
GCA_017309875.1-Fun_PKMG01000001.1_i000_000516	-	340	Mokosh_TypeI_MkoA	-	1112	False	False	1e-18	79.9	0.1	False	False	KAG4265232.1
GCA_017309875.1-Fun_PKMG01000001.1_i000_000761	-	410	Mokosh_TypeI_MkoA	-	1112	False	False	3.1e-23	94.9	0.0	False	False	KAG4265477.1
GCA_017309875.1-Fun_PKMG01000001.1_i000_000788	-	839	Mokosh_TypeI_MkoA	-	1112	False	False	1.6e-19	82.6	0.0	False	False	KAG4265504.1
GCA_017309875.1-Fun_PKMG01000001.1_i000_000840	-	1340	Mokosh_TypeI_MkoA	-	1112	False	False	4.8e-22	91.0	0.0	False	False	KAG4265556.1
GCA_017309875.1-Fun_PKMG01000001.1_i000_000864	-	1198	Mokosh_TypeI_MkoA	-	1112	False	False	5.699999999999999e-24	97.3	0.1	False	False	KAG4265580.1
GCA_017309875.1-Fun_PKMG01000001.1_i000_001205	-	885	Mokosh_TypeI_MkoA	-	1112	False	False	6.8e-14	64.0	0.0	False	False	KAG4265921.1
GCA_017309875.1-Fun_PKMG01000001.1_i000_001258	-	641	Mokosh_TypeI_MkoA	-	1112	False	False	3.8e-16	71.4	0.0	False	False	KAG4265974.1
GCA_017309875.1-Fun_PKMG01000001.1_i000_001336	-	1153	Mokosh_TypeI_MkoA	-	1112	False	False	1.1e-18	79.9	0.0	False	False	KAG4266052.1
GCA_017309875.1-Fun_PKMG01000001.1_i000_001376	-	1916	Mokosh_TypeI_MkoA	-	1112	False	False	1.6e-16	72.6	0.0	False	False	KAG4266092.1
GCA_017309875.1-Fun_PKMG01000001.1_i000_001525	-	601	Mokosh_TypeI_MkoA	-	1112	False	False	5.8e-06	37.7	0.0	False	False	KAG4266241.1
GCA_017309875.1-Fun_PKMG01000001.1_i000_001557	-	533	Mokosh_TypeI_MkoA	-	1112	False	False	9.3e-19	80.1	0.0	False	False	KAG4266273.1
GCA_017309875.1-Fun_PKMG01000001.1_i000_001710	-	1246	Mokosh_TypeI_MkoA	-	1112	False	False	9.3e-19	80.1	0.0	False	False	KAG4266426.1
GCA_017309875.1-Fun_PKMG01000002.1_i000_001990	-	707	Mokosh_TypeI_MkoA	-	1112	False	False	1.5000000000000002e-22	92.6	0.0	False	False	KAG4264275.1
GCA_017309875.1-Fun_PKMG01000002.1_i000_001994	-	516	Mokosh_TypeI_MkoA	-	1112	False	False	3.2e-16	71.7	0.0	False	False	KAG4264279.1
GCA_017309875.1-Fun_PKMG01000002.1_i000_002017	-	1083	Mokosh_TypeI_MkoA	-	1112	False	False	2.5e-82	290.6	0.0	False	False	KAG4264302.1
GCA_017309875.1-Fun_PKMG01000002.1_i000_002184	-	1272	Mokosh_TypeI_MkoA	-	1112	False	False	1.4e-11	56.3	0.0	False	False	KAG4264469.1
GCA_017309875.1-Fun_PKMG01000002.1_i000_002342	-	1070	Mokosh_TypeI_MkoA	-	1112	False	False	2.4e-11	55.5	0.0	False	False	KAG4264627.1
GCA_017309875.1-Fun_PKMG01000002.1_i000_002393	-	418	Mokosh_TypeI_MkoA	-	1112	False	False	2e-16	72.3	0.0	False	False	KAG4264678.1
GCA_017309875.1-Fun_PKMG01000013.1_i000_002498	-	1358	Mokosh_TypeI_MkoA	-	1112	False	False	4.1e-15	68.0	0.0	False	False	KAG4263756.1
GCA_017309875.1-Fun_PKMG01000013.1_i000_002687	-	743	Mokosh_TypeI_MkoA	-	1112	False	False	9.4e-19	80.1	0.0	False	False	KAG4263945.1
GCA_017309875.1-Fun_PKMG01000013.1_i000_002783	-	399	Mokosh_TypeI_MkoA	-	1112	False	False	5.6e-18	77.5	0.0	False	False	KAG4264041.1
GCA_017309875.1-Fun_PKMG01000013.1_i000_002798	-	551	Mokosh_TypeI_MkoA	-	1112	False	False	2.4e-16	72.1	0.0	False	False	KAG4264056.1
GCA_017309875.1-Fun_PKMG01000013.1_i000_002865	-	626	Mokosh_TypeI_MkoA	-	1112	False	False	1.1e-20	86.4	0.0	False	False	KAG4264123.1
GCA_017309875.1-Fun_PKMG01000013.1_i000_002882	-	394	Mokosh_TypeI_MkoA	-	1112	False	False	7.1e-20	83.8	0.0	False	False	KAG4264140.1
GCA_017309875.1-Fun_PKMG01000024.1_i000_003121	-	484	Mokosh_TypeI_MkoA	-	1112	False	False	6e-07	41.0	0.1	False	False	KAG4263346.1
GCA_017309875.1-Fun_PKMG01000024.1_i000_003189	-	635	Mokosh_TypeI_MkoA	-	1112	False	False	2.2e-26	105.3	1.9	False	False	KAG4263414.1
GCA_017309875.1-Fun_PKMG01000035.1_i000_003688	-	276	Mokosh_TypeI_MkoA	-	1112	False	False	0.00031	32.0	0.0	False	False	KAG4262852.1
GCA_017309875.1-Fun_PKMG01000035.1_i000_003807	-	1142	Mokosh_TypeI_MkoA	-	1112	True	False	1.4999999999999998e-24	99.3	0.0	True	False	KAG4262971.1
GCA_017309875.1-Fun_PKMG01000035.1_i000_003810	-	631	Mokosh_TypeI_MkoB	-	610	True	False	0.055	25.5	0.2	True	False	KAG4262974.1
GCA_017309875.1-Fun_PKMG01000035.1_i000_003842	-	915	Mokosh_TypeI_MkoA	-	1112	False	False	1.6e-09	49.5	0.0	False	False	KAG4263006.1
GCA_017309875.1-Fun_PKMG01000035.1_i000_003889	-	311	Mokosh_TypeI_MkoA	-	1112	False	False	2.5e-24	98.5	0.0	False	False	KAG4263053.1
GCA_017309875.1-Fun_PKMG01000046.1_i000_004123	-	409	Mokosh_TypeI_MkoA	-	1112	False	False	1.1e-07	43.5	0.0	False	False	KAG4262416.1
GCA_017309875.1-Fun_PKMG01000046.1_i000_004153	-	396	Mokosh_TypeI_MkoA	-	1112	False	False	7.4e-07	40.7	0.0	False	False	KAG4262446.1
GCA_017309875.1-Fun_PKMG01000046.1_i000_004154	-	436	Mokosh_TypeI_MkoA	-	1112	False	False	2e-07	42.5	0.0	False	False	KAG4262447.1
GCA_017309875.1-Fun_PKMG01000046.1_i000_004170	-	1209	Mokosh_TypeI_MkoA	-	1112	False	False	8.6e-59	212.6	0.1	False	False	KAG4262463.1
GCA_017309875.1-Fun_PKMG01000046.1_i000_004174	-	521	Mokosh_TypeI_MkoA	-	1112	False	False	1.2e-09	49.9	0.0	False	False	KAG4262467.1
GCA_017309875.1-Fun_PKMG01000046.1_i000_004254	-	706	Mokosh_TypeI_MkoA	-	1112	False	False	6.4e-17	74.0	0.0	False	False	KAG4262547.1
GCA_017309875.1-Fun_PKMG01000046.1_i000_004325	-	393	Mokosh_TypeI_MkoA	-	1112	False	False	6e-07	41.0	0.1	False	False	KAG4262618.1
GCA_017309875.1-Fun_PKMG01000057.1_i000_004422	-	444	Mokosh_TypeI_MkoA	-	1112	False	False	4.7e-12	57.9	0.0	False	False	KAG4262070.1
GCA_017309875.1-Fun_PKMG01000057.1_i000_004593	-	641	Mokosh_TypeI_MkoA	-	1112	False	False	5.2e-06	37.8	0.0	False	False	KAG4262241.1
GCA_017309875.1-Fun_PKMG01000057.1_i000_004595	-	1003	Mokosh_TypeI_MkoA	-	1112	False	False	6.6e-15	67.3	0.0	False	False	KAG4262243.1
GCA_017309875.1-Fun_PKMG01000057.1_i000_004632	-	623	Mokosh_TypeI_MkoA	-	1112	False	False	7.2e-21	87.1	0.1	False	False	KAG4262280.1
GCA_017309875.1-Fun_PKMG01000057.1_i000_004634	-	952	Mokosh_TypeI_MkoA	-	1112	False	False	2.8e-17	75.2	0.2	False	False	KAG4262282.1
GCA_017309875.1-Fun_PKMG01000063.1_i000_004936	-	1251	Mokosh_TypeI_MkoA	-	1112	False	False	1.2e-09	49.9	1.7	False	False	KAG4261987.1
GCA_017309875.1-Fun_PKMG01000063.1_i000_004937	-	421	Mokosh_TypeI_MkoA	-	1112	False	False	2.2e-16	72.2	0.1	False	False	KAG4261988.1
GCA_017309875.1-Fun_PKMG01000064.1_i000_005086	-	1404	Mokosh_TypeI_MkoA	-	1112	False	False	2.8e-17	75.2	0.0	False	False	KAG4261588.1
GCA_017309875.1-Fun_PKMG01000064.1_i000_005087	-	573	Mokosh_TypeI_MkoA	-	1112	False	False	3.5e-05	35.1	0.2	False	False	KAG4261589.1
GCA_017309875.1-Fun_PKMG01000065.1_i000_005290	-	909	Mokosh_TypeI_MkoA	-	1112	False	False	8e-19	80.3	0.0	False	False	KAG4261258.1
GCA_017309875.1-Fun_PKMG01000065.1_i000_005291	-	496	Mokosh_TypeI_MkoA	-	1112	False	False	3.7e-05	35.0	0.0	False	False	KAG4261259.1
GCA_017309875.1-Fun_PKMG01000066.1_i000_005473	-	1103	Mokosh_TypeI_MkoA	-	1112	False	False	6.6e-16	70.6	0.0	False	False	KAG4260985.1
GCA_017309875.1-Fun_PKMG01000067.1_i000_005661	-	1022	Mokosh_TypeI_MkoA	-	1112	False	False	3e-15	68.5	0.0	False	False	KAG4260105.1
GCA_017309875.1-Fun_PKMG01000067.1_i000_005769	-	350	Mokosh_TypeI_MkoA	-	1112	False	False	1.3e-08	46.4	0.0	False	False	KAG4260213.1
GCA_017309875.1-Fun_PKMG01000067.1_i000_005926	-	1469	Mokosh_TypeI_MkoA	-	1112	False	False	2.1999999999999996e-24	98.7	0.0	False	False	KAG4260370.1
GCA_017309875.1-Fun_PKMG01000067.1_i000_006021	-	526	Mokosh_TypeI_MkoA	-	1112	False	False	2.2e-15	68.9	0.0	False	False	KAG4260465.1
GCA_017309875.1-Fun_PKMG01000067.1_i000_006199	-	704	Mokosh_TypeI_MkoA	-	1112	False	False	3.3e-10	51.7	0.1	False	False	KAG4260643.1
GCA_017309875.1-Fun_PKMG01000067.1_i000_006389	-	438	Mokosh_TypeI_MkoA	-	1112	False	False	3.5e-08	45.0	0.0	False	False	KAG4260833.1
GCA_017309875.1-Fun_PKMG01000067.1_i000_006466	-	1662	Mokosh_TypeI_MkoA	-	1112	False	False	1e-78	278.6	0.0	False	False	KAG4260910.1
GCA_017309875.1-Fun_PKMG01000068.1_i000_006553	-	395	Mokosh_TypeI_MkoA	-	1112	False	False	4.4e-29	114.3	0.0	False	False	KAG4259933.1
GCA_017309875.1-Fun_PKMG01000068.1_i000_006555	-	858	Mokosh_TypeI_MkoA	-	1112	False	False	1.5e-19	82.7	0.0	False	False	KAG4259935.1
GCA_017309875.1-Fun_PKMG01000068.1_i000_006574	-	614	Mokosh_TypeI_MkoA	-	1112	False	False	4.8e-23	94.3	0.0	False	False	KAG4259954.1
GCA_017309875.1-Fun_PKMG01000068.1_i000_006575	-	502	Mokosh_TypeI_MkoA	-	1112	False	False	1.9e-15	69.1	0.0	False	False	KAG4259955.1
GCA_017309875.1-Fun_PKMG01000068.1_i000_006634	-	350	Mokosh_TypeI_MkoA	-	1112	False	False	1.9e-26	105.6	0.1	False	False	KAG4260014.1
GCA_017309875.1-Fun_PKMG01000068.1_i000_006645	-	657	Mokosh_TypeI_MkoA	-	1112	False	False	7.4e-84	295.6	0.0	False	False	KAG4260025.1
GCA_017309875.1-Fun_PKMG01000068.1_i000_006679	-	402	Mokosh_TypeI_MkoA	-	1112	False	False	1.5e-12	59.5	0.0	False	False	KAG4260059.1
GCA_017309875.1-Fun_PKMG01000068.1_i000_006716	-	994	Mokosh_TypeI_MkoA	-	1112	False	False	6.5e-22	90.5	0.1	False	False	KAG4260096.1
GCA_017309875.1-Fun_PKMG01000069.1_i000_006725	-	876	Mokosh_TypeI_MkoA	-	1112	False	False	9.6e-09	46.9	0.0	False	False	KAG4259713.1
GCA_017309875.1-Fun_PKMG01000069.1_i000_006887	-	212	Mokosh_TypeI_MkoA	-	1112	False	False	0.00044	31.5	0.0	False	False	KAG4259875.1
GCA_017309875.1-Fun_PKMG01000070.1_i000_006979	-	1606	Mokosh_TypeI_MkoA	-	1112	False	False	7.7e-36	136.6	20.2	False	False	KAG4259575.1
GCA_017309875.1-Fun_PKMG01000071.1_i000_007149	-	2564	Mokosh_TypeI_MkoA	-	1112	False	False	6.4e-06	37.5	0.0	False	False	KAG4259386.1
GCA_017309875.1-Fun_PKMG01000072.1_i000_007324	-	575	Mokosh_TypeI_MkoA	-	1112	False	False	2.4e-05	35.6	0.0	False	False	KAG4259286.1
GCA_017309875.1-Fun_PKMG01000072.1_i000_007360	-	895	Mokosh_TypeI_MkoA	-	1112	False	False	9.9e-08	43.6	0.0	False	False	KAG4259322.1
GCA_017309875.1-Fun_PKMG01000073.1_i000_007443	-	1695	Mokosh_TypeI_MkoA	-	1112	False	False	9.7e-17	73.4	0.0	False	False	KAG4259146.1
GCA_017309875.1-Fun_PKMG01000073.1_i000_007490	-	1005	Mokosh_TypeI_MkoA	-	1112	False	False	1.2000000000000001e-30	119.5	0.0	False	False	KAG4259193.1
GCA_017309875.1-Fun_PKMG01000076.1_i000_007822	-	413	Mokosh_TypeI_MkoA	-	1112	False	False	4.2e-08	44.8	0.0	False	False	KAG4258793.1
GCA_017309875.1-Fun_PKMG01000078.1_i000_008318	-	371	Mokosh_TypeI_MkoA	-	1112	False	False	3.9e-07	41.6	0.0	False	False	KAG4258226.1
GCA_017309875.1-Fun_PKMG01000078.1_i000_008346	-	1218	Mokosh_TypeI_MkoA	-	1112	False	False	4.5e-25	101.0	0.0	False	False	KAG4258254.1
GCA_017309875.1-Fun_PKMG01000078.1_i000_008421	-	325	Mokosh_TypeI_MkoA	-	1112	False	False	1.5e-20	86.0	0.0	False	False	KAG4258329.1
GCA_017309875.1-Fun_PKMG01000078.1_i000_008521	-	662	Mokosh_TypeI_MkoA	-	1112	False	False	9.1e-14	63.5	0.0	False	False	KAG4258429.1
GCA_017309875.1-Fun_PKMG01000078.1_i000_008532	-	798	Mokosh_TypeI_MkoA	-	1112	False	False	3.1e-22	91.6	0.0	False	False	KAG4258440.1
GCA_017309875.1-Fun_PKMG01000078.1_i000_008535	-	2079	Mokosh_TypeI_MkoA	-	1112	False	False	1.1e-74	265.2	0.5	False	False	KAG4258443.1
GCA_017309875.1-Fun_PKMG01000078.1_i000_008573	-	654	Mokosh_TypeI_MkoA	-	1112	False	False	1.1e-13	63.3	0.0	False	False	KAG4258481.1
GCA_017309875.1-Fun_PKMG01000081.1_i000_008937	-	1355	Mokosh_TypeI_MkoA	-	1112	False	False	2e-05	35.9	0.0	False	False	KAG4257753.1
GCA_017309875.1-Fun_PKMG01000086.1_i000_009082	-	479	Mokosh_TypeI_MkoA	-	1112	False	False	4.7e-21	87.7	0.0	False	False	KAG4257566.1
GCA_017309875.1-Fun_PKMG01000086.1_i000_009083	-	638	Mokosh_TypeI_MkoA	-	1112	False	False	0.00046	31.4	0.0	False	False	KAG4257567.1
GCA_017309875.1-Fun_PKMG01000089.1_i000_009523	-	807	Mokosh_TypeI_MkoA	-	1112	False	False	5.8e-25	100.6	0.0	False	False	KAG4257047.1
GCA_017309875.1-Fun_PKMG01000089.1_i000_009550	-	323	Mokosh_TypeI_MkoA	-	1112	False	False	3.5e-23	94.7	0.0	False	False	KAG4257074.1
GCA_017309875.1-Fun_PKMG01000089.1_i000_009564	-	426	Mokosh_TypeI_MkoA	-	1112	False	False	6e-20	84.0	0.3	False	False	KAG4257088.1
GCA_017309875.1-Fun_PKMG01000089.1_i000_009579	-	904	Mokosh_TypeI_MkoA	-	1112	False	False	1.2e-12	59.8	0.0	False	False	KAG4257103.1
GCA_017309875.1-Fun_PKMG01000089.1_i000_009584	-	1439	Mokosh_TypeI_MkoA	-	1112	False	False	6.9e-48	176.5	0.0	False	False	KAG4257108.1
GCA_017309875.1-Fun_PKMG01000089.1_i000_009644	-	878	Mokosh_TypeI_MkoA	-	1112	False	False	6.8e-23	93.8	0.0	False	False	KAG4257168.1
GCA_017309875.1-Fun_PKMG01000089.1_i000_009832	-	1151	Mokosh_TypeI_MkoA	-	1112	False	False	1.5e-18	79.4	0.0	False	False	KAG4257356.1
GCA_017309875.1-Fun_PKMG01000089.1_i000_009995	-	276	Mokosh_TypeI_MkoA	-	1112	False	False	1.1e-16	73.1	0.0	False	False	KAG4257519.1
GCA_017309875.1-Fun_PKMG01000100.1_i000_010553	-	1322	Mokosh_TypeI_MkoA	-	1112	False	False	5.8e-14	64.2	0.0	False	False	KAG4255986.1
GCA_017309875.1-Fun_PKMG01000100.1_i000_010554	-	529	Mokosh_TypeI_MkoA	-	1112	False	False	6.8e-05	34.2	0.0	False	False	KAG4255987.1
GCA_017309875.1-Fun_PKMG01000100.1_i000_010691	-	410	Mokosh_TypeI_MkoA	-	1112	False	False	7.5e-06	37.3	0.0	False	False	KAG4256124.1
GCA_017309875.1-Fun_PKMG01000100.1_i000_010887	-	1872	Mokosh_TypeI_MkoA	-	1112	False	False	1.4e-20	86.1	0.0	False	False	KAG4256320.1
GCA_017309875.1-Fun_PKMG01000100.1_i000_010945	-	355	Mokosh_TypeI_MkoA	-	1112	False	False	8e-15	67.0	0.0	False	False	KAG4256378.1
GCA_017309875.1-Fun_PKMG01000111.1_i000_011214	-	1485	Mokosh_TypeI_MkoA	-	1112	False	False	1.6e-08	46.2	0.0	False	False	KAG4254779.1
GCA_017309875.1-Fun_PKMG01000111.1_i000_011266	-	357	Mokosh_TypeI_MkoA	-	1112	False	False	1.4000000000000002e-22	92.7	0.0	False	False	KAG4254831.1
GCA_017309875.1-Fun_PKMG01000111.1_i000_011369	-	1537	Mokosh_TypeI_MkoA	-	1112	False	False	1.1e-65	235.5	0.5	False	False	KAG4254934.1
GCA_017309875.1-Fun_PKMG01000111.1_i000_011385	-	862	Mokosh_TypeI_MkoA	-	1112	False	False	5.2e-20	84.2	0.0	False	False	KAG4254950.1
GCA_017309875.1-Fun_PKMG01000111.1_i000_011469	-	719	Mokosh_TypeI_MkoA	-	1112	False	False	1.3e-17	76.3	0.8	False	False	KAG4255034.1
GCA_017309875.1-Fun_PKMG01000111.1_i000_011578	-	1147	Mokosh_TypeI_MkoA	-	1112	False	False	4.500000000000001e-22	91.1	5.5	False	False	KAG4255143.1
GCA_017309875.1-Fun_PKMG01000111.1_i000_011672	-	2121	Mokosh_TypeI_MkoA	-	1112	False	False	1.3e-10	53.1	0.0	False	False	KAG4255237.1
GCA_017309875.1-Fun_PKMG01000111.1_i000_011683	-	428	Mokosh_TypeI_MkoA	-	1112	False	False	1.9e-08	45.9	0.0	False	False	KAG4255248.1
GCA_017309875.1-Fun_PKMG01000122.1_i000_012118	-	806	Mokosh_TypeI_MkoA	-	1112	False	False	1.2e-10	53.2	0.0	False	False	KAG4254019.1
GCA_017309875.1-Fun_PKMG01000122.1_i000_012119	-	507	Mokosh_TypeI_MkoA	-	1112	False	False	4.3e-22	91.1	0.0	False	False	KAG4254020.1
GCA_017309875.1-Fun_PKMG01000122.1_i000_012463	-	621	Mokosh_TypeI_MkoA	-	1112	False	False	2.4e-16	72.1	0.0	False	False	KAG4254364.1
GCA_017309875.1-Fun_PKMG01000122.1_i000_012498	-	784	Mokosh_TypeI_MkoA	-	1112	False	False	3.8e-12	58.2	0.0	False	False	KAG4254399.1
GCA_017309875.1-Fun_PKMG01000122.1_i000_012575	-	452	Mokosh_TypeI_MkoA	-	1112	False	False	3.3e-15	68.3	0.0	False	False	KAG4254476.1
GCA_017309875.1-Fun_PKMG01000122.1_i000_012598	-	781	Mokosh_TypeI_MkoA	-	1112	False	False	2e-13	62.4	0.0	False	False	KAG4254499.1
GCA_017309875.1-Fun_PKMG01000133.1_i000_012932	-	409	Mokosh_TypeI_MkoA	-	1112	False	False	4.2e-06	38.2	0.0	False	False	KAG4253172.1
GCA_017309875.1-Fun_PKMG01000133.1_i000_012967	-	1443	Mokosh_TypeI_MkoA	-	1112	False	False	2e-10	52.5	0.0	False	False	KAG4253207.1
GCA_017309875.1-Fun_PKMG01000133.1_i000_013011	-	2870	Mokosh_TypeI_MkoA	-	1112	False	False	2.3e-64	231.1	0.0	False	False	KAG4253251.1
GCA_017309875.1-Fun_PKMG01000133.1_i000_013200	-	739	Mokosh_TypeI_MkoA	-	1112	False	False	1.4e-12	59.6	0.0	False	False	KAG4253440.1
GCA_017309875.1-Fun_PKMG01000133.1_i000_013417	-	500	Mokosh_TypeI_MkoA	-	1112	False	False	2.7e-07	42.1	0.0	False	False	KAG4253657.1
GCA_017309875.1-Fun_PKMG01000133.1_i000_013578	-	465	Mokosh_TypeI_MkoA	-	1112	False	False	3.9e-08	44.9	0.1	False	False	KAG4253818.1
GCA_017309875.1-Fun_PKMG01000144.1_i000_013637	-	761	Mokosh_TypeI_MkoA	-	1112	False	False	2.5e-16	72.0	1.5	False	False	KAG4252361.1
GCA_017309875.1-Fun_PKMG01000144.1_i000_013938	-	765	Mokosh_TypeI_MkoA	-	1112	False	False	2.4e-15	68.7	0.0	False	False	KAG4252662.1
GCA_017309875.1-Fun_PKMG01000144.1_i000_014185	-	690	Mokosh_TypeI_MkoA	-	1112	False	False	1.9e-19	82.3	0.0	False	False	KAG4252909.1
GCA_017309875.1-Fun_PKMG01000144.1_i000_014271	-	1255	Mokosh_TypeI_MkoA	-	1112	False	False	9e-20	83.4	0.0	False	False	KAG4252995.1
GCA_017309875.1-Fun_PKMG01000144.1_i000_014286	-	880	Mokosh_TypeI_MkoA	-	1112	False	False	4.1e-17	74.6	0.1	False	False	KAG4253010.1
GCA_017309895.1-Fun_PKMJ01000001.1_i000_000059	-	266	Mokosh_TypeI_MkoA	-	1112	False	False	5.7e-06	37.7	0.0	False	False	KAG4293474.1
GCA_017309895.1-Fun_PKMJ01000001.1_i000_000077	-	1272	Mokosh_TypeI_MkoA	-	1112	False	False	1.4e-08	46.4	0.0	False	False	KAG4293492.1
GCA_017309895.1-Fun_PKMJ01000001.1_i000_000108	-	1167	Mokosh_TypeI_MkoA	-	1112	False	False	3.3e-11	55.1	0.0	False	False	KAG4293523.1
GCA_017309895.1-Fun_PKMJ01000001.1_i000_000212	-	1898	Mokosh_TypeI_MkoA	-	1112	False	False	1.6e-56	205.1	0.1	False	False	KAG4293627.1
GCA_017309895.1-Fun_PKMJ01000001.1_i000_000385	-	624	Mokosh_TypeI_MkoA	-	1112	False	False	8.9e-23	93.4	0.0	False	False	KAG4293800.1
GCA_017309895.1-Fun_PKMJ01000001.1_i000_000393	-	575	Mokosh_TypeI_MkoA	-	1112	False	False	3.9000000000000004e-22	91.3	0.8	False	False	KAG4293808.1
GCA_017309895.1-Fun_PKMJ01000001.1_i000_000484	-	1103	Mokosh_TypeI_MkoA	-	1112	False	False	3.4e-21	88.1	0.0	False	False	KAG4293899.1
GCA_017309895.1-Fun_PKMJ01000001.1_i000_000512	-	340	Mokosh_TypeI_MkoA	-	1112	False	False	1e-18	79.9	0.1	False	False	KAG4293927.1
GCA_017309895.1-Fun_PKMJ01000001.1_i000_000757	-	410	Mokosh_TypeI_MkoA	-	1112	False	False	3.1e-23	94.9	0.0	False	False	KAG4294172.1
GCA_017309895.1-Fun_PKMJ01000001.1_i000_000784	-	839	Mokosh_TypeI_MkoA	-	1112	False	False	1.6e-19	82.6	0.0	False	False	KAG4294199.1
GCA_017309895.1-Fun_PKMJ01000001.1_i000_000836	-	1340	Mokosh_TypeI_MkoA	-	1112	False	False	4.8e-22	91.0	0.0	False	False	KAG4294251.1
GCA_017309895.1-Fun_PKMJ01000001.1_i000_000860	-	1198	Mokosh_TypeI_MkoA	-	1112	False	False	5.3999999999999994e-24	97.4	0.1	False	False	KAG4294275.1
GCA_017309895.1-Fun_PKMJ01000001.1_i000_001254	-	641	Mokosh_TypeI_MkoA	-	1112	False	False	3.8e-16	71.4	0.0	False	False	KAG4294669.1
GCA_017309895.1-Fun_PKMJ01000001.1_i000_001331	-	1153	Mokosh_TypeI_MkoA	-	1112	False	False	3.1e-19	81.7	1.2	False	False	KAG4294746.1
GCA_017309895.1-Fun_PKMJ01000001.1_i000_001371	-	1917	Mokosh_TypeI_MkoA	-	1112	False	False	1.6e-16	72.6	0.0	False	False	KAG4294786.1
GCA_017309895.1-Fun_PKMJ01000001.1_i000_001520	-	601	Mokosh_TypeI_MkoA	-	1112	False	False	1.1e-05	36.8	0.0	False	False	KAG4294935.1
GCA_017309895.1-Fun_PKMJ01000001.1_i000_001553	-	533	Mokosh_TypeI_MkoA	-	1112	False	False	9.3e-19	80.1	0.0	False	False	KAG4294968.1
GCA_017309895.1-Fun_PKMJ01000001.1_i000_001702	-	1246	Mokosh_TypeI_MkoA	-	1112	False	False	9.3e-19	80.1	0.0	False	False	KAG4295117.1
GCA_017309895.1-Fun_PKMJ01000002.1_i000_002026	-	504	Mokosh_TypeI_MkoA	-	1112	False	False	0.00052	31.2	0.0	False	False	KAG4292582.1
GCA_017309895.1-Fun_PKMJ01000002.1_i000_002155	-	413	Mokosh_TypeI_MkoA	-	1112	False	False	4e-08	44.8	0.0	False	False	KAG4292711.1
GCA_017309895.1-Fun_PKMJ01000002.1_i000_002248	-	276	Mokosh_TypeI_MkoA	-	1112	False	False	1.1e-16	73.1	0.0	False	False	KAG4292804.1
GCA_017309895.1-Fun_PKMJ01000002.1_i000_002414	-	1151	Mokosh_TypeI_MkoA	-	1112	False	False	1.3e-18	79.6	0.0	False	False	KAG4292970.1
GCA_017309895.1-Fun_PKMJ01000002.1_i000_002724	-	1404	Mokosh_TypeI_MkoA	-	1112	False	False	4e-17	74.7	0.0	False	False	KAG4293280.1
GCA_017309895.1-Fun_PKMJ01000003.1_i000_003203	-	1151	Mokosh_TypeI_MkoA	-	1112	True	False	1.2999999999999998e-24	99.5	0.0	True	False	KAG4291994.1
GCA_017309895.1-Fun_PKMJ01000003.1_i000_003206	-	631	Mokosh_TypeI_MkoB	-	610	True	False	0.048	25.7	0.2	True	False	KAG4291997.1
GCA_017309895.1-Fun_PKMJ01000003.1_i000_003238	-	1070	Mokosh_TypeI_MkoA	-	1112	False	False	1.8e-09	49.3	0.0	False	False	KAG4292029.1
GCA_017309895.1-Fun_PKMJ01000003.1_i000_003285	-	311	Mokosh_TypeI_MkoA	-	1112	False	False	2.5e-24	98.5	0.0	False	False	KAG4292076.1
GCA_017309895.1-Fun_PKMJ01000003.1_i000_003503	-	496	Mokosh_TypeI_MkoA	-	1112	False	False	2.6e-05	35.6	0.0	False	False	KAG4292294.1
GCA_017309895.1-Fun_PKMJ01000004.1_i000_003709	-	884	Mokosh_TypeI_MkoA	-	1112	False	False	2.6e-07	42.2	0.0	False	False	KAG4291532.1
GCA_017309895.1-Fun_PKMJ01000004.1_i000_003742	-	575	Mokosh_TypeI_MkoA	-	1112	False	False	2.9e-05	35.4	0.0	False	False	KAG4291565.1
GCA_017309895.1-Fun_PKMJ01000005.1_i000_003906	-	1726	Mokosh_TypeI_MkoA	-	1112	False	False	2.5000000000000003e-78	277.3	0.0	False	False	KAG4290115.1
GCA_017309895.1-Fun_PKMJ01000005.1_i000_003966	-	438	Mokosh_TypeI_MkoA	-	1112	False	False	9.2e-09	47.0	0.0	False	False	KAG4290175.1
GCA_017309895.1-Fun_PKMJ01000005.1_i000_004158	-	704	Mokosh_TypeI_MkoA	-	1112	False	False	3.3e-10	51.7	0.1	False	False	KAG4290367.1
GCA_017309895.1-Fun_PKMJ01000005.1_i000_004334	-	526	Mokosh_TypeI_MkoA	-	1112	False	False	2.2e-15	68.9	0.0	False	False	KAG4290543.1
GCA_017309895.1-Fun_PKMJ01000005.1_i000_004412	-	994	Mokosh_TypeI_MkoA	-	1112	False	False	7e-22	90.4	0.1	False	False	KAG4290621.1
GCA_017309895.1-Fun_PKMJ01000005.1_i000_004449	-	402	Mokosh_TypeI_MkoA	-	1112	False	False	1.5e-12	59.5	0.0	False	False	KAG4290658.1
GCA_017309895.1-Fun_PKMJ01000005.1_i000_004483	-	657	Mokosh_TypeI_MkoA	-	1112	False	False	7.7e-84	295.6	0.0	False	False	KAG4290692.1
GCA_017309895.1-Fun_PKMJ01000005.1_i000_004494	-	363	Mokosh_TypeI_MkoA	-	1112	False	False	1.6e-26	105.8	0.1	False	False	KAG4290703.1
GCA_017309895.1-Fun_PKMJ01000005.1_i000_004555	-	502	Mokosh_TypeI_MkoA	-	1112	False	False	1.9e-15	69.1	0.0	False	False	KAG4290764.1
GCA_017309895.1-Fun_PKMJ01000005.1_i000_004556	-	614	Mokosh_TypeI_MkoA	-	1112	False	False	6.2e-23	93.9	0.0	False	False	KAG4290765.1
GCA_017309895.1-Fun_PKMJ01000005.1_i000_004575	-	858	Mokosh_TypeI_MkoA	-	1112	False	False	1.4e-19	82.8	2.0	False	False	KAG4290784.1
GCA_017309895.1-Fun_PKMJ01000005.1_i000_004577	-	395	Mokosh_TypeI_MkoA	-	1112	False	False	4.4e-29	114.3	0.0	False	False	KAG4290786.1
GCA_017309895.1-Fun_PKMJ01000005.1_i000_004590	-	1103	Mokosh_TypeI_MkoA	-	1112	False	False	6.6e-16	70.6	0.0	False	False	KAG4290799.1
GCA_017309895.1-Fun_PKMJ01000005.1_i000_004843	-	394	Mokosh_TypeI_MkoA	-	1112	False	False	7.1e-20	83.8	0.0	False	False	KAG4291052.1
GCA_017309895.1-Fun_PKMJ01000005.1_i000_004860	-	626	Mokosh_TypeI_MkoA	-	1112	False	False	1.2e-20	86.3	0.0	False	False	KAG4291069.1
GCA_017309895.1-Fun_PKMJ01000005.1_i000_004927	-	551	Mokosh_TypeI_MkoA	-	1112	False	False	2.4e-16	72.1	0.0	False	False	KAG4291136.1
GCA_017309895.1-Fun_PKMJ01000005.1_i000_004941	-	413	Mokosh_TypeI_MkoA	-	1112	False	False	6.1e-18	77.4	0.0	False	False	KAG4291150.1
GCA_017309895.1-Fun_PKMJ01000005.1_i000_005040	-	743	Mokosh_TypeI_MkoA	-	1112	False	False	9.4e-19	80.1	0.0	False	False	KAG4291249.1
GCA_017309895.1-Fun_PKMJ01000005.1_i000_005236	-	1358	Mokosh_TypeI_MkoA	-	1112	False	False	5.6e-15	67.5	0.0	False	False	KAG4291445.1
GCA_017309895.1-Fun_PKMJ01000006.1_i000_005310	-	880	Mokosh_TypeI_MkoA	-	1112	False	False	4.1e-17	74.6	0.1	False	False	KAG4288582.1
GCA_017309895.1-Fun_PKMJ01000006.1_i000_005324	-	1253	Mokosh_TypeI_MkoA	-	1112	False	False	8.6e-20	83.5	0.0	False	False	KAG4288596.1
GCA_017309895.1-Fun_PKMJ01000006.1_i000_005408	-	690	Mokosh_TypeI_MkoA	-	1112	False	False	1.9e-19	82.3	0.0	False	False	KAG4288680.1
GCA_017309895.1-Fun_PKMJ01000006.1_i000_005651	-	765	Mokosh_TypeI_MkoA	-	1112	False	False	2.4e-15	68.7	0.0	False	False	KAG4288923.1
GCA_017309895.1-Fun_PKMJ01000006.1_i000_005952	-	761	Mokosh_TypeI_MkoA	-	1112	False	False	2.5e-16	72.0	1.5	False	False	KAG4289224.1
GCA_017309895.1-Fun_PKMJ01000006.1_i000_006028	-	1485	Mokosh_TypeI_MkoA	-	1112	False	False	1.6e-08	46.2	0.0	False	False	KAG4289300.1
GCA_017309895.1-Fun_PKMJ01000006.1_i000_006079	-	357	Mokosh_TypeI_MkoA	-	1112	False	False	1.4000000000000002e-22	92.7	0.0	False	False	KAG4289351.1
GCA_017309895.1-Fun_PKMJ01000006.1_i000_006182	-	1537	Mokosh_TypeI_MkoA	-	1112	False	False	7.5e-65	232.7	0.6	False	False	KAG4289454.1
GCA_017309895.1-Fun_PKMJ01000006.1_i000_006198	-	862	Mokosh_TypeI_MkoA	-	1112	False	False	5.2e-20	84.2	0.0	False	False	KAG4289470.1
GCA_017309895.1-Fun_PKMJ01000006.1_i000_006282	-	719	Mokosh_TypeI_MkoA	-	1112	False	False	1.3e-17	76.3	0.8	False	False	KAG4289554.1
GCA_017309895.1-Fun_PKMJ01000006.1_i000_006390	-	1147	Mokosh_TypeI_MkoA	-	1112	False	False	4.500000000000001e-22	91.1	5.5	False	False	KAG4289662.1
GCA_017309895.1-Fun_PKMJ01000006.1_i000_006483	-	2144	Mokosh_TypeI_MkoA	-	1112	False	False	1e-11	56.8	0.0	False	False	KAG4289755.1
GCA_017309895.1-Fun_PKMJ01000006.1_i000_006492	-	428	Mokosh_TypeI_MkoA	-	1112	False	False	1.6e-08	46.2	0.0	False	False	KAG4289764.1
GCA_017309895.1-Fun_PKMJ01000007.1_i000_006929	-	350	Mokosh_TypeI_MkoA	-	1112	False	False	1.3e-08	46.4	0.0	False	False	KAG4287371.1
GCA_017309895.1-Fun_PKMJ01000007.1_i000_007089	-	1469	Mokosh_TypeI_MkoA	-	1112	False	False	2.1999999999999996e-24	98.7	0.0	False	False	KAG4287531.1
GCA_017309895.1-Fun_PKMJ01000007.1_i000_007153	-	418	Mokosh_TypeI_MkoA	-	1112	False	False	2e-16	72.3	0.0	False	False	KAG4287595.1
GCA_017309895.1-Fun_PKMJ01000007.1_i000_007204	-	1148	Mokosh_TypeI_MkoA	-	1112	False	False	2.7e-11	55.3	0.0	False	False	KAG4287646.1
GCA_017309895.1-Fun_PKMJ01000007.1_i000_007362	-	1396	Mokosh_TypeI_MkoA	-	1112	False	False	1.6e-11	56.1	0.0	False	False	KAG4287804.1
GCA_017309895.1-Fun_PKMJ01000007.1_i000_007527	-	1083	Mokosh_TypeI_MkoA	-	1112	False	False	2.5e-82	290.6	0.0	False	False	KAG4287969.1
GCA_017309895.1-Fun_PKMJ01000007.1_i000_007550	-	516	Mokosh_TypeI_MkoA	-	1112	False	False	3.2e-16	71.7	0.0	False	False	KAG4287992.1
GCA_017309895.1-Fun_PKMJ01000007.1_i000_007554	-	707	Mokosh_TypeI_MkoA	-	1112	False	False	1.5000000000000002e-22	92.6	0.0	False	False	KAG4287996.1
GCA_017309895.1-Fun_PKMJ01000007.1_i000_007787	-	484	Mokosh_TypeI_MkoA	-	1112	False	False	6.2e-07	40.9	0.1	False	False	KAG4288229.1
GCA_017309895.1-Fun_PKMJ01000007.1_i000_007855	-	635	Mokosh_TypeI_MkoA	-	1112	False	False	2.2e-26	105.3	1.9	False	False	KAG4288297.1
GCA_017309895.1-Fun_PKMJ01000007.1_i000_008115	-	1080	Mokosh_TypeI_MkoA	-	1112	False	False	2.7e-11	55.4	0.4	False	False	KAG4288557.1
GCA_017309895.1-Fun_PKMJ01000008.1_i000_008171	-	289	Mokosh_TypeI_MkoA	-	1112	False	False	4.5e-06	38.1	0.0	False	False	KAG4285005.1
GCA_017309895.1-Fun_PKMJ01000008.1_i000_008330	-	876	Mokosh_TypeI_MkoA	-	1112	False	False	3.5e-09	48.4	0.0	False	False	KAG4285164.1
GCA_017309895.1-Fun_PKMJ01000008.1_i000_008470	-	2564	Mokosh_TypeI_MkoA	-	1112	False	False	6.5e-06	37.5	0.0	False	False	KAG4285304.1
GCA_017309895.1-Fun_PKMJ01000008.1_i000_008637	-	1606	Mokosh_TypeI_MkoA	-	1112	False	False	7.7e-36	136.6	20.2	False	False	KAG4285471.1
GCA_017309895.1-Fun_PKMJ01000008.1_i000_008828	-	1866	Mokosh_TypeI_MkoA	-	1112	False	False	1.4e-20	86.1	0.0	False	False	KAG4285662.1
GCA_017309895.1-Fun_PKMJ01000008.1_i000_008886	-	355	Mokosh_TypeI_MkoA	-	1112	False	False	8e-15	67.0	0.0	False	False	KAG4285720.1
GCA_017309895.1-Fun_PKMJ01000008.1_i000_009213	-	529	Mokosh_TypeI_MkoA	-	1112	False	False	0.00013	33.2	0.0	False	False	KAG4286047.1
GCA_017309895.1-Fun_PKMJ01000008.1_i000_009214	-	1269	Mokosh_TypeI_MkoA	-	1112	False	False	2.5e-14	65.4	0.0	False	False	KAG4286048.1
GCA_017309895.1-Fun_PKMJ01000008.1_i000_009549	-	932	Mokosh_TypeI_MkoA	-	1112	False	False	2.1e-11	55.7	0.1	False	False	KAG4286383.1
GCA_017309895.1-Fun_PKMJ01000009.1_i000_009814	-	247	Mokosh_TypeI_MkoA	-	1112	False	False	4.8e-05	34.7	0.0	False	False	KAG4283529.1
GCA_017309895.1-Fun_PKMJ01000009.1_i000_009815	-	415	Mokosh_TypeI_MkoA	-	1112	False	False	3e-05	35.3	0.0	False	False	KAG4283530.1
GCA_017309895.1-Fun_PKMJ01000009.1_i000_009830	-	1209	Mokosh_TypeI_MkoA	-	1112	False	False	8.6e-59	212.6	0.1	False	False	KAG4283545.1
GCA_017309895.1-Fun_PKMJ01000009.1_i000_009834	-	521	Mokosh_TypeI_MkoA	-	1112	False	False	1.2e-09	49.9	0.0	False	False	KAG4283549.1
GCA_017309895.1-Fun_PKMJ01000009.1_i000_009916	-	706	Mokosh_TypeI_MkoA	-	1112	False	False	6.4e-17	74.0	0.0	False	False	KAG4283631.1
GCA_017309895.1-Fun_PKMJ01000009.1_i000_009986	-	425	Mokosh_TypeI_MkoA	-	1112	False	False	1.2e-08	46.6	0.1	False	False	KAG4283701.1
GCA_017309895.1-Fun_PKMJ01000009.1_i000_010266	-	325	Mokosh_TypeI_MkoA	-	1112	False	False	1.5e-20	86.0	0.0	False	False	KAG4283981.1
GCA_017309895.1-Fun_PKMJ01000009.1_i000_010365	-	662	Mokosh_TypeI_MkoA	-	1112	False	False	9.1e-14	63.5	0.0	False	False	KAG4284080.1
GCA_017309895.1-Fun_PKMJ01000009.1_i000_010377	-	798	Mokosh_TypeI_MkoA	-	1112	False	False	2.7e-22	91.8	0.0	False	False	KAG4284092.1
GCA_017309895.1-Fun_PKMJ01000009.1_i000_010380	-	2079	Mokosh_TypeI_MkoA	-	1112	False	False	9e-74	262.2	0.0	False	False	KAG4284095.1
GCA_017309895.1-Fun_PKMJ01000009.1_i000_010417	-	654	Mokosh_TypeI_MkoA	-	1112	False	False	1.1e-13	63.3	0.0	False	False	KAG4284132.1
GCA_017309895.1-Fun_PKMJ01000009.1_i000_010426	-	1218	Mokosh_TypeI_MkoA	-	1112	False	False	4.2e-25	101.1	0.0	False	False	KAG4284141.1
GCA_017309895.1-Fun_PKMJ01000009.1_i000_010454	-	371	Mokosh_TypeI_MkoA	-	1112	False	False	3.9e-07	41.6	0.0	False	False	KAG4284169.1
GCA_017309895.1-Fun_PKMJ01000010.1_i000_011252	-	807	Mokosh_TypeI_MkoA	-	1112	False	False	1.0000000000000001e-24	99.8	0.0	False	False	KAG4282673.1
GCA_017309895.1-Fun_PKMJ01000010.1_i000_011280	-	323	Mokosh_TypeI_MkoA	-	1112	False	False	3.5e-23	94.7	0.0	False	False	KAG4282701.1
GCA_017309895.1-Fun_PKMJ01000010.1_i000_011293	-	428	Mokosh_TypeI_MkoA	-	1112	False	False	6.3e-20	83.9	0.4	False	False	KAG4282714.1
GCA_017309895.1-Fun_PKMJ01000010.1_i000_011308	-	904	Mokosh_TypeI_MkoA	-	1112	False	False	1.2e-12	59.8	0.0	False	False	KAG4282729.1
GCA_017309895.1-Fun_PKMJ01000010.1_i000_011313	-	1439	Mokosh_TypeI_MkoA	-	1112	False	False	6.9e-48	176.5	0.0	False	False	KAG4282734.1
GCA_017309895.1-Fun_PKMJ01000010.1_i000_011373	-	878	Mokosh_TypeI_MkoA	-	1112	False	False	6.8e-23	93.8	0.0	False	False	KAG4282794.1
GCA_017309895.1-Fun_PKMJ01000010.1_i000_011434	-	952	Mokosh_TypeI_MkoA	-	1112	False	False	2.8e-17	75.2	0.2	False	False	KAG4282855.1
GCA_017309895.1-Fun_PKMJ01000010.1_i000_011436	-	639	Mokosh_TypeI_MkoA	-	1112	False	False	1.8e-18	79.1	0.0	False	False	KAG4282857.1
GCA_017309895.1-Fun_PKMJ01000010.1_i000_011473	-	1007	Mokosh_TypeI_MkoA	-	1112	False	False	6.5e-15	67.3	0.0	False	False	KAG4282894.1
GCA_017309895.1-Fun_PKMJ01000010.1_i000_011475	-	641	Mokosh_TypeI_MkoA	-	1112	False	False	9.7e-06	37.0	0.0	False	False	KAG4282896.1
GCA_017309895.1-Fun_PKMJ01000010.1_i000_011647	-	420	Mokosh_TypeI_MkoA	-	1112	False	False	4.4e-12	58.0	0.0	False	False	KAG4283068.1
GCA_017309895.1-Fun_PKMJ01000010.1_i000_011771	-	1010	Mokosh_TypeI_MkoA	-	1112	False	False	1.1e-36	139.5	0.0	False	False	KAG4283192.1
GCA_017309895.1-Fun_PKMJ01000010.1_i000_011820	-	1216	Mokosh_TypeI_MkoA	-	1112	False	False	8.9e-16	70.2	0.0	False	False	KAG4283241.1
GCA_017309895.1-Fun_PKMJ01000011.1_i000_011944	-	1403	Mokosh_TypeI_MkoA	-	1112	False	False	4.1e-06	38.2	0.0	False	False	KAG4281133.1
GCA_017309895.1-Fun_PKMJ01000011.1_i000_012019	-	1486	Mokosh_TypeI_MkoA	-	1112	False	False	1.9e-10	52.6	0.0	False	False	KAG4281208.1
GCA_017309895.1-Fun_PKMJ01000011.1_i000_012069	-	2469	Mokosh_TypeI_MkoA	-	1112	False	False	3.6000000000000002e-65	233.8	0.0	False	False	KAG4281258.1
GCA_017309895.1-Fun_PKMJ01000011.1_i000_012257	-	739	Mokosh_TypeI_MkoA	-	1112	False	False	1.4e-12	59.6	0.0	False	False	KAG4281446.1
GCA_017309895.1-Fun_PKMJ01000011.1_i000_012477	-	500	Mokosh_TypeI_MkoA	-	1112	False	False	2.7e-07	42.1	0.0	False	False	KAG4281666.1
GCA_017309895.1-Fun_PKMJ01000011.1_i000_012628	-	465	Mokosh_TypeI_MkoA	-	1112	False	False	3.5e-08	45.0	0.0	False	False	KAG4281817.1
GCA_017309895.1-Fun_PKMJ01000011.1_i000_012937	-	1157	Mokosh_TypeI_MkoA	-	1112	False	False	4.8e-10	51.2	1.7	False	False	KAG4282126.1
GCA_017309895.1-Fun_PKMJ01000011.1_i000_012938	-	421	Mokosh_TypeI_MkoA	-	1112	False	False	1.1e-14	66.6	0.1	False	False	KAG4282127.1
GCA_017309895.1-Fun_PKMJ01000011.1_i000_012941	-	1254	Mokosh_TypeI_MkoA	-	1112	False	False	3.2e-13	61.7	0.2	False	False	KAG4282130.1
GCA_017309895.1-Fun_PKMJ01000012.1_i000_013222	-	806	Mokosh_TypeI_MkoA	-	1112	False	False	1.1e-10	53.4	0.0	False	False	KAG4279980.1
GCA_017309895.1-Fun_PKMJ01000012.1_i000_013223	-	507	Mokosh_TypeI_MkoA	-	1112	False	False	4.3e-22	91.1	0.0	False	False	KAG4279981.1
GCA_017309895.1-Fun_PKMJ01000012.1_i000_013566	-	619	Mokosh_TypeI_MkoA	-	1112	False	False	2.4e-16	72.1	0.0	False	False	KAG4280324.1
GCA_017309895.1-Fun_PKMJ01000012.1_i000_013601	-	784	Mokosh_TypeI_MkoA	-	1112	False	False	3.8e-12	58.2	0.0	False	False	KAG4280359.1
GCA_017309895.1-Fun_PKMJ01000012.1_i000_013676	-	452	Mokosh_TypeI_MkoA	-	1112	False	False	3.4e-15	68.3	0.0	False	False	KAG4280434.1
GCA_017309895.1-Fun_PKMJ01000012.1_i000_013697	-	781	Mokosh_TypeI_MkoA	-	1112	False	False	1.1e-11	56.6	0.0	False	False	KAG4280455.1
GCA_017309895.1-Fun_PKMJ01000012.1_i000_013836	-	1827	Mokosh_TypeI_MkoA	-	1112	False	False	5e-08	44.5	0.0	False	False	KAG4280594.1
GCA_017310585.1-Fun_CP069109.1_i000_002206	-	607	Mokosh_TypeI_MkoA	-	1112	False	False	9.1e-23	93.3	0.0	False	False	QSS58063.1
GCA_017310585.1-Fun_CP069109.1_i000_002238	-	368	Mokosh_TypeI_MkoA	-	1112	False	False	1.7e-06	39.5	0.0	False	False	QSS58095.1
GCA_017310585.1-Fun_CP069109.1_i000_002342	-	1045	Mokosh_TypeI_MkoA	-	1112	False	False	1.1e-20	86.4	0.3	False	False	QSS58199.1
GCA_017310585.1-Fun_CP069109.1_i000_002347	-	432	Mokosh_TypeI_MkoA	-	1112	False	False	2e-07	42.5	0.0	False	False	QSS58204.1
GCA_017310585.1-Fun_CP069109.1_i000_002369	-	1309	Mokosh_TypeI_MkoA	-	1112	False	False	8.2e-11	53.8	0.0	False	False	QSS58226.1
GCA_017310585.1-Fun_CP069109.1_i000_002592	-	412	Mokosh_TypeI_MkoA	-	1112	False	False	1.7e-15	69.2	0.0	False	False	QSS58449.1
GCA_017310585.1-Fun_CP069109.1_i000_002607	-	699	Mokosh_TypeI_MkoA	-	1112	False	False	4.2e-11	54.7	0.0	False	False	QSS58464.1
GCA_017310585.1-Fun_CP069109.1_i000_002638	-	1072	Mokosh_TypeI_MkoA	-	1112	False	False	1.8e-82	291.0	0.0	False	False	QSS58495.1
GCA_017310585.1-Fun_CP069109.1_i000_003021	-	446	Mokosh_TypeI_MkoA	-	1112	False	False	1e-18	79.9	0.0	False	False	QSS58878.1
GCA_017310585.1-Fun_CP069109.1_i000_003133	-	824	Mokosh_TypeI_MkoA	-	1112	False	False	1.2e-19	83.0	0.1	False	False	QSS58990.1
GCA_017310585.1-Fun_CP069109.1_i000_003240	-	636	Mokosh_TypeI_MkoA	-	1112	False	False	4.1e-15	68.0	0.0	False	False	QSS59097.1
GCA_017310585.1-Fun_CP069109.1_i000_003338	-	433	Mokosh_TypeI_MkoA	-	1112	False	False	5.1e-12	57.8	0.0	False	False	QSS59195.1
GCA_017310585.1-Fun_CP069109.1_i000_003625	-	368	Mokosh_TypeI_MkoA	-	1112	False	False	7.1e-23	93.7	0.0	False	False	QSS59482.1
GCA_017310585.1-Fun_CP069109.1_i000_003690	-	1505	Mokosh_TypeI_MkoA	-	1112	False	False	1.7e-13	62.7	1.7	False	False	QSS59547.1
GCA_017310585.1-Fun_CP069109.1_i000_003715	-	878	Mokosh_TypeI_MkoA	-	1112	False	False	8.999999999999998e-25	100.0	0.0	False	False	QSS59572.1
GCA_017310585.1-Fun_CP069109.1_i000_003747	-	1262	Mokosh_TypeI_MkoA	-	1112	False	False	2.9e-19	81.7	0.0	False	False	QSS59604.1
GCA_017310585.1-Fun_CP069109.1_i000_003762	-	832	Mokosh_TypeI_MkoA	-	1112	False	False	5e-06	37.9	0.0	False	False	QSS59619.1
GCA_017310585.1-Fun_CP069109.1_i000_003780	-	2115	Mokosh_TypeI_MkoA	-	1112	False	False	5.3e-72	256.4	0.0	False	False	QSS59637.1
GCA_017310585.1-Fun_CP069109.1_i000_003824	-	359	Mokosh_TypeI_MkoA	-	1112	False	False	3e-10	51.9	0.0	False	False	QSS59681.1
GCA_017310585.1-Fun_CP069109.1_i000_003865	-	1156	Mokosh_TypeI_MkoA	-	1112	False	False	2.8e-13	61.9	0.0	False	False	QSS59722.1
GCA_017310585.1-Fun_CP069110.1_i000_005545	-	825	Mokosh_TypeI_MkoA	-	1112	False	False	3.1e-09	48.5	0.0	False	False	QSS59937.1
GCA_017310585.1-Fun_CP069110.1_i000_005631	-	1640	Mokosh_TypeI_MkoA	-	1112	False	False	2.9e-21	88.3	0.0	False	False	QSS60023.1
GCA_017310585.1-Fun_CP069110.1_i000_005686	-	836	Mokosh_TypeI_MkoA	-	1112	False	False	1.3e-23	96.1	0.0	False	False	QSS60078.1
GCA_017310585.1-Fun_CP069110.1_i000_005720	-	408	Mokosh_TypeI_MkoA	-	1112	False	False	2.2e-19	82.1	0.0	False	False	QSS60112.1
GCA_017310585.1-Fun_CP069110.1_i000_005871	-	361	Mokosh_TypeI_MkoA	-	1112	False	False	4.9e-05	34.6	0.0	False	False	QSS60263.1
GCA_017310585.1-Fun_CP069110.1_i000_005886	-	407	Mokosh_TypeI_MkoA	-	1112	False	False	0.0001	33.6	0.0	False	False	QSS60278.1
GCA_017310585.1-Fun_CP069110.1_i000_006011	-	1072	Mokosh_TypeI_MkoA	-	1112	False	False	3.6e-25	101.3	0.0	False	False	QSS60403.1
GCA_017310585.1-Fun_CP069110.1_i000_006028	-	1381	Mokosh_TypeI_MkoA	-	1112	False	False	1.5e-20	86.0	0.0	False	False	QSS60420.1
GCA_017310585.1-Fun_CP069110.1_i000_006048	-	371	Mokosh_TypeI_MkoA	-	1112	False	False	2.4e-06	39.0	0.0	False	False	QSS60440.1
GCA_017310585.1-Fun_CP069110.1_i000_006167	-	289	Mokosh_TypeI_MkoA	-	1112	False	False	0.00013	33.2	0.0	False	False	QSS60559.1
GCA_017310585.1-Fun_CP069110.1_i000_006290	-	649	Mokosh_TypeI_MkoA	-	1112	False	False	1.1e-14	66.5	0.0	False	False	QSS60682.1
GCA_017310585.1-Fun_CP069110.1_i000_006325	-	1597	Mokosh_TypeI_MkoA	-	1112	False	False	4.8e-59	213.5	0.1	False	False	QSS60717.1
GCA_017310585.1-Fun_CP069110.1_i000_006478	-	542	Mokosh_TypeI_MkoA	-	1112	False	False	2e-14	65.7	0.0	False	False	QSS60870.1
GCA_017310585.1-Fun_CP069110.1_i000_006626	-	1095	Mokosh_TypeI_MkoA	-	1112	False	False	9.3e-29	113.2	0.0	False	False	QSS61018.1
GCA_017310585.1-Fun_CP069110.1_i000_006640	-	834	Mokosh_TypeI_MkoA	-	1112	False	False	1.9e-25	102.3	0.1	False	False	QSS61032.1
GCA_017310585.1-Fun_CP069111.1_i000_006695	-	704	Mokosh_TypeI_MkoA	-	1112	False	False	5.3e-13	61.0	0.0	False	False	QSS61087.1
GCA_017310585.1-Fun_CP069111.1_i000_006808	-	270	Mokosh_TypeI_MkoA	-	1112	False	False	1.2e-19	83.0	0.0	False	False	QSS61200.1
GCA_017310585.1-Fun_CP069111.1_i000_006873	-	366	Mokosh_TypeI_MkoA	-	1112	False	False	7.8e-09	47.2	0.0	False	False	QSS61265.1
GCA_017310585.1-Fun_CP069111.1_i000_007312	-	395	Mokosh_TypeI_MkoA	-	1112	False	False	3.1e-22	91.6	0.0	False	False	QSS61704.1
GCA_017310585.1-Fun_CP069111.1_i000_007378	-	1103	Mokosh_TypeI_MkoA	-	1112	False	False	3.3e-15	68.3	0.0	False	False	QSS61770.1
GCA_017310585.1-Fun_CP069111.1_i000_007488	-	609	Mokosh_TypeI_MkoA	-	1112	False	False	2.3e-18	78.8	0.0	False	False	QSS61880.1
GCA_017310585.1-Fun_CP069111.1_i000_007663	-	459	Mokosh_TypeI_MkoA	-	1112	False	False	3.4e-07	41.8	0.0	False	False	QSS62055.1
GCA_017310585.1-Fun_CP069111.1_i000_007675	-	255	Mokosh_TypeI_MkoA	-	1112	False	False	5.5e-09	47.7	0.2	False	False	QSS62067.1
GCA_017310585.1-Fun_CP069111.1_i000_007762	-	811	Mokosh_TypeI_MkoA	-	1112	False	False	2.7e-13	62.0	0.0	False	False	QSS62154.1
GCA_017310585.1-Fun_CP069111.1_i000_007868	-	981	Mokosh_TypeI_MkoA	-	1112	False	False	6.4e-16	70.7	0.1	False	False	QSS62260.1
GCA_017310585.1-Fun_CP069111.1_i000_007977	-	668	Mokosh_TypeI_MkoA	-	1112	False	False	1.7000000000000002e-27	109.0	0.0	False	False	QSS62369.1
GCA_017310585.1-Fun_CP069111.1_i000_007980	-	413	Mokosh_TypeI_MkoA	-	1112	False	False	7.3e-19	80.4	0.0	False	False	QSS62372.1
GCA_017310585.1-Fun_CP069112.1_i000_008597	-	401	Mokosh_TypeI_MkoA	-	1112	False	False	3e-05	35.3	0.0	False	False	QSS62462.1
GCA_017310585.1-Fun_CP069114.1_i000_000165	-	659	Mokosh_TypeI_MkoA	-	1112	False	False	8.3e-16	70.3	0.0	False	False	QSS63110.1
GCA_017310585.1-Fun_CP069114.1_i000_000183	-	722	Mokosh_TypeI_MkoA	-	1112	False	False	2.8e-16	71.9	0.3	False	False	QSS63128.1
GCA_017310585.1-Fun_CP069114.1_i000_000347	-	533	Mokosh_TypeI_MkoA	-	1112	False	False	3.1e-17	75.0	0.0	False	False	QSS63292.1
GCA_017310585.1-Fun_CP069114.1_i000_000384	-	338	Mokosh_TypeI_MkoA	-	1112	False	False	0.00015	33.0	0.0	False	False	QSS63329.1
GCA_017310585.1-Fun_CP069114.1_i000_000385	-	249	Mokosh_TypeI_MkoA	-	1112	False	False	1.1e-05	36.8	0.0	False	False	QSS63330.1
GCA_017310585.1-Fun_CP069114.1_i000_000400	-	367	Mokosh_TypeI_MkoA	-	1112	False	False	4.4e-15	67.9	0.0	False	False	QSS63345.1
GCA_017310585.1-Fun_CP069114.1_i000_000513	-	352	Mokosh_TypeI_MkoA	-	1112	False	False	0.00042	31.5	0.0	False	False	QSS63458.1
GCA_017310585.1-Fun_CP069114.1_i000_000515	-	401	Mokosh_TypeI_MkoA	-	1112	False	False	1e-06	40.2	0.0	False	False	QSS63460.1
GCA_017310585.1-Fun_CP069114.1_i000_000574	-	401	Mokosh_TypeI_MkoA	-	1112	False	False	1.3e-19	82.9	0.0	False	False	QSS63519.1
GCA_017310585.1-Fun_CP069114.1_i000_000696	-	1069	Mokosh_TypeI_MkoA	-	1112	False	False	6.2e-13	60.8	0.0	False	False	QSS63641.1
GCA_017310585.1-Fun_CP069114.1_i000_000802	-	292	Mokosh_TypeI_MkoA	-	1112	False	False	5.6e-16	70.9	0.0	False	False	QSS63747.1
GCA_017310585.1-Fun_CP069114.1_i000_000864	-	944	Mokosh_TypeI_MkoA	-	1112	False	False	9.5e-12	56.9	0.0	False	False	QSS63809.1
GCA_017310585.1-Fun_CP069114.1_i000_000927	-	391	Mokosh_TypeI_MkoA	-	1112	False	False	1.9e-29	115.4	0.0	False	False	QSS63872.1
GCA_017310585.1-Fun_CP069114.1_i000_001198	-	752	Mokosh_TypeI_MkoA	-	1112	False	False	7.5e-78	275.8	0.0	False	False	QSS64143.1
GCA_017310585.1-Fun_CP069114.1_i000_001310	-	825	Mokosh_TypeI_MkoA	-	1112	False	False	1.1e-09	50.0	0.2	False	False	QSS64255.1
GCA_017310585.1-Fun_CP069114.1_i000_001325	-	715	Mokosh_TypeI_MkoA	-	1112	False	False	5.2e-17	74.3	0.0	False	False	QSS64270.1
GCA_017310585.1-Fun_CP069114.1_i000_001520	-	1158	Mokosh_TypeI_MkoA	-	1112	False	False	1.3e-17	76.3	0.1	False	False	QSS64465.1
GCA_017310585.1-Fun_CP069114.1_i000_001540	-	423	Mokosh_TypeI_MkoA	-	1112	False	False	1.3e-17	76.3	0.0	False	False	QSS64485.1
GCA_017310585.1-Fun_CP069114.1_i000_001652	-	932	Mokosh_TypeI_MkoA	-	1112	False	False	2.6e-17	75.3	0.0	False	False	QSS64597.1
GCA_017310585.1-Fun_CP069114.1_i000_001730	-	813	Mokosh_TypeI_MkoA	-	1112	False	False	1.7e-13	62.7	0.0	False	False	QSS64675.1
GCA_017310585.1-Fun_CP069114.1_i000_001773	-	581	Mokosh_TypeI_MkoA	-	1112	False	False	8.3e-12	57.1	0.0	False	False	QSS64718.1
GCA_017310585.1-Fun_CP069114.1_i000_001776	-	334	Mokosh_TypeI_MkoA	-	1112	False	False	3.3e-17	74.9	0.0	False	False	QSS64721.1
GCA_017310585.1-Fun_CP069114.1_i000_001812	-	631	Mokosh_TypeI_MkoA	-	1112	False	False	1.8e-17	75.8	0.0	False	False	QSS64757.1
GCA_017310585.1-Fun_CP069114.1_i000_001834	-	797	Mokosh_TypeI_MkoA	-	1112	False	False	8.9e-19	80.1	0.0	False	False	QSS64779.1
GCA_017310585.1-Fun_CP069114.1_i000_001959	-	436	Mokosh_TypeI_MkoA	-	1112	False	False	0.00079	30.6	0.0	False	False	QSS64904.1
GCA_017310585.1-Fun_CP069114.1_i000_001981	-	421	Mokosh_TypeI_MkoA	-	1112	False	False	1.3e-08	46.5	0.0	False	False	QSS64926.1
GCA_017310585.1-Fun_CP069114.1_i000_002019	-	2208	Mokosh_TypeI_MkoA	-	1112	False	False	6.4e-16	70.7	0.0	False	False	QSS64964.1
GCA_017310585.1-Fun_CP069114.1_i000_002068	-	1106	Mokosh_TypeI_MkoA	-	1112	False	False	1.3999999999999999e-24	99.3	0.0	False	False	QSS65013.1
GCA_017310585.1-Fun_CP069115.1_i000_003937	-	685	Mokosh_TypeI_MkoA	-	1112	False	False	2e-08	45.8	0.0	False	False	QSS65071.1
GCA_017310585.1-Fun_CP069115.1_i000_004015	-	668	Mokosh_TypeI_MkoA	-	1112	False	False	1.8e-13	62.6	0.0	False	False	QSS65149.1
GCA_017310585.1-Fun_CP069115.1_i000_004055	-	310	Mokosh_TypeI_MkoA	-	1112	False	False	1.1e-06	40.0	0.0	False	False	QSS65189.1
GCA_017310585.1-Fun_CP069115.1_i000_004186	-	1191	Mokosh_TypeI_MkoA	-	1112	False	False	1.7e-21	89.1	0.0	False	False	QSS65320.1
GCA_017310585.1-Fun_CP069115.1_i000_004438	-	966	Mokosh_TypeI_MkoA	-	1112	False	False	1.5e-19	82.7	0.0	False	False	QSS65572.1
GCA_017310585.1-Fun_CP069115.1_i000_004451	-	821	Mokosh_TypeI_MkoA	-	1112	False	False	3.6e-12	58.2	0.0	False	False	QSS65585.1
GCA_017310585.1-Fun_CP069115.1_i000_004549	-	335	Mokosh_TypeI_MkoA	-	1112	False	False	1.7e-06	39.4	0.0	False	False	QSS65683.1
GCA_017310585.1-Fun_CP069115.1_i000_004559	-	330	Mokosh_TypeI_MkoA	-	1112	False	False	4.3e-19	81.2	0.0	False	False	QSS65693.1
GCA_017310585.1-Fun_CP069115.1_i000_004628	-	304	Mokosh_TypeI_MkoA	-	1112	False	False	0.00028	32.1	0.0	False	False	QSS65762.1
GCA_017310585.1-Fun_CP069115.1_i000_004777	-	833	Mokosh_TypeI_MkoA	-	1112	False	False	3.6e-21	88.0	0.1	False	False	QSS65911.1
GCA_017310585.1-Fun_CP069115.1_i000_004812	-	792	Mokosh_TypeI_MkoA	-	1112	False	False	4.2e-20	84.5	0.0	False	False	QSS65946.1
GCA_017310585.1-Fun_CP069115.1_i000_004820	-	881	Mokosh_TypeI_MkoA	-	1112	False	False	2.2e-19	82.2	1.9	False	False	QSS65954.1
GCA_017310585.1-Fun_CP069115.1_i000_004861	-	434	Mokosh_TypeI_MkoA	-	1112	False	False	3.8e-06	38.3	0.0	False	False	QSS65995.1
GCA_017310585.1-Fun_CP069115.1_i000_004903	-	474	Mokosh_TypeI_MkoA	-	1112	False	False	1.6e-17	76.0	0.0	False	False	QSS66037.1
GCA_017310585.1-Fun_CP069115.1_i000_004915	-	429	Mokosh_TypeI_MkoA	-	1112	False	False	2e-06	39.2	0.2	False	False	QSS66049.1
GCA_017310585.1-Fun_CP069115.1_i000_005038	-	760	Mokosh_TypeI_MkoA	-	1112	False	False	1.6e-12	59.4	0.0	False	False	QSS66172.1
GCA_017310585.1-Fun_CP069115.1_i000_005109	-	734	Mokosh_TypeI_MkoA	-	1112	False	False	5.8e-05	34.4	0.5	False	False	QSS66243.1
GCA_017310585.1-Fun_CP069115.1_i000_005110	-	324	Mokosh_TypeI_MkoA	-	1112	False	False	1.6000000000000002e-22	92.5	0.0	False	False	QSS66244.1
GCA_017310585.1-Fun_CP069115.1_i000_005164	-	559	Mokosh_TypeI_MkoA	-	1112	False	False	5.3999999999999994e-24	97.4	0.2	False	False	QSS66298.1
GCA_017310585.1-Fun_CP069116.1_i000_008056	-	483	Mokosh_TypeI_MkoA	-	1112	False	False	1.5e-16	72.7	1.2	False	False	QSS66572.1
GCA_017310585.1-Fun_CP069116.1_i000_008098	-	883	Mokosh_TypeI_MkoA	-	1112	False	False	0.00051	31.3	0.2	False	False	QSS66614.1
GCA_017310585.1-Fun_CP069116.1_i000_008143	-	421	Mokosh_TypeI_MkoA	-	1112	False	False	1.3e-08	46.5	0.0	False	False	QSS66659.1
GCA_017310585.1-Fun_CP069116.1_i000_008272	-	1420	Mokosh_TypeI_MkoA	-	1112	False	False	2.9e-47	174.5	0.0	False	False	QSS66788.1
GCA_017310585.1-Fun_CP069116.1_i000_008472	-	602	Mokosh_TypeI_MkoA	-	1112	False	False	4.5e-09	48.0	0.0	False	False	QSS66988.1
GCA_017310615.1-Fun_CP069102.1_i000_000091	-	333	Mokosh_TypeI_MkoA	-	1112	False	False	2.9e-16	71.8	0.0	False	False	QSS48727.1
GCA_017310615.1-Fun_CP069102.1_i000_000134	-	922	Mokosh_TypeI_MkoA	-	1112	False	False	1.1e-12	60.0	0.1	False	False	QSS48770.1
GCA_017310615.1-Fun_CP069102.1_i000_000153	-	644	Mokosh_TypeI_MkoA	-	1112	False	False	6.6e-21	87.2	0.0	False	False	QSS48789.1
GCA_017310615.1-Fun_CP069102.1_i000_000193	-	317	Mokosh_TypeI_MkoA	-	1112	False	False	4.1e-09	48.1	0.0	False	False	QSS48829.1
GCA_017310615.1-Fun_CP069102.1_i000_000357	-	965	Mokosh_TypeI_MkoA	-	1112	False	False	4.7e-18	77.7	0.0	False	False	QSS48992.1
GCA_017310615.1-Fun_CP069102.1_i000_000392	-	485	Mokosh_TypeI_MkoA	-	1112	False	False	0.00012	33.3	0.0	False	False	QSS49028.1
GCA_017310615.1-Fun_CP069102.1_i000_000399	-	1422	Mokosh_TypeI_MkoA	-	1112	False	False	4.6e-47	173.8	0.0	False	False	QSS49035.1
GCA_017310615.1-Fun_CP069102.1_i000_000407	-	501	Mokosh_TypeI_MkoA	-	1112	False	False	2.7e-06	38.8	0.2	False	False	QSS49043.1
GCA_017310615.1-Fun_CP069102.1_i000_000457	-	542	Mokosh_TypeI_MkoA	-	1112	False	False	1.4e-14	66.3	0.0	False	False	QSS49093.1
GCA_017310615.1-Fun_CP069102.1_i000_000630	-	1672	Mokosh_TypeI_MkoA	-	1112	False	False	1.8e-61	221.5	0.2	False	False	QSS49266.1
GCA_017310615.1-Fun_CP069102.1_i000_000666	-	649	Mokosh_TypeI_MkoA	-	1112	False	False	1.1e-14	66.5	0.0	False	False	QSS49302.1
GCA_017310615.1-Fun_CP069102.1_i000_000886	-	1381	Mokosh_TypeI_MkoA	-	1112	False	False	2e-20	85.6	0.1	False	False	QSS49522.1
GCA_017310615.1-Fun_CP069102.1_i000_000900	-	1073	Mokosh_TypeI_MkoA	-	1112	False	False	6.9e-25	100.4	0.0	False	False	QSS49536.1
GCA_017310615.1-Fun_CP069102.1_i000_001180	-	408	Mokosh_TypeI_MkoA	-	1112	False	False	1.8e-18	79.2	0.0	False	False	QSS49816.1
GCA_017310615.1-Fun_CP069102.1_i000_001210	-	836	Mokosh_TypeI_MkoA	-	1112	False	False	1.3e-23	96.1	0.0	False	False	QSS49846.1
GCA_017310615.1-Fun_CP069102.1_i000_001266	-	1647	Mokosh_TypeI_MkoA	-	1112	False	False	1.6000000000000002e-22	92.5	0.0	False	False	QSS49902.1
GCA_017310615.1-Fun_CP069102.1_i000_001356	-	838	Mokosh_TypeI_MkoA	-	1112	False	False	4.1e-09	48.1	0.0	False	False	QSS49992.1
GCA_017310615.1-Fun_CP069102.1_i000_001408	-	421	Mokosh_TypeI_MkoA	-	1112	False	False	0.00063	31.0	0.0	False	False	QSS50043.1
GCA_017310615.1-Fun_CP069102.1_i000_001448	-	617	Mokosh_TypeI_MkoA	-	1112	False	False	8e-14	63.7	0.0	False	False	QSS50084.1
GCA_017310615.1-Fun_CP069102.1_i000_001490	-	764	Mokosh_TypeI_MkoA	-	1112	False	False	9.2e-20	83.4	0.0	False	False	QSS50126.1
GCA_017310615.1-Fun_CP069102.1_i000_001693	-	394	Mokosh_TypeI_MkoA	-	1112	False	False	1.5e-19	82.7	0.0	False	False	QSS50329.1
GCA_017310615.1-Fun_CP069102.1_i000_001724	-	670	Mokosh_TypeI_MkoA	-	1112	False	False	4.1e-19	81.3	0.0	False	False	QSS50360.1
GCA_017310615.1-Fun_CP069103.1_i000_002250	-	659	Mokosh_TypeI_MkoA	-	1112	False	False	1.5e-15	69.4	0.0	False	False	QSS50886.1
GCA_017310615.1-Fun_CP069103.1_i000_002268	-	722	Mokosh_TypeI_MkoA	-	1112	False	False	2.5e-16	72.0	0.2	False	False	QSS50904.1
GCA_017310615.1-Fun_CP069103.1_i000_002424	-	533	Mokosh_TypeI_MkoA	-	1112	False	False	3.1e-17	75.0	0.0	False	False	QSS51060.1
GCA_017310615.1-Fun_CP069103.1_i000_002475	-	354	Mokosh_TypeI_MkoA	-	1112	False	False	4e-15	68.0	0.0	False	False	QSS51111.1
GCA_017310615.1-Fun_CP069103.1_i000_002582	-	371	Mokosh_TypeI_MkoA	-	1112	False	False	8.4e-07	40.5	0.0	False	False	QSS51218.1
GCA_017310615.1-Fun_CP069103.1_i000_002639	-	414	Mokosh_TypeI_MkoA	-	1112	False	False	3.2000000000000003e-23	94.9	0.0	False	False	QSS51275.1
GCA_017310615.1-Fun_CP069103.1_i000_002766	-	1277	Mokosh_TypeI_MkoA	-	1112	False	False	5e-18	77.6	0.2	False	False	QSS51402.1
GCA_017310615.1-Fun_CP069103.1_i000_002784	-	448	Mokosh_TypeI_MkoA	-	1112	False	False	2.3e-05	35.7	0.0	False	False	QSS51420.1
GCA_017310615.1-Fun_CP069103.1_i000_002872	-	1423	Mokosh_TypeI_MkoA	-	1112	False	False	9.7e-23	93.3	0.0	False	False	QSS51508.1
GCA_017310615.1-Fun_CP069103.1_i000_002947	-	949	Mokosh_TypeI_MkoA	-	1112	False	False	7.4e-11	53.9	0.0	False	False	QSS51583.1
GCA_017310615.1-Fun_CP069103.1_i000_003004	-	267	Mokosh_TypeI_MkoA	-	1112	False	False	3.6e-10	51.6	0.1	False	False	QSS51640.1
GCA_017310615.1-Fun_CP069103.1_i000_003015	-	336	Mokosh_TypeI_MkoA	-	1112	False	False	0.00015	33.0	0.0	False	False	QSS51651.1
GCA_017310615.1-Fun_CP069103.1_i000_003052	-	391	Mokosh_TypeI_MkoA	-	1112	False	False	1.9e-29	115.5	0.0	False	False	QSS51688.1
GCA_017310615.1-Fun_CP069103.1_i000_003067	-	1202	Mokosh_TypeI_MkoA	-	1112	False	False	3.4e-11	55.0	0.0	False	False	QSS51703.1
GCA_017310615.1-Fun_CP069103.1_i000_003346	-	556	Mokosh_TypeI_MkoA	-	1112	False	False	4e-87	306.5	0.0	False	False	QSS51981.1
GCA_017310615.1-Fun_CP069103.1_i000_003347	-	271	Mokosh_TypeI_MkoA	-	1112	False	False	9.2e-07	40.3	0.0	False	False	QSS51983.1
GCA_017310615.1-Fun_CP069103.1_i000_003476	-	1019	Mokosh_TypeI_MkoA	-	1112	False	False	7.4e-14	63.8	0.3	False	False	QSS52112.1
GCA_017310615.1-Fun_CP069103.1_i000_003489	-	715	Mokosh_TypeI_MkoA	-	1112	False	False	1.9e-17	75.7	0.0	False	False	QSS52125.1
GCA_017310615.1-Fun_CP069103.1_i000_003692	-	794	Mokosh_TypeI_MkoA	-	1112	False	False	8.4e-08	43.8	0.0	False	False	QSS52328.1
GCA_017310615.1-Fun_CP069103.1_i000_003710	-	1177	Mokosh_TypeI_MkoA	-	1112	False	False	1.8e-17	75.8	0.2	False	False	QSS52346.1
GCA_017310615.1-Fun_CP069103.1_i000_003730	-	423	Mokosh_TypeI_MkoA	-	1112	False	False	1.2e-17	76.4	0.0	False	False	QSS52366.1
GCA_017310615.1-Fun_CP069103.1_i000_003735	-	282	Mokosh_TypeI_MkoA	-	1112	False	False	6.9e-06	37.5	0.0	False	False	QSS52371.1
GCA_017310615.1-Fun_CP069103.1_i000_003856	-	1157	Mokosh_TypeI_MkoA	-	1112	False	False	4e-17	74.6	0.0	False	False	QSS52492.1
GCA_017310615.1-Fun_CP069103.1_i000_003936	-	1014	Mokosh_TypeI_MkoA	-	1112	False	False	2.2e-13	62.3	0.0	False	False	QSS52572.1
GCA_017310615.1-Fun_CP069103.1_i000_003976	-	794	Mokosh_TypeI_MkoA	-	1112	False	False	9.3e-12	56.9	0.2	False	False	QSS52612.1
GCA_017310615.1-Fun_CP069103.1_i000_003980	-	419	Mokosh_TypeI_MkoA	-	1112	False	False	4.4e-23	94.4	0.0	False	False	QSS52616.1
GCA_017310615.1-Fun_CP069103.1_i000_004013	-	631	Mokosh_TypeI_MkoA	-	1112	False	False	1e-17	76.6	0.0	False	False	QSS52649.1
GCA_017310615.1-Fun_CP069103.1_i000_004035	-	686	Mokosh_TypeI_MkoA	-	1112	False	False	6.4e-19	80.6	0.0	False	False	QSS52671.1
GCA_017310615.1-Fun_CP069103.1_i000_004098	-	331	Mokosh_TypeI_MkoA	-	1112	False	False	4e-08	44.9	0.0	False	False	QSS52733.1
GCA_017310615.1-Fun_CP069103.1_i000_004250	-	1106	Mokosh_TypeI_MkoA	-	1112	False	False	3.4e-24	98.1	0.0	False	False	QSS52886.1
GCA_017310615.1-Fun_CP069103.1_i000_004266	-	275	Mokosh_TypeI_MkoA	-	1112	False	False	0.00013	33.2	0.0	False	False	QSS52902.1
GCA_017310615.1-Fun_CP069104.1_i000_004360	-	773	Mokosh_TypeI_MkoA	-	1112	False	False	9.7e-21	86.6	0.0	False	False	QSS52997.1
GCA_017310615.1-Fun_CP069104.1_i000_004415	-	607	Mokosh_TypeI_MkoA	-	1112	False	False	5.1e-23	94.2	0.0	False	False	QSS53051.1
GCA_017310615.1-Fun_CP069104.1_i000_004446	-	432	Mokosh_TypeI_MkoA	-	1112	False	False	4.2e-07	41.5	0.1	False	False	QSS53082.1
GCA_017310615.1-Fun_CP069104.1_i000_004534	-	1085	Mokosh_TypeI_MkoA	-	1112	False	False	1.1e-20	86.4	0.3	False	False	QSS53170.1
GCA_017310615.1-Fun_CP069104.1_i000_004547	-	1365	Mokosh_TypeI_MkoA	-	1112	False	False	7.5e-11	53.9	0.0	False	False	QSS53183.1
GCA_017310615.1-Fun_CP069104.1_i000_004713	-	378	Mokosh_TypeI_MkoA	-	1112	False	False	1.5e-33	129.1	0.1	False	False	QSS53349.1
GCA_017310615.1-Fun_CP069104.1_i000_004793	-	412	Mokosh_TypeI_MkoA	-	1112	False	False	1.9e-15	69.1	0.0	False	False	QSS53429.1
GCA_017310615.1-Fun_CP069104.1_i000_004805	-	683	Mokosh_TypeI_MkoA	-	1112	False	False	2.3e-12	58.9	0.0	False	False	QSS53441.1
GCA_017310615.1-Fun_CP069104.1_i000_004841	-	1099	Mokosh_TypeI_MkoA	-	1112	False	False	6.9e-83	292.4	0.0	False	False	QSS53477.1
GCA_017310615.1-Fun_CP069104.1_i000_004950	-	671	Mokosh_TypeI_MkoA	-	1112	False	False	5.4e-16	70.9	0.0	False	False	QSS53586.1
GCA_017310615.1-Fun_CP069104.1_i000_005086	-	366	Mokosh_TypeI_MkoA	-	1112	False	False	2.7e-05	35.5	0.0	False	False	QSS53722.1
GCA_017310615.1-Fun_CP069104.1_i000_005188	-	482	Mokosh_TypeI_MkoA	-	1112	False	False	3.1e-06	38.6	0.0	False	False	QSS53824.1
GCA_017310615.1-Fun_CP069104.1_i000_005190	-	335	Mokosh_TypeI_MkoA	-	1112	False	False	1.6e-05	36.3	0.0	False	False	QSS53826.1
GCA_017310615.1-Fun_CP069104.1_i000_005268	-	448	Mokosh_TypeI_MkoA	-	1112	False	False	1.7e-18	79.2	0.0	False	False	QSS53904.1
GCA_017310615.1-Fun_CP069104.1_i000_005331	-	1473	Mokosh_TypeI_MkoA	-	1112	False	False	1.7e-13	62.6	0.0	False	False	QSS53967.1
GCA_017310615.1-Fun_CP069104.1_i000_005381	-	239	Mokosh_TypeI_MkoA	-	1112	False	False	2.3e-17	75.5	0.0	False	False	QSS54017.1
GCA_017310615.1-Fun_CP069104.1_i000_005418	-	270	Mokosh_TypeI_MkoA	-	1112	False	False	1e-07	43.5	0.0	False	False	QSS54054.1
GCA_017310615.1-Fun_CP069104.1_i000_005476	-	269	Mokosh_TypeI_MkoA	-	1112	False	False	1.4e-07	43.1	0.0	False	False	QSS54112.1
GCA_017310615.1-Fun_CP069104.1_i000_005506	-	636	Mokosh_TypeI_MkoA	-	1112	False	False	1e-15	70.0	0.0	False	False	QSS54142.1
GCA_017310615.1-Fun_CP069104.1_i000_005595	-	412	Mokosh_TypeI_MkoA	-	1112	False	False	9.2e-05	33.7	0.0	False	False	QSS54231.1
GCA_017310615.1-Fun_CP069104.1_i000_005614	-	414	Mokosh_TypeI_MkoA	-	1112	False	False	7.6e-11	53.9	0.0	False	False	QSS54250.1
GCA_017310615.1-Fun_CP069104.1_i000_005754	-	442	Mokosh_TypeI_MkoA	-	1112	False	False	3.9e-05	35.0	0.0	False	False	QSS54390.1
GCA_017310615.1-Fun_CP069104.1_i000_005834	-	321	Mokosh_TypeI_MkoA	-	1112	False	False	2.1e-06	39.2	0.0	False	False	QSS54470.1
GCA_017310615.1-Fun_CP069104.1_i000_005847	-	643	Mokosh_TypeI_MkoA	-	1112	False	False	3.8e-25	101.2	0.3	False	False	QSS54483.1
GCA_017310615.1-Fun_CP069104.1_i000_005856	-	906	Mokosh_TypeI_MkoA	-	1112	False	False	9.6e-25	99.9	0.0	False	False	QSS54492.1
GCA_017310615.1-Fun_CP069104.1_i000_005878	-	1595	Mokosh_TypeI_MkoA	-	1112	False	False	5.1e-40	150.5	1.3	False	False	QSS54514.1
GCA_017310615.1-Fun_CP069104.1_i000_005956	-	373	Mokosh_TypeI_MkoA	-	1112	False	False	7.4e-23	93.6	0.0	False	False	QSS54592.1
GCA_017310615.1-Fun_CP069104.1_i000_006014	-	1307	Mokosh_TypeI_MkoA	-	1112	False	False	3.8e-19	81.3	0.0	False	False	QSS54650.1
GCA_017310615.1-Fun_CP069104.1_i000_006034	-	701	Mokosh_TypeI_MkoA	-	1112	False	False	9.1e-21	86.7	0.0	False	False	QSS54670.1
GCA_017310615.1-Fun_CP069104.1_i000_006058	-	2180	Mokosh_TypeI_MkoA	-	1112	False	False	5.4000000000000005e-73	259.7	0.0	False	False	QSS54694.1
GCA_017310615.1-Fun_CP069104.1_i000_006146	-	1157	Mokosh_TypeI_MkoA	-	1112	False	False	2.4e-13	62.1	0.0	False	False	QSS54782.1
GCA_017310615.1-Fun_CP069105.1_i000_006222	-	615	Mokosh_TypeI_MkoA	-	1112	False	False	9.7e-09	46.9	0.0	False	False	QSS54858.1
GCA_017310615.1-Fun_CP069105.1_i000_006290	-	670	Mokosh_TypeI_MkoA	-	1112	False	False	2.3e-13	62.2	0.0	False	False	QSS54926.1
GCA_017310615.1-Fun_CP069105.1_i000_006442	-	1173	Mokosh_TypeI_MkoA	-	1112	False	False	1.7e-21	89.1	0.0	False	False	QSS55078.1
GCA_017310615.1-Fun_CP069105.1_i000_006463	-	391	Mokosh_TypeI_MkoA	-	1112	False	False	1.2e-05	36.6	0.0	False	False	QSS55099.1
GCA_017310615.1-Fun_CP069105.1_i000_006586	-	256	Mokosh_TypeI_MkoA	-	1112	False	False	2.1e-08	45.8	0.0	False	False	QSS55222.1
GCA_017310615.1-Fun_CP069105.1_i000_006696	-	1137	Mokosh_TypeI_MkoA	-	1112	False	False	2e-19	82.3	0.0	False	False	QSS55332.1
GCA_017310615.1-Fun_CP069105.1_i000_006710	-	825	Mokosh_TypeI_MkoA	-	1112	False	False	1.4e-12	59.6	0.0	False	False	QSS55346.1
GCA_017310615.1-Fun_CP069105.1_i000_006797	-	437	Mokosh_TypeI_MkoA	-	1112	False	False	5.2e-08	44.5	0.0	False	False	QSS55433.1
GCA_017310615.1-Fun_CP069105.1_i000_006808	-	328	Mokosh_TypeI_MkoA	-	1112	False	False	1.2e-19	83.0	0.0	False	False	QSS55444.1
GCA_017310615.1-Fun_CP069105.1_i000_006936	-	306	Mokosh_TypeI_MkoA	-	1112	False	False	0.00014	33.1	0.0	False	False	QSS55572.1
GCA_017310615.1-Fun_CP069105.1_i000_006949	-	456	Mokosh_TypeI_MkoA	-	1112	False	False	1.3e-06	39.9	0.2	False	False	QSS55585.1
GCA_017310615.1-Fun_CP069105.1_i000_007079	-	475	Mokosh_TypeI_MkoA	-	1112	False	False	2.7e-08	45.4	0.0	False	False	QSS55715.1
GCA_017310615.1-Fun_CP069105.1_i000_007098	-	339	Mokosh_TypeI_MkoA	-	1112	False	False	0.00013	33.2	0.0	False	False	QSS55734.1
GCA_017310615.1-Fun_CP069105.1_i000_007159	-	338	Mokosh_TypeI_MkoA	-	1112	False	False	3.4e-08	45.1	0.0	False	False	QSS55795.1
GCA_017310615.1-Fun_CP069105.1_i000_007185	-	554	Mokosh_TypeI_MkoA	-	1112	False	False	4.2e-17	74.6	0.0	False	False	QSS55821.1
GCA_017310615.1-Fun_CP069105.1_i000_007247	-	881	Mokosh_TypeI_MkoA	-	1112	False	False	2.6e-19	81.9	1.7	False	False	QSS55883.1
GCA_017310615.1-Fun_CP069105.1_i000_007254	-	857	Mokosh_TypeI_MkoA	-	1112	False	False	1.2e-19	83.0	0.0	False	False	QSS55890.1
GCA_017310615.1-Fun_CP069105.1_i000_007324	-	837	Mokosh_TypeI_MkoA	-	1112	False	False	1.8e-25	102.3	0.1	False	False	QSS55960.1
GCA_017310615.1-Fun_CP069106.1_i000_007374	-	618	Mokosh_TypeI_MkoA	-	1112	False	False	5.2e-09	47.8	0.0	False	False	QSS56010.1
GCA_017310615.1-Fun_CP069106.1_i000_007475	-	336	Mokosh_TypeI_MkoA	-	1112	False	False	0.0001	33.6	0.0	False	False	QSS56111.1
GCA_017310615.1-Fun_CP069106.1_i000_007583	-	294	Mokosh_TypeI_MkoA	-	1112	False	False	9.2e-15	66.8	0.0	False	False	QSS56219.1
GCA_017310615.1-Fun_CP069106.1_i000_007669	-	872	Mokosh_TypeI_MkoA	-	1112	False	False	3.1e-13	61.8	0.0	False	False	QSS56305.1
GCA_017310615.1-Fun_CP069106.1_i000_007672	-	310	Mokosh_TypeI_MkoA	-	1112	False	False	1.5e-13	62.9	0.0	False	False	QSS56308.1
GCA_017310615.1-Fun_CP069106.1_i000_007763	-	308	Mokosh_TypeI_MkoA	-	1112	False	False	2.2e-20	85.5	0.0	False	False	QSS56399.1
GCA_017310615.1-Fun_CP069106.1_i000_007776	-	428	Mokosh_TypeI_MkoA	-	1112	False	False	1.7e-08	46.1	0.0	False	False	QSS56412.1
GCA_017310615.1-Fun_CP069106.1_i000_007945	-	627	Mokosh_TypeI_MkoA	-	1112	False	False	5.8e-17	74.1	0.0	False	False	QSS56581.1
GCA_017310615.1-Fun_CP069106.1_i000_008053	-	892	Mokosh_TypeI_MkoA	-	1112	False	False	2e-15	69.1	0.0	False	False	QSS56689.1
GCA_017310615.1-Fun_CP069106.1_i000_008055	-	436	Mokosh_TypeI_MkoA	-	1112	False	False	1.7e-25	102.4	0.0	False	False	QSS56691.1
GCA_017310615.1-Fun_CP069106.1_i000_008106	-	400	Mokosh_TypeI_MkoA	-	1112	False	False	2.4e-22	91.9	0.0	False	False	QSS56742.1
GCA_017310615.1-Fun_CP069106.1_i000_008461	-	932	Mokosh_TypeI_MkoA	-	1112	False	False	5.4e-10	51.0	0.0	False	False	QSS57097.1
GCA_017310615.1-Fun_CP069106.1_i000_008509	-	425	Mokosh_TypeI_MkoA	-	1112	False	False	1.1e-05	36.7	0.0	False	False	QSS57145.1
GCA_017310615.1-Fun_CP069106.1_i000_008534	-	635	Mokosh_TypeI_MkoA	-	1112	False	False	5.8e-17	74.1	0.0	False	False	QSS57170.1
GCA_017310615.1-Fun_CP069106.1_i000_008613	-	596	Mokosh_TypeI_MkoA	-	1112	False	False	3.1e-22	91.6	0.0	False	False	QSS57249.1
GCA_017310615.1-Fun_CP069106.1_i000_008722	-	534	Mokosh_TypeI_MkoA	-	1112	False	False	9.3e-08	43.6	0.0	False	False	QSS57358.1
GCA_017310615.1-Fun_CP069107.1_i000_008754	-	666	Mokosh_TypeI_MkoA	-	1112	False	False	1.8e-27	108.9	0.0	False	False	QSS57390.1
GCA_017310615.1-Fun_CP069107.1_i000_008756	-	413	Mokosh_TypeI_MkoA	-	1112	False	False	1.1e-18	79.9	0.0	False	False	QSS57392.1
GCA_017310615.1-Fun_CP069107.1_i000_008955	-	803	Mokosh_TypeI_MkoA	-	1112	False	False	9.7e-11	53.5	0.0	False	False	QSS57591.1
GCA_017310615.1-Fun_CP069107.1_i000_009039	-	324	Mokosh_TypeI_MkoA	-	1112	False	False	1.6000000000000002e-22	92.5	0.0	False	False	QSS57675.1
GCA_017310615.1-Fun_CP069107.1_i000_009094	-	559	Mokosh_TypeI_MkoA	-	1112	False	False	6.6e-24	97.1	0.2	False	False	QSS57730.1
GCA_017310615.1-Fun_CP069107.1_i000_009290	-	904	Mokosh_TypeI_MkoA	-	1112	False	False	6e-22	90.6	0.2	False	False	QSS57926.1
GCA_017311265.1-Fun_JABTEF010000001.1_i000_000057	-	409	Mokosh_TypeI_MkoA	-	1112	False	False	3.6000000000000003e-28	111.3	0.0	False	False	KAG4303510.1
GCA_017311265.1-Fun_JABTEF010000001.1_i000_000084	-	648	Mokosh_TypeI_MkoA	-	1112	False	False	6.5e-15	67.3	0.0	False	False	KAG4303641.1
GCA_017311265.1-Fun_JABTEF010000001.1_i000_000188	-	612	Mokosh_TypeI_MkoA	-	1112	False	False	3.1000000000000002e-86	303.5	0.7	False	False	KAG4303605.1
GCA_017311265.1-Fun_JABTEF010000001.1_i000_000242	-	1043	Mokosh_TypeI_MkoA	-	1112	False	False	6.999999999999999e-83	292.4	0.0	False	False	KAG4303520.1
GCA_017311265.1-Fun_JABTEF010000002.1_i000_001062	-	430	Mokosh_TypeI_MkoA	-	1112	False	False	0.00091	30.4	0.0	False	False	KAG4303379.1
GCA_017311265.1-Fun_JABTEF010000002.1_i000_001134	-	702	Mokosh_TypeI_MkoA	-	1112	False	False	1.9e-19	82.4	0.0	False	False	KAG4303320.1
GCA_017311265.1-Fun_JABTEF010000003.1_i000_002386	-	1486	Mokosh_TypeI_MkoA	-	1112	False	False	5.4e-15	67.6	0.0	False	False	KAG4303206.1
GCA_017311265.1-Fun_JABTEF010000003.1_i000_002472	-	407	Mokosh_TypeI_MkoA	-	1112	False	False	3.3e-17	74.9	0.0	False	False	KAG4303129.1
GCA_017311265.1-Fun_JABTEF010000003.1_i000_002495	-	1223	Mokosh_TypeI_MkoA	-	1112	False	False	5.2e-21	87.5	0.1	False	False	KAG4303187.1
GCA_017311265.1-Fun_JABTEF010000003.1_i000_002523	-	629	Mokosh_TypeI_MkoA	-	1112	False	False	2.8e-15	68.5	0.2	False	False	KAG4303179.1
GCA_017311265.1-Fun_JABTEF010000004.1_i000_002597	-	534	Mokosh_TypeI_MkoA	-	1112	False	False	8.5e-20	83.5	0.0	False	False	KAG4303072.1
GCA_017311265.1-Fun_JABTEF010000004.1_i000_002658	-	498	Mokosh_TypeI_MkoA	-	1112	False	False	3e-17	75.1	0.0	False	False	KAG4303095.1
GCA_017311265.1-Fun_JABTEF010000005.1_i000_002727	-	298	Mokosh_TypeI_MkoA	-	1112	False	False	6.5e-19	80.6	0.0	False	False	KAG4302935.1
GCA_017311265.1-Fun_JABTEF010000005.1_i000_002755	-	1667	Mokosh_TypeI_MkoA	-	1112	False	False	1.3e-21	89.5	0.0	False	False	KAG4302913.1
GCA_017311265.1-Fun_JABTEF010000005.1_i000_002836	-	823	Mokosh_TypeI_MkoA	-	1112	False	False	2.6999999999999997e-24	98.4	0.5	False	False	KAG4302855.1
GCA_017311265.1-Fun_JABTEF010000005.1_i000_002840	-	297	Mokosh_TypeI_MkoA	-	1112	False	False	1.4e-21	89.4	0.0	False	False	KAG4302865.1
GCA_017311265.1-Fun_JABTEF010000007.1_i000_002980	-	589	Mokosh_TypeI_MkoA	-	1112	False	False	4.9e-19	81.0	0.0	False	False	KAG4302652.1
GCA_017311265.1-Fun_JABTEF010000007.1_i000_003029	-	1240	Mokosh_TypeI_MkoA	-	1112	False	False	9.7e-23	93.3	0.1	False	False	KAG4302714.1
GCA_017311265.1-Fun_JABTEF010000008.1_i000_003059	-	971	Mokosh_TypeI_MkoA	-	1112	False	False	6.3e-15	67.4	0.0	False	False	KAG4302597.1
GCA_017311265.1-Fun_JABTEF010000008.1_i000_003092	-	489	Mokosh_TypeI_MkoA	-	1112	False	False	8.6e-08	43.8	3.7	False	False	KAG4302607.1
GCA_017311265.1-Fun_JABTEF010000008.1_i000_003118	-	399	Mokosh_TypeI_MkoA	-	1112	False	False	1.9e-21	89.0	0.0	False	False	KAG4302545.1
GCA_017311265.1-Fun_JABTEF010000008.1_i000_003156	-	798	Mokosh_TypeI_MkoA	-	1112	False	False	7.2e-26	103.6	0.0	False	False	KAG4302523.1
GCA_017311265.1-Fun_JABTEF010000011.1_i000_000354	-	542	Mokosh_TypeI_MkoA	-	1112	False	False	1.4e-06	39.7	0.0	False	False	KAG4302408.1
GCA_017311265.1-Fun_JABTEF010000012.1_i000_000454	-	1353	Mokosh_TypeI_MkoA	-	1112	False	False	1.3e-29	116.0	0.0	False	False	KAG4302147.1
GCA_017311265.1-Fun_JABTEF010000012.1_i000_000470	-	804	Mokosh_TypeI_MkoA	-	1112	False	False	3.7e-23	94.7	0.0	False	False	KAG4302139.1
GCA_017311265.1-Fun_JABTEF010000012.1_i000_000486	-	705	Mokosh_TypeI_MkoA	-	1112	False	False	5.8e-22	90.7	0.0	False	False	KAG4302335.1
GCA_017311265.1-Fun_JABTEF010000012.1_i000_000493	-	562	Mokosh_TypeI_MkoA	-	1112	False	False	4.2e-22	91.2	0.0	False	False	KAG4302224.1
GCA_017311265.1-Fun_JABTEF010000012.1_i000_000495	-	381	Mokosh_TypeI_MkoA	-	1112	False	False	2.8e-26	105.0	0.1	False	False	KAG4302220.1
GCA_017311265.1-Fun_JABTEF010000012.1_i000_000519	-	1330	Mokosh_TypeI_MkoA	-	1112	False	False	4.6e-18	77.8	0.0	False	False	KAG4302303.1
GCA_017311265.1-Fun_JABTEF010000012.1_i000_000549	-	688	Mokosh_TypeI_MkoA	-	1112	False	False	1.1e-19	83.1	0.0	False	False	KAG4302344.1
GCA_017311265.1-Fun_JABTEF010000015.1_i000_000765	-	787	Mokosh_TypeI_MkoA	-	1112	False	False	2.1e-15	69.0	2.6	False	False	KAG4301854.1
GCA_017311265.1-Fun_JABTEF010000015.1_i000_000784	-	300	Mokosh_TypeI_MkoA	-	1112	False	False	3.9e-19	81.3	0.0	False	False	KAG4301953.1
GCA_017311265.1-Fun_JABTEF010000015.1_i000_000848	-	1396	Mokosh_TypeI_MkoA	-	1112	False	False	1.8e-17	75.8	0.0	False	False	KAG4301912.1
GCA_017311265.1-Fun_JABTEF010000015.1_i000_000863	-	651	Mokosh_TypeI_MkoA	-	1112	False	False	6.9999999999999995e-25	100.4	0.0	False	False	KAG4301833.1
GCA_017311265.1-Fun_JABTEF010000015.1_i000_000878	-	501	Mokosh_TypeI_MkoA	-	1112	False	False	2e-05	35.9	0.0	False	False	KAG4301814.1
GCA_017311265.1-Fun_JABTEF010000019.1_i000_001232	-	558	Mokosh_TypeI_MkoA	-	1112	False	False	4.8e-25	100.9	0.1	False	False	KAG4301622.1
GCA_017311265.1-Fun_JABTEF010000019.1_i000_001317	-	526	Mokosh_TypeI_MkoA	-	1112	False	False	5.8e-15	67.5	0.3	False	False	KAG4301732.1
GCA_017311265.1-Fun_JABTEF010000019.1_i000_001335	-	1926	Mokosh_TypeI_MkoA	-	1112	False	False	4.4e-76	269.9	11.3	False	False	KAG4301639.1
GCA_017311265.1-Fun_JABTEF010000019.1_i000_001339	-	794	Mokosh_TypeI_MkoA	-	1112	False	False	5.3e-23	94.1	0.0	False	False	KAG4301643.1
GCA_017311265.1-Fun_JABTEF010000019.1_i000_001363	-	1164	Mokosh_TypeI_MkoA	-	1112	False	False	9.1e-13	60.2	0.0	False	False	KAG4301726.1
GCA_017311265.1-Fun_JABTEF010000022.1_i000_001437	-	396	Mokosh_TypeI_MkoA	-	1112	False	False	2.2e-07	42.4	0.0	False	False	KAG4301439.1
GCA_017311265.1-Fun_JABTEF010000022.1_i000_001537	-	578	Mokosh_TypeI_MkoA	-	1112	False	False	4.3999999999999995e-25	101.0	0.0	False	False	KAG4301345.1
GCA_017311265.1-Fun_JABTEF010000022.1_i000_001572	-	695	Mokosh_TypeI_MkoA	-	1112	False	False	7.7e-09	47.2	0.0	False	False	KAG4301447.1
GCA_017311265.1-Fun_JABTEF010000022.1_i000_001586	-	378	Mokosh_TypeI_MkoA	-	1112	False	False	8.5e-21	86.8	0.1	False	False	KAG4301367.1
GCA_017311265.1-Fun_JABTEF010000023.1_i000_001694	-	1317	Mokosh_TypeI_MkoA	-	1112	False	False	2.5e-23	95.2	0.0	False	False	KAG4301127.1
GCA_017311265.1-Fun_JABTEF010000023.1_i000_001708	-	395	Mokosh_TypeI_MkoA	-	1112	False	False	3.9e-18	78.0	0.0	False	False	KAG4301290.1
GCA_017311265.1-Fun_JABTEF010000023.1_i000_001748	-	1279	Mokosh_TypeI_MkoA	-	1112	False	False	1.2e-15	69.8	0.0	False	False	KAG4301196.1
GCA_017311265.1-Fun_JABTEF010000023.1_i000_001778	-	411	Mokosh_TypeI_MkoA	-	1112	False	False	1.1e-19	83.1	0.0	False	False	KAG4301236.1
GCA_017311265.1-Fun_JABTEF010000023.1_i000_001779	-	1118	Mokosh_TypeI_MkoA	-	1112	False	False	9.6e-13	60.2	4.2	False	False	KAG4301237.1
GCA_017311265.1-Fun_JABTEF010000024.1_i000_001846	-	1466	Mokosh_TypeI_MkoA	-	1112	False	False	3.6e-62	223.8	0.0	False	False	KAG4300944.1
GCA_017311265.1-Fun_JABTEF010000024.1_i000_001867	-	704	Mokosh_TypeI_MkoA	-	1112	False	False	9.5e-17	73.4	0.0	False	False	KAG4301099.1
GCA_017311265.1-Fun_JABTEF010000024.1_i000_001902	-	1984	Mokosh_TypeI_MkoA	-	1112	False	False	3.1e-11	55.1	0.0	False	False	KAG4301006.1
GCA_017311265.1-Fun_JABTEF010000024.1_i000_001913	-	735	Mokosh_TypeI_MkoA	-	1112	False	False	4.2e-16	71.3	0.0	False	False	KAG4300994.1
GCA_017311265.1-Fun_JABTEF010000024.1_i000_001915	-	293	Mokosh_TypeI_MkoA	-	1112	False	False	8.6e-15	66.9	0.0	False	False	KAG4301000.1
GCA_017311265.1-Fun_JABTEF010000024.1_i000_001933	-	510	Mokosh_TypeI_MkoA	-	1112	False	False	1.8e-17	75.8	0.0	False	False	KAG4300970.1
GCA_017311265.1-Fun_JABTEF010000024.1_i000_001949	-	1034	Mokosh_TypeI_MkoA	-	1112	False	False	1.8e-21	89.1	0.4	False	False	KAG4301085.1
GCA_017311265.1-Fun_JABTEF010000024.1_i000_001995	-	555	Mokosh_TypeI_MkoA	-	1112	False	False	3.5e-18	78.2	0.0	False	False	KAG4301034.1
GCA_017311265.1-Fun_JABTEF010000024.1_i000_002007	-	398	Mokosh_TypeI_MkoA	-	1112	False	False	2.6e-13	62.0	0.0	False	False	KAG4301068.1
GCA_017311265.1-Fun_JABTEF010000025.1_i000_002100	-	370	Mokosh_TypeI_MkoA	-	1112	False	False	9.5e-16	70.1	0.0	False	False	KAG4300880.1
GCA_017311265.1-Fun_JABTEF010000026.1_i000_002233	-	523	Mokosh_TypeI_MkoA	-	1112	False	False	3.4e-07	41.8	0.2	False	False	KAG4300714.1
GCA_017311265.1-Fun_JABTEF010000026.1_i000_002304	-	505	Mokosh_TypeI_MkoA	-	1112	False	False	1.3e-10	53.1	0.0	False	False	KAG4300672.1
GCA_017311285.1-Fun_JABTEG010000001.1_i000_000143	-	1230	Mokosh_TypeI_MkoA	-	1112	False	False	2e-22	92.2	0.1	False	False	KAG4306386.1
GCA_017311285.1-Fun_JABTEG010000001.1_i000_000171	-	625	Mokosh_TypeI_MkoA	-	1112	False	False	8.7e-15	66.9	0.1	False	False	KAG4306348.1
GCA_017311285.1-Fun_JABTEG010000001.1_i000_000213	-	1399	Mokosh_TypeI_MkoA	-	1112	False	False	1e-18	80.0	0.8	False	False	KAG4306496.1
GCA_017311285.1-Fun_JABTEG010000001.1_i000_000299	-	774	Mokosh_TypeI_MkoA	-	1112	False	False	1.2e-16	73.0	0.0	False	False	KAG4306526.1
GCA_017311285.1-Fun_JABTEG010000001.1_i000_000310	-	377	Mokosh_TypeI_MkoA	-	1112	False	False	1.9e-19	82.4	0.0	False	False	KAG4306478.1
GCA_017311285.1-Fun_JABTEG010000001.1_i000_000325	-	658	Mokosh_TypeI_MkoA	-	1112	False	False	2e-83	294.2	0.4	False	False	KAG4306132.1
GCA_017311285.1-Fun_JABTEG010000001.1_i000_000434	-	579	Mokosh_TypeI_MkoA	-	1112	False	False	2.3e-18	78.8	0.0	False	False	KAG4306014.1
GCA_017311285.1-Fun_JABTEG010000001.1_i000_000448	-	649	Mokosh_TypeI_MkoA	-	1112	False	False	5.6999999999999995e-25	100.6	0.0	False	False	KAG4306110.1
GCA_017311285.1-Fun_JABTEG010000001.1_i000_000463	-	300	Mokosh_TypeI_MkoA	-	1112	False	False	2.4e-15	68.8	0.0	False	False	KAG4306318.1
GCA_017311285.1-Fun_JABTEG010000001.1_i000_000479	-	1368	Mokosh_TypeI_MkoA	-	1112	False	False	4.7e-27	107.5	0.0	False	False	KAG4306574.1
GCA_017311285.1-Fun_JABTEG010000001.1_i000_000490	-	827	Mokosh_TypeI_MkoA	-	1112	False	False	1.1e-13	63.3	0.0	False	False	KAG4306506.1
GCA_017311285.1-Fun_JABTEG010000001.1_i000_000516	-	704	Mokosh_TypeI_MkoA	-	1112	False	False	2.0000000000000002e-23	95.5	0.0	False	False	KAG4306291.1
GCA_017311285.1-Fun_JABTEG010000001.1_i000_000523	-	449	Mokosh_TypeI_MkoA	-	1112	False	False	9.7e-26	103.2	0.1	False	False	KAG4306072.1
GCA_017311285.1-Fun_JABTEG010000001.1_i000_000571	-	397	Mokosh_TypeI_MkoA	-	1112	False	False	2.4e-11	55.5	0.0	False	False	KAG4306064.1
GCA_017311285.1-Fun_JABTEG010000002.1_i000_001389	-	330	Mokosh_TypeI_MkoA	-	1112	False	False	1.1e-18	79.8	0.0	False	False	KAG4305719.1
GCA_017311285.1-Fun_JABTEG010000002.1_i000_001416	-	855	Mokosh_TypeI_MkoA	-	1112	False	False	5.6e-21	87.4	0.0	False	False	KAG4305684.1
GCA_017311285.1-Fun_JABTEG010000002.1_i000_001421	-	355	Mokosh_TypeI_MkoA	-	1112	False	False	5.2e-17	74.3	0.0	False	False	KAG4305991.1
GCA_017311285.1-Fun_JABTEG010000002.1_i000_001433	-	502	Mokosh_TypeI_MkoA	-	1112	False	False	1.3e-13	63.0	0.0	False	False	KAG4305966.1
GCA_017311285.1-Fun_JABTEG010000002.1_i000_001569	-	649	Mokosh_TypeI_MkoA	-	1112	False	False	3.3e-15	68.3	0.0	False	False	KAG4305867.1
GCA_017311285.1-Fun_JABTEG010000002.1_i000_001617	-	1767	Mokosh_TypeI_MkoA	-	1112	False	False	3.3e-23	94.8	0.0	False	False	KAG4305952.1
GCA_017311285.1-Fun_JABTEG010000002.1_i000_001689	-	436	Mokosh_TypeI_MkoA	-	1112	False	False	8.5e-06	37.2	0.0	False	False	KAG4305844.1
GCA_017311285.1-Fun_JABTEG010000003.1_i000_000754	-	540	Mokosh_TypeI_MkoA	-	1112	False	False	2e-18	78.9	0.0	False	False	KAG4305583.1
GCA_017311285.1-Fun_JABTEG010000003.1_i000_000843	-	678	Mokosh_TypeI_MkoA	-	1112	False	False	1.4e-13	62.9	0.0	False	False	KAG4305398.1
GCA_017311285.1-Fun_JABTEG010000003.1_i000_000865	-	398	Mokosh_TypeI_MkoA	-	1112	False	False	1.8e-17	75.8	0.0	False	False	KAG4305530.1
GCA_017311285.1-Fun_JABTEG010000003.1_i000_000870	-	583	Mokosh_TypeI_MkoA	-	1112	False	False	8.1e-26	103.4	0.0	False	False	KAG4305391.1
GCA_017311285.1-Fun_JABTEG010000004.1_i000_000989	-	725	Mokosh_TypeI_MkoA	-	1112	False	False	2.2e-08	45.7	0.0	False	False	KAG4305079.1
GCA_017311285.1-Fun_JABTEG010000004.1_i000_001011	-	792	Mokosh_TypeI_MkoA	-	1112	False	False	3.4e-21	88.2	0.0	False	False	KAG4305120.1
GCA_017311285.1-Fun_JABTEG010000004.1_i000_001041	-	1085	Mokosh_TypeI_MkoA	-	1112	False	False	5.6e-69	246.4	0.3	False	False	KAG4305321.1
GCA_017311285.1-Fun_JABTEG010000004.1_i000_001050	-	497	Mokosh_TypeI_MkoA	-	1112	False	False	4.2e-18	77.9	0.0	False	False	KAG4305191.1
GCA_017311285.1-Fun_JABTEG010000004.1_i000_001067	-	347	Mokosh_TypeI_MkoA	-	1112	False	False	9.7e-24	96.6	0.0	False	False	KAG4305341.1
GCA_017311285.1-Fun_JABTEG010000004.1_i000_001069	-	733	Mokosh_TypeI_MkoA	-	1112	False	False	8e-18	77.0	0.0	False	False	KAG4305339.1
GCA_017311285.1-Fun_JABTEG010000004.1_i000_001077	-	1561	Mokosh_TypeI_MkoA	-	1112	False	False	1.3e-08	46.5	0.0	False	False	KAG4305361.1
GCA_017311285.1-Fun_JABTEG010000004.1_i000_001082	-	668	Mokosh_TypeI_MkoA	-	1112	False	False	4.9e-15	67.8	0.0	False	False	KAG4305358.1
GCA_017311285.1-Fun_JABTEG010000004.1_i000_001138	-	1430	Mokosh_TypeI_MkoA	-	1112	False	False	7.799999999999999e-61	219.4	9.2	False	False	KAG4305313.1
GCA_017311285.1-Fun_JABTEG010000004.1_i000_001171	-	1111	Mokosh_TypeI_MkoA	-	1112	False	False	3.9e-13	61.4	0.1	False	False	KAG4305306.1
GCA_017311285.1-Fun_JABTEG010000004.1_i000_001179	-	1059	Mokosh_TypeI_MkoA	-	1112	False	False	4.9e-23	94.2	2.1	False	False	KAG4305293.1
GCA_017311285.1-Fun_JABTEG010000005.1_i000_002432	-	578	Mokosh_TypeI_MkoA	-	1112	False	False	3.9e-13	61.5	0.0	False	False	KAG4304998.1
GCA_017311285.1-Fun_JABTEG010000005.1_i000_002433	-	420	Mokosh_TypeI_MkoA	-	1112	False	False	1.4e-16	72.9	0.0	False	False	KAG4304999.1
GCA_017311285.1-Fun_JABTEG010000005.1_i000_002478	-	728	Mokosh_TypeI_MkoA	-	1112	False	False	4.8e-21	87.6	0.0	False	False	KAG4305018.1
GCA_017311285.1-Fun_JABTEG010000005.1_i000_002511	-	468	Mokosh_TypeI_MkoA	-	1112	False	False	4.4e-22	91.1	0.1	False	False	KAG4304899.1
GCA_017311285.1-Fun_JABTEG010000005.1_i000_002542	-	838	Mokosh_TypeI_MkoA	-	1112	False	False	8.9e-23	93.4	5.8	False	False	KAG4305007.1
GCA_017311285.1-Fun_JABTEG010000005.1_i000_002600	-	1388	Mokosh_TypeI_MkoA	-	1112	False	False	6.7e-18	77.2	0.0	False	False	KAG4305054.1
GCA_017311285.1-Fun_JABTEG010000006.1_i000_002030	-	523	Mokosh_TypeI_MkoA	-	1112	False	False	4e-08	44.8	0.0	False	False	KAG4304833.1
GCA_017311285.1-Fun_JABTEG010000007.1_i000_001705	-	1425	Mokosh_TypeI_MkoA	-	1112	False	False	9.8e-15	66.7	0.0	False	False	KAG4304656.1
GCA_017311285.1-Fun_JABTEG010000007.1_i000_001811	-	778	Mokosh_TypeI_MkoA	-	1112	False	False	1.4e-09	49.7	1.2	False	False	KAG4304631.1
GCA_017311285.1-Fun_JABTEG010000008.1_i000_002259	-	740	Mokosh_TypeI_MkoA	-	1112	False	False	1.8e-17	75.8	0.0	False	False	KAG4304374.1
GCA_017311285.1-Fun_JABTEG010000009.1_i000_001280	-	826	Mokosh_TypeI_MkoA	-	1112	False	False	1.0999999999999999e-25	103.0	0.0	False	False	KAG4304313.1
GCA_017311285.1-Fun_JABTEG010000010.1_i000_001860	-	660	Mokosh_TypeI_MkoA	-	1112	False	False	1.1e-16	73.3	0.2	False	False	KAG4304232.1
GCA_017311285.1-Fun_JABTEG010000011.1_i000_002347	-	376	Mokosh_TypeI_MkoA	-	1112	False	False	1.1e-14	66.5	0.0	False	False	KAG4304117.1
GCA_017311285.1-Fun_JABTEG010000011.1_i000_002369	-	559	Mokosh_TypeI_MkoA	-	1112	False	False	9.3e-26	103.3	0.1	False	False	KAG4304135.1
GCA_017311285.1-Fun_JABTEG010000014.1_i000_002314	-	748	Mokosh_TypeI_MkoA	-	1112	False	False	8e-21	86.9	0.1	False	False	KAG4303924.1
GCA_017311285.1-Fun_JABTEG010000016.1_i000_002826	-	849	Mokosh_TypeI_MkoA	-	1112	False	False	2.6e-81	287.2	0.0	False	False	KAG4303887.1
GCA_017311285.1-Fun_JABTEG010000020.1_i000_002773	-	1322	Mokosh_TypeI_MkoA	-	1112	False	False	9e-13	60.3	0.2	False	False	KAG4303832.1
GCA_017315405.1-Fun_JAFIQD010000001.1_i000_000665	-	293	Mokosh_TypeI_MkoA	-	1112	False	False	3.7000000000000005e-22	91.3	0.0	False	False	KAG4410027.1
GCA_017315405.1-Fun_JAFIQD010000001.1_i000_000666	-	650	Mokosh_TypeI_MkoA	-	1112	False	False	8.2e-15	67.0	0.0	False	False	KAG4410028.1
GCA_017315405.1-Fun_JAFIQD010000001.1_i000_000675	-	376	Mokosh_TypeI_MkoA	-	1112	False	False	3.4e-17	74.9	0.1	False	False	KAG4410037.1
GCA_017315405.1-Fun_JAFIQD010000001.1_i000_000683	-	1106	Mokosh_TypeI_MkoA	-	1112	False	False	3.1e-79	280.3	0.7	False	False	KAG4410045.1
GCA_017315405.1-Fun_JAFIQD010000001.1_i000_000726	-	557	Mokosh_TypeI_MkoA	-	1112	False	False	1.3e-17	76.3	0.1	False	False	KAG4410088.1
GCA_017315405.1-Fun_JAFIQD010000001.1_i000_000786	-	519	Mokosh_TypeI_MkoA	-	1112	False	False	1.1e-13	63.2	0.0	False	False	KAG4410148.1
GCA_017315405.1-Fun_JAFIQD010000001.1_i000_000921	-	943	Mokosh_TypeI_MkoA	-	1112	False	False	7.400000000000001e-22	90.3	0.0	False	False	KAG4410283.1
GCA_017315405.1-Fun_JAFIQD010000001.1_i000_001079	-	1362	Mokosh_TypeI_MkoA	-	1112	False	False	1.9e-21	89.0	0.0	False	False	KAG4410441.1
GCA_017315405.1-Fun_JAFIQD010000001.1_i000_001096	-	516	Mokosh_TypeI_MkoA	-	1112	False	False	1.2e-15	69.7	0.1	False	False	KAG4410458.1
GCA_017315405.1-Fun_JAFIQD010000002.1_i000_001494	-	2503	Mokosh_TypeI_MkoA	-	1112	False	False	1.8e-11	55.9	0.0	False	False	KAG4408188.1
GCA_017315405.1-Fun_JAFIQD010000002.1_i000_001495	-	395	Mokosh_TypeI_MkoA	-	1112	False	False	1.9e-21	88.9	0.0	False	False	KAG4408189.1
GCA_017315405.1-Fun_JAFIQD010000002.1_i000_001600	-	828	Mokosh_TypeI_MkoA	-	1112	False	False	2.5000000000000002e-22	91.9	0.0	False	False	KAG4408294.1
GCA_017315405.1-Fun_JAFIQD010000002.1_i000_001768	-	713	Mokosh_TypeI_MkoA	-	1112	False	False	1.2e-14	66.5	0.0	False	False	KAG4408462.1
GCA_017315405.1-Fun_JAFIQD010000002.1_i000_001794	-	633	Mokosh_TypeI_MkoA	-	1112	False	False	2.5e-06	38.9	0.0	False	False	KAG4408488.1
GCA_017315405.1-Fun_JAFIQD010000002.1_i000_001849	-	350	Mokosh_TypeI_MkoA	-	1112	False	False	1.2e-24	99.6	0.0	False	False	KAG4408543.1
GCA_017315405.1-Fun_JAFIQD010000002.1_i000_001900	-	659	Mokosh_TypeI_MkoA	-	1112	False	False	3.5e-13	61.6	0.0	False	False	KAG4408594.1
GCA_017315405.1-Fun_JAFIQD010000002.1_i000_001901	-	317	Mokosh_TypeI_MkoA	-	1112	False	False	5.7e-20	84.1	0.0	False	False	KAG4408595.1
GCA_017315405.1-Fun_JAFIQD010000002.1_i000_001904	-	410	Mokosh_TypeI_MkoA	-	1112	False	False	6.1e-15	67.4	0.0	False	False	KAG4408598.1
GCA_017315405.1-Fun_JAFIQD010000002.1_i000_001935	-	726	Mokosh_TypeI_MkoA	-	1112	False	False	5e-13	61.1	0.0	False	False	KAG4408629.1
GCA_017315405.1-Fun_JAFIQD010000002.1_i000_001944	-	834	Mokosh_TypeI_MkoA	-	1112	False	False	1.0000000000000001e-24	99.8	0.2	False	False	KAG4408638.1
GCA_017315405.1-Fun_JAFIQD010000002.1_i000_001956	-	860	Mokosh_TypeI_MkoA	-	1112	False	False	1.1e-20	86.5	0.4	False	False	KAG4408650.1
GCA_017315405.1-Fun_JAFIQD010000002.1_i000_001961	-	329	Mokosh_TypeI_MkoA	-	1112	False	False	1.2e-16	73.1	0.0	False	False	KAG4408655.1
GCA_017315405.1-Fun_JAFIQD010000002.1_i000_001976	-	1130	Mokosh_TypeI_MkoA	-	1112	False	False	3.0999999999999997e-24	98.2	0.3	False	False	KAG4408670.1
GCA_017315405.1-Fun_JAFIQD010000002.1_i000_002026	-	175	Mokosh_TypeI_MkoA	-	1112	False	False	2.4e-12	58.8	0.0	False	False	KAG4408720.1
GCA_017315405.1-Fun_JAFIQD010000002.1_i000_002061	-	425	Mokosh_TypeI_MkoA	-	1112	False	False	2.1e-23	95.4	0.0	False	False	KAG4408755.1
GCA_017315405.1-Fun_JAFIQD010000002.1_i000_002121	-	645	Mokosh_TypeI_MkoA	-	1112	False	False	7.4e-11	53.9	0.0	False	False	KAG4408815.1
GCA_017315405.1-Fun_JAFIQD010000002.1_i000_002238	-	828	Mokosh_TypeI_MkoA	-	1112	False	False	6.7e-09	47.4	0.0	False	False	KAG4408932.1
GCA_017315405.1-Fun_JAFIQD010000002.1_i000_002281	-	823	Mokosh_TypeI_MkoA	-	1112	False	False	1.5e-19	82.7	0.1	False	False	KAG4408975.1
GCA_017315405.1-Fun_JAFIQD010000002.1_i000_002346	-	463	Mokosh_TypeI_MkoA	-	1112	False	False	7.9e-27	106.8	0.0	False	False	KAG4409040.1
GCA_017315405.1-Fun_JAFIQD010000002.1_i000_002377	-	880	Mokosh_TypeI_MkoA	-	1112	False	False	1.7e-14	65.9	0.0	False	False	KAG4409071.1
GCA_017315405.1-Fun_JAFIQD010000002.1_i000_002533	-	1209	Mokosh_TypeI_MkoA	-	1112	False	False	9.1e-14	63.5	0.0	False	False	KAG4409227.1
GCA_017315405.1-Fun_JAFIQD010000003.1_i000_002758	-	1486	Mokosh_TypeI_MkoA	-	1112	False	False	1.3999999999999999e-24	99.3	0.0	False	False	KAG4407223.1
GCA_017315405.1-Fun_JAFIQD010000003.1_i000_002808	-	594	Mokosh_TypeI_MkoA	-	1112	False	False	7.2e-16	70.5	0.0	False	False	KAG4407273.1
GCA_017315405.1-Fun_JAFIQD010000003.1_i000_002849	-	412	Mokosh_TypeI_MkoA	-	1112	False	False	1.3e-23	96.1	0.1	False	False	KAG4407314.1
GCA_017315405.1-Fun_JAFIQD010000003.1_i000_002912	-	484	Mokosh_TypeI_MkoA	-	1112	False	False	5.2e-11	54.4	0.0	False	False	KAG4407377.1
GCA_017315405.1-Fun_JAFIQD010000003.1_i000_002964	-	527	Mokosh_TypeI_MkoA	-	1112	False	False	4.5e-20	84.4	0.0	False	False	KAG4407429.1
GCA_017315405.1-Fun_JAFIQD010000003.1_i000_003056	-	2061	Mokosh_TypeI_MkoA	-	1112	False	False	1e-76	272.0	1.3	False	False	KAG4407521.1
GCA_017315405.1-Fun_JAFIQD010000003.1_i000_003383	-	409	Mokosh_TypeI_MkoA	-	1112	False	False	0.00012	33.3	6.1	False	False	KAG4407848.1
GCA_017315405.1-Fun_JAFIQD010000003.1_i000_003386	-	433	Mokosh_TypeI_MkoA	-	1112	False	False	2.7999999999999997e-29	114.9	0.5	False	False	KAG4407851.1
GCA_017315405.1-Fun_JAFIQD010000003.1_i000_003390	-	1466	Mokosh_TypeI_MkoA	-	1112	False	False	0.00035	31.8	0.0	False	False	KAG4407855.1
GCA_017315405.1-Fun_JAFIQD010000003.1_i000_003436	-	1016	Mokosh_TypeI_MkoA	-	1112	False	False	8.4e-11	53.7	0.0	False	False	KAG4407901.1
GCA_017315405.1-Fun_JAFIQD010000003.1_i000_003492	-	525	Mokosh_TypeI_MkoA	-	1112	False	False	1.9e-22	92.3	0.0	False	False	KAG4407957.1
GCA_017315405.1-Fun_JAFIQD010000003.1_i000_003495	-	382	Mokosh_TypeI_MkoA	-	1112	False	False	1.2e-16	73.1	0.0	False	False	KAG4407960.1
GCA_017315405.1-Fun_JAFIQD010000003.1_i000_003585	-	872	Mokosh_TypeI_MkoA	-	1112	False	False	8.300000000000001e-27	106.7	1.0	False	False	KAG4408050.1
GCA_017315405.1-Fun_JAFIQD010000003.1_i000_003590	-	1420	Mokosh_TypeI_MkoA	-	1112	False	False	1.1000000000000001e-60	218.9	3.0	False	False	KAG4408055.1
GCA_017315405.1-Fun_JAFIQD010000004.1_i000_003624	-	333	Mokosh_TypeI_MkoA	-	1112	False	False	4e-19	81.3	0.0	False	False	KAG4406241.1
GCA_017315405.1-Fun_JAFIQD010000004.1_i000_003870	-	788	Mokosh_TypeI_MkoA	-	1112	False	False	2.9000000000000003e-71	253.9	0.0	False	False	KAG4406487.1
GCA_017315405.1-Fun_JAFIQD010000004.1_i000_003951	-	719	Mokosh_TypeI_MkoA	-	1112	False	False	3.1e-19	81.7	0.0	False	False	KAG4406568.1
GCA_017315405.1-Fun_JAFIQD010000004.1_i000_004100	-	405	Mokosh_TypeI_MkoA	-	1112	False	False	2.5000000000000002e-22	91.9	0.0	False	False	KAG4406717.1
GCA_017315405.1-Fun_JAFIQD010000004.1_i000_004101	-	681	Mokosh_TypeI_MkoA	-	1112	False	False	3.1e-09	48.6	0.0	False	False	KAG4406718.1
GCA_017315405.1-Fun_JAFIQD010000004.1_i000_004102	-	928	Mokosh_TypeI_MkoA	-	1112	False	False	2.7e-20	85.2	0.4	False	False	KAG4406719.1
GCA_017315405.1-Fun_JAFIQD010000004.1_i000_004117	-	639	Mokosh_TypeI_MkoA	-	1112	False	False	1.7e-17	75.9	0.0	False	False	KAG4406734.1
GCA_017315405.1-Fun_JAFIQD010000004.1_i000_004142	-	1213	Mokosh_TypeI_MkoA	-	1112	False	False	7.2e-15	67.2	0.0	False	False	KAG4406759.1
GCA_017315405.1-Fun_JAFIQD010000004.1_i000_004225	-	738	Mokosh_TypeI_MkoA	-	1112	False	False	3.3e-14	65.0	0.0	False	False	KAG4406842.1
GCA_017315405.1-Fun_JAFIQD010000004.1_i000_004311	-	1155	Mokosh_TypeI_MkoA	-	1112	False	False	4.8e-24	97.6	1.4	False	False	KAG4406928.1
GCA_017315405.1-Fun_JAFIQD010000004.1_i000_004411	-	650	Mokosh_TypeI_MkoA	-	1112	False	False	6.8e-07	40.8	0.1	False	False	KAG4407028.1
GCA_017315405.1-Fun_JAFIQD010000004.1_i000_004466	-	374	Mokosh_TypeI_MkoA	-	1112	False	False	5.9e-15	67.5	0.0	False	False	KAG4407083.1
GCA_017315405.1-Fun_JAFIQD010000005.1_i000_004606	-	394	Mokosh_TypeI_MkoA	-	1112	False	False	3.3e-16	71.6	0.3	False	False	KAG4405737.1
GCA_017315405.1-Fun_JAFIQD010000005.1_i000_004749	-	775	Mokosh_TypeI_MkoA	-	1112	False	False	7.500000000000001e-22	90.3	0.0	False	False	KAG4405880.1
GCA_017315405.1-Fun_JAFIQD010000005.1_i000_004750	-	1436	Mokosh_TypeI_MkoA	-	1112	False	False	1.5e-15	69.5	0.0	False	False	KAG4405881.1
GCA_017315405.1-Fun_JAFIQD010000005.1_i000_004822	-	360	Mokosh_TypeI_MkoA	-	1112	False	False	7.3e-12	57.2	0.0	False	False	KAG4405953.1
GCA_017315405.1-Fun_JAFIQD010000005.1_i000_004919	-	1363	Mokosh_TypeI_MkoA	-	1112	False	False	3.1e-23	94.9	0.0	False	False	KAG4406050.1
GCA_017315405.1-Fun_JAFIQD010000005.1_i000_004963	-	1217	Mokosh_TypeI_MkoA	-	1112	False	False	1.8e-12	59.2	0.0	False	False	KAG4406094.1
GCA_017315405.1-Fun_JAFIQD010000005.1_i000_004977	-	895	Mokosh_TypeI_MkoA	-	1112	False	False	4.7e-16	71.1	0.1	False	False	KAG4406108.1
GCA_017315405.1-Fun_JAFIQD010000005.1_i000_004991	-	595	Mokosh_TypeI_MkoA	-	1112	False	False	3.4e-17	74.9	0.0	False	False	KAG4406122.1
GCA_017315405.1-Fun_JAFIQD010000005.1_i000_004996	-	705	Mokosh_TypeI_MkoA	-	1112	False	False	3.6e-82	290.0	0.1	False	False	KAG4406127.1
GCA_017315405.1-Fun_JAFIQD010000005.1_i000_005027	-	876	Mokosh_TypeI_MkoA	-	1112	False	False	1.1e-12	60.0	0.0	False	False	KAG4406158.1
GCA_017315405.1-Fun_JAFIQD010000005.1_i000_005034	-	352	Mokosh_TypeI_MkoA	-	1112	False	False	1.2e-18	79.7	0.0	False	False	KAG4406165.1
GCA_017315405.1-Fun_JAFIQD010000005.1_i000_005076	-	456	Mokosh_TypeI_MkoA	-	1112	False	False	3.1e-22	91.6	0.0	False	False	KAG4406207.1
GCA_017315405.1-Fun_JAFIQD010000005.1_i000_005085	-	453	Mokosh_TypeI_MkoA	-	1112	False	False	6.6e-22	90.5	0.0	False	False	KAG4406216.1
GCA_017315405.1-Fun_JAFIQD010000005.1_i000_005095	-	658	Mokosh_TypeI_MkoA	-	1112	False	False	2.9e-08	45.3	0.1	False	False	KAG4406226.1
GCA_017315405.1-Fun_JAFIQD010000006.1_i000_005225	-	650	Mokosh_TypeI_MkoA	-	1112	False	False	3.1999999999999998e-24	98.1	0.0	False	False	KAG4405191.1
GCA_017315405.1-Fun_JAFIQD010000006.1_i000_005367	-	738	Mokosh_TypeI_MkoA	-	1112	False	False	4.2e-08	44.8	0.1	False	False	KAG4405333.1
GCA_017315405.1-Fun_JAFIQD010000006.1_i000_005396	-	504	Mokosh_TypeI_MkoA	-	1112	False	False	6e-23	93.9	0.0	False	False	KAG4405362.1
GCA_017315405.1-Fun_JAFIQD010000006.1_i000_005542	-	326	Mokosh_TypeI_MkoA	-	1112	False	False	7.8e-21	87.0	0.0	False	False	KAG4405508.1
GCA_017315405.1-Fun_JAFIQD010000007.1_i000_005706	-	1710	Mokosh_TypeI_MkoA	-	1112	False	False	9.999999999999999e-27	106.5	10.5	False	False	KAG4404694.1
GCA_017315405.1-Fun_JAFIQD010000007.1_i000_005894	-	386	Mokosh_TypeI_MkoA	-	1112	False	False	1.6e-17	75.9	0.0	False	False	KAG4404882.1
GCA_017315405.1-Fun_JAFIQD010000007.1_i000_005923	-	1411	Mokosh_TypeI_MkoA	-	1112	False	False	4.2e-17	74.6	1.7	False	False	KAG4404911.1
GCA_017315405.1-Fun_JAFIQD010000007.1_i000_005992	-	284	Mokosh_TypeI_MkoA	-	1112	False	False	2e-20	85.6	0.0	False	False	KAG4404980.1
GCA_017315405.1-Fun_JAFIQD010000008.1_i000_006132	-	993	Mokosh_TypeI_MkoA	-	1112	False	False	2.8000000000000003e-80	283.8	0.1	False	False	KAG4404382.1
GCA_017315405.1-Fun_JAFIQD010000008.1_i000_006242	-	626	Mokosh_TypeI_MkoA	-	1112	False	False	1.5e-25	102.6	0.0	False	False	KAG4404492.1
GCA_017315405.1-Fun_JAFIQD010000008.1_i000_006302	-	1163	Mokosh_TypeI_MkoA	-	1112	False	False	6.7e-21	87.2	0.0	False	False	KAG4404552.1
GCA_017315405.1-Fun_JAFIQD010000008.1_i000_006364	-	738	Mokosh_TypeI_MkoA	-	1112	False	False	1.1e-20	86.5	0.5	False	False	KAG4404614.1
GCA_017315405.1-Fun_JAFIQD010000008.1_i000_006413	-	536	Mokosh_TypeI_MkoA	-	1112	False	False	2.1e-15	69.0	0.0	False	False	KAG4404663.1
GCA_017315405.1-Fun_JAFIQD010000009.1_i000_001107	-	1456	Mokosh_TypeI_MkoA	-	1112	False	False	7.400000000000001e-22	90.3	20.0	False	False	KAG4404140.1
GCA_017315405.1-Fun_JAFIQD010000009.1_i000_001259	-	458	Mokosh_TypeI_MkoA	-	1112	False	False	2.3e-25	101.9	0.0	False	False	KAG4404292.1
GCA_017315405.1-Fun_JAFIQD010000010.1_i000_001341	-	689	Mokosh_TypeI_MkoA	-	1112	False	False	2e-09	49.2	0.0	False	False	KAG4404109.1
GCA_017315405.1-Fun_JAFIQD010000010.1_i000_001356	-	758	Mokosh_TypeI_MkoA	-	1112	False	False	1.6000000000000001e-28	112.4	0.0	False	False	KAG4404124.1
GCA_017355575.1-Fun_CP069117.1_i000_000213	-	559	Mokosh_TypeI_MkoA	-	1112	False	False	6.0999999999999996e-24	97.2	0.3	False	False	QSS67241.1
GCA_017355575.1-Fun_CP069117.1_i000_000231	-	328	Mokosh_TypeI_MkoA	-	1112	False	False	2.8e-09	48.7	0.0	False	False	QSS67259.1
GCA_017355575.1-Fun_CP069117.1_i000_000273	-	324	Mokosh_TypeI_MkoA	-	1112	False	False	1.6000000000000002e-22	92.5	0.0	False	False	QSS67301.1
GCA_017355575.1-Fun_CP069117.1_i000_000276	-	461	Mokosh_TypeI_MkoA	-	1112	False	False	7.5e-07	40.6	0.3	False	False	QSS67304.1
GCA_017355575.1-Fun_CP069117.1_i000_000361	-	803	Mokosh_TypeI_MkoA	-	1112	False	False	1e-10	53.5	0.0	False	False	QSS67389.1
GCA_017355575.1-Fun_CP069117.1_i000_000499	-	501	Mokosh_TypeI_MkoA	-	1112	False	False	7.2e-06	37.4	0.1	False	False	QSS67527.1
GCA_017355575.1-Fun_CP069117.1_i000_000550	-	542	Mokosh_TypeI_MkoA	-	1112	False	False	1.4e-14	66.3	0.0	False	False	QSS67578.1
GCA_017355575.1-Fun_CP069117.1_i000_000747	-	649	Mokosh_TypeI_MkoA	-	1112	False	False	1.1e-14	66.5	0.0	False	False	QSS67775.1
GCA_017355575.1-Fun_CP069117.1_i000_000970	-	1381	Mokosh_TypeI_MkoA	-	1112	False	False	1.6e-20	85.9	0.0	False	False	QSS67998.1
GCA_017355575.1-Fun_CP069117.1_i000_000987	-	1073	Mokosh_TypeI_MkoA	-	1112	False	False	3.6e-25	101.3	0.0	False	False	QSS68015.1
GCA_017355575.1-Fun_CP069117.1_i000_001143	-	444	Mokosh_TypeI_MkoA	-	1112	False	False	0.0004	31.6	0.0	False	False	QSS68171.1
GCA_017355575.1-Fun_CP069117.1_i000_001286	-	263	Mokosh_TypeI_MkoA	-	1112	False	False	2.4e-17	75.4	0.0	False	False	QSS68314.1
GCA_017355575.1-Fun_CP069117.1_i000_001316	-	2407	Mokosh_TypeI_MkoA	-	1112	False	False	1.6e-06	39.5	0.8	False	False	QSS68344.1
GCA_017355575.1-Fun_CP069117.1_i000_001322	-	836	Mokosh_TypeI_MkoA	-	1112	False	False	1.1e-23	96.4	0.0	False	False	QSS68350.1
GCA_017355575.1-Fun_CP069117.1_i000_001376	-	1647	Mokosh_TypeI_MkoA	-	1112	False	False	4.2e-22	91.1	0.0	False	False	QSS68404.1
GCA_017355575.1-Fun_CP069117.1_i000_001468	-	838	Mokosh_TypeI_MkoA	-	1112	False	False	1.1e-09	50.1	0.0	False	False	QSS68496.1
GCA_017355575.1-Fun_CP069117.1_i000_001601	-	764	Mokosh_TypeI_MkoA	-	1112	False	False	8e-20	83.6	0.0	False	False	QSS68629.1
GCA_017355575.1-Fun_CP069118.1_i000_001679	-	904	Mokosh_TypeI_MkoA	-	1112	False	False	7.3e-22	90.3	0.2	False	False	QSS68707.1
GCA_017355575.1-Fun_CP069118.1_i000_001848	-	659	Mokosh_TypeI_MkoA	-	1112	False	False	1.5e-15	69.4	0.0	False	False	QSS68876.1
GCA_017355575.1-Fun_CP069118.1_i000_001865	-	561	Mokosh_TypeI_MkoA	-	1112	False	False	4.5e-12	57.9	0.4	False	False	QSS68893.1
GCA_017355575.1-Fun_CP069118.1_i000_002023	-	533	Mokosh_TypeI_MkoA	-	1112	False	False	3.1e-17	75.0	0.0	False	False	QSS69051.1
GCA_017355575.1-Fun_CP069118.1_i000_002082	-	354	Mokosh_TypeI_MkoA	-	1112	False	False	4e-15	68.0	0.0	False	False	QSS69111.1
GCA_017355575.1-Fun_CP069118.1_i000_002192	-	371	Mokosh_TypeI_MkoA	-	1112	False	False	8.2e-07	40.5	0.0	False	False	QSS69220.1
GCA_017355575.1-Fun_CP069118.1_i000_002251	-	414	Mokosh_TypeI_MkoA	-	1112	False	False	3.2000000000000003e-23	94.8	0.0	False	False	QSS69279.1
GCA_017355575.1-Fun_CP069118.1_i000_002392	-	1277	Mokosh_TypeI_MkoA	-	1112	False	False	3.3e-18	78.3	0.3	False	False	QSS69420.1
GCA_017355575.1-Fun_CP069118.1_i000_002417	-	388	Mokosh_TypeI_MkoA	-	1112	False	False	1.6e-05	36.3	0.0	False	False	QSS69445.1
GCA_017355575.1-Fun_CP069118.1_i000_002506	-	1423	Mokosh_TypeI_MkoA	-	1112	False	False	9.5e-23	93.3	0.0	False	False	QSS69534.1
GCA_017355575.1-Fun_CP069118.1_i000_002569	-	952	Mokosh_TypeI_MkoA	-	1112	False	False	1.8e-11	55.9	0.0	False	False	QSS69597.1
GCA_017355575.1-Fun_CP069118.1_i000_002631	-	391	Mokosh_TypeI_MkoA	-	1112	False	False	1.9e-29	115.5	0.0	False	False	QSS69659.1
GCA_017355575.1-Fun_CP069118.1_i000_002646	-	1017	Mokosh_TypeI_MkoA	-	1112	False	False	2.4e-11	55.5	0.0	False	False	QSS69674.1
GCA_017355575.1-Fun_CP069118.1_i000_002933	-	556	Mokosh_TypeI_MkoA	-	1112	False	False	5.1e-87	306.1	0.0	False	False	QSS69961.1
GCA_017355575.1-Fun_CP069118.1_i000_003066	-	1017	Mokosh_TypeI_MkoA	-	1112	False	False	7.6e-14	63.8	0.3	False	False	QSS70094.1
GCA_017355575.1-Fun_CP069118.1_i000_003289	-	794	Mokosh_TypeI_MkoA	-	1112	False	False	1.1e-07	43.4	0.0	False	False	QSS70317.1
GCA_017355575.1-Fun_CP069118.1_i000_003307	-	1177	Mokosh_TypeI_MkoA	-	1112	False	False	1.8e-17	75.8	0.2	False	False	QSS70335.1
GCA_017355575.1-Fun_CP069118.1_i000_003328	-	423	Mokosh_TypeI_MkoA	-	1112	False	False	1.2e-17	76.4	0.0	False	False	QSS70356.1
GCA_017355575.1-Fun_CP069118.1_i000_003459	-	1157	Mokosh_TypeI_MkoA	-	1112	False	False	4.3e-17	74.6	0.0	False	False	QSS70487.1
GCA_017355575.1-Fun_CP069118.1_i000_003526	-	499	Mokosh_TypeI_MkoA	-	1112	False	False	5.4e-16	70.9	0.0	False	False	QSS70554.1
GCA_017355575.1-Fun_CP069118.1_i000_003541	-	1014	Mokosh_TypeI_MkoA	-	1112	False	False	3e-13	61.8	0.0	False	False	QSS70569.1
GCA_017355575.1-Fun_CP069118.1_i000_003581	-	794	Mokosh_TypeI_MkoA	-	1112	False	False	2e-11	55.8	0.3	False	False	QSS70610.1
GCA_017355575.1-Fun_CP069118.1_i000_003585	-	419	Mokosh_TypeI_MkoA	-	1112	False	False	4.9e-23	94.2	0.0	False	False	QSS70613.1
GCA_017355575.1-Fun_CP069118.1_i000_003619	-	631	Mokosh_TypeI_MkoA	-	1112	False	False	1.7e-17	75.9	0.0	False	False	QSS70647.1
GCA_017355575.1-Fun_CP069118.1_i000_003640	-	686	Mokosh_TypeI_MkoA	-	1112	False	False	6.4e-19	80.6	0.0	False	False	QSS70668.1
GCA_017355575.1-Fun_CP069118.1_i000_003710	-	437	Mokosh_TypeI_MkoA	-	1112	False	False	2e-11	55.8	0.0	False	False	QSS70738.1
GCA_017355575.1-Fun_CP069118.1_i000_003808	-	1522	Mokosh_TypeI_MkoA	-	1112	False	False	2.9e-16	71.8	0.0	False	False	QSS70836.1
GCA_017355575.1-Fun_CP069118.1_i000_003864	-	1106	Mokosh_TypeI_MkoA	-	1112	False	False	3.8e-25	101.2	0.0	False	False	QSS70892.1
GCA_017355575.1-Fun_CP069118.1_i000_003881	-	275	Mokosh_TypeI_MkoA	-	1112	False	False	0.00017	32.9	0.0	False	False	QSS70909.1
GCA_017355575.1-Fun_CP069118.1_i000_003897	-	387	Mokosh_TypeI_MkoA	-	1112	False	False	8.8e-05	33.8	0.0	False	False	QSS70925.1
GCA_017355575.1-Fun_CP069119.1_i000_003899	-	368	Mokosh_TypeI_MkoA	-	1112	False	False	2.2e-06	39.1	0.0	False	False	QSS70927.1
GCA_017355575.1-Fun_CP069119.1_i000_003905	-	317	Mokosh_TypeI_MkoA	-	1112	False	False	2.1e-09	49.1	0.0	False	False	QSS70933.1
GCA_017355575.1-Fun_CP069119.1_i000_003920	-	671	Mokosh_TypeI_MkoA	-	1112	False	False	1.5e-27	109.2	0.0	False	False	QSS70948.1
GCA_017355575.1-Fun_CP069119.1_i000_003922	-	413	Mokosh_TypeI_MkoA	-	1112	False	False	1.4e-18	79.5	0.0	False	False	QSS70950.1
GCA_017355575.1-Fun_CP069119.1_i000_004014	-	965	Mokosh_TypeI_MkoA	-	1112	False	False	4.9e-18	77.7	0.0	False	False	QSS71042.1
GCA_017355575.1-Fun_CP069119.1_i000_004164	-	310	Mokosh_TypeI_MkoA	-	1112	False	False	1.3e-13	63.1	0.0	False	False	QSS71192.1
GCA_017355575.1-Fun_CP069119.1_i000_004166	-	600	Mokosh_TypeI_MkoA	-	1112	False	False	1.5e-13	62.8	0.0	False	False	QSS71194.1
GCA_017355575.1-Fun_CP069119.1_i000_004212	-	308	Mokosh_TypeI_MkoA	-	1112	False	False	2e-20	85.6	0.0	False	False	QSS71240.1
GCA_017355575.1-Fun_CP069119.1_i000_004224	-	429	Mokosh_TypeI_MkoA	-	1112	False	False	1e-08	46.8	0.0	False	False	QSS71252.1
GCA_017355575.1-Fun_CP069119.1_i000_004402	-	610	Mokosh_TypeI_MkoA	-	1112	False	False	3.8e-18	78.0	0.0	False	False	QSS71430.1
GCA_017355575.1-Fun_CP069119.1_i000_004510	-	892	Mokosh_TypeI_MkoA	-	1112	False	False	2e-15	69.1	0.0	False	False	QSS71538.1
GCA_017355575.1-Fun_CP069119.1_i000_004512	-	436	Mokosh_TypeI_MkoA	-	1112	False	False	2.6e-25	101.7	0.0	False	False	QSS71540.1
GCA_017355575.1-Fun_CP069119.1_i000_004563	-	399	Mokosh_TypeI_MkoA	-	1112	False	False	2.9e-22	91.7	0.0	False	False	QSS71591.1
GCA_017355575.1-Fun_CP069119.1_i000_004573	-	397	Mokosh_TypeI_MkoA	-	1112	False	False	8.5e-06	37.2	0.0	False	False	QSS71601.1
GCA_017355575.1-Fun_CP069119.1_i000_004902	-	1001	Mokosh_TypeI_MkoA	-	1112	False	False	6.5e-10	50.8	0.0	False	False	QSS71930.1
GCA_017355575.1-Fun_CP069119.1_i000_004949	-	425	Mokosh_TypeI_MkoA	-	1112	False	False	5.9e-06	37.7	0.0	False	False	QSS71977.1
GCA_017355575.1-Fun_CP069119.1_i000_004977	-	606	Mokosh_TypeI_MkoA	-	1112	False	False	1.6e-14	66.0	0.0	False	False	QSS72005.1
GCA_017355575.1-Fun_CP069119.1_i000_005027	-	451	Mokosh_TypeI_MkoA	-	1112	False	False	8.2e-08	43.8	0.0	False	False	QSS72055.1
GCA_017355575.1-Fun_CP069119.1_i000_005055	-	599	Mokosh_TypeI_MkoA	-	1112	False	False	1.3e-21	89.5	0.0	False	False	QSS72083.1
GCA_017355575.1-Fun_CP069119.1_i000_005171	-	534	Mokosh_TypeI_MkoA	-	1112	False	False	9.2e-08	43.7	0.0	False	False	QSS72198.1
GCA_017355575.1-Fun_CP069120.1_i000_005245	-	829	Mokosh_TypeI_MkoA	-	1112	False	False	1.7e-25	102.4	0.0	False	False	QSS72273.1
GCA_017355575.1-Fun_CP069120.1_i000_005300	-	422	Mokosh_TypeI_MkoA	-	1112	False	False	1.7e-06	39.5	0.0	False	False	QSS72328.1
GCA_017355575.1-Fun_CP069120.1_i000_005365	-	443	Mokosh_TypeI_MkoA	-	1112	False	False	0.00046	31.4	0.0	False	False	QSS72393.1
GCA_017355575.1-Fun_CP069120.1_i000_005375	-	554	Mokosh_TypeI_MkoA	-	1112	False	False	2.7e-17	75.2	0.0	False	False	QSS72403.1
GCA_017355575.1-Fun_CP069120.1_i000_005439	-	881	Mokosh_TypeI_MkoA	-	1112	False	False	1.9e-19	82.3	1.7	False	False	QSS72467.1
GCA_017355575.1-Fun_CP069120.1_i000_005447	-	828	Mokosh_TypeI_MkoA	-	1112	False	False	6.2e-20	84.0	0.0	False	False	QSS72475.1
GCA_017355575.1-Fun_CP069120.1_i000_005594	-	456	Mokosh_TypeI_MkoA	-	1112	False	False	4.5e-07	41.4	0.1	False	False	QSS72622.1
GCA_017355575.1-Fun_CP069120.1_i000_005611	-	306	Mokosh_TypeI_MkoA	-	1112	False	False	2.2e-05	35.8	0.0	False	False	QSS72639.1
GCA_017355575.1-Fun_CP069120.1_i000_005750	-	328	Mokosh_TypeI_MkoA	-	1112	False	False	1.2e-19	83.0	0.0	False	False	QSS72778.1
GCA_017355575.1-Fun_CP069120.1_i000_005762	-	437	Mokosh_TypeI_MkoA	-	1112	False	False	4.3e-08	44.7	0.0	False	False	QSS72790.1
GCA_017355575.1-Fun_CP069120.1_i000_005846	-	825	Mokosh_TypeI_MkoA	-	1112	False	False	1.3e-12	59.7	0.0	False	False	QSS72874.1
GCA_017355575.1-Fun_CP069120.1_i000_005862	-	1137	Mokosh_TypeI_MkoA	-	1112	False	False	2e-19	82.3	0.0	False	False	QSS72890.1
GCA_017355575.1-Fun_CP069120.1_i000_005975	-	601	Mokosh_TypeI_MkoA	-	1112	False	False	8.5e-16	70.3	0.0	False	False	QSS73003.1
GCA_017355575.1-Fun_CP069120.1_i000_006111	-	390	Mokosh_TypeI_MkoA	-	1112	False	False	0.0002	32.6	0.0	False	False	QSS73139.1
GCA_017355575.1-Fun_CP069120.1_i000_006131	-	1198	Mokosh_TypeI_MkoA	-	1112	False	False	1.8e-21	89.1	0.0	False	False	QSS73159.1
GCA_017355575.1-Fun_CP069120.1_i000_006251	-	313	Mokosh_TypeI_MkoA	-	1112	False	False	3.1e-11	55.2	0.0	False	False	QSS73279.1
GCA_017355575.1-Fun_CP069120.1_i000_006363	-	686	Mokosh_TypeI_MkoA	-	1112	False	False	1.4e-08	46.3	0.0	False	False	QSS73391.1
GCA_017355575.1-Fun_CP069121.1_i000_006463	-	272	Mokosh_TypeI_MkoA	-	1112	False	False	8.6e-09	47.1	0.0	False	False	QSS73491.1
GCA_017355575.1-Fun_CP069121.1_i000_006479	-	712	Mokosh_TypeI_MkoA	-	1112	False	False	1.8e-15	69.2	0.0	False	False	QSS73507.1
GCA_017355575.1-Fun_CP069121.1_i000_006483	-	483	Mokosh_TypeI_MkoA	-	1112	False	False	1.1e-16	73.2	1.6	False	False	QSS73511.1
GCA_017355575.1-Fun_CP069121.1_i000_006514	-	312	Mokosh_TypeI_MkoA	-	1112	False	False	1e-14	66.7	0.0	False	False	QSS73542.1
GCA_017355575.1-Fun_CP069121.1_i000_006527	-	922	Mokosh_TypeI_MkoA	-	1112	False	False	1.1e-12	60.0	0.1	False	False	QSS73555.1
GCA_017355575.1-Fun_CP069121.1_i000_006544	-	644	Mokosh_TypeI_MkoA	-	1112	False	False	6.6e-21	87.2	0.0	False	False	QSS73572.1
GCA_017355575.1-Fun_CP069121.1_i000_006571	-	480	Mokosh_TypeI_MkoA	-	1112	False	False	4.9e-07	41.3	0.0	False	False	QSS73599.1
GCA_017355575.1-Fun_CP069121.1_i000_006693	-	1386	Mokosh_TypeI_MkoA	-	1112	False	False	6.2e-48	176.7	0.0	False	False	QSS73721.1
GCA_017355575.1-Fun_CP069121.1_i000_006705	-	520	Mokosh_TypeI_MkoA	-	1112	False	False	6.9e-16	70.6	0.0	False	False	QSS73733.1
GCA_017355575.1-Fun_CP069121.1_i000_006733	-	408	Mokosh_TypeI_MkoA	-	1112	False	False	7.8e-05	34.0	0.0	False	False	QSS73761.1
GCA_017355575.1-Fun_CP069121.1_i000_006768	-	441	Mokosh_TypeI_MkoA	-	1112	False	False	4.6e-05	34.7	0.0	False	False	QSS73796.1
GCA_017355575.1-Fun_CP069121.1_i000_007066	-	411	Mokosh_TypeI_MkoA	-	1112	False	False	3.9e-15	68.1	0.0	False	False	QSS74094.1
GCA_017355575.1-Fun_CP069121.1_i000_007352	-	681	Mokosh_TypeI_MkoA	-	1112	False	False	7.2e-21	87.1	0.0	False	False	QSS74380.1
GCA_017355575.1-Fun_CP069122.1_i000_007523	-	1156	Mokosh_TypeI_MkoA	-	1112	False	False	2.3e-13	62.2	0.0	False	False	QSS74551.1
GCA_017355575.1-Fun_CP069122.1_i000_007557	-	405	Mokosh_TypeI_MkoA	-	1112	False	False	1.1e-07	43.4	0.0	False	False	QSS74585.1
GCA_017355575.1-Fun_CP069122.1_i000_007569	-	360	Mokosh_TypeI_MkoA	-	1112	False	False	9.4e-14	63.5	0.0	False	False	QSS74597.1
GCA_017355575.1-Fun_CP069122.1_i000_007617	-	1713	Mokosh_TypeI_MkoA	-	1112	False	False	4.9e-73	259.8	0.0	False	False	QSS74645.1
GCA_017355575.1-Fun_CP069122.1_i000_007619	-	471	Mokosh_TypeI_MkoA	-	1112	False	False	6.2e-06	37.6	0.0	False	False	QSS74647.1
GCA_017355575.1-Fun_CP069122.1_i000_007641	-	701	Mokosh_TypeI_MkoA	-	1112	False	False	1.7e-20	85.8	0.0	False	False	QSS74669.1
GCA_017355575.1-Fun_CP069122.1_i000_007659	-	1307	Mokosh_TypeI_MkoA	-	1112	False	False	3.8e-19	81.4	0.0	False	False	QSS74687.1
GCA_017355575.1-Fun_CP069122.1_i000_007684	-	561	Mokosh_TypeI_MkoA	-	1112	False	False	2.9e-21	88.3	0.0	False	False	QSS74712.1
GCA_017355575.1-Fun_CP069122.1_i000_007723	-	317	Mokosh_TypeI_MkoA	-	1112	False	False	2.6e-21	88.6	0.0	False	False	QSS74751.1
GCA_017355575.1-Fun_CP069122.1_i000_007798	-	1595	Mokosh_TypeI_MkoA	-	1112	False	False	5.4e-38	143.8	10.3	False	False	QSS74826.1
GCA_017355575.1-Fun_CP069122.1_i000_007823	-	906	Mokosh_TypeI_MkoA	-	1112	False	False	9.6e-25	99.9	0.0	False	False	QSS74851.1
GCA_017355575.1-Fun_CP069122.1_i000_007830	-	643	Mokosh_TypeI_MkoA	-	1112	False	False	3.8e-25	101.2	0.3	False	False	QSS74858.1
GCA_017355575.1-Fun_CP069122.1_i000_007843	-	321	Mokosh_TypeI_MkoA	-	1112	False	False	2e-05	36.0	0.0	False	False	QSS74871.1
GCA_017355575.1-Fun_CP069122.1_i000_007930	-	441	Mokosh_TypeI_MkoA	-	1112	False	False	6e-05	34.3	0.0	False	False	QSS74958.1
GCA_017355575.1-Fun_CP069122.1_i000_008076	-	655	Mokosh_TypeI_MkoA	-	1112	False	False	1.2e-17	76.4	0.0	False	False	QSS75104.1
GCA_017355575.1-Fun_CP069122.1_i000_008091	-	412	Mokosh_TypeI_MkoA	-	1112	False	False	5.2e-05	34.5	0.0	False	False	QSS75119.1
GCA_017355575.1-Fun_CP069122.1_i000_008186	-	636	Mokosh_TypeI_MkoA	-	1112	False	False	1.6e-15	69.4	0.0	False	False	QSS75214.1
GCA_017355575.1-Fun_CP069122.1_i000_008216	-	269	Mokosh_TypeI_MkoA	-	1112	False	False	1.6e-07	42.8	0.0	False	False	QSS75244.1
GCA_017355575.1-Fun_CP069122.1_i000_008310	-	694	Mokosh_TypeI_MkoA	-	1112	False	False	6.9e-22	90.4	0.0	False	False	QSS75338.1
GCA_017355575.1-Fun_CP069122.1_i000_008364	-	1282	Mokosh_TypeI_MkoA	-	1112	False	False	3.4e-13	61.6	0.0	False	False	QSS75392.1
GCA_017355575.1-Fun_CP069122.1_i000_008479	-	464	Mokosh_TypeI_MkoA	-	1112	False	False	1.9e-18	79.0	0.0	False	False	QSS75507.1
GCA_017355575.1-Fun_CP069122.1_i000_008528	-	1626	Mokosh_TypeI_MkoA	-	1112	False	False	2.6e-10	52.1	0.0	False	False	QSS75556.1
GCA_017355575.1-Fun_CP069122.1_i000_008549	-	335	Mokosh_TypeI_MkoA	-	1112	False	False	2e-05	35.9	0.0	False	False	QSS75577.1
GCA_017355575.1-Fun_CP069122.1_i000_008621	-	225	Mokosh_TypeI_MkoA	-	1112	False	False	7e-09	47.4	0.0	False	False	QSS75649.1
GCA_017355575.1-Fun_CP069122.1_i000_008792	-	672	Mokosh_TypeI_MkoA	-	1112	False	False	5.4e-16	70.9	0.0	False	False	QSS75820.1
GCA_017355575.1-Fun_CP069122.1_i000_008910	-	1099	Mokosh_TypeI_MkoA	-	1112	False	False	1.8999999999999998e-82	291.0	0.0	False	False	QSS75938.1
GCA_017355575.1-Fun_CP069122.1_i000_008947	-	684	Mokosh_TypeI_MkoA	-	1112	False	False	2.3e-12	58.9	0.0	False	False	QSS75975.1
GCA_017355575.1-Fun_CP069122.1_i000_008961	-	412	Mokosh_TypeI_MkoA	-	1112	False	False	1.6e-15	69.4	0.0	False	False	QSS75989.1
GCA_017355575.1-Fun_CP069122.1_i000_009039	-	609	Mokosh_TypeI_MkoA	-	1112	False	False	3.4e-33	127.9	0.0	False	False	QSS76067.1
GCA_017355575.1-Fun_CP069122.1_i000_009179	-	334	Mokosh_TypeI_MkoA	-	1112	False	False	0.0001	33.6	0.0	False	False	QSS76207.1
GCA_017355575.1-Fun_CP069122.1_i000_009204	-	1367	Mokosh_TypeI_MkoA	-	1112	False	False	9.7e-11	53.5	0.0	False	False	QSS76232.1
GCA_017355575.1-Fun_CP069122.1_i000_009220	-	1085	Mokosh_TypeI_MkoA	-	1112	False	False	1.1e-20	86.4	0.2	False	False	QSS76248.1
GCA_017355575.1-Fun_CP069122.1_i000_009307	-	420	Mokosh_TypeI_MkoA	-	1112	False	False	1.4e-08	46.3	0.1	False	False	QSS76335.1
GCA_017355575.1-Fun_CP069122.1_i000_009340	-	607	Mokosh_TypeI_MkoA	-	1112	False	False	9.3e-23	93.3	0.0	False	False	QSS76368.1
GCA_017355575.1-Fun_CP069122.1_i000_009378	-	1232	Mokosh_TypeI_MkoA	-	1112	False	False	9.4e-50	182.7	0.4	False	False	QSS76406.1
GCA_017357885.1-Fun_CP063405.1_i000_000028	-	659	Mokosh_TypeI_MkoA	-	1112	False	False	0.00067	30.9	0.1	False	False	QSZ28798.1
GCA_017357885.1-Fun_CP063405.1_i000_000124	-	1179	Mokosh_TypeI_MkoA	-	1112	False	False	3.7e-15	68.1	0.0	False	False	QSZ28636.1
GCA_017357885.1-Fun_CP063405.1_i000_000140	-	796	Mokosh_TypeI_MkoA	-	1112	False	False	2.6e-12	58.7	0.7	False	False	QSZ28625.1
GCA_017357885.1-Fun_CP063405.1_i000_000179	-	699	Mokosh_TypeI_MkoA	-	1112	False	False	3.1999999999999997e-29	114.7	0.0	False	False	QSZ28690.1
GCA_017357885.1-Fun_CP063405.1_i000_000462	-	1165	Mokosh_TypeI_MkoA	-	1112	False	False	4.7e-21	87.7	0.0	False	False	QSZ28546.1
GCA_017357885.1-Fun_CP063405.1_i000_000590	-	652	Mokosh_TypeI_MkoA	-	1112	False	False	7.2e-06	37.4	0.0	False	False	QSZ30157.1
GCA_017357885.1-Fun_CP063405.1_i000_000678	-	516	Mokosh_TypeI_MkoA	-	1112	False	False	0.00035	31.8	0.0	False	False	QSZ30167.1
GCA_017357885.1-Fun_CP063405.1_i000_000700	-	948	Mokosh_TypeI_MkoA	-	1112	False	False	8.6e-13	60.3	0.0	False	False	QSZ30385.1
GCA_017357885.1-Fun_CP063405.1_i000_000702	-	1652	Mokosh_TypeI_MkoA	-	1112	False	False	1.2e-65	235.4	0.0	False	False	QSZ30374.1
GCA_017357885.1-Fun_CP063405.1_i000_000779	-	1354	Mokosh_TypeI_MkoA	-	1112	False	False	1.4000000000000002e-22	92.7	0.0	False	False	QSZ30375.1
GCA_017357885.1-Fun_CP063405.1_i000_000876	-	487	Mokosh_TypeI_MkoA	-	1112	False	False	3.3e-19	81.5	0.0	False	False	QSZ28904.1
GCA_017357885.1-Fun_CP063405.1_i000_000878	-	795	Mokosh_TypeI_MkoA	-	1112	False	False	4.6e-13	61.2	0.0	False	False	QSZ28907.1
GCA_017357885.1-Fun_CP063405.1_i000_001050	-	651	Mokosh_TypeI_MkoA	-	1112	False	False	1.3e-16	72.9	0.0	False	False	QSZ28971.1
GCA_017357885.1-Fun_CP063405.1_i000_001082	-	913	Mokosh_TypeI_MkoA	-	1112	False	False	5.7e-18	77.5	0.0	False	False	QSZ28976.1
GCA_017357885.1-Fun_CP063405.1_i000_001103	-	502	Mokosh_TypeI_MkoA	-	1112	False	False	1.7e-17	75.9	0.0	False	False	QSZ29025.1
GCA_017357885.1-Fun_CP063405.1_i000_001236	-	496	Mokosh_TypeI_MkoA	-	1112	False	False	7.7e-24	96.9	0.0	False	False	QSZ29165.1
GCA_017357885.1-Fun_CP063405.1_i000_001262	-	397	Mokosh_TypeI_MkoA	-	1112	False	False	9.500000000000001e-30	116.5	0.0	False	False	QSZ29157.1
GCA_017357885.1-Fun_CP063405.1_i000_001298	-	866	Mokosh_TypeI_MkoA	-	1112	False	False	9.3e-19	80.1	0.0	False	False	QSZ29245.1
GCA_017357885.1-Fun_CP063405.1_i000_001304	-	940	Mokosh_TypeI_MkoA	-	1112	False	False	2.5e-24	98.5	0.0	False	False	QSZ29235.1
GCA_017357885.1-Fun_CP063405.1_i000_001405	-	686	Mokosh_TypeI_MkoA	-	1112	False	False	3.6e-73	260.2	0.0	False	False	QSZ29935.1
GCA_017357885.1-Fun_CP063405.1_i000_001497	-	1095	Mokosh_TypeI_MkoA	-	1112	False	False	5.1e-27	107.4	0.0	False	False	QSZ29339.1
GCA_017357885.1-Fun_CP063405.1_i000_001569	-	400	Mokosh_TypeI_MkoA	-	1112	False	False	3.8e-17	74.7	0.0	False	False	QSZ29356.1
GCA_017357885.1-Fun_CP063405.1_i000_001773	-	679	Mokosh_TypeI_MkoA	-	1112	False	False	2.1e-13	62.4	0.0	False	False	QSZ29678.1
GCA_017357885.1-Fun_CP063405.1_i000_001834	-	2500	Mokosh_TypeI_MkoA	-	1112	False	False	9.3e-08	43.6	0.0	False	False	QSZ29640.1
GCA_017357885.1-Fun_CP063405.1_i000_001900	-	953	Mokosh_TypeI_MkoA	-	1112	False	False	8.9e-16	70.2	0.0	False	False	QSZ29798.1
GCA_017357885.1-Fun_CP063406.1_i000_002050	-	1275	Mokosh_TypeI_MkoA	-	1112	False	False	2.3e-39	148.3	0.2	False	False	QSZ30518.1
GCA_017357885.1-Fun_CP063406.1_i000_002137	-	681	Mokosh_TypeI_MkoA	-	1112	False	False	1.9e-26	105.6	1.2	False	False	QSZ30898.1
GCA_017357885.1-Fun_CP063406.1_i000_002229	-	1011	Mokosh_TypeI_MkoA	-	1112	False	False	4.5e-13	61.2	0.0	False	False	QSZ30654.1
GCA_017357885.1-Fun_CP063406.1_i000_002813	-	355	Mokosh_TypeI_MkoA	-	1112	False	False	4.5e-15	67.9	0.0	False	False	QSZ31414.1
GCA_017357885.1-Fun_CP063406.1_i000_002818	-	430	Mokosh_TypeI_MkoA	-	1112	False	False	4.0000000000000004e-24	97.8	0.0	False	False	QSZ31426.1
GCA_017357885.1-Fun_CP063406.1_i000_002959	-	1750	Mokosh_TypeI_MkoA	-	1112	False	False	2.3e-19	82.1	0.0	False	False	QSZ31996.1
GCA_017357885.1-Fun_CP063406.1_i000_003018	-	449	Mokosh_TypeI_MkoA	-	1112	False	False	4.5e-11	54.6	0.0	False	False	QSZ31327.1
GCA_017357885.1-Fun_CP063406.1_i000_003056	-	965	Mokosh_TypeI_MkoA	-	1112	False	False	5e-55	200.2	0.0	False	False	QSZ31391.1
GCA_017357885.1-Fun_CP063406.1_i000_003441	-	776	Mokosh_TypeI_MkoA	-	1112	False	False	3.9e-08	44.9	0.0	False	False	QSZ31803.1
GCA_017357885.1-Fun_CP063406.1_i000_003469	-	516	Mokosh_TypeI_MkoA	-	1112	False	False	3.8e-18	78.0	0.0	False	False	QSZ32048.1
GCA_017357885.1-Fun_CP063406.1_i000_003557	-	738	Mokosh_TypeI_MkoA	-	1112	False	False	8.6e-20	83.5	0.0	False	False	QSZ31952.1
GCA_017357885.1-Fun_CP063406.1_i000_003566	-	1209	Mokosh_TypeI_MkoA	-	1112	False	False	3.6e-17	74.8	0.3	False	False	QSZ31937.1
GCA_017357885.1-Fun_CP063407.1_i000_003770	-	675	Mokosh_TypeI_MkoA	-	1112	False	False	1.4e-18	79.4	0.0	False	False	QSZ32188.1
GCA_017357885.1-Fun_CP063407.1_i000_003879	-	353	Mokosh_TypeI_MkoA	-	1112	False	False	3.5e-07	41.7	0.0	False	False	QSZ32412.1
GCA_017357885.1-Fun_CP063407.1_i000_004046	-	1388	Mokosh_TypeI_MkoA	-	1112	False	False	2.1999999999999996e-24	98.7	0.0	False	False	QSZ33113.1
GCA_017357885.1-Fun_CP063407.1_i000_004071	-	1196	Mokosh_TypeI_MkoA	-	1112	False	False	7.3e-20	83.7	0.0	False	False	QSZ32536.1
GCA_017357885.1-Fun_CP063407.1_i000_004111	-	586	Mokosh_TypeI_MkoA	-	1112	False	False	1.2e-06	39.9	0.0	False	False	QSZ33156.1
GCA_017357885.1-Fun_CP063407.1_i000_004173	-	364	Mokosh_TypeI_MkoA	-	1112	False	False	7.4e-19	80.4	0.0	False	False	QSZ33171.1
GCA_017357885.1-Fun_CP063407.1_i000_004206	-	346	Mokosh_TypeI_MkoA	-	1112	False	False	6.6e-23	93.8	0.0	False	False	QSZ32740.1
GCA_017357885.1-Fun_CP063407.1_i000_004261	-	1089	Mokosh_TypeI_MkoA	-	1112	False	False	9.2e-23	93.3	0.0	False	False	QSZ32736.1
GCA_017357885.1-Fun_CP063407.1_i000_004438	-	1937	Mokosh_TypeI_MkoA	-	1112	False	False	6.4e-14	64.1	0.0	False	False	QSZ32727.1
GCA_017357885.1-Fun_CP063407.1_i000_004658	-	1100	Mokosh_TypeI_MkoA	-	1112	False	False	6.4e-82	289.2	0.0	False	False	QSZ32811.1
GCA_017357885.1-Fun_CP063407.1_i000_004697	-	494	Mokosh_TypeI_MkoA	-	1112	False	False	2.8e-07	42.1	0.0	False	False	QSZ32847.1
GCA_017357885.1-Fun_CP063407.1_i000_004719	-	763	Mokosh_TypeI_MkoA	-	1112	False	False	3.6e-23	94.7	0.0	False	False	QSZ33061.1
GCA_017357885.1-Fun_CP063407.1_i000_004747	-	797	Mokosh_TypeI_MkoA	-	1112	False	False	2.2e-10	52.3	0.0	False	False	QSZ33075.1
GCA_017357885.1-Fun_CP063407.1_i000_004897	-	414	Mokosh_TypeI_MkoA	-	1112	False	False	3.2e-18	78.3	0.0	False	False	QSZ33014.1
GCA_017357885.1-Fun_CP063408.1_i000_004989	-	739	Mokosh_TypeI_MkoA	-	1112	False	False	1.7e-13	62.6	0.0	False	False	QSZ33493.1
GCA_017357885.1-Fun_CP063408.1_i000_005383	-	851	Mokosh_TypeI_MkoA	-	1112	False	False	1.1e-09	50.1	0.0	False	False	QSZ33910.1
GCA_017357885.1-Fun_CP063408.1_i000_005404	-	422	Mokosh_TypeI_MkoA	-	1112	False	False	2.6999999999999997e-24	98.4	0.0	False	False	QSZ33900.1
GCA_017357885.1-Fun_CP063408.1_i000_005502	-	845	Mokosh_TypeI_MkoA	-	1112	False	False	5.6e-16	70.9	0.0	False	False	QSZ34038.1
GCA_017357885.1-Fun_CP063408.1_i000_005671	-	625	Mokosh_TypeI_MkoA	-	1112	False	False	7.6e-21	87.0	0.0	False	False	QSZ34090.1
GCA_017357885.1-Fun_CP063408.1_i000_005686	-	1207	Mokosh_TypeI_MkoA	-	1112	False	False	3.6e-18	78.1	0.0	False	False	QSZ34079.1
GCA_017357885.1-Fun_CP063408.1_i000_005791	-	761	Mokosh_TypeI_MkoA	-	1112	False	False	2.9e-13	61.9	0.0	False	False	QSZ34193.1
GCA_017357885.1-Fun_CP063408.1_i000_005874	-	1562	Mokosh_TypeI_MkoA	-	1112	False	False	1.2e-08	46.6	0.0	False	False	QSZ34264.1
GCA_017357885.1-Fun_CP063408.1_i000_006036	-	836	Mokosh_TypeI_MkoB	-	610	False	False	0.00023	33.3	0.0	True	False	QSZ34417.1
GCA_017357885.1-Fun_CP063409.1_i000_006141	-	699	Mokosh_TypeI_MkoA	-	1112	False	False	4.2e-13	61.3	0.0	False	False	QSZ34652.1
GCA_017357885.1-Fun_CP063409.1_i000_006184	-	2021	Mokosh_TypeI_MkoA	-	1112	False	False	1.5e-70	251.5	0.1	False	False	QSZ34628.1
GCA_017357885.1-Fun_CP063409.1_i000_006233	-	580	Mokosh_TypeI_MkoA	-	1112	False	False	4e-17	74.7	0.0	False	False	QSZ34817.1
GCA_017357885.1-Fun_CP063409.1_i000_006371	-	681	Mokosh_TypeI_MkoA	-	1112	False	False	4.9e-12	57.8	0.0	False	False	QSZ34793.1
GCA_017357885.1-Fun_CP063409.1_i000_006422	-	724	Mokosh_TypeI_MkoA	-	1112	False	False	7e-16	70.5	0.0	False	False	QSZ34907.1
GCA_017357885.1-Fun_CP063409.1_i000_006594	-	329	Mokosh_TypeI_MkoA	-	1112	False	False	1.8000000000000001e-22	92.4	0.0	False	False	QSZ35606.1
GCA_017357885.1-Fun_CP063409.1_i000_006684	-	468	Mokosh_TypeI_MkoA	-	1112	False	False	4.1e-19	81.2	1.4	False	False	QSZ35050.1
GCA_017357885.1-Fun_CP063409.1_i000_006698	-	528	Mokosh_TypeI_MkoA	-	1112	False	False	1.4e-14	66.2	0.1	False	False	QSZ35470.1
GCA_017357885.1-Fun_CP063409.1_i000_006703	-	756	Mokosh_TypeI_MkoA	-	1112	False	False	9.7e-22	89.9	0.0	False	False	QSZ35549.1
GCA_017357885.1-Fun_CP063409.1_i000_006716	-	958	Mokosh_TypeI_MkoA	-	1112	False	False	3.1e-23	94.9	0.0	False	False	QSZ35537.1
GCA_017357885.1-Fun_CP063409.1_i000_006725	-	1597	Mokosh_TypeI_MkoA	-	1112	False	False	1.5e-33	129.1	13.0	False	False	QSZ35434.1
GCA_017357885.1-Fun_CP063409.1_i000_006738	-	866	Mokosh_TypeI_MkoA	-	1112	False	False	3.2e-19	81.6	0.0	False	False	QSZ35420.1
GCA_017357885.1-Fun_CP063409.1_i000_006752	-	1443	Mokosh_TypeI_MkoA	-	1112	False	False	2.9999999999999997e-47	174.4	0.0	False	False	QSZ35397.1
GCA_017357885.1-Fun_CP063409.1_i000_006872	-	1176	Mokosh_TypeI_MkoA	-	1112	False	False	2.8e-21	88.4	0.0	False	False	QSZ35531.1
GCA_017357885.1-Fun_CP063409.1_i000_006943	-	398	Mokosh_TypeI_MkoA	-	1112	False	False	2.4e-14	65.4	0.0	False	False	QSZ35079.1
GCA_017357885.1-Fun_CP063409.1_i000_007023	-	1089	Mokosh_TypeI_MkoA	-	1112	False	False	1.8e-27	109.0	0.0	False	False	QSZ35236.1
GCA_017357885.1-Fun_CP063409.1_i000_007129	-	695	Mokosh_TypeI_MkoA	-	1112	False	False	4.6e-17	74.5	0.0	False	False	QSZ35307.1
GCA_017357885.1-Fun_CP063410.1_i000_007317	-	646	Mokosh_TypeI_MkoA	-	1112	False	False	1.2e-26	106.2	0.0	False	False	QSZ35815.1
GCA_017357885.1-Fun_CP063410.1_i000_007346	-	496	Mokosh_TypeI_MkoA	-	1112	False	False	4.8e-15	67.8	0.0	False	False	QSZ36013.1
GCA_017357885.1-Fun_CP063410.1_i000_007375	-	889	Mokosh_TypeI_MkoA	-	1112	False	False	2e-13	62.4	0.0	False	False	QSZ36033.1
GCA_017357885.1-Fun_CP063410.1_i000_007477	-	903	Mokosh_TypeI_MkoA	-	1112	False	False	1.5e-21	89.3	0.0	False	False	QSZ35900.1
GCA_017357885.1-Fun_CP063410.1_i000_007524	-	618	Mokosh_TypeI_MkoA	-	1112	False	False	1.1e-15	69.9	0.0	False	False	QSZ35947.1
GCA_017357885.1-Fun_CP063410.1_i000_007554	-	703	Mokosh_TypeI_MkoA	-	1112	False	False	1.7e-17	75.9	2.0	False	False	QSZ35975.1
GCA_017357885.1-Fun_CP063410.1_i000_007612	-	843	Mokosh_TypeI_MkoA	-	1112	False	False	3.2e-21	88.2	0.0	False	False	QSZ36269.1
GCA_017357885.1-Fun_CP063410.1_i000_007691	-	333	Mokosh_TypeI_MkoA	-	1112	False	False	3.3e-22	91.5	0.0	False	False	QSZ36271.1
GCA_017357885.1-Fun_CP063410.1_i000_007709	-	582	Mokosh_TypeI_MkoA	-	1112	False	False	6.9e-21	87.1	0.0	False	False	QSZ36259.1
GCA_017357885.1-Fun_CP063410.1_i000_007779	-	374	Mokosh_TypeI_MkoA	-	1112	False	False	0.00039	31.6	0.0	False	False	QSZ36185.1
GCA_017357885.1-Fun_CP063411.1_i000_008006	-	413	Mokosh_TypeI_MkoA	-	1112	False	False	3.3e-16	71.6	0.0	False	False	QSZ36492.1
GCA_017357885.1-Fun_CP063411.1_i000_008122	-	1267	Mokosh_TypeI_MkoA	-	1112	False	False	2.1e-23	95.5	0.0	False	False	QSZ36604.1
GCA_017357885.1-Fun_CP063411.1_i000_008140	-	694	Mokosh_TypeI_MkoA	-	1112	False	False	3.3e-13	61.7	0.0	False	False	QSZ36649.1
GCA_017357885.1-Fun_CP063411.1_i000_008260	-	769	Mokosh_TypeI_MkoA	-	1112	False	False	2.8e-17	75.1	0.5	False	False	QSZ36734.1
GCA_017357885.1-Fun_CP063411.1_i000_008318	-	1164	Mokosh_TypeI_MkoA	-	1112	False	False	2.6e-08	45.5	0.0	False	False	QSZ36814.1
GCA_017357885.1-Fun_CP063412.1_i000_008488	-	1240	Mokosh_TypeI_MkoA	-	1112	False	False	5.9e-51	186.7	0.0	False	False	QSZ36966.1
GCA_017357885.1-Fun_CP063412.1_i000_008716	-	372	Mokosh_TypeI_MkoA	-	1112	False	False	1.4e-17	76.2	0.0	False	False	QSZ37233.1
GCA_017357885.1-Fun_CP063412.1_i000_008761	-	522	Mokosh_TypeI_MkoA	-	1112	False	False	1.4e-10	53.0	0.0	False	False	QSZ37350.1
GCA_017357885.1-Fun_CP063412.1_i000_008859	-	702	Mokosh_TypeI_MkoA	-	1112	False	False	2.5e-17	75.4	0.0	False	False	QSZ37383.1
GCA_017357885.1-Fun_CP063413.1_i000_008999	-	539	Mokosh_TypeI_MkoA	-	1112	False	False	5.2e-15	67.6	0.0	False	False	QSZ37552.1
GCA_017357885.1-Fun_CP063413.1_i000_009046	-	376	Mokosh_TypeI_MkoA	-	1112	False	False	7.7e-17	73.7	0.0	False	False	QSZ37492.1
GCA_017357885.1-Fun_CP063413.1_i000_009100	-	1202	Mokosh_TypeI_MkoA	-	1112	False	False	2.2e-21	88.8	0.0	False	False	QSZ37604.1
GCA_017357885.1-Fun_CP063413.1_i000_009134	-	610	Mokosh_TypeI_MkoA	-	1112	False	False	7.6e-18	77.0	0.0	False	False	QSZ37635.1
GCA_017357885.1-Fun_CP063413.1_i000_009303	-	401	Mokosh_TypeI_MkoA	-	1112	False	False	5.1e-20	84.3	0.0	False	False	QSZ37866.1
GCA_017365405.1-Fun_JAFJYH010000001.1_i000_000059	-	410	Mokosh_TypeI_MkoA	-	1112	False	False	6.299999999999999e-26	103.8	0.0	False	False	KAG4426628.1
GCA_017365405.1-Fun_JAFJYH010000001.1_i000_000072	-	2100	Mokosh_TypeI_MkoA	-	1112	False	False	1.5e-17	76.0	0.0	False	False	KAG4426641.1
GCA_017365405.1-Fun_JAFJYH010000001.1_i000_000112	-	700	Mokosh_TypeI_MkoA	-	1112	False	False	2.3e-18	78.8	0.0	False	False	KAG4426681.1
GCA_017365405.1-Fun_JAFJYH010000002.1_i000_000347	-	797	Mokosh_TypeI_MkoA	-	1112	False	False	5.6e-09	47.7	0.0	False	False	KAG4426465.1
GCA_017365405.1-Fun_JAFJYH010000002.1_i000_000390	-	786	Mokosh_TypeI_MkoA	-	1112	False	False	4.3e-23	94.4	0.0	False	False	KAG4426508.1
GCA_017365405.1-Fun_JAFJYH010000004.1_i000_000688	-	689	Mokosh_TypeI_MkoA	-	1112	False	False	2e-11	55.8	0.1	False	False	KAG4426222.1
GCA_017365405.1-Fun_JAFJYH010000006.1_i000_000842	-	970	Mokosh_TypeI_MkoA	-	1112	False	False	1.5e-13	62.8	0.0	False	False	KAG4425898.1
GCA_017365405.1-Fun_JAFJYH010000007.1_i000_001045	-	806	Mokosh_TypeI_MkoA	-	1112	False	False	6.7e-18	77.2	0.0	False	False	KAG4425839.1
GCA_017365405.1-Fun_JAFJYH010000007.1_i000_001048	-	689	Mokosh_TypeI_MkoA	-	1112	False	False	9e-26	103.3	0.0	False	False	KAG4425842.1
GCA_017365405.1-Fun_JAFJYH010000009.1_i000_001296	-	483	Mokosh_TypeI_MkoA	-	1112	False	False	1.6000000000000002e-22	92.5	0.0	False	False	KAG4425600.1
GCA_017365405.1-Fun_JAFJYH010000010.1_i000_001361	-	1916	Mokosh_TypeI_MkoA	-	1112	False	False	1.4e-15	69.6	0.1	False	False	KAG4425443.1
GCA_017365405.1-Fun_JAFJYH010000012.1_i000_001577	-	412	Mokosh_TypeI_MkoA	-	1112	False	False	1.3e-16	73.0	0.0	False	False	KAG4425211.1
GCA_017365405.1-Fun_JAFJYH010000012.1_i000_001652	-	921	Mokosh_TypeI_MkoA	-	1112	False	False	8.6e-13	60.3	0.0	False	False	KAG4425286.1
GCA_017365405.1-Fun_JAFJYH010000012.1_i000_001661	-	1447	Mokosh_TypeI_MkoA	-	1112	False	False	3.5e-47	174.2	0.0	False	False	KAG4425295.1
GCA_017365405.1-Fun_JAFJYH010000015.1_i000_001932	-	1231	Mokosh_TypeI_MkoA	-	1112	False	False	9.9e-16	70.0	0.0	False	False	KAG4424962.1
GCA_017365405.1-Fun_JAFJYH010000016.1_i000_001967	-	1696	Mokosh_TypeI_MkoA	-	1112	False	False	1.2e-63	228.7	0.1	False	False	KAG4424808.1
GCA_017365405.1-Fun_JAFJYH010000016.1_i000_002008	-	1051	Mokosh_TypeI_MkoA	-	1112	False	False	2.3e-23	95.3	0.0	False	False	KAG4424849.1
GCA_017365405.1-Fun_JAFJYH010000018.1_i000_002153	-	912	Mokosh_TypeI_MkoA	-	1112	False	False	4.1e-20	84.6	0.0	False	False	KAG4424621.1
GCA_017365405.1-Fun_JAFJYH010000018.1_i000_002158	-	1572	Mokosh_TypeI_MkoA	-	1112	False	False	1.1e-09	50.0	0.0	False	False	KAG4424626.1
GCA_017365405.1-Fun_JAFJYH010000018.1_i000_002216	-	908	Mokosh_TypeI_MkoA	-	1112	False	False	0.0001	33.5	1.4	False	False	KAG4424684.1
GCA_017365405.1-Fun_JAFJYH010000021.1_i000_002439	-	645	Mokosh_TypeI_MkoA	-	1112	False	False	8.8e-14	63.6	0.0	False	False	KAG4424384.1
GCA_017365405.1-Fun_JAFJYH010000021.1_i000_002458	-	906	Mokosh_TypeI_MkoA	-	1112	False	False	4.4e-17	74.5	0.0	False	False	KAG4424403.1
GCA_017365405.1-Fun_JAFJYH010000022.1_i000_002522	-	662	Mokosh_TypeI_MkoA	-	1112	False	False	5.4e-16	70.9	0.0	False	False	KAG4424282.1
GCA_017365405.1-Fun_JAFJYH010000024.1_i000_002727	-	547	Mokosh_TypeI_MkoA	-	1112	False	False	2.4e-15	68.8	0.0	False	False	KAG4424174.1
GCA_017365405.1-Fun_JAFJYH010000025.1_i000_002752	-	1259	Mokosh_TypeI_MkoA	-	1112	False	False	2.8000000000000004e-22	91.7	0.0	False	False	KAG4424057.1
GCA_017365405.1-Fun_JAFJYH010000027.1_i000_002896	-	843	Mokosh_TypeI_MkoA	-	1112	False	False	1.2e-15	69.8	0.0	False	False	KAG4423902.1
GCA_017365405.1-Fun_JAFJYH010000027.1_i000_002919	-	1229	Mokosh_TypeI_MkoA	-	1112	False	False	6.2e-20	84.0	0.0	False	False	KAG4423925.1
GCA_017365405.1-Fun_JAFJYH010000027.1_i000_002929	-	1356	Mokosh_TypeI_MkoA	-	1112	False	False	3.2e-11	55.1	0.0	False	False	KAG4423935.1
GCA_017365405.1-Fun_JAFJYH010000027.1_i000_002930	-	623	Mokosh_TypeI_MkoA	-	1112	False	False	0.00017	32.8	0.0	False	False	KAG4423936.1
GCA_017365405.1-Fun_JAFJYH010000032.1_i000_003264	-	2299	Mokosh_TypeI_MkoA	-	1112	False	False	8.3e-64	229.2	0.0	False	False	KAG4423583.1
GCA_017365405.1-Fun_JAFJYH010000036.1_i000_003529	-	394	Mokosh_TypeI_MkoA	-	1112	False	False	2.4e-20	85.4	0.0	False	False	KAG4423296.1
GCA_017365405.1-Fun_JAFJYH010000036.1_i000_003578	-	641	Mokosh_TypeI_MkoA	-	1112	False	False	8.1e-25	100.1	0.0	False	False	KAG4423345.1
GCA_017365405.1-Fun_JAFJYH010000038.1_i000_003647	-	355	Mokosh_TypeI_MkoA	-	1112	False	False	6.3e-15	67.4	0.0	False	False	KAG4423150.1
GCA_017365405.1-Fun_JAFJYH010000039.1_i000_003775	-	413	Mokosh_TypeI_MkoA	-	1112	False	False	1.1e-18	79.8	0.0	False	False	KAG4423139.1
GCA_017365405.1-Fun_JAFJYH010000040.1_i000_003790	-	448	Mokosh_TypeI_MkoA	-	1112	False	False	2.1e-05	35.8	0.0	False	False	KAG4423015.1
GCA_017365405.1-Fun_JAFJYH010000044.1_i000_004100	-	304	Mokosh_TypeI_MkoA	-	1112	False	False	3e-09	48.6	0.0	False	False	KAG4422753.1
GCA_017365405.1-Fun_JAFJYH010000050.1_i000_004480	-	617	Mokosh_TypeI_MkoA	-	1112	False	False	1.3e-10	53.1	0.0	False	False	KAG4422329.1
GCA_017365405.1-Fun_JAFJYH010000053.1_i000_004675	-	1704	Mokosh_TypeI_MkoA	-	1112	False	False	5.3e-51	186.8	0.0	False	False	KAG4422170.1
GCA_017365405.1-Fun_JAFJYH010000054.1_i000_004759	-	644	Mokosh_TypeI_MkoA	-	1112	False	False	4.4e-14	64.6	0.0	False	False	KAG4422133.1
GCA_017365405.1-Fun_JAFJYH010000056.1_i000_004886	-	689	Mokosh_TypeI_MkoA	-	1112	False	False	0.00049	31.3	0.0	False	False	KAG4422028.1
GCA_017365405.1-Fun_JAFJYH010000058.1_i000_005016	-	399	Mokosh_TypeI_MkoA	-	1112	False	False	8.6e-17	73.6	0.0	False	False	KAG4421905.1
GCA_017365405.1-Fun_JAFJYH010000061.1_i000_005154	-	384	Mokosh_TypeI_MkoA	-	1112	False	False	0.0005	31.3	0.0	False	False	KAG4421655.1
GCA_017365405.1-Fun_JAFJYH010000064.1_i000_005359	-	328	Mokosh_TypeI_MkoA	-	1112	False	False	1e-22	93.1	0.0	False	False	KAG4421521.1
GCA_017365405.1-Fun_JAFJYH010000066.1_i000_005462	-	438	Mokosh_TypeI_MkoA	-	1112	False	False	1.0000000000000001e-23	96.5	0.0	False	False	KAG4421404.1
GCA_017365405.1-Fun_JAFJYH010000067.1_i000_005531	-	485	Mokosh_TypeI_MkoA	-	1112	False	False	1.4e-13	63.0	0.0	False	False	KAG4421349.1
GCA_017365405.1-Fun_JAFJYH010000068.1_i000_005572	-	630	Mokosh_TypeI_MkoA	-	1112	False	False	3.2000000000000003e-23	94.9	0.0	False	False	KAG4421271.1
GCA_017365405.1-Fun_JAFJYH010000080.1_i000_006220	-	346	Mokosh_TypeI_MkoA	-	1112	False	False	0.00021	32.5	0.1	False	False	KAG4420631.1
GCA_017365405.1-Fun_JAFJYH010000080.1_i000_006247	-	538	Mokosh_TypeI_MkoA	-	1112	False	False	3.6e-23	94.7	0.1	False	False	KAG4420658.1
GCA_017365405.1-Fun_JAFJYH010000081.1_i000_006302	-	504	Mokosh_TypeI_MkoA	-	1112	False	False	1.3e-18	79.6	0.0	False	False	KAG4420596.1
GCA_017365405.1-Fun_JAFJYH010000085.1_i000_006503	-	1150	Mokosh_TypeI_MkoA	-	1112	False	False	1.9e-18	79.0	0.0	False	False	KAG4420392.1
GCA_017365405.1-Fun_JAFJYH010000086.1_i000_006516	-	467	Mokosh_TypeI_MkoA	-	1112	False	False	0.00085	30.5	0.0	False	False	KAG4420311.1
GCA_017365405.1-Fun_JAFJYH010000090.1_i000_006717	-	1501	Mokosh_TypeI_MkoA	-	1112	False	False	3.2e-15	68.4	0.0	False	False	KAG4420155.1
GCA_017365405.1-Fun_JAFJYH010000090.1_i000_006733	-	849	Mokosh_TypeI_MkoA	-	1112	False	False	2.5e-09	48.8	0.0	False	False	KAG4420171.1
GCA_017365405.1-Fun_JAFJYH010000092.1_i000_006810	-	830	Mokosh_TypeI_MkoA	-	1112	False	False	1.7e-20	85.8	0.0	False	False	KAG4420052.1
GCA_017365405.1-Fun_JAFJYH010000092.1_i000_006833	-	332	Mokosh_TypeI_MkoA	-	1112	False	False	1.5e-20	86.1	0.0	False	False	KAG4420075.1
GCA_017365405.1-Fun_JAFJYH010000096.1_i000_006994	-	468	Mokosh_TypeI_MkoA	-	1112	False	False	1.9e-13	62.5	0.0	False	False	KAG4419863.1
GCA_017365405.1-Fun_JAFJYH010000098.1_i000_007071	-	600	Mokosh_TypeI_MkoA	-	1112	False	False	6.5e-17	74.0	0.0	False	False	KAG4419762.1
GCA_017365405.1-Fun_JAFJYH010000099.1_i000_007117	-	551	Mokosh_TypeI_MkoA	-	1112	False	False	3.5e-21	88.1	0.0	False	False	KAG4419711.1
GCA_017365405.1-Fun_JAFJYH010000103.1_i000_007341	-	635	Mokosh_TypeI_MkoA	-	1112	False	False	1.7e-18	79.2	0.0	False	False	KAG4419548.1
GCA_017365405.1-Fun_JAFJYH010000105.1_i000_007410	-	713	Mokosh_TypeI_MkoA	-	1112	False	False	8.5e-22	90.1	0.0	False	False	KAG4419454.1
GCA_017365405.1-Fun_JAFJYH010000115.1_i000_007883	-	384	Mokosh_TypeI_MkoA	-	1112	False	False	1e-17	76.6	0.0	False	False	KAG4419023.1
GCA_017365405.1-Fun_JAFJYH010000116.1_i000_007919	-	672	Mokosh_TypeI_MkoA	-	1112	False	False	7.1e-18	77.1	0.4	False	False	KAG4418973.1
GCA_017365405.1-Fun_JAFJYH010000119.1_i000_008032	-	740	Mokosh_TypeI_MkoA	-	1112	False	False	1.2e-14	66.5	0.0	False	False	KAG4418828.1
GCA_017365405.1-Fun_JAFJYH010000119.1_i000_008043	-	403	Mokosh_TypeI_MkoA	-	1112	False	False	1.8e-29	115.5	0.0	False	False	KAG4418839.1
GCA_017365405.1-Fun_JAFJYH010000120.1_i000_008089	-	480	Mokosh_TypeI_MkoA	-	1112	False	False	1.1e-10	53.3	0.6	False	False	KAG4418808.1
GCA_017365405.1-Fun_JAFJYH010000126.1_i000_008324	-	687	Mokosh_TypeI_MkoA	-	1112	False	False	2.5e-17	75.3	1.5	False	False	KAG4418522.1
GCA_017365405.1-Fun_JAFJYH010000126.1_i000_008347	-	898	Mokosh_TypeI_MkoA	-	1112	False	False	5.3e-25	100.7	0.0	False	False	KAG4418545.1
GCA_017365405.1-Fun_JAFJYH010000128.1_i000_008440	-	671	Mokosh_TypeI_MkoA	-	1112	False	False	2.6e-13	62.0	0.0	False	False	KAG4418456.1
GCA_017365405.1-Fun_JAFJYH010000143.1_i000_009003	-	948	Mokosh_TypeI_MkoA	-	1112	False	False	4.6e-26	104.2	0.0	False	False	KAG4417867.1
GCA_017365405.1-Fun_JAFJYH010000147.1_i000_009167	-	1398	Mokosh_TypeI_MkoA	-	1112	False	False	3.4e-24	98.1	0.0	False	False	KAG4417729.1
GCA_017365405.1-Fun_JAFJYH010000148.1_i000_009180	-	356	Mokosh_TypeI_MkoA	-	1112	False	False	4.2e-08	44.8	0.0	False	False	KAG4417678.1
GCA_017365405.1-Fun_JAFJYH010000148.1_i000_009196	-	673	Mokosh_TypeI_MkoA	-	1112	False	False	7.3e-15	67.2	0.0	False	False	KAG4417694.1
GCA_017365405.1-Fun_JAFJYH010000152.1_i000_009327	-	690	Mokosh_TypeI_MkoA	-	1112	False	False	4.4e-16	71.2	0.0	False	False	KAG4417516.1
GCA_017365405.1-Fun_JAFJYH010000152.1_i000_009331	-	2552	Mokosh_TypeI_MkoA	-	1112	False	False	8.9e-07	40.4	0.0	False	False	KAG4417520.1
GCA_017365405.1-Fun_JAFJYH010000154.1_i000_009416	-	534	Mokosh_TypeI_MkoA	-	1112	False	False	6.8e-17	73.9	0.0	False	False	KAG4417464.1
GCA_017365405.1-Fun_JAFJYH010000161.1_i000_009643	-	537	Mokosh_TypeI_MkoA	-	1112	False	False	0.0007	30.8	0.0	False	False	KAG4417195.1
GCA_017365405.1-Fun_JAFJYH010000167.1_i000_009858	-	682	Mokosh_TypeI_MkoA	-	1112	False	False	7.4e-20	83.7	0.0	False	False	KAG4417018.1
GCA_017365405.1-Fun_JAFJYH010000168.1_i000_009874	-	1127	Mokosh_TypeI_MkoA	-	1112	False	False	2.6e-10	52.1	0.0	False	False	KAG4416985.1
GCA_017365405.1-Fun_JAFJYH010000168.1_i000_009875	-	808	Mokosh_TypeI_MkoA	-	1112	False	False	5.2e-07	41.2	0.0	False	False	KAG4416986.1
GCA_017365405.1-Fun_JAFJYH010000170.1_i000_009932	-	641	Mokosh_TypeI_MkoA	-	1112	False	False	1.7e-21	89.1	0.0	False	False	KAG4416923.1
GCA_017365405.1-Fun_JAFJYH010000179.1_i000_010218	-	490	Mokosh_TypeI_MkoA	-	1112	False	False	2e-20	85.6	0.0	False	False	KAG4416639.1
GCA_017365405.1-Fun_JAFJYH010000179.1_i000_010229	-	869	Mokosh_TypeI_MkoA	-	1112	False	False	7.7e-19	80.3	0.0	False	False	KAG4416650.1
GCA_017365405.1-Fun_JAFJYH010000183.1_i000_010313	-	1212	Mokosh_TypeI_MkoA	-	1112	False	False	2e-15	69.0	0.9	False	False	KAG4416520.1
GCA_017365405.1-Fun_JAFJYH010000183.1_i000_010324	-	1010	Mokosh_TypeI_MkoA	-	1112	False	False	1.3000000000000001e-37	142.5	0.0	False	False	KAG4416531.1
GCA_017365405.1-Fun_JAFJYH010000184.1_i000_010359	-	2242	Mokosh_TypeI_MkoA	-	1112	False	False	7.9e-74	262.4	0.9	False	False	KAG4416504.1
GCA_017365405.1-Fun_JAFJYH010000186.1_i000_010413	-	742	Mokosh_TypeI_MkoA	-	1112	False	False	4.899999999999999e-24	97.5	0.2	False	False	KAG4416436.1
GCA_017365405.1-Fun_JAFJYH010000186.1_i000_010414	-	533	Mokosh_TypeI_MkoA	-	1112	False	False	1.2e-14	66.5	0.1	False	False	KAG4416437.1
GCA_017365405.1-Fun_JAFJYH010000187.1_i000_010444	-	413	Mokosh_TypeI_MkoA	-	1112	False	False	1.7e-14	66.0	0.0	False	False	KAG4416399.1
GCA_017365405.1-Fun_JAFJYH010000209.1_i000_011120	-	2200	Mokosh_TypeI_MkoA	-	1112	False	False	6.1e-05	34.3	0.8	False	False	KAG4415757.1
GCA_017365405.1-Fun_JAFJYH010000210.1_i000_011139	-	274	Mokosh_TypeI_MkoA	-	1112	False	False	1.6e-05	36.2	0.0	False	False	KAG4415727.1
GCA_017365405.1-Fun_JAFJYH010000217.1_i000_011290	-	1161	Mokosh_TypeI_MkoA	-	1112	False	False	1.5e-16	72.8	0.0	False	False	KAG4415571.1
GCA_017365405.1-Fun_JAFJYH010000228.1_i000_011588	-	1139	Mokosh_TypeI_MkoA	-	1112	False	False	4.4e-20	84.4	0.0	False	False	KAG4415282.1
GCA_017365405.1-Fun_JAFJYH010000233.1_i000_011705	-	640	Mokosh_TypeI_MkoA	-	1112	False	False	1.4e-15	69.5	0.0	False	False	KAG4415163.1
GCA_017365405.1-Fun_JAFJYH010000234.1_i000_011728	-	345	Mokosh_TypeI_MkoA	-	1112	False	False	3e-22	91.6	0.0	False	False	KAG4415137.1
GCA_017365405.1-Fun_JAFJYH010000236.1_i000_011765	-	658	Mokosh_TypeI_MkoA	-	1112	False	False	1.7e-11	56.1	0.0	False	False	KAG4415087.1
GCA_017365405.1-Fun_JAFJYH010000237.1_i000_011804	-	400	Mokosh_TypeI_MkoA	-	1112	False	False	2.2e-17	75.5	0.0	False	False	KAG4415080.1
GCA_017365405.1-Fun_JAFJYH010000238.1_i000_011808	-	635	Mokosh_TypeI_MkoA	-	1112	False	False	6.6e-09	47.5	0.1	False	False	KAG4415037.1
GCA_017365405.1-Fun_JAFJYH010000247.1_i000_012038	-	1615	Mokosh_TypeI_MkoA	-	1112	False	False	2.3e-37	141.7	13.1	False	False	KAG4414812.1
GCA_017365405.1-Fun_JAFJYH010000247.1_i000_012055	-	1221	Mokosh_TypeI_MkoA	-	1112	False	False	5.3e-19	80.9	0.0	False	False	KAG4414829.1
GCA_017365405.1-Fun_JAFJYH010000255.1_i000_012220	-	1187	Mokosh_TypeI_MkoA	-	1112	False	False	4.4e-13	61.3	0.0	False	False	KAG4414650.1
GCA_017365405.1-Fun_JAFJYH010000257.1_i000_012248	-	1064	Mokosh_TypeI_MkoA	-	1112	False	False	7.2e-15	67.2	0.0	False	False	KAG4414595.1
GCA_017365405.1-Fun_JAFJYH010000257.1_i000_012249	-	424	Mokosh_TypeI_MkoA	-	1112	False	False	1.8e-11	56.0	0.0	False	False	KAG4414596.1
GCA_017365405.1-Fun_JAFJYH010000271.1_i000_012555	-	377	Mokosh_TypeI_MkoA	-	1112	False	False	3.8e-17	74.7	0.0	False	False	KAG4414310.1
GCA_017365405.1-Fun_JAFJYH010000276.1_i000_012645	-	506	Mokosh_TypeI_MkoA	-	1112	False	False	7.6e-16	70.4	0.0	False	False	KAG4414199.1
GCA_017365405.1-Fun_JAFJYH010000279.1_i000_012716	-	666	Mokosh_TypeI_MkoA	-	1112	False	False	2.9e-91	320.2	0.1	False	False	KAG4414151.1
GCA_017365405.1-Fun_JAFJYH010000294.1_i000_013044	-	609	Mokosh_TypeI_MkoA	-	1112	False	False	7.4e-23	93.6	0.0	False	False	KAG4413820.1
GCA_017365405.1-Fun_JAFJYH010000298.1_i000_013136	-	331	Mokosh_TypeI_MkoA	-	1112	False	False	4.4e-06	38.1	0.0	False	False	KAG4413742.1
GCA_017365405.1-Fun_JAFJYH010000302.1_i000_013206	-	1159	Mokosh_TypeI_MkoA	-	1112	False	False	3.9e-24	97.9	0.1	False	False	KAG4413667.1
GCA_017365405.1-Fun_JAFJYH010000315.1_i000_013454	-	376	Mokosh_TypeI_MkoA	-	1112	False	False	2.7e-08	45.4	0.0	False	False	KAG4413431.1
GCA_017365405.1-Fun_JAFJYH010000324.1_i000_013586	-	361	Mokosh_TypeI_MkoA	-	1112	False	False	1.7e-05	36.1	0.0	False	False	KAG4413268.1
GCA_017365405.1-Fun_JAFJYH010000347.1_i000_013983	-	1375	Mokosh_TypeI_MkoA	-	1112	False	False	6e-07	41.0	0.0	False	False	KAG4412875.1
GCA_017365405.1-Fun_JAFJYH010000352.1_i000_014054	-	412	Mokosh_TypeI_MkoA	-	1112	False	False	5.2e-07	41.2	0.0	False	False	KAG4412820.1
GCA_017365405.1-Fun_JAFJYH010000366.1_i000_014258	-	1708	Mokosh_TypeI_MkoA	-	1112	False	False	1.2e-71	255.2	0.0	False	False	KAG4412601.1
GCA_017365405.1-Fun_JAFJYH010000382.1_i000_014480	-	476	Mokosh_TypeI_MkoA	-	1112	False	False	1.5e-08	46.3	0.0	False	False	KAG4412385.1
GCA_017365405.1-Fun_JAFJYH010000394.1_i000_014609	-	784	Mokosh_TypeI_MkoA	-	1112	False	False	7.8e-06	37.3	0.0	False	False	KAG4412261.1
GCA_017365405.1-Fun_JAFJYH010000396.1_i000_014623	-	751	Mokosh_TypeI_MkoA	-	1112	False	False	3.5e-13	61.6	0.0	False	False	KAG4412234.1
GCA_017365405.1-Fun_JAFJYH010000396.1_i000_014625	-	495	Mokosh_TypeI_MkoA	-	1112	False	False	6e-24	97.2	0.0	False	False	KAG4412236.1
GCA_017365405.1-Fun_JAFJYH010000407.1_i000_014728	-	962	Mokosh_TypeI_MkoA	-	1112	False	False	7.3e-14	63.9	0.0	False	False	KAG4412135.1
GCA_017365405.1-Fun_JAFJYH010000410.1_i000_014765	-	1760	Mokosh_TypeI_MkoA	-	1112	False	False	7.9e-21	86.9	0.0	False	False	KAG4412091.1
GCA_017365405.1-Fun_JAFJYH010000435.1_i000_015031	-	730	Mokosh_TypeI_MkoA	-	1112	False	False	2.1e-16	72.3	2.0	False	False	KAG4411828.1
GCA_017365405.1-Fun_JAFJYH010000487.1_i000_015502	-	1220	Mokosh_TypeI_MkoA	-	1112	False	False	1.4e-21	89.4	0.7	False	False	KAG4411358.1
GCA_017365405.1-Fun_JAFJYH010000498.1_i000_015589	-	565	Mokosh_TypeI_MkoA	-	1112	False	False	3.6e-08	45.0	0.0	False	False	KAG4411265.1
GCA_017365405.1-Fun_JAFJYH010000547.1_i000_015893	-	1343	Mokosh_TypeI_MkoA	-	1112	False	False	8.5e-22	90.1	0.5	False	False	KAG4410969.1
GCA_017365405.1-Fun_JAFJYH010000564.1_i000_015974	-	748	Mokosh_TypeI_MkoA	-	1112	False	False	1.8e-14	65.9	0.0	False	False	KAG4410894.1
GCA_017365405.1-Fun_JAFJYH010000581.1_i000_016050	-	395	Mokosh_TypeI_MkoA	-	1112	False	False	0.00077	30.7	0.0	False	False	KAG4410813.1
GCA_017365405.1-Fun_JAFJYH010000585.1_i000_016068	-	1406	Mokosh_TypeI_MkoA	-	1112	False	False	5.2e-10	51.1	0.0	False	False	KAG4410794.1
GCA_017366145.1-Fun_JAFJYG010000003.1_i000_000176	-	1214	Mokosh_TypeI_MkoA	-	1112	False	False	1.5e-25	102.6	0.3	False	False	KAG4444302.1
GCA_017366145.1-Fun_JAFJYG010000011.1_i000_000613	-	643	Mokosh_TypeI_MkoA	-	1112	False	False	9.6e-26	103.2	0.0	False	False	KAG4443973.1
GCA_017366145.1-Fun_JAFJYG010000013.1_i000_000680	-	274	Mokosh_TypeI_MkoA	-	1112	False	False	3.5e-08	45.1	0.0	False	False	KAG4443844.1
GCA_017366145.1-Fun_JAFJYG010000016.1_i000_000804	-	2144	Mokosh_TypeI_MkoA	-	1112	False	False	5.4e-18	77.6	0.0	False	False	KAG4443715.1
GCA_017366145.1-Fun_JAFJYG010000016.1_i000_000819	-	420	Mokosh_TypeI_MkoA	-	1112	False	False	4.2e-26	104.4	0.0	False	False	KAG4443730.1
GCA_017366145.1-Fun_JAFJYG010000021.1_i000_001052	-	534	Mokosh_TypeI_MkoA	-	1112	False	False	6.8e-17	73.9	0.0	False	False	KAG4443482.1
GCA_017366145.1-Fun_JAFJYG010000021.1_i000_001069	-	1189	Mokosh_TypeI_MkoA	-	1112	False	False	6.3e-14	64.1	0.0	False	False	KAG4443499.1
GCA_017366145.1-Fun_JAFJYG010000022.1_i000_001124	-	566	Mokosh_TypeI_MkoA	-	1112	False	False	1.6e-07	42.9	0.0	False	False	KAG4443445.1
GCA_017366145.1-Fun_JAFJYG010000027.1_i000_001312	-	1570	Mokosh_TypeI_MkoA	-	1112	False	False	3.7e-09	48.3	0.0	False	False	KAG4443170.1
GCA_017366145.1-Fun_JAFJYG010000028.1_i000_001368	-	1899	Mokosh_TypeI_MkoA	-	1112	False	False	1.1e-20	86.5	0.0	False	False	KAG4443136.1
GCA_017366145.1-Fun_JAFJYG010000034.1_i000_001633	-	637	Mokosh_TypeI_MkoA	-	1112	False	False	1.6e-18	79.3	0.0	False	False	KAG4442929.1
GCA_017366145.1-Fun_JAFJYG010000035.1_i000_001662	-	798	Mokosh_TypeI_MkoA	-	1112	False	False	3.2e-12	58.4	0.0	False	False	KAG4442866.1
GCA_017366145.1-Fun_JAFJYG010000036.1_i000_001688	-	174	Mokosh_TypeI_MkoA	-	1112	False	False	1.7e-06	39.5	0.0	False	False	KAG4442807.1
GCA_017366145.1-Fun_JAFJYG010000039.1_i000_001793	-	413	Mokosh_TypeI_MkoA	-	1112	False	False	2.3e-18	78.8	0.0	False	False	KAG4442686.1
GCA_017366145.1-Fun_JAFJYG010000044.1_i000_002000	-	483	Mokosh_TypeI_MkoA	-	1112	False	False	1.8000000000000001e-22	92.4	0.0	False	False	KAG4442500.1
GCA_017366145.1-Fun_JAFJYG010000053.1_i000_002247	-	1465	Mokosh_TypeI_MkoA	-	1112	False	False	1.6e-06	39.5	0.0	False	False	KAG4442256.1
GCA_017366145.1-Fun_JAFJYG010000060.1_i000_002470	-	730	Mokosh_TypeI_MkoA	-	1112	False	False	3.4e-16	71.6	3.3	False	False	KAG4442076.1
GCA_017366145.1-Fun_JAFJYG010000064.1_i000_002571	-	1246	Mokosh_TypeI_MkoA	-	1112	False	False	1.2e-22	93.0	0.0	False	False	KAG4441952.1
GCA_017366145.1-Fun_JAFJYG010000071.1_i000_002778	-	674	Mokosh_TypeI_MkoA	-	1112	False	False	2.2e-19	82.2	0.0	False	False	KAG4441735.1
GCA_017366145.1-Fun_JAFJYG010000073.1_i000_002821	-	1054	Mokosh_TypeI_MkoA	-	1112	False	False	2.3e-23	95.3	0.0	False	False	KAG4441687.1
GCA_017366145.1-Fun_JAFJYG010000079.1_i000_003038	-	284	Mokosh_TypeI_MkoA	-	1112	False	False	0.00076	30.7	0.0	False	False	KAG4441511.1
GCA_017366145.1-Fun_JAFJYG010000081.1_i000_003116	-	2386	Mokosh_TypeI_MkoA	-	1112	False	False	4.6e-70	250.0	0.1	False	False	KAG4441429.1
GCA_017366145.1-Fun_JAFJYG010000089.1_i000_003316	-	647	Mokosh_TypeI_MkoA	-	1112	False	False	9.7e-14	63.5	0.0	False	False	KAG4441198.1
GCA_017366145.1-Fun_JAFJYG010000089.1_i000_003336	-	913	Mokosh_TypeI_MkoA	-	1112	False	False	3.9e-17	74.7	0.0	False	False	KAG4441218.1
GCA_017366145.1-Fun_JAFJYG010000094.1_i000_003468	-	1356	Mokosh_TypeI_MkoA	-	1112	False	False	5.6e-11	54.3	0.0	False	False	KAG4441060.1
GCA_017366145.1-Fun_JAFJYG010000099.1_i000_003592	-	1684	Mokosh_TypeI_MkoA	-	1112	False	False	5.8000000000000004e-65	233.1	0.0	False	False	KAG4440902.1
GCA_017366145.1-Fun_JAFJYG010000101.1_i000_003678	-	123	Mokosh_TypeI_MkoA	-	1112	False	False	1.5e-13	62.8	0.0	False	False	KAG4440865.1
GCA_017366145.1-Fun_JAFJYG010000115.1_i000_003984	-	290	Mokosh_TypeI_MkoA	-	1112	False	False	3.3e-07	41.8	0.0	False	False	KAG4440514.1
GCA_017366145.1-Fun_JAFJYG010000116.1_i000_004017	-	668	Mokosh_TypeI_MkoA	-	1112	False	False	3.2e-18	78.3	1.4	False	False	KAG4440482.1
GCA_017366145.1-Fun_JAFJYG010000118.1_i000_004067	-	715	Mokosh_TypeI_MkoA	-	1112	False	False	3.1e-19	81.6	0.0	False	False	KAG4440423.1
GCA_017366145.1-Fun_JAFJYG010000119.1_i000_004095	-	895	Mokosh_TypeI_MkoA	-	1112	False	False	1.8e-25	102.3	0.0	False	False	KAG4440402.1
GCA_017366145.1-Fun_JAFJYG010000121.1_i000_004152	-	1166	Mokosh_TypeI_MkoA	-	1112	False	False	1.7e-16	72.6	0.0	False	False	KAG4440359.1
GCA_017366145.1-Fun_JAFJYG010000125.1_i000_004268	-	1916	Mokosh_TypeI_MkoA	-	1112	False	False	1.3000000000000001e-37	142.6	16.7	False	False	KAG4440249.1
GCA_017366145.1-Fun_JAFJYG010000154.1_i000_004993	-	690	Mokosh_TypeI_MkoA	-	1112	False	False	3e-24	98.2	0.0	False	False	KAG4439508.1
GCA_017366145.1-Fun_JAFJYG010000154.1_i000_004996	-	806	Mokosh_TypeI_MkoA	-	1112	False	False	3.9e-18	78.0	0.1	False	False	KAG4439511.1
GCA_017366145.1-Fun_JAFJYG010000156.1_i000_005040	-	1210	Mokosh_TypeI_MkoA	-	1112	False	False	2.5e-15	68.7	0.6	False	False	KAG4439461.1
GCA_017366145.1-Fun_JAFJYG010000158.1_i000_005087	-	2188	Mokosh_TypeI_MkoA	-	1112	False	False	1.1e-05	36.7	0.1	False	False	KAG4439440.1
GCA_017366145.1-Fun_JAFJYG010000165.1_i000_005289	-	379	Mokosh_TypeI_MkoA	-	1112	False	False	3.1e-06	38.6	0.0	False	False	KAG4439251.1
GCA_017366145.1-Fun_JAFJYG010000179.1_i000_005535	-	400	Mokosh_TypeI_MkoA	-	1112	False	False	7e-18	77.2	0.0	False	False	KAG4438963.1
GCA_017366145.1-Fun_JAFJYG010000193.1_i000_005886	-	219	Mokosh_TypeI_MkoA	-	1112	False	False	5.4e-07	41.1	0.0	False	False	KAG4438642.1
GCA_017366145.1-Fun_JAFJYG010000193.1_i000_005890	-	552	Mokosh_TypeI_MkoA	-	1112	False	False	3e-22	91.6	0.0	False	False	KAG4438646.1
GCA_017366145.1-Fun_JAFJYG010000196.1_i000_005946	-	808	Mokosh_TypeI_MkoA	-	1112	False	False	1e-18	79.9	0.0	False	False	KAG4438571.1
GCA_017366145.1-Fun_JAFJYG010000197.1_i000_005960	-	738	Mokosh_TypeI_MkoA	-	1112	False	False	5.9e-22	90.7	0.1	False	False	KAG4438536.1
GCA_017366145.1-Fun_JAFJYG010000197.1_i000_005965	-	533	Mokosh_TypeI_MkoA	-	1112	False	False	6.3e-15	67.4	0.0	False	False	KAG4438541.1
GCA_017366145.1-Fun_JAFJYG010000198.1_i000_005992	-	936	Mokosh_TypeI_MkoA	-	1112	False	False	7.2e-09	47.3	0.0	False	False	KAG4438518.1
GCA_017366145.1-Fun_JAFJYG010000204.1_i000_006132	-	345	Mokosh_TypeI_MkoA	-	1112	False	False	2.2e-07	42.4	0.0	False	False	KAG4438370.1
GCA_017366145.1-Fun_JAFJYG010000205.1_i000_006154	-	1139	Mokosh_TypeI_MkoA	-	1112	False	False	6.5e-16	70.6	0.0	False	False	KAG4438348.1
GCA_017366145.1-Fun_JAFJYG010000206.1_i000_006186	-	465	Mokosh_TypeI_MkoA	-	1112	False	False	8.2e-11	53.8	0.0	False	False	KAG4438342.1
GCA_017366145.1-Fun_JAFJYG010000206.1_i000_006189	-	347	Mokosh_TypeI_MkoA	-	1112	False	False	0.00033	31.9	0.0	False	False	KAG4438345.1
GCA_017366145.1-Fun_JAFJYG010000209.1_i000_006250	-	647	Mokosh_TypeI_MkoA	-	1112	False	False	2e-13	62.4	0.0	False	False	KAG4438268.1
GCA_017366145.1-Fun_JAFJYG010000210.1_i000_006284	-	609	Mokosh_TypeI_MkoA	-	1112	False	False	7.5e-23	93.6	0.0	False	False	KAG4438256.1
GCA_017366145.1-Fun_JAFJYG010000211.1_i000_006305	-	485	Mokosh_TypeI_MkoA	-	1112	False	False	6.0999999999999996e-24	97.2	0.0	False	False	KAG4438232.1
GCA_017366145.1-Fun_JAFJYG010000214.1_i000_006346	-	1137	Mokosh_TypeI_MkoA	-	1112	False	False	5.2e-20	84.2	0.0	False	False	KAG4438178.1
GCA_017366145.1-Fun_JAFJYG010000217.1_i000_006402	-	1447	Mokosh_TypeI_MkoA	-	1112	False	False	4.4e-48	177.2	0.0	False	False	KAG4438122.1
GCA_017366145.1-Fun_JAFJYG010000225.1_i000_006579	-	359	Mokosh_TypeI_MkoA	-	1112	False	False	2.9e-13	61.9	0.0	False	False	KAG4437955.1
GCA_017366145.1-Fun_JAFJYG010000235.1_i000_006801	-	671	Mokosh_TypeI_MkoA	-	1112	False	False	2.6e-13	62.1	0.0	False	False	KAG4437718.1
GCA_017366145.1-Fun_JAFJYG010000237.1_i000_006845	-	515	Mokosh_TypeI_MkoA	-	1112	False	False	3.2e-10	51.8	0.0	False	False	KAG4437683.1
GCA_017366145.1-Fun_JAFJYG010000252.1_i000_007095	-	214	Mokosh_TypeI_MkoA	-	1112	False	False	1.5e-16	72.8	0.0	False	False	KAG4437413.1
GCA_017366145.1-Fun_JAFJYG010000257.1_i000_007191	-	207	Mokosh_TypeI_MkoA	-	1112	False	False	7.2e-06	37.4	0.0	False	False	KAG4437339.1
GCA_017366145.1-Fun_JAFJYG010000261.1_i000_007274	-	917	Mokosh_TypeI_MkoA	-	1112	False	False	6.8e-13	60.7	0.0	False	False	KAG4437258.1
GCA_017366145.1-Fun_JAFJYG010000265.1_i000_007328	-	538	Mokosh_TypeI_MkoA	-	1112	False	False	1.1e-22	93.0	0.0	False	False	KAG4437172.1
GCA_017366145.1-Fun_JAFJYG010000265.1_i000_007331	-	504	Mokosh_TypeI_MkoA	-	1112	False	False	3.2e-18	78.3	0.0	False	False	KAG4437175.1
GCA_017366145.1-Fun_JAFJYG010000268.1_i000_007382	-	328	Mokosh_TypeI_MkoA	-	1112	False	False	1e-22	93.1	0.0	False	False	KAG4437120.1
GCA_017366145.1-Fun_JAFJYG010000274.1_i000_007498	-	783	Mokosh_TypeI_MkoA	-	1112	False	False	3.8e-23	94.6	0.0	False	False	KAG4437037.1
GCA_017366145.1-Fun_JAFJYG010000278.1_i000_007564	-	609	Mokosh_TypeI_MkoA	-	1112	False	False	4e-17	74.7	0.0	False	False	KAG4436951.1
GCA_017366145.1-Fun_JAFJYG010000283.1_i000_007673	-	1398	Mokosh_TypeI_MkoA	-	1112	False	False	1.0000000000000001e-24	99.8	0.0	False	False	KAG4436867.1
GCA_017366145.1-Fun_JAFJYG010000289.1_i000_007776	-	797	Mokosh_TypeI_MkoA	-	1112	False	False	5e-09	47.8	0.0	False	False	KAG4436758.1
GCA_017366145.1-Fun_JAFJYG010000290.1_i000_007780	-	468	Mokosh_TypeI_MkoA	-	1112	False	False	1.9e-10	52.5	0.0	False	False	KAG4436726.1
GCA_017366145.1-Fun_JAFJYG010000295.1_i000_007863	-	738	Mokosh_TypeI_MkoA	-	1112	False	False	1.8e-14	65.9	0.0	False	False	KAG4436648.1
GCA_017366145.1-Fun_JAFJYG010000295.1_i000_007873	-	404	Mokosh_TypeI_MkoA	-	1112	False	False	2.5e-29	115.1	0.0	False	False	KAG4436658.1
GCA_017366145.1-Fun_JAFJYG010000297.1_i000_007906	-	2566	Mokosh_TypeI_MkoA	-	1112	False	False	1.4e-06	39.8	0.0	False	False	KAG4436613.1
GCA_017366145.1-Fun_JAFJYG010000297.1_i000_007909	-	691	Mokosh_TypeI_MkoA	-	1112	False	False	9.8e-16	70.1	0.0	False	False	KAG4436616.1
GCA_017366145.1-Fun_JAFJYG010000302.1_i000_007996	-	656	Mokosh_TypeI_MkoA	-	1112	False	False	2.5e-11	55.5	0.0	False	False	KAG4436522.1
GCA_017366145.1-Fun_JAFJYG010000307.1_i000_008068	-	1343	Mokosh_TypeI_MkoA	-	1112	False	False	4.7e-22	91.0	0.2	False	False	KAG4436454.1
GCA_017366145.1-Fun_JAFJYG010000319.1_i000_008259	-	641	Mokosh_TypeI_MkoA	-	1112	False	False	1.5e-21	89.3	0.0	False	False	KAG4436277.1
GCA_017366145.1-Fun_JAFJYG010000320.1_i000_008274	-	968	Mokosh_TypeI_MkoA	-	1112	False	False	2.4e-13	62.1	0.0	False	False	KAG4436255.1
GCA_017366145.1-Fun_JAFJYG010000322.1_i000_008311	-	686	Mokosh_TypeI_MkoA	-	1112	False	False	1.7e-15	69.3	0.0	False	False	KAG4436215.1
GCA_017366145.1-Fun_JAFJYG010000325.1_i000_008369	-	809	Mokosh_TypeI_MkoA	-	1112	False	False	8.3e-09	47.1	0.0	False	False	KAG4436165.1
GCA_017366145.1-Fun_JAFJYG010000329.1_i000_008436	-	807	Mokosh_TypeI_MkoA	-	1112	False	False	1.5e-08	46.2	0.0	False	False	KAG4436080.1
GCA_017366145.1-Fun_JAFJYG010000337.1_i000_008563	-	589	Mokosh_TypeI_MkoA	-	1112	False	False	0.0001	33.5	0.0	False	False	KAG4435943.1
GCA_017366145.1-Fun_JAFJYG010000337.1_i000_008564	-	850	Mokosh_TypeI_MkoA	-	1112	False	False	2.4e-13	62.2	0.0	False	False	KAG4435944.1
GCA_017366145.1-Fun_JAFJYG010000339.1_i000_008612	-	438	Mokosh_TypeI_MkoA	-	1112	False	False	8.1e-24	96.8	0.0	False	False	KAG4435918.1
GCA_017366145.1-Fun_JAFJYG010000340.1_i000_008620	-	702	Mokosh_TypeI_MkoA	-	1112	False	False	2.3e-18	78.8	0.0	False	False	KAG4435889.1
GCA_017366145.1-Fun_JAFJYG010000345.1_i000_008688	-	381	Mokosh_TypeI_MkoA	-	1112	False	False	2.5e-16	72.0	0.0	False	False	KAG4435829.1
GCA_017366145.1-Fun_JAFJYG010000373.1_i000_009104	-	401	Mokosh_TypeI_MkoA	-	1112	False	False	2.5e-17	75.3	0.0	False	False	KAG4435430.1
GCA_017366145.1-Fun_JAFJYG010000412.1_i000_009646	-	277	Mokosh_TypeI_MkoA	-	1112	False	False	6.9e-09	47.4	0.0	False	False	KAG4434852.1
GCA_017366145.1-Fun_JAFJYG010000424.1_i000_009830	-	1028	Mokosh_TypeI_MkoA	-	1112	False	False	2.9e-11	55.3	0.0	False	False	KAG4434684.1
GCA_017366145.1-Fun_JAFJYG010000452.1_i000_010240	-	361	Mokosh_TypeI_MkoA	-	1112	False	False	1.2e-05	36.7	0.0	False	False	KAG4434275.1
GCA_017366145.1-Fun_JAFJYG010000461.1_i000_010372	-	111	Mokosh_TypeI_MkoA	-	1112	False	False	0.00043	31.5	0.0	False	False	KAG4434151.1
GCA_017366145.1-Fun_JAFJYG010000464.1_i000_010417	-	911	Mokosh_TypeI_MkoA	-	1112	False	False	2.7e-12	58.7	0.5	False	False	KAG4434108.1
GCA_017366145.1-Fun_JAFJYG010000477.1_i000_010596	-	948	Mokosh_TypeI_MkoA	-	1112	False	False	3.5e-26	104.6	0.0	False	False	KAG4433927.1
GCA_017366145.1-Fun_JAFJYG010000495.1_i000_010839	-	1553	Mokosh_TypeI_MkoA	-	1112	False	False	5.799999999999999e-49	180.1	0.0	False	False	KAG4433671.1
GCA_017366145.1-Fun_JAFJYG010000507.1_i000_010980	-	411	Mokosh_TypeI_MkoA	-	1112	False	False	2.3e-15	68.9	0.0	False	False	KAG4433525.1
GCA_017366145.1-Fun_JAFJYG010000509.1_i000_011017	-	794	Mokosh_TypeI_MkoA	-	1112	False	False	1.9e-16	72.4	0.0	False	False	KAG4433508.1
GCA_017366145.1-Fun_JAFJYG010000524.1_i000_011188	-	663	Mokosh_TypeI_MkoA	-	1112	False	False	5.6e-90	315.9	0.1	False	False	KAG4433339.1
GCA_017366145.1-Fun_JAFJYG010000526.1_i000_011208	-	1269	Mokosh_TypeI_MkoA	-	1112	False	False	4.9e-18	77.7	0.0	False	False	KAG4433311.1
GCA_017366145.1-Fun_JAFJYG010000545.1_i000_011450	-	759	Mokosh_TypeI_MkoA	-	1112	False	False	1.6e-05	36.3	0.0	False	False	KAG4433056.1
GCA_017366145.1-Fun_JAFJYG010000545.1_i000_011452	-	1149	Mokosh_TypeI_MkoA	-	1112	False	False	2.8e-13	61.9	0.0	False	False	KAG4433058.1
GCA_017366145.1-Fun_JAFJYG010000552.1_i000_011549	-	641	Mokosh_TypeI_MkoA	-	1112	False	False	1.4e-15	69.5	0.0	False	False	KAG4432981.1
GCA_017366145.1-Fun_JAFJYG010000565.1_i000_011702	-	1159	Mokosh_TypeI_MkoA	-	1112	False	False	5.5e-23	94.1	0.1	False	False	KAG4432813.1
GCA_017366145.1-Fun_JAFJYG010000599.1_i000_012066	-	793	Mokosh_TypeI_MkoA	-	1112	False	False	3.1e-09	48.5	0.0	False	False	KAG4432451.1
GCA_017366145.1-Fun_JAFJYG010000599.1_i000_012067	-	1230	Mokosh_TypeI_MkoA	-	1112	False	False	1.2e-08	46.6	0.0	False	False	KAG4432452.1
GCA_017366145.1-Fun_JAFJYG010000621.1_i000_012276	-	223	Mokosh_TypeI_MkoA	-	1112	False	False	4.1e-06	38.2	0.0	False	False	KAG4432243.1
GCA_017366145.1-Fun_JAFJYG010000626.1_i000_012334	-	846	Mokosh_TypeI_MkoA	-	1112	False	False	1.7e-20	85.8	0.0	False	False	KAG4432189.1
GCA_017366145.1-Fun_JAFJYG010000634.1_i000_012418	-	377	Mokosh_TypeI_MkoA	-	1112	False	False	6.1e-17	74.1	0.0	False	False	KAG4432089.1
GCA_017366145.1-Fun_JAFJYG010000658.1_i000_012660	-	549	Mokosh_TypeI_MkoA	-	1112	False	False	3.3e-15	68.3	0.0	False	False	KAG4431864.1
GCA_017366145.1-Fun_JAFJYG010000659.1_i000_012663	-	1507	Mokosh_TypeI_MkoA	-	1112	False	False	1.4e-16	72.8	0.0	False	False	KAG4431846.1
GCA_017366145.1-Fun_JAFJYG010000666.1_i000_012728	-	297	Mokosh_TypeI_MkoA	-	1112	False	False	1.2e-12	59.8	0.0	False	False	KAG4431789.1
GCA_017366145.1-Fun_JAFJYG010000670.1_i000_012768	-	1260	Mokosh_TypeI_MkoA	-	1112	False	False	2.6e-23	95.2	0.0	False	False	KAG4431753.1
GCA_017366145.1-Fun_JAFJYG010000682.1_i000_012882	-	692	Mokosh_TypeI_MkoA	-	1112	False	False	4e-11	54.8	0.1	False	False	KAG4431640.1
GCA_017366145.1-Fun_JAFJYG010000716.1_i000_013132	-	448	Mokosh_TypeI_MkoA	-	1112	False	False	2.1e-05	35.8	0.0	False	False	KAG4431390.1
GCA_017366145.1-Fun_JAFJYG010000731.1_i000_013247	-	506	Mokosh_TypeI_MkoA	-	1112	False	False	7.6e-16	70.4	0.0	False	False	KAG4431281.1
GCA_017366145.1-Fun_JAFJYG010000773.1_i000_013547	-	394	Mokosh_TypeI_MkoA	-	1112	False	False	2.4e-20	85.4	0.0	False	False	KAG4430960.1
GCA_017366145.1-Fun_JAFJYG010000796.1_i000_013716	-	783	Mokosh_TypeI_MkoA	-	1112	False	False	2.8e-05	35.4	0.0	False	False	KAG4430801.1
GCA_017366145.1-Fun_JAFJYG010000799.1_i000_013742	-	547	Mokosh_TypeI_MkoA	-	1112	False	False	9.700000000000001e-44	162.8	0.7	False	False	KAG4430773.1
GCA_017366145.1-Fun_JAFJYG010000809.1_i000_013827	-	669	Mokosh_TypeI_MkoA	-	1112	False	False	0.00034	31.8	0.0	False	False	KAG4430694.1
GCA_017366145.1-Fun_JAFJYG010000810.1_i000_013830	-	174	Mokosh_TypeI_MkoA	-	1112	False	False	3.5e-05	35.1	0.0	False	False	KAG4430678.1
GCA_017366145.1-Fun_JAFJYG010000831.1_i000_013989	-	355	Mokosh_TypeI_MkoA	-	1112	False	False	6.3e-15	67.4	0.0	False	False	KAG4430536.1
GCA_017366145.1-Fun_JAFJYG010000835.1_i000_014024	-	474	Mokosh_TypeI_MkoA	-	1112	False	False	5.5e-09	47.7	0.0	False	False	KAG4430500.1
GCA_017366145.1-Fun_JAFJYG010000889.1_i000_014423	-	376	Mokosh_TypeI_MkoA	-	1112	False	False	7.2e-08	44.0	0.0	False	False	KAG4430097.1
GCA_017366145.1-Fun_JAFJYG010000907.1_i000_014532	-	376	Mokosh_TypeI_MkoA	-	1112	False	False	0.00019	32.7	0.0	False	False	KAG4429982.1
GCA_017366145.1-Fun_JAFJYG010000939.1_i000_014710	-	1128	Mokosh_TypeI_MkoA	-	1112	False	False	6.800000000000001e-22	90.5	0.7	False	False	KAG4429810.1
GCA_017366145.1-Fun_JAFJYG010001018.1_i000_015109	-	259	Mokosh_TypeI_MkoA	-	1112	False	False	5.2e-14	64.3	0.0	False	False	KAG4429410.1
GCA_017366145.1-Fun_JAFJYG010001025.1_i000_015139	-	1167	Mokosh_TypeI_MkoA	-	1112	False	False	2.9e-20	85.1	0.1	False	False	KAG4429382.1
GCA_017366145.1-Fun_JAFJYG010001041.1_i000_015220	-	296	Mokosh_TypeI_MkoA	-	1112	False	False	2e-18	79.0	0.0	False	False	KAG4429298.1
GCA_017366145.1-Fun_JAFJYG010001045.1_i000_015233	-	1915	Mokosh_TypeI_MkoA	-	1112	False	False	1.7e-15	69.3	0.0	False	False	KAG4429287.1
GCA_017366145.1-Fun_JAFJYG010001055.1_i000_015277	-	1016	Mokosh_TypeI_MkoA	-	1112	False	False	7.6e-37	140.0	0.0	False	False	KAG4429237.1
GCA_017366145.1-Fun_JAFJYG010001073.1_i000_015360	-	845	Mokosh_TypeI_MkoA	-	1112	False	False	4e-16	71.4	0.0	False	False	KAG4429160.1
GCA_017366145.1-Fun_JAFJYG010001080.1_i000_015386	-	595	Mokosh_TypeI_MkoA	-	1112	False	False	1.1e-17	76.5	0.0	False	False	KAG4429132.1
GCA_017366145.1-Fun_JAFJYG010001096.1_i000_015446	-	249	Mokosh_TypeI_MkoA	-	1112	False	False	0.00017	32.8	0.0	False	False	KAG4429072.1
GCA_017366145.1-Fun_JAFJYG010001100.1_i000_015465	-	1056	Mokosh_TypeI_MkoA	-	1112	False	False	5e-15	67.7	0.0	False	False	KAG4429052.1
GCA_017366145.1-Fun_JAFJYG010001105.1_i000_015490	-	345	Mokosh_TypeI_MkoA	-	1112	False	False	1.1e-22	93.0	0.0	False	False	KAG4429027.1
GCA_017366145.1-Fun_JAFJYG010001138.1_i000_015641	-	332	Mokosh_TypeI_MkoA	-	1112	False	False	8.7e-20	83.5	0.0	False	False	KAG4428880.1
GCA_017366145.1-Fun_JAFJYG010001172.1_i000_015749	-	396	Mokosh_TypeI_MkoA	-	1112	False	False	2.3e-08	45.6	0.0	False	False	KAG4428769.1
GCA_017366145.1-Fun_JAFJYG010001199.1_i000_015837	-	878	Mokosh_TypeI_MkoA	-	1112	False	False	1.3e-50	185.6	1.7	False	False	KAG4428680.1
GCA_017366145.1-Fun_JAFJYG010001204.1_i000_015854	-	412	Mokosh_TypeI_MkoA	-	1112	False	False	1.7e-16	72.6	0.0	False	False	KAG4428666.1
GCA_017366145.1-Fun_JAFJYG010001232.1_i000_015949	-	196	Mokosh_TypeI_MkoA	-	1112	False	False	4.5e-10	51.3	0.0	False	False	KAG4428565.1
GCA_017366145.1-Fun_JAFJYG010001242.1_i000_015980	-	209	Mokosh_TypeI_MkoA	-	1112	False	False	3.7e-07	41.6	0.0	False	False	KAG4428538.1
GCA_017366145.1-Fun_JAFJYG010001248.1_i000_015996	-	464	Mokosh_TypeI_MkoA	-	1112	False	False	1.4e-18	79.5	0.0	False	False	KAG4428517.1
GCA_017366145.1-Fun_JAFJYG010001317.1_i000_016224	-	967	Mokosh_TypeI_MkoA	-	1112	False	False	5.6e-14	64.2	0.0	False	False	KAG4428295.1
GCA_017366145.1-Fun_JAFJYG010001337.1_i000_016274	-	281	Mokosh_TypeI_MkoA	-	1112	False	False	2.1e-06	39.2	0.0	False	False	KAG4428243.1
GCA_017366145.1-Fun_JAFJYG010001349.1_i000_016301	-	608	Mokosh_TypeI_MkoA	-	1112	False	False	1.3e-10	53.1	0.0	False	False	KAG4428218.1
GCA_017366145.1-Fun_JAFJYG010001404.1_i000_016429	-	1283	Mokosh_TypeI_MkoA	-	1112	False	False	4.8e-09	47.9	0.3	False	False	KAG4428089.1
GCA_017366145.1-Fun_JAFJYG010001437.1_i000_016496	-	220	Mokosh_TypeI_MkoA	-	1112	False	False	8.3e-21	86.9	0.0	False	False	KAG4428021.1
GCA_017366145.1-Fun_JAFJYG010001490.1_i000_016602	-	745	Mokosh_TypeI_MkoA	-	1112	False	False	5.6e-14	64.2	0.0	False	False	KAG4427913.1
GCA_017366145.1-Fun_JAFJYG010001500.1_i000_016626	-	869	Mokosh_TypeI_MkoA	-	1112	False	False	5.6e-19	80.8	0.0	False	False	KAG4427890.1
GCA_017366145.1-Fun_JAFJYG010001504.1_i000_016635	-	903	Mokosh_TypeI_MkoA	-	1112	False	False	0.0001	33.5	1.8	False	False	KAG4427881.1
GCA_017366145.1-Fun_JAFJYG010001643.1_i000_016869	-	525	Mokosh_TypeI_MkoA	-	1112	False	False	0.00088	30.5	0.0	False	False	KAG4427649.1
GCA_017366145.1-Fun_JAFJYG010001674.1_i000_016912	-	425	Mokosh_TypeI_MkoA	-	1112	False	False	7.3e-07	40.7	0.0	False	False	KAG4427605.1
GCA_017366145.1-Fun_JAFJYG010001962.1_i000_017214	-	549	Mokosh_TypeI_MkoA	-	1112	False	False	1.6e-21	89.2	0.0	False	False	KAG4427303.1
GCA_017366145.1-Fun_JAFJYG010001981.1_i000_017229	-	314	Mokosh_TypeI_MkoA	-	1112	False	False	6e-20	84.0	0.0	False	False	KAG4427288.1
GCA_017366145.1-Fun_JAFJYG010002701.1_i000_017522	-	217	Mokosh_TypeI_MkoA	-	1112	False	False	3.1e-16	71.7	0.0	False	False	KAG4426995.1
GCA_017499595.2-Fun_CM038998.1_i000_000071	-	1031	Mokosh_TypeI_MkoA	-	1112	False	False	4.1e-13	61.4	0.0	False	False	KAH9486011.1
GCA_017499595.2-Fun_CM038998.1_i000_000124	-	703	Mokosh_TypeI_MkoA	-	1112	False	False	6.300000000000001e-22	90.6	0.0	False	False	KAH9486064.1
GCA_017499595.2-Fun_CM038998.1_i000_000128	-	552	Mokosh_TypeI_MkoA	-	1112	False	False	3.5e-12	58.3	0.0	False	False	KAH9486068.1
GCA_017499595.2-Fun_CM038998.1_i000_000167	-	1368	Mokosh_TypeI_MkoA	-	1112	False	False	2.2e-18	78.8	0.0	False	False	KAH9486107.1
GCA_017499595.2-Fun_CM038998.1_i000_000397	-	365	Mokosh_TypeI_MkoA	-	1112	False	False	8.3e-06	37.2	0.0	False	False	KAH9486337.1
GCA_017499595.2-Fun_CM038998.1_i000_000485	-	519	Mokosh_TypeI_MkoA	-	1112	False	False	1.7000000000000002e-22	92.5	0.0	False	False	KAH9486425.1
GCA_017499595.2-Fun_CM038998.1_i000_000509	-	373	Mokosh_TypeI_MkoA	-	1112	False	False	2.6e-22	91.9	0.0	False	False	KAH9486449.1
GCA_017499595.2-Fun_CM038998.1_i000_000702	-	1410	Mokosh_TypeI_MkoA	-	1112	False	False	5.5e-20	84.1	0.0	False	False	KAH9486642.1
GCA_017499595.2-Fun_CM038998.1_i000_000739	-	427	Mokosh_TypeI_MkoA	-	1112	False	False	4.7e-23	94.3	0.1	False	False	KAH9486679.1
GCA_017499595.2-Fun_CM038998.1_i000_000836	-	369	Mokosh_TypeI_MkoA	-	1112	False	False	2e-05	36.0	0.0	False	False	KAH9486776.1
GCA_017499595.2-Fun_CM038998.1_i000_000856	-	363	Mokosh_TypeI_MkoA	-	1112	False	False	7.3e-14	63.9	0.0	False	False	KAH9486796.1
GCA_017499595.2-Fun_CM038998.1_i000_000951	-	538	Mokosh_TypeI_MkoA	-	1112	False	False	5.6e-14	64.2	0.0	False	False	KAH9486891.1
GCA_017499595.2-Fun_CM038998.1_i000_001001	-	1100	Mokosh_TypeI_MkoA	-	1112	False	False	1.3e-11	56.4	0.0	False	False	KAH9486941.1
GCA_017499595.2-Fun_CM038998.1_i000_001072	-	764	Mokosh_TypeI_MkoA	-	1112	False	False	2.3000000000000003e-22	92.0	0.0	False	False	KAH9487012.1
GCA_017499595.2-Fun_CM038998.1_i000_001084	-	1413	Mokosh_TypeI_MkoA	-	1112	False	False	4.8e-21	87.6	0.0	False	False	KAH9487024.1
GCA_017499595.2-Fun_CM038998.1_i000_001141	-	618	Mokosh_TypeI_MkoA	-	1112	False	False	3.7e-13	61.5	0.0	False	False	KAH9487081.1
GCA_017499595.2-Fun_CM038998.1_i000_001160	-	385	Mokosh_TypeI_MkoA	-	1112	False	False	8.4e-19	80.2	0.0	False	False	KAH9487100.1
GCA_017499595.2-Fun_CM038998.1_i000_001255	-	626	Mokosh_TypeI_MkoA	-	1112	False	False	1e-15	70.0	0.0	False	False	KAH9487195.1
GCA_017499595.2-Fun_CM038998.1_i000_001324	-	579	Mokosh_TypeI_MkoA	-	1112	False	False	2.7e-20	85.2	0.0	False	False	KAH9487264.1
GCA_017499595.2-Fun_CM038998.1_i000_001470	-	1572	Mokosh_TypeI_MkoA	-	1112	False	False	2.4e-22	91.9	1.4	False	False	KAH9487410.1
GCA_017499595.2-Fun_CM038998.1_i000_001472	-	467	Mokosh_TypeI_MkoA	-	1112	False	False	7e-21	87.1	0.0	False	False	KAH9487412.1
GCA_017499595.2-Fun_CM038998.1_i000_001497	-	185	Mokosh_TypeI_MkoA	-	1112	False	False	8e-12	57.1	0.0	False	False	KAH9487437.1
GCA_017499595.2-Fun_CM038999.1_i000_001862	-	427	Mokosh_TypeI_MkoA	-	1112	False	False	2.8e-11	55.3	0.0	False	False	KAH9484979.1
GCA_017499595.2-Fun_CM038999.1_i000_001928	-	1228	Mokosh_TypeI_MkoA	-	1112	False	False	7.7e-16	70.4	0.0	False	False	KAH9485045.1
GCA_017499595.2-Fun_CM038999.1_i000_001947	-	1207	Mokosh_TypeI_MkoA	-	1112	False	False	1.3e-15	69.7	0.0	False	False	KAH9485064.1
GCA_017499595.2-Fun_CM038999.1_i000_001987	-	459	Mokosh_TypeI_MkoA	-	1112	False	False	6.9e-15	67.3	0.0	False	False	KAH9485104.1
GCA_017499595.2-Fun_CM038999.1_i000_002002	-	1228	Mokosh_TypeI_MkoA	-	1112	False	False	2e-09	49.2	0.0	False	False	KAH9485119.1
GCA_017499595.2-Fun_CM038999.1_i000_002042	-	434	Mokosh_TypeI_MkoA	-	1112	False	False	2.6e-14	65.3	0.0	False	False	KAH9485159.1
GCA_017499595.2-Fun_CM038999.1_i000_002056	-	464	Mokosh_TypeI_MkoA	-	1112	False	False	5.9e-16	70.8	0.0	False	False	KAH9485173.1
GCA_017499595.2-Fun_CM038999.1_i000_002073	-	872	Mokosh_TypeI_MkoA	-	1112	False	False	1.4e-15	69.5	0.0	False	False	KAH9485190.1
GCA_017499595.2-Fun_CM038999.1_i000_002121	-	870	Mokosh_TypeI_MkoA	-	1112	False	False	1e-09	50.1	0.0	False	False	KAH9485238.1
GCA_017499595.2-Fun_CM038999.1_i000_002142	-	1007	Mokosh_TypeI_MkoA	-	1112	False	False	5.8e-10	51.0	0.0	False	False	KAH9485259.1
GCA_017499595.2-Fun_CM038999.1_i000_002209	-	771	Mokosh_TypeI_MkoA	-	1112	False	False	6e-18	77.4	0.0	False	False	KAH9485326.1
GCA_017499595.2-Fun_CM038999.1_i000_002248	-	582	Mokosh_TypeI_MkoA	-	1112	False	False	3.1e-23	94.9	0.0	False	False	KAH9485365.1
GCA_017499595.2-Fun_CM038999.1_i000_002291	-	457	Mokosh_TypeI_MkoA	-	1112	False	False	3.7e-16	71.4	0.0	False	False	KAH9485408.1
GCA_017499595.2-Fun_CM038999.1_i000_002457	-	1676	Mokosh_TypeI_MkoA	-	1112	False	False	4.3e-08	44.8	0.0	False	False	KAH9485574.1
GCA_017499595.2-Fun_CM038999.1_i000_002479	-	317	Mokosh_TypeI_MkoA	-	1112	False	False	6e-08	44.3	0.0	False	False	KAH9485596.1
GCA_017499595.2-Fun_CM038999.1_i000_002551	-	367	Mokosh_TypeI_MkoA	-	1112	False	False	8.100000000000001e-22	90.2	0.0	False	False	KAH9485668.1
GCA_017499595.2-Fun_CM039000.1_i000_002927	-	703	Mokosh_TypeI_MkoA	-	1112	False	False	4.1e-15	68.0	0.0	False	False	KAH9483495.1
GCA_017499595.2-Fun_CM039000.1_i000_003089	-	1147	Mokosh_TypeI_MkoA	-	1112	False	False	8.4e-12	57.0	0.0	False	False	KAH9483657.1
GCA_017499595.2-Fun_CM039000.1_i000_003201	-	1564	Mokosh_TypeI_MkoA	-	1112	False	False	6.7e-16	70.6	0.1	False	False	KAH9483769.1
GCA_017499595.2-Fun_CM039000.1_i000_003212	-	395	Mokosh_TypeI_MkoA	-	1112	False	False	1.8e-16	72.5	0.0	False	False	KAH9483780.1
GCA_017499595.2-Fun_CM039000.1_i000_003214	-	1048	Mokosh_TypeI_MkoA	-	1112	False	False	1.6000000000000002e-23	95.9	0.0	False	False	KAH9483782.1
GCA_017499595.2-Fun_CM039000.1_i000_003278	-	415	Mokosh_TypeI_MkoA	-	1112	False	False	3.8e-19	81.4	0.0	False	False	KAH9483846.1
GCA_017499595.2-Fun_CM039000.1_i000_003604	-	430	Mokosh_TypeI_MkoA	-	1112	False	False	2e-17	75.6	0.0	False	False	KAH9484172.1
GCA_017499595.2-Fun_CM039000.1_i000_003641	-	1163	Mokosh_TypeI_MkoA	-	1112	False	False	4.1e-25	101.1	0.6	False	False	KAH9484209.1
GCA_017499595.2-Fun_CM039000.1_i000_003656	-	809	Mokosh_TypeI_MkoA	-	1112	False	False	5.3e-14	64.3	0.0	False	False	KAH9484224.1
GCA_017499595.2-Fun_CM039001.1_i000_004275	-	901	Mokosh_TypeI_MkoA	-	1112	False	False	2.9e-06	38.7	0.0	False	False	KAH9482230.1
GCA_017499595.2-Fun_CM039001.1_i000_004327	-	782	Mokosh_TypeI_MkoA	-	1112	False	False	7.9e-57	206.1	0.4	False	False	KAH9482282.1
GCA_017499595.2-Fun_CM039001.1_i000_004415	-	1265	Mokosh_TypeI_MkoA	-	1112	False	False	1.3e-63	228.6	0.2	False	False	KAH9482370.1
GCA_017499595.2-Fun_CM039001.1_i000_004609	-	465	Mokosh_TypeI_MkoA	-	1112	False	False	4.1e-23	94.5	0.0	False	False	KAH9482564.1
GCA_017499595.2-Fun_CM039001.1_i000_004653	-	955	Mokosh_TypeI_MkoA	-	1112	False	False	9.6e-15	66.8	0.0	False	False	KAH9482608.1
GCA_017499595.2-Fun_CM039001.1_i000_004692	-	688	Mokosh_TypeI_MkoA	-	1112	False	False	5.2e-18	77.6	0.0	False	False	KAH9482647.1
GCA_017499595.2-Fun_CM039001.1_i000_004697	-	495	Mokosh_TypeI_MkoA	-	1112	False	False	2.2e-21	88.7	0.0	False	False	KAH9482652.1
GCA_017499595.2-Fun_CM039001.1_i000_004733	-	1077	Mokosh_TypeI_MkoA	-	1112	False	False	2.8000000000000004e-22	91.7	0.0	False	False	KAH9482688.1
GCA_017499595.2-Fun_CM039001.1_i000_004845	-	1874	Mokosh_TypeI_MkoA	-	1112	False	False	1.8e-18	79.2	0.0	False	False	KAH9482800.1
GCA_017499595.2-Fun_CM039001.1_i000_004892	-	599	Mokosh_TypeI_MkoA	-	1112	False	False	5.5e-20	84.1	0.0	False	False	KAH9482847.1
GCA_017499595.2-Fun_CM039001.1_i000_004898	-	604	Mokosh_TypeI_MkoA	-	1112	False	False	6.9e-11	54.0	0.0	False	False	KAH9482853.1
GCA_017499595.2-Fun_CM039001.1_i000_005019	-	491	Mokosh_TypeI_MkoA	-	1112	False	False	4.7e-06	38.0	2.2	False	False	KAH9482974.1
GCA_017499595.2-Fun_CM039002.1_i000_005535	-	351	Mokosh_TypeI_MkoA	-	1112	False	False	3.5e-12	58.3	0.0	False	False	KAH9481078.1
GCA_017499595.2-Fun_CM039002.1_i000_005637	-	852	Mokosh_TypeI_MkoA	-	1112	False	False	1.6e-14	66.1	0.0	False	False	KAH9481180.1
GCA_017499595.2-Fun_CM039002.1_i000_005678	-	341	Mokosh_TypeI_MkoA	-	1112	False	False	4.2e-15	68.0	0.0	False	False	KAH9481221.1
GCA_017499595.2-Fun_CM039002.1_i000_005913	-	345	Mokosh_TypeI_MkoA	-	1112	False	False	8.5e-08	43.8	0.0	False	False	KAH9481456.1
GCA_017499595.2-Fun_CM039002.1_i000_005942	-	535	Mokosh_TypeI_MkoA	-	1112	False	False	1.1e-06	40.1	0.0	False	False	KAH9481485.1
GCA_017499595.2-Fun_CM039002.1_i000_006029	-	433	Mokosh_TypeI_MkoA	-	1112	False	False	7.6e-23	93.6	0.0	False	False	KAH9481572.1
GCA_017499595.2-Fun_CM039002.1_i000_006055	-	816	Mokosh_TypeI_MkoA	-	1112	False	False	2.2e-52	191.4	0.5	False	False	KAH9481598.1
GCA_017499595.2-Fun_CM039002.1_i000_006056	-	811	Mokosh_TypeI_MkoA	-	1112	False	False	1.4e-60	218.6	1.0	False	False	KAH9481599.1
GCA_017499595.2-Fun_CM039002.1_i000_006073	-	533	Mokosh_TypeI_MkoA	-	1112	False	False	2e-13	62.4	0.0	False	False	KAH9481616.1
GCA_017499595.2-Fun_CM039002.1_i000_006211	-	421	Mokosh_TypeI_MkoA	-	1112	False	False	8.8e-16	70.2	0.0	False	False	KAH9481754.1
GCA_017499595.2-Fun_CM039002.1_i000_006212	-	484	Mokosh_TypeI_MkoA	-	1112	False	False	2e-06	39.2	0.0	False	False	KAH9481755.1
GCA_017499595.2-Fun_CM039002.1_i000_006213	-	573	Mokosh_TypeI_MkoA	-	1112	False	False	3.8e-11	54.9	0.0	False	False	KAH9481756.1
GCA_017499595.2-Fun_CM039002.1_i000_006229	-	145	Mokosh_TypeI_MkoA	-	1112	False	False	0.00058	31.1	0.0	False	False	KAH9481772.1
GCA_017499595.2-Fun_CM039002.1_i000_006312	-	412	Mokosh_TypeI_MkoA	-	1112	False	False	5.4e-11	54.3	0.0	False	False	KAH9481855.1
GCA_017499595.2-Fun_CM039003.1_i000_006741	-	444	Mokosh_TypeI_MkoA	-	1112	False	False	3.5e-26	104.6	0.0	False	False	KAH9480217.1
GCA_017499595.2-Fun_CM039003.1_i000_006745	-	1353	Mokosh_TypeI_MkoA	-	1112	False	False	7.100000000000001e-22	90.4	0.0	False	False	KAH9480221.1
GCA_017499595.2-Fun_CM039003.1_i000_006746	-	593	Mokosh_TypeI_MkoA	-	1112	False	False	0.00028	32.1	0.9	False	False	KAH9480222.1
GCA_017499595.2-Fun_CM039003.1_i000_006781	-	358	Mokosh_TypeI_MkoA	-	1112	False	False	0.00046	31.4	0.0	False	False	KAH9480257.1
GCA_017499595.2-Fun_CM039003.1_i000_006785	-	488	Mokosh_TypeI_MkoA	-	1112	False	False	2e-09	49.2	0.0	False	False	KAH9480261.1
GCA_017499595.2-Fun_CM039003.1_i000_006806	-	1073	Mokosh_TypeI_MkoA	-	1112	False	False	2.1e-17	75.6	0.2	False	False	KAH9480282.1
GCA_017499595.2-Fun_CM039003.1_i000_006876	-	1283	Mokosh_TypeI_MkoA	-	1112	False	False	4.2e-14	64.6	14.9	False	False	KAH9480352.1
GCA_017499595.2-Fun_CM039003.1_i000_006933	-	416	Mokosh_TypeI_MkoA	-	1112	False	False	1.9e-21	89.0	0.0	False	False	KAH9480409.1
GCA_017499595.2-Fun_CM039003.1_i000_007083	-	523	Mokosh_TypeI_MkoA	-	1112	False	False	1.4e-06	39.8	0.0	False	False	KAH9480559.1
GCA_017499595.2-Fun_CM039003.1_i000_007096	-	1122	Mokosh_TypeI_MkoA	-	1112	False	False	9e-21	86.7	0.0	False	False	KAH9480572.1
GCA_017499595.2-Fun_CM039003.1_i000_007103	-	833	Mokosh_TypeI_MkoA	-	1112	False	False	7.4e-15	67.2	0.0	False	False	KAH9480579.1
GCA_017499595.2-Fun_CM039003.1_i000_007242	-	461	Mokosh_TypeI_MkoA	-	1112	False	False	1.8e-12	59.2	0.0	False	False	KAH9480718.1
GCA_017499595.2-Fun_CM039003.1_i000_007310	-	915	Mokosh_TypeI_MkoA	-	1112	False	False	3.3e-17	74.9	0.0	False	False	KAH9480786.1
GCA_017499595.2-Fun_CM039004.1_i000_007625	-	530	Mokosh_TypeI_MkoA	-	1112	False	False	1.6e-20	85.9	0.0	False	False	KAH9479134.1
GCA_017499595.2-Fun_CM039004.1_i000_007863	-	2007	Mokosh_TypeI_MkoA	-	1112	False	False	3.6e-27	107.9	0.0	False	False	KAH9479372.1
GCA_017499595.2-Fun_CM039004.1_i000_007866	-	484	Mokosh_TypeI_MkoA	-	1112	False	False	6.3e-16	70.7	0.0	False	False	KAH9479375.1
GCA_017499595.2-Fun_CM039004.1_i000_007877	-	788	Mokosh_TypeI_MkoA	-	1112	False	False	7.3e-20	83.7	0.0	False	False	KAH9479386.1
GCA_017499595.2-Fun_CM039004.1_i000_008005	-	373	Mokosh_TypeI_MkoA	-	1112	False	False	3.1e-19	81.6	0.0	False	False	KAH9479514.1
GCA_017499595.2-Fun_CM039004.1_i000_008045	-	793	Mokosh_TypeI_MkoA	-	1112	False	False	2.6e-22	91.8	0.0	False	False	KAH9479554.1
GCA_017499595.2-Fun_CM039004.1_i000_008077	-	2258	Mokosh_TypeI_MkoA	-	1112	False	False	5.9e-41	153.6	23.4	False	False	KAH9479586.1
GCA_017499595.2-Fun_CM039004.1_i000_008082	-	326	Mokosh_TypeI_MkoA	-	1112	False	False	4.2e-10	51.4	0.0	False	False	KAH9479591.1
GCA_017499595.2-Fun_CM039004.1_i000_008085	-	443	Mokosh_TypeI_MkoA	-	1112	False	False	9.8e-25	99.9	0.0	False	False	KAH9479594.1
GCA_017499595.2-Fun_CM039004.1_i000_008376	-	412	Mokosh_TypeI_MkoA	-	1112	False	False	7.8e-07	40.6	0.0	False	False	KAH9479885.1
GCA_017499595.2-Fun_CM039004.1_i000_008413	-	412	Mokosh_TypeI_MkoA	-	1112	False	False	7.8e-07	40.6	0.0	False	False	KAH9479922.1
GCA_017499595.2-Fun_CM039005.1_i000_008533	-	977	Mokosh_TypeI_MkoA	-	1112	False	False	1.4e-21	89.4	0.0	False	False	KAH9478186.1
GCA_017499595.2-Fun_CM039005.1_i000_008633	-	1043	Mokosh_TypeI_MkoA	-	1112	False	False	5.6e-09	47.7	0.0	False	False	KAH9478286.1
GCA_017499595.2-Fun_CM039005.1_i000_008778	-	387	Mokosh_TypeI_MkoA	-	1112	False	False	2e-14	65.7	0.0	False	False	KAH9478431.1
GCA_017499595.2-Fun_CM039005.1_i000_008789	-	409	Mokosh_TypeI_MkoA	-	1112	False	False	1.6e-06	39.6	0.0	False	False	KAH9478442.1
GCA_017499595.2-Fun_CM039005.1_i000_008791	-	661	Mokosh_TypeI_MkoA	-	1112	False	False	8.1e-20	83.6	0.0	False	False	KAH9478444.1
GCA_017499595.2-Fun_CM039005.1_i000_008869	-	1461	Mokosh_TypeI_MkoA	-	1112	False	False	9.2e-61	219.2	1.3	False	False	KAH9478522.1
GCA_017499595.2-Fun_CM039005.1_i000_008883	-	1674	Mokosh_TypeI_MkoA	-	1112	False	False	3.2e-20	84.9	0.0	False	False	KAH9478536.1
GCA_017499595.2-Fun_CM039005.1_i000_009018	-	752	Mokosh_TypeI_MkoA	-	1112	False	False	9.6e-21	86.6	0.1	False	False	KAH9478671.1
GCA_017499595.2-Fun_CM039005.1_i000_009089	-	762	Mokosh_TypeI_MkoA	-	1112	False	False	2.5e-19	81.9	0.0	False	False	KAH9478742.1
GCA_017499595.2-Fun_CM039005.1_i000_009154	-	365	Mokosh_TypeI_MkoA	-	1112	False	False	1.5e-15	69.5	0.0	False	False	KAH9478807.1
GCA_017499595.2-Fun_CM039006.1_i000_009436	-	389	Mokosh_TypeI_MkoA	-	1112	False	False	1.1e-51	189.1	0.4	False	False	KAH9477349.1
GCA_017499595.2-Fun_CM039006.1_i000_009489	-	432	Mokosh_TypeI_MkoA	-	1112	False	False	0.00038	31.7	0.0	False	False	KAH9477402.1
GCA_017499595.2-Fun_CM039006.1_i000_009597	-	1009	Mokosh_TypeI_MkoA	-	1112	False	False	3.8e-55	200.6	0.1	False	False	KAH9477510.1
GCA_017499595.2-Fun_CM039006.1_i000_009599	-	1095	Mokosh_TypeI_MkoA	-	1112	False	False	7.6e-18	77.1	0.0	False	False	KAH9477512.1
GCA_017499595.2-Fun_CM039006.1_i000_009606	-	997	Mokosh_TypeI_MkoA	-	1112	False	False	2.5e-60	217.7	0.0	False	False	KAH9477519.1
GCA_017499595.2-Fun_CM039006.1_i000_009609	-	361	Mokosh_TypeI_MkoA	-	1112	False	False	3e-18	78.4	0.0	False	False	KAH9477522.1
GCA_017499595.2-Fun_CM039006.1_i000_009642	-	477	Mokosh_TypeI_MkoA	-	1112	False	False	3.1e-16	71.7	0.0	False	False	KAH9477555.1
GCA_017499595.2-Fun_CM039006.1_i000_009772	-	901	Mokosh_TypeI_MkoA	-	1112	False	False	4.3e-14	64.6	0.0	False	False	KAH9477685.1
GCA_017499595.2-Fun_CM039006.1_i000_010128	-	731	Mokosh_TypeI_MkoA	-	1112	False	False	1.1e-14	66.6	0.0	False	False	KAH9478041.1
GCA_017499595.2-Fun_CM039007.1_i000_010286	-	1310	Mokosh_TypeI_MkoA	-	1112	False	False	1e-14	66.7	0.0	False	False	KAH9476525.1
GCA_017499595.2-Fun_CM039007.1_i000_010382	-	821	Mokosh_TypeI_MkoA	-	1112	False	False	5.2e-22	90.8	6.6	False	False	KAH9476621.1
GCA_017499595.2-Fun_CM039007.1_i000_010498	-	821	Mokosh_TypeI_MkoA	-	1112	False	False	5.300000000000001e-22	90.8	0.0	False	False	KAH9476737.1
GCA_017499595.2-Fun_CM039007.1_i000_010628	-	574	Mokosh_TypeI_MkoA	-	1112	False	False	5.1e-11	54.4	0.1	False	False	KAH9476867.1
GCA_017499595.2-Fun_CM039007.1_i000_010711	-	512	Mokosh_TypeI_MkoA	-	1112	False	False	1.3e-06	39.9	0.0	False	False	KAH9476950.1
GCA_017499595.2-Fun_CM039007.1_i000_010756	-	2027	Mokosh_TypeI_MkoA	-	1112	False	False	1.3e-05	36.5	0.0	False	False	KAH9476995.1
GCA_017499595.2-Fun_CM039007.1_i000_010764	-	989	Mokosh_TypeI_MkoA	-	1112	False	False	1.3000000000000001e-48	178.9	0.0	False	False	KAH9477003.1
GCA_017499595.2-Fun_CM039007.1_i000_010767	-	1068	Mokosh_TypeI_MkoA	-	1112	False	False	3.8e-71	253.5	0.0	False	False	KAH9477006.1
GCA_017499595.2-Fun_CM039007.1_i000_010814	-	1148	Mokosh_TypeI_MkoA	-	1112	False	False	6.3e-20	83.9	0.0	False	False	KAH9477053.1
GCA_017499595.2-Fun_CM039007.1_i000_010909	-	1412	Mokosh_TypeI_MkoA	-	1112	False	False	1.1e-22	93.0	0.0	False	False	KAH9477148.1
GCA_017499595.2-Fun_CM039008.1_i000_011109	-	406	Mokosh_TypeI_MkoA	-	1112	False	False	2.5e-23	95.2	0.0	False	False	KAH9475712.1
GCA_017499595.2-Fun_CM039008.1_i000_011138	-	997	Mokosh_TypeI_MkoA	-	1112	False	False	3.5000000000000005e-22	91.4	0.0	False	False	KAH9475741.1
GCA_017499595.2-Fun_CM039008.1_i000_011302	-	3686	Mokosh_TypeI_MkoA	-	1112	False	False	3.8e-15	68.1	0.0	False	False	KAH9475905.1
GCA_017499595.2-Fun_CM039008.1_i000_011323	-	541	Mokosh_TypeI_MkoA	-	1112	False	False	4.1e-18	77.9	0.0	False	False	KAH9475926.1
GCA_017499595.2-Fun_CM039008.1_i000_011445	-	452	Mokosh_TypeI_MkoA	-	1112	False	False	0.00056	31.1	0.0	False	False	KAH9476048.1
GCA_017499595.2-Fun_CM039008.1_i000_011491	-	571	Mokosh_TypeI_MkoA	-	1112	False	False	1e-10	53.4	0.0	False	False	KAH9476094.1
GCA_017499595.2-Fun_CM039008.1_i000_011702	-	952	Mokosh_TypeI_MkoA	-	1112	False	False	1e-11	56.7	0.0	False	False	KAH9476305.1
GCA_017499595.2-Fun_CM039009.1_i000_011953	-	243	Mokosh_TypeI_MkoA	-	1112	False	False	1.9e-05	36.0	0.0	False	False	KAH9475036.1
GCA_017499595.2-Fun_CM039009.1_i000_012034	-	634	Mokosh_TypeI_MkoA	-	1112	False	False	1.1e-22	93.1	0.0	False	False	KAH9475117.1
GCA_017499595.2-Fun_CM039009.1_i000_012057	-	438	Mokosh_TypeI_MkoA	-	1112	False	False	3.9e-13	61.5	0.0	False	False	KAH9475140.1
GCA_017499595.2-Fun_CM039009.1_i000_012073	-	664	Mokosh_TypeI_MkoA	-	1112	False	False	3.6e-13	61.6	0.0	False	False	KAH9475156.1
GCA_017499595.2-Fun_CM039009.1_i000_012177	-	1388	Mokosh_TypeI_MkoA	-	1112	False	False	5.4e-22	90.8	0.0	False	False	KAH9475260.1
GCA_017499595.2-Fun_CM039009.1_i000_012179	-	295	Mokosh_TypeI_MkoA	-	1112	False	False	6.8e-24	97.1	0.0	False	False	KAH9475262.1
GCA_017499595.2-Fun_CM039009.1_i000_012272	-	380	Mokosh_TypeI_MkoA	-	1112	False	False	2.7e-07	42.1	0.0	False	False	KAH9475355.1
GCA_017499595.2-Fun_CM039009.1_i000_012273	-	441	Mokosh_TypeI_MkoA	-	1112	False	False	3e-06	38.7	0.0	False	False	KAH9475356.1
GCA_017499595.2-Fun_CM039009.1_i000_012275	-	446	Mokosh_TypeI_MkoA	-	1112	False	False	8.3e-05	33.9	0.0	False	False	KAH9475358.1
GCA_017499595.2-Fun_CM039009.1_i000_012422	-	375	Mokosh_TypeI_MkoA	-	1112	False	False	2.6e-19	81.9	0.0	False	False	KAH9475505.1
GCA_017499595.2-Fun_CM039009.1_i000_012427	-	426	Mokosh_TypeI_MkoA	-	1112	False	False	3.2e-16	71.7	0.0	False	False	KAH9475510.1
GCA_017499595.2-Fun_CM039010.1_i000_012654	-	1031	Mokosh_TypeI_MkoA	-	1112	False	False	6.5e-19	80.6	0.0	False	False	KAH9474396.1
GCA_017499595.2-Fun_CM039010.1_i000_012783	-	317	Mokosh_TypeI_MkoA	-	1112	False	False	1.2e-09	49.9	0.0	False	False	KAH9474525.1
GCA_017499595.2-Fun_CM039010.1_i000_012882	-	754	Mokosh_TypeI_MkoA	-	1112	False	False	4.3e-84	296.4	0.0	False	False	KAH9474624.1
GCA_017499595.2-Fun_CM039010.1_i000_013010	-	810	Mokosh_TypeI_MkoA	-	1112	False	False	7.8e-14	63.8	0.0	False	False	KAH9474752.1
GCA_017499595.2-Fun_CM039010.1_i000_013011	-	786	Mokosh_TypeI_MkoA	-	1112	False	False	2.8e-14	65.3	0.0	False	False	KAH9474753.1
GCA_017499595.2-Fun_CM039010.1_i000_013012	-	760	Mokosh_TypeI_MkoA	-	1112	False	False	1.3e-16	72.9	0.0	False	False	KAH9474754.1
GCA_017499595.2-Fun_CM039010.1_i000_013013	-	809	Mokosh_TypeI_MkoA	-	1112	False	False	9.3e-16	70.1	0.0	False	False	KAH9474755.1
GCA_017499595.2-Fun_CM039010.1_i000_013015	-	747	Mokosh_TypeI_MkoA	-	1112	False	False	5.2e-16	71.0	0.0	False	False	KAH9474757.1
GCA_017499595.2-Fun_CM039010.1_i000_013062	-	1667	Mokosh_TypeI_MkoA	-	1112	False	False	3.6e-06	38.4	0.0	False	False	KAH9474804.1
GCA_017499595.2-Fun_CM039010.1_i000_013080	-	1266	Mokosh_TypeI_MkoA	-	1112	False	False	3.7e-07	41.7	0.0	False	False	KAH9474822.1
GCA_017499595.2-Fun_CM039010.1_i000_013102	-	829	Mokosh_TypeI_MkoA	-	1112	False	False	2.1e-21	88.8	0.0	False	False	KAH9474844.1
GCA_017506865.1-Pro_JAFCMP010000001.1_i000_000017	-	204	Mokosh_TypeI_MkoA	-	1112	False	False	1e-05	36.9	0.0	False	False	KAG5192859.1
GCA_017506865.1-Pro_JAFCMP010000001.1_i000_000160	-	355	Mokosh_TypeI_MkoA	-	1112	False	False	4.2e-17	74.6	0.0	False	False	KAG5193002.1
GCA_017506865.1-Pro_JAFCMP010000001.1_i000_000250	-	1065	Mokosh_TypeI_MkoA	-	1112	False	False	4e-16	71.3	0.0	False	False	KAG5193092.1
GCA_017506865.1-Pro_JAFCMP010000001.1_i000_000331	-	329	Mokosh_TypeI_MkoA	-	1112	False	False	0.00015	33.0	0.0	False	False	KAG5193173.1
GCA_017506865.1-Pro_JAFCMP010000002.1_i000_000347	-	343	Mokosh_TypeI_MkoA	-	1112	False	False	2e-16	72.4	0.0	False	False	KAG5192689.1
GCA_017506865.1-Pro_JAFCMP010000002.1_i000_000378	-	1008	Mokosh_TypeI_MkoA	-	1112	False	False	1e-15	70.0	0.0	False	False	KAG5192720.1
GCA_017506865.1-Pro_JAFCMP010000002.1_i000_000383	-	654	Mokosh_TypeI_MkoA	-	1112	False	False	1.3e-20	86.2	0.0	False	False	KAG5192725.1
GCA_017506865.1-Pro_JAFCMP010000003.1_i000_000557	-	785	Mokosh_TypeI_MkoA	-	1112	False	False	5.6e-21	87.4	0.0	False	False	KAG5192650.1
GCA_017506865.1-Pro_JAFCMP010000004.1_i000_000624	-	285	Mokosh_TypeI_MkoA	-	1112	False	False	5.9e-36	137.0	0.0	False	False	KAG5192553.1
GCA_017506865.1-Pro_JAFCMP010000005.1_i000_000671	-	687	Mokosh_TypeI_MkoA	-	1112	False	False	1.1e-22	93.1	0.0	False	False	KAG5192447.1
GCA_017506865.1-Pro_JAFCMP010000005.1_i000_000705	-	329	Mokosh_TypeI_MkoA	-	1112	False	False	2.6e-09	48.8	0.0	False	False	KAG5192481.1
GCA_017506865.1-Pro_JAFCMP010000007.1_i000_000798	-	409	Mokosh_TypeI_MkoA	-	1112	False	False	3e-17	75.1	0.0	False	False	KAG5192323.1
GCA_017506865.1-Pro_JAFCMP010000007.1_i000_000817	-	506	Mokosh_TypeI_MkoA	-	1112	False	False	1.6e-14	66.0	0.0	False	False	KAG5192342.1
GCA_017506865.1-Pro_JAFCMP010000007.1_i000_000850	-	376	Mokosh_TypeI_MkoA	-	1112	False	False	4.3e-28	111.0	0.0	False	False	KAG5192375.1
GCA_017506865.1-Pro_JAFCMP010000007.1_i000_000868	-	596	Mokosh_TypeI_MkoA	-	1112	False	False	2e-17	75.6	0.0	False	False	KAG5192393.1
GCA_017506865.1-Pro_JAFCMP010000008.1_i000_000930	-	514	Mokosh_TypeI_MkoA	-	1112	False	False	1.5e-06	39.7	0.0	False	False	KAG5192309.1
GCA_017506865.1-Pro_JAFCMP010000013.1_i000_001204	-	309	Mokosh_TypeI_MkoA	-	1112	False	False	3.8e-26	104.5	0.0	False	False	KAG5191840.1
GCA_017506865.1-Pro_JAFCMP010000017.1_i000_001541	-	873	Mokosh_TypeI_MkoA	-	1112	False	False	5.5e-11	54.3	0.0	False	False	KAG5191593.1
GCA_017506865.1-Pro_JAFCMP010000017.1_i000_001593	-	296	Mokosh_TypeI_MkoA	-	1112	False	False	2.7e-08	45.4	0.0	False	False	KAG5191645.1
GCA_017506865.1-Pro_JAFCMP010000018.1_i000_001618	-	671	Mokosh_TypeI_MkoA	-	1112	False	False	5.7e-09	47.6	0.0	False	False	KAG5191561.1
GCA_017506865.1-Pro_JAFCMP010000020.1_i000_001760	-	903	Mokosh_TypeI_MkoA	-	1112	False	False	3.1e-05	35.3	0.0	False	False	KAG5191437.1
GCA_017506865.1-Pro_JAFCMP010000021.1_i000_001801	-	256	Mokosh_TypeI_MkoA	-	1112	False	False	1.5999999999999999e-24	99.2	0.0	False	False	KAG5191266.1
GCA_017506865.1-Pro_JAFCMP010000021.1_i000_001893	-	285	Mokosh_TypeI_MkoA	-	1112	False	False	3.3e-21	88.2	0.0	False	False	KAG5191358.1
GCA_017506865.1-Pro_JAFCMP010000021.1_i000_001911	-	351	Mokosh_TypeI_MkoA	-	1112	False	False	4.1e-15	68.0	0.0	False	False	KAG5191376.1
GCA_017506865.1-Pro_JAFCMP010000023.1_i000_001995	-	287	Mokosh_TypeI_MkoA	-	1112	False	False	4.2e-22	91.2	0.0	False	False	KAG5191121.1
GCA_017506865.1-Pro_JAFCMP010000023.1_i000_002025	-	291	Mokosh_TypeI_MkoA	-	1112	False	False	2.9e-16	71.8	0.0	False	False	KAG5191151.1
GCA_017506865.1-Pro_JAFCMP010000023.1_i000_002032	-	658	Mokosh_TypeI_MkoA	-	1112	False	False	3.9e-12	58.2	0.0	False	False	KAG5191158.1
GCA_017506865.1-Pro_JAFCMP010000024.1_i000_002155	-	365	Mokosh_TypeI_MkoA	-	1112	False	False	4.5e-10	51.3	0.0	False	False	KAG5191031.1
GCA_017506865.1-Pro_JAFCMP010000026.1_i000_002294	-	250	Mokosh_TypeI_MkoA	-	1112	False	False	1.7e-16	72.6	0.0	False	False	KAG5190865.1
GCA_017506865.1-Pro_JAFCMP010000026.1_i000_002308	-	325	Mokosh_TypeI_MkoA	-	1112	False	False	7.3e-09	47.3	0.1	False	False	KAG5190879.1
GCA_017506865.1-Pro_JAFCMP010000027.1_i000_002345	-	453	Mokosh_TypeI_MkoA	-	1112	False	False	2.3e-16	72.2	0.0	False	False	KAG5190824.1
GCA_017506865.1-Pro_JAFCMP010000027.1_i000_002352	-	600	Mokosh_TypeI_MkoA	-	1112	False	False	1.6000000000000002e-23	95.9	0.1	False	False	KAG5190831.1
GCA_017506865.1-Pro_JAFCMP010000028.1_i000_002386	-	303	Mokosh_TypeI_MkoA	-	1112	False	False	3.4e-21	88.1	0.0	False	False	KAG5190757.1
GCA_017506865.1-Pro_JAFCMP010000029.1_i000_002451	-	432	Mokosh_TypeI_MkoA	-	1112	False	False	1.2e-14	66.5	0.0	False	False	KAG5190732.1
GCA_017506865.1-Pro_JAFCMP010000032.1_i000_002614	-	310	Mokosh_TypeI_MkoA	-	1112	False	False	1.1e-23	96.4	0.0	False	False	KAG5190594.1
GCA_017506865.1-Pro_JAFCMP010000034.1_i000_002676	-	378	Mokosh_TypeI_MkoA	-	1112	False	False	8.6e-25	100.0	0.0	False	False	KAG5190434.1
GCA_017506865.1-Pro_JAFCMP010000034.1_i000_002689	-	143	Mokosh_TypeI_MkoA	-	1112	False	False	9.9e-26	103.2	0.9	False	False	KAG5190447.1
GCA_017506865.1-Pro_JAFCMP010000034.1_i000_002715	-	794	Mokosh_TypeI_MkoA	-	1112	False	False	1.2e-17	76.4	0.1	False	False	KAG5190473.1
GCA_017506865.1-Pro_JAFCMP010000034.1_i000_002717	-	253	Mokosh_TypeI_MkoA	-	1112	False	False	5.3e-15	67.6	0.0	False	False	KAG5190475.1
GCA_017506865.1-Pro_JAFCMP010000034.1_i000_002720	-	196	Mokosh_TypeI_MkoA	-	1112	False	False	4.3e-11	54.7	0.0	False	False	KAG5190478.1
GCA_017506865.1-Pro_JAFCMP010000034.1_i000_002727	-	466	Mokosh_TypeI_MkoA	-	1112	False	False	2.5e-23	95.2	0.0	False	False	KAG5190485.1
GCA_017506865.1-Pro_JAFCMP010000035.1_i000_002814	-	118	Mokosh_TypeI_MkoA	-	1112	False	False	1.6e-05	36.3	0.0	False	False	KAG5190352.1
GCA_017506865.1-Pro_JAFCMP010000035.1_i000_002869	-	675	Mokosh_TypeI_MkoA	-	1112	False	False	6.7e-60	216.3	0.0	False	False	KAG5190407.1
GCA_017506865.1-Pro_JAFCMP010000039.1_i000_003065	-	328	Mokosh_TypeI_MkoA	-	1112	False	False	1.7e-07	42.8	0.0	False	False	KAG5190085.1
GCA_017506865.1-Pro_JAFCMP010000040.1_i000_003166	-	273	Mokosh_TypeI_MkoA	-	1112	False	False	1.8000000000000001e-22	92.4	0.0	False	False	KAG5190064.1
GCA_017506865.1-Pro_JAFCMP010000043.1_i000_003277	-	488	Mokosh_TypeI_MkoA	-	1112	False	False	7.899999999999999e-24	96.9	0.1	False	False	KAG5189889.1
GCA_017506865.1-Pro_JAFCMP010000044.1_i000_003342	-	1061	Mokosh_TypeI_MkoA	-	1112	False	False	2.6999999999999998e-62	224.2	0.1	False	False	KAG5189840.1
GCA_017506865.1-Pro_JAFCMP010000044.1_i000_003353	-	214	Mokosh_TypeI_MkoA	-	1112	False	False	2.5e-14	65.4	0.0	False	False	KAG5189851.1
GCA_017506865.1-Pro_JAFCMP010000045.1_i000_003393	-	1026	Mokosh_TypeI_MkoA	-	1112	False	False	1.3e-18	79.6	0.0	False	False	KAG5189808.1
GCA_017506865.1-Pro_JAFCMP010000045.1_i000_003395	-	92	Mokosh_TypeI_MkoA	-	1112	False	False	2.3e-08	45.6	0.0	False	False	KAG5189810.1
GCA_017506865.1-Pro_JAFCMP010000046.1_i000_003422	-	322	Mokosh_TypeI_MkoA	-	1112	False	False	1e-19	83.3	0.0	False	False	KAG5189629.1
GCA_017506865.1-Pro_JAFCMP010000046.1_i000_003443	-	1443	Mokosh_TypeI_MkoA	-	1112	False	False	9.8e-16	70.1	0.0	False	False	KAG5189650.1
GCA_017506865.1-Pro_JAFCMP010000046.1_i000_003476	-	400	Mokosh_TypeI_MkoA	-	1112	False	False	7.8e-15	67.1	0.0	False	False	KAG5189683.1
GCA_017506865.1-Pro_JAFCMP010000046.1_i000_003480	-	347	Mokosh_TypeI_MkoA	-	1112	False	False	3.1e-22	91.6	0.0	False	False	KAG5189687.1
GCA_017506865.1-Pro_JAFCMP010000052.1_i000_003843	-	599	Mokosh_TypeI_MkoA	-	1112	False	False	5.8e-10	50.9	0.0	False	False	KAG5189373.1
GCA_017506865.1-Pro_JAFCMP010000053.1_i000_003862	-	227	Mokosh_TypeI_MkoA	-	1112	False	False	1.6e-13	62.7	0.0	False	False	KAG5189313.1
GCA_017506865.1-Pro_JAFCMP010000054.1_i000_003892	-	461	Mokosh_TypeI_MkoA	-	1112	False	False	6.5e-19	80.6	0.0	False	False	KAG5189280.1
GCA_017506865.1-Pro_JAFCMP010000057.1_i000_004017	-	614	Mokosh_TypeI_MkoA	-	1112	False	False	3.2e-19	81.6	0.0	False	False	KAG5189044.1
GCA_017506865.1-Pro_JAFCMP010000057.1_i000_004024	-	288	Mokosh_TypeI_MkoA	-	1112	False	False	7.8e-12	57.1	0.0	False	False	KAG5189051.1
GCA_017506865.1-Pro_JAFCMP010000057.1_i000_004034	-	125	Mokosh_TypeI_MkoA	-	1112	False	False	2.9e-09	48.6	0.0	False	False	KAG5189061.1
GCA_017506865.1-Pro_JAFCMP010000057.1_i000_004074	-	347	Mokosh_TypeI_MkoA	-	1112	False	False	2.7e-19	81.9	0.0	False	False	KAG5189101.1
GCA_017506865.1-Pro_JAFCMP010000057.1_i000_004104	-	353	Mokosh_TypeI_MkoA	-	1112	False	False	4.4e-21	87.8	0.0	False	False	KAG5189131.1
GCA_017506865.1-Pro_JAFCMP010000057.1_i000_004121	-	331	Mokosh_TypeI_MkoA	-	1112	False	False	1e-20	86.5	0.0	False	False	KAG5189148.1
GCA_017506865.1-Pro_JAFCMP010000058.1_i000_004180	-	1184	Mokosh_TypeI_MkoA	-	1112	False	False	8.3e-72	255.7	0.0	False	False	KAG5189006.1
GCA_017506865.1-Pro_JAFCMP010000060.1_i000_004257	-	834	Mokosh_TypeI_MkoA	-	1112	False	False	1.6e-13	62.7	0.0	False	False	KAG5188913.1
GCA_017506865.1-Pro_JAFCMP010000060.1_i000_004268	-	288	Mokosh_TypeI_MkoA	-	1112	False	False	8.9e-18	76.8	0.0	False	False	KAG5188924.1
GCA_017506865.1-Pro_JAFCMP010000063.1_i000_004354	-	326	Mokosh_TypeI_MkoA	-	1112	False	False	4.9e-28	110.8	0.0	False	False	KAG5188797.1
GCA_017506865.1-Pro_JAFCMP010000064.1_i000_004403	-	632	Mokosh_TypeI_MkoA	-	1112	False	False	1.7e-24	99.1	0.0	False	False	KAG5188764.1
GCA_017506865.1-Pro_JAFCMP010000064.1_i000_004419	-	624	Mokosh_TypeI_MkoA	-	1112	False	False	1e-10	53.4	0.0	False	False	KAG5188780.1
GCA_017506865.1-Pro_JAFCMP010000065.1_i000_004435	-	399	Mokosh_TypeI_MkoA	-	1112	False	False	1.2e-25	102.8	0.0	False	False	KAG5188717.1
GCA_017506865.1-Pro_JAFCMP010000067.1_i000_004502	-	2927	Mokosh_TypeI_MkoA	-	1112	False	False	0.00024	32.3	0.0	False	False	KAG5188648.1
GCA_017506865.1-Pro_JAFCMP010000067.1_i000_004503	-	363	Mokosh_TypeI_MkoA	-	1112	False	False	9.1e-12	56.9	0.0	False	False	KAG5188649.1
GCA_017506865.1-Pro_JAFCMP010000068.1_i000_004623	-	585	Mokosh_TypeI_MkoA	-	1112	False	False	2.1e-20	85.5	0.0	False	False	KAG5188519.1
GCA_017506865.1-Pro_JAFCMP010000068.1_i000_004673	-	1046	Mokosh_TypeI_MkoA	-	1112	False	False	3.4e-14	65.0	0.2	False	False	KAG5188569.1
GCA_017506865.1-Pro_JAFCMP010000069.1_i000_004749	-	327	Mokosh_TypeI_MkoA	-	1112	False	False	4.9000000000000005e-27	107.5	0.0	False	False	KAG5188417.1
GCA_017506865.1-Pro_JAFCMP010000069.1_i000_004767	-	410	Mokosh_TypeI_MkoA	-	1112	False	False	5.1e-10	51.1	0.0	False	False	KAG5188435.1
GCA_017506865.1-Pro_JAFCMP010000072.1_i000_004883	-	1219	Mokosh_TypeI_MkoA	-	1112	False	False	1e-18	79.9	0.0	False	False	KAG5188297.1
GCA_017506865.1-Pro_JAFCMP010000073.1_i000_004920	-	374	Mokosh_TypeI_MkoA	-	1112	False	False	3.1e-21	88.3	0.0	False	False	KAG5188267.1
GCA_017506865.1-Pro_JAFCMP010000073.1_i000_004924	-	794	Mokosh_TypeI_MkoA	-	1112	False	False	1.9e-13	62.5	0.0	False	False	KAG5188271.1
GCA_017506865.1-Pro_JAFCMP010000076.1_i000_005021	-	314	Mokosh_TypeI_MkoA	-	1112	False	False	6.9e-05	34.1	0.0	False	False	KAG5188133.1
GCA_017506865.1-Pro_JAFCMP010000076.1_i000_005024	-	314	Mokosh_TypeI_MkoA	-	1112	False	False	6.9e-05	34.1	0.0	False	False	KAG5188136.1
GCA_017506865.1-Pro_JAFCMP010000079.1_i000_005124	-	289	Mokosh_TypeI_MkoA	-	1112	False	False	3.7e-24	98.0	0.0	False	False	KAG5187894.1
GCA_017506865.1-Pro_JAFCMP010000079.1_i000_005133	-	1111	Mokosh_TypeI_MkoA	-	1112	False	False	2.9e-90	316.9	0.0	False	False	KAG5187903.1
GCA_017506865.1-Pro_JAFCMP010000079.1_i000_005134	-	611	Mokosh_TypeI_MkoA	-	1112	False	False	2e-21	88.9	0.0	False	False	KAG5187904.1
GCA_017506865.1-Pro_JAFCMP010000079.1_i000_005205	-	142	Mokosh_TypeI_MkoA	-	1112	False	False	9.099999999999998e-24	96.7	0.3	False	False	KAG5187975.1
GCA_017506865.1-Pro_JAFCMP010000079.1_i000_005215	-	372	Mokosh_TypeI_MkoA	-	1112	False	False	7.1e-20	83.8	0.0	False	False	KAG5187985.1
GCA_017506865.1-Pro_JAFCMP010000079.1_i000_005287	-	155	Mokosh_TypeI_MkoA	-	1112	False	False	2.9e-15	68.5	0.0	False	False	KAG5188057.1
GCA_017506865.1-Pro_JAFCMP010000081.1_i000_005364	-	337	Mokosh_TypeI_MkoA	-	1112	False	False	7.6e-22	90.3	0.0	False	False	KAG5187838.1
GCA_017506865.1-Pro_JAFCMP010000081.1_i000_005368	-	466	Mokosh_TypeI_MkoA	-	1112	False	False	1e-21	89.9	0.0	False	False	KAG5187842.1
GCA_017506865.1-Pro_JAFCMP010000083.1_i000_005427	-	488	Mokosh_TypeI_MkoA	-	1112	False	False	4.2e-24	97.8	0.0	False	False	KAG5187750.1
GCA_017506865.1-Pro_JAFCMP010000083.1_i000_005435	-	2070	Mokosh_TypeI_MkoA	-	1112	False	False	1.6000000000000002e-48	178.7	0.8	False	False	KAG5187758.1
GCA_017506865.1-Pro_JAFCMP010000086.1_i000_005520	-	708	Mokosh_TypeI_MkoA	-	1112	False	False	1.1e-10	53.3	0.0	False	False	KAG5187649.1
GCA_017506865.1-Pro_JAFCMP010000086.1_i000_005531	-	1047	Mokosh_TypeI_MkoA	-	1112	False	False	2e-08	45.8	0.1	False	False	KAG5187660.1
GCA_017506865.1-Pro_JAFCMP010000088.1_i000_005582	-	182	Mokosh_TypeI_MkoA	-	1112	False	False	8.6e-10	50.4	0.0	False	False	KAG5187552.1
GCA_017506865.1-Pro_JAFCMP010000088.1_i000_005619	-	348	Mokosh_TypeI_MkoA	-	1112	False	False	5.6e-45	166.9	0.0	False	False	KAG5187589.1
GCA_017506865.1-Pro_JAFCMP010000089.1_i000_005639	-	308	Mokosh_TypeI_MkoA	-	1112	False	False	0.00012	33.3	0.0	False	False	KAG5187516.1
GCA_017506865.1-Pro_JAFCMP010000090.1_i000_005709	-	410	Mokosh_TypeI_MkoA	-	1112	False	False	2.6e-20	85.2	0.0	False	False	KAG5187265.1
GCA_017506865.1-Pro_JAFCMP010000090.1_i000_005725	-	345	Mokosh_TypeI_MkoA	-	1112	False	False	2.3e-23	95.3	0.0	False	False	KAG5187281.1
GCA_017506865.1-Pro_JAFCMP010000090.1_i000_005773	-	282	Mokosh_TypeI_MkoA	-	1112	False	False	1.3e-07	43.2	0.0	False	False	KAG5187329.1
GCA_017506865.1-Pro_JAFCMP010000090.1_i000_005782	-	270	Mokosh_TypeI_MkoA	-	1112	False	False	3.7e-23	94.7	0.0	False	False	KAG5187338.1
GCA_017506865.1-Pro_JAFCMP010000090.1_i000_005914	-	334	Mokosh_TypeI_MkoA	-	1112	False	False	1.3e-11	56.4	0.0	False	False	KAG5187470.1
GCA_017506865.1-Pro_JAFCMP010000093.1_i000_006011	-	465	Mokosh_TypeI_MkoA	-	1112	False	False	4.1000000000000004e-22	91.2	0.0	False	False	KAG5187146.1
GCA_017506865.1-Pro_JAFCMP010000093.1_i000_006015	-	271	Mokosh_TypeI_MkoA	-	1112	False	False	2e-15	69.1	0.0	False	False	KAG5187150.1
GCA_017506865.1-Pro_JAFCMP010000095.1_i000_006078	-	375	Mokosh_TypeI_MkoA	-	1112	False	False	7.6e-14	63.8	0.0	False	False	KAG5187097.1
GCA_017506865.1-Pro_JAFCMP010000098.1_i000_006165	-	386	Mokosh_TypeI_MkoA	-	1112	False	False	4.3e-22	91.1	0.0	False	False	KAG5187005.1
GCA_017506865.1-Pro_JAFCMP010000101.1_i000_006258	-	397	Mokosh_TypeI_MkoA	-	1112	False	False	4.500000000000001e-28	110.9	0.2	False	False	KAG5186845.1
GCA_017506865.1-Pro_JAFCMP010000101.1_i000_006282	-	338	Mokosh_TypeI_MkoA	-	1112	False	False	1.7e-18	79.2	0.0	False	False	KAG5186869.1
GCA_017506865.1-Pro_JAFCMP010000103.1_i000_006408	-	119	Mokosh_TypeI_MkoA	-	1112	False	False	5.4e-09	47.7	0.0	False	False	KAG5186775.1
GCA_017506865.1-Pro_JAFCMP010000104.1_i000_006427	-	108	Mokosh_TypeI_MkoA	-	1112	False	False	7e-07	40.7	0.0	False	False	KAG5186754.1
GCA_017506865.1-Pro_JAFCMP010000105.1_i000_006458	-	626	Mokosh_TypeI_MkoA	-	1112	False	False	5.7e-19	80.8	0.0	False	False	KAG5186738.1
GCA_017506865.1-Pro_JAFCMP010000112.1_i000_006691	-	395	Mokosh_TypeI_MkoA	-	1112	False	False	2.1999999999999997e-25	102.0	0.2	False	False	KAG5186245.1
GCA_017506865.1-Pro_JAFCMP010000112.1_i000_006698	-	359	Mokosh_TypeI_MkoA	-	1112	False	False	7.200000000000001e-28	110.2	0.0	False	False	KAG5186252.1
GCA_017506865.1-Pro_JAFCMP010000112.1_i000_006699	-	424	Mokosh_TypeI_MkoA	-	1112	False	False	4.2e-08	44.8	0.0	False	False	KAG5186253.1
GCA_017506865.1-Pro_JAFCMP010000112.1_i000_006700	-	291	Mokosh_TypeI_MkoA	-	1112	False	False	6.9e-10	50.7	0.0	False	False	KAG5186254.1
GCA_017506865.1-Pro_JAFCMP010000112.1_i000_006729	-	295	Mokosh_TypeI_MkoA	-	1112	False	False	6.5e-25	100.5	0.0	False	False	KAG5186283.1
GCA_017506865.1-Pro_JAFCMP010000112.1_i000_006849	-	280	Mokosh_TypeI_MkoA	-	1112	False	False	4.7e-23	94.3	0.0	False	False	KAG5186403.1
GCA_017506865.1-Pro_JAFCMP010000112.1_i000_006911	-	271	Mokosh_TypeI_MkoA	-	1112	False	False	5.9e-16	70.8	0.0	False	False	KAG5186465.1
GCA_017506865.1-Pro_JAFCMP010000112.1_i000_006919	-	273	Mokosh_TypeI_MkoA	-	1112	False	False	3.4e-25	101.4	0.0	False	False	KAG5186473.1
GCA_017506865.1-Pro_JAFCMP010000113.1_i000_007039	-	193	Mokosh_TypeI_MkoA	-	1112	False	False	2e-15	69.1	0.0	False	False	KAG5186080.1
GCA_017506865.1-Pro_JAFCMP010000113.1_i000_007102	-	292	Mokosh_TypeI_MkoA	-	1112	False	False	1.2e-24	99.6	0.0	False	False	KAG5186143.1
GCA_017506865.1-Pro_JAFCMP010000113.1_i000_007110	-	355	Mokosh_TypeI_MkoA	-	1112	False	False	6.7e-06	37.5	0.0	False	False	KAG5186151.1
GCA_017506865.1-Pro_JAFCMP010000113.1_i000_007129	-	381	Mokosh_TypeI_MkoA	-	1112	False	False	3.4e-14	64.9	0.0	False	False	KAG5186170.1
GCA_017506865.1-Pro_JAFCMP010000114.1_i000_007154	-	407	Mokosh_TypeI_MkoA	-	1112	False	False	3.2e-18	78.3	0.0	False	False	KAG5185999.1
GCA_017506865.1-Pro_JAFCMP010000114.1_i000_007158	-	1132	Mokosh_TypeI_MkoA	-	1112	False	False	9.8e-08	43.6	0.2	False	False	KAG5186003.1
GCA_017506865.1-Pro_JAFCMP010000116.1_i000_007236	-	459	Mokosh_TypeI_MkoA	-	1112	False	False	5.4e-17	74.2	0.0	False	False	KAG5185956.1
GCA_017506865.1-Pro_JAFCMP010000120.1_i000_007360	-	274	Mokosh_TypeI_MkoA	-	1112	False	False	2.8000000000000002e-28	111.6	0.0	False	False	KAG5185839.1
GCA_017506865.1-Pro_JAFCMP010000124.1_i000_007459	-	409	Mokosh_TypeI_MkoA	-	1112	False	False	4.4e-13	61.3	0.0	False	False	KAG5185641.1
GCA_017506865.1-Pro_JAFCMP010000124.1_i000_007513	-	328	Mokosh_TypeI_MkoA	-	1112	False	False	3.4e-26	104.7	0.0	False	False	KAG5185695.1
GCA_017506865.1-Pro_JAFCMP010000124.1_i000_007515	-	859	Mokosh_TypeI_MkoA	-	1112	False	False	4e-19	81.3	0.0	False	False	KAG5185697.1
GCA_017506865.1-Pro_JAFCMP010000129.1_i000_007678	-	524	Mokosh_TypeI_MkoA	-	1112	False	False	4.3e-12	58.0	0.6	False	False	KAG5185505.1
GCA_017506865.1-Pro_JAFCMP010000134.1_i000_007781	-	547	Mokosh_TypeI_MkoA	-	1112	False	False	1.3e-23	96.1	0.0	False	False	KAG5185404.1
GCA_017506865.1-Pro_JAFCMP010000135.1_i000_007878	-	496	Mokosh_TypeI_MkoA	-	1112	False	False	4.2e-25	101.1	0.0	False	False	KAG5185335.1
GCA_017506865.1-Pro_JAFCMP010000143.1_i000_008058	-	368	Mokosh_TypeI_MkoA	-	1112	False	False	3.1e-20	84.9	0.0	False	False	KAG5185103.1
GCA_017506865.1-Pro_JAFCMP010000143.1_i000_008069	-	489	Mokosh_TypeI_MkoA	-	1112	False	False	0.00094	30.4	0.0	False	False	KAG5185113.1
GCA_017506865.1-Pro_JAFCMP010000143.1_i000_008078	-	488	Mokosh_TypeI_MkoA	-	1112	False	False	1.6e-21	89.3	0.0	False	False	KAG5185122.1
GCA_017506865.1-Pro_JAFCMP010000144.1_i000_008091	-	336	Mokosh_TypeI_MkoA	-	1112	False	False	7.099999999999999e-26	103.6	0.0	False	False	KAG5185038.1
GCA_017506865.1-Pro_JAFCMP010000144.1_i000_008125	-	127	Mokosh_TypeI_MkoA	-	1112	False	False	9.5e-05	33.7	0.0	False	False	KAG5185072.1
GCA_017506865.1-Pro_JAFCMP010000144.1_i000_008128	-	127	Mokosh_TypeI_MkoA	-	1112	False	False	9.5e-05	33.7	0.0	False	False	KAG5185075.1
GCA_017506865.1-Pro_JAFCMP010000144.1_i000_008141	-	324	Mokosh_TypeI_MkoA	-	1112	False	False	8.4e-17	73.6	0.0	False	False	KAG5185088.1
GCA_017506865.1-Pro_JAFCMP010000146.1_i000_008219	-	344	Mokosh_TypeI_MkoA	-	1112	False	False	1.4e-14	66.2	0.0	False	False	KAG5184925.1
GCA_017506865.1-Pro_JAFCMP010000147.1_i000_008310	-	512	Mokosh_TypeI_MkoA	-	1112	False	False	4.6e-15	67.8	0.0	False	False	KAG5184848.1
GCA_017506865.1-Pro_JAFCMP010000151.1_i000_008389	-	706	Mokosh_TypeI_MkoA	-	1112	False	False	3.3e-19	81.5	0.0	False	False	KAG5184776.1
GCA_017506865.1-Pro_JAFCMP010000153.1_i000_008433	-	358	Mokosh_TypeI_MkoA	-	1112	False	False	2.1e-15	68.9	0.0	False	False	KAG5184751.1
GCA_017506865.1-Pro_JAFCMP010000157.1_i000_008487	-	117	Mokosh_TypeI_MkoA	-	1112	False	False	3.2e-10	51.8	0.0	False	False	KAG5184589.1
GCA_017506865.1-Pro_JAFCMP010000157.1_i000_008563	-	572	Mokosh_TypeI_MkoA	-	1112	False	False	4.5e-12	57.9	0.0	False	False	KAG5184665.1
GCA_017506865.1-Pro_JAFCMP010000157.1_i000_008576	-	493	Mokosh_TypeI_MkoA	-	1112	False	False	1.8000000000000001e-22	92.3	0.0	False	False	KAG5184678.1
GCA_017506865.1-Pro_JAFCMP010000159.1_i000_008607	-	344	Mokosh_TypeI_MkoA	-	1112	False	False	5.3e-13	61.0	0.0	False	False	KAG5184559.1
GCA_017506865.1-Pro_JAFCMP010000159.1_i000_008608	-	280	Mokosh_TypeI_MkoA	-	1112	False	False	6.2e-10	50.9	0.0	False	False	KAG5184560.1
GCA_017506865.1-Pro_JAFCMP010000159.1_i000_008612	-	426	Mokosh_TypeI_MkoA	-	1112	False	False	1.1e-13	63.2	0.0	False	False	KAG5184564.1
GCA_017506865.1-Pro_JAFCMP010000159.1_i000_008613	-	596	Mokosh_TypeI_MkoA	-	1112	False	False	2e-17	75.6	0.0	False	False	KAG5184565.1
GCA_017506865.1-Pro_JAFCMP010000159.1_i000_008620	-	344	Mokosh_TypeI_MkoA	-	1112	False	False	1.5e-12	59.6	0.0	False	False	KAG5184572.1
GCA_017506865.1-Pro_JAFCMP010000165.1_i000_008698	-	365	Mokosh_TypeI_MkoA	-	1112	False	False	6.4e-13	60.7	0.0	False	False	KAG5184473.1
GCA_017506865.1-Pro_JAFCMP010000168.1_i000_008854	-	387	Mokosh_TypeI_MkoA	-	1112	False	False	9.2e-21	86.7	0.0	False	False	KAG5184421.1
GCA_017506865.1-Pro_JAFCMP010000174.1_i000_008953	-	502	Mokosh_TypeI_MkoA	-	1112	False	False	7.6e-18	77.0	0.0	False	False	KAG5184217.1
GCA_017506865.1-Pro_JAFCMP010000174.1_i000_008954	-	377	Mokosh_TypeI_MkoA	-	1112	False	False	4.3e-09	48.1	0.0	False	False	KAG5184218.1
GCA_017506865.1-Pro_JAFCMP010000174.1_i000_008958	-	519	Mokosh_TypeI_MkoA	-	1112	False	False	2.4e-14	65.4	0.0	False	False	KAG5184222.1
GCA_017506865.1-Pro_JAFCMP010000178.1_i000_009009	-	378	Mokosh_TypeI_MkoA	-	1112	False	False	5.7e-21	87.4	0.0	False	False	KAG5184181.1
GCA_017506865.1-Pro_JAFCMP010000179.1_i000_009047	-	270	Mokosh_TypeI_MkoA	-	1112	False	False	7.6e-23	93.6	0.0	False	False	KAG5183969.1
GCA_017506865.1-Pro_JAFCMP010000179.1_i000_009170	-	334	Mokosh_TypeI_MkoA	-	1112	False	False	2.7e-11	55.3	0.0	False	False	KAG5184092.1
GCA_017506865.1-Pro_JAFCMP010000179.1_i000_009243	-	747	Mokosh_TypeI_MkoA	-	1112	False	False	2.5e-21	88.6	0.0	False	False	KAG5184165.1
GCA_017506865.1-Pro_JAFCMP010000180.1_i000_009253	-	616	Mokosh_TypeI_MkoA	-	1112	False	False	1.5e-11	56.2	0.0	False	False	KAG5183926.1
GCA_017506865.1-Pro_JAFCMP010000187.1_i000_009352	-	319	Mokosh_TypeI_MkoA	-	1112	False	False	3e-06	38.7	0.0	False	False	KAG5183829.1
GCA_017506865.1-Pro_JAFCMP010000190.1_i000_009470	-	403	Mokosh_TypeI_MkoA	-	1112	False	False	4.2e-19	81.2	0.0	False	False	KAG5183774.1
GCA_017506865.1-Pro_JAFCMP010000190.1_i000_009483	-	265	Mokosh_TypeI_MkoA	-	1112	False	False	5e-18	77.7	0.0	False	False	KAG5183787.1
GCA_017506865.1-Pro_JAFCMP010000212.1_i000_009802	-	297	Mokosh_TypeI_MkoA	-	1112	False	False	5.4e-17	74.2	0.0	False	False	KAG5183421.1
GCA_017506865.1-Pro_JAFCMP010000220.1_i000_009860	-	182	Mokosh_TypeI_MkoA	-	1112	False	False	9.9e-15	66.7	0.0	False	False	KAG5183322.1
GCA_017506865.1-Pro_JAFCMP010000223.1_i000_009909	-	475	Mokosh_TypeI_MkoA	-	1112	False	False	1.4000000000000002e-22	92.8	0.0	False	False	KAG5182831.1
GCA_017506865.1-Pro_JAFCMP010000223.1_i000_009931	-	394	Mokosh_TypeI_MkoA	-	1112	False	False	8.999999999999998e-25	100.0	0.0	False	False	KAG5182853.1
GCA_017506865.1-Pro_JAFCMP010000223.1_i000_010003	-	324	Mokosh_TypeI_MkoA	-	1112	False	False	7.8e-17	73.7	0.0	False	False	KAG5182925.1
GCA_017506865.1-Pro_JAFCMP010000223.1_i000_010017	-	285	Mokosh_TypeI_MkoA	-	1112	False	False	1.7e-08	46.1	0.0	False	False	KAG5182939.1
GCA_017506865.1-Pro_JAFCMP010000223.1_i000_010049	-	298	Mokosh_TypeI_MkoA	-	1112	False	False	3.2e-26	104.8	0.0	False	False	KAG5182971.1
GCA_017506865.1-Pro_JAFCMP010000223.1_i000_010163	-	343	Mokosh_TypeI_MkoA	-	1112	False	False	1.5e-18	79.4	0.0	False	False	KAG5183085.1
GCA_017506865.1-Pro_JAFCMP010000224.1_i000_010428	-	531	Mokosh_TypeI_MkoA	-	1112	False	False	7.199999999999999e-24	97.0	0.0	False	False	KAG5182724.1
GCA_017506865.1-Pro_JAFCMP010000224.1_i000_010490	-	216	Mokosh_TypeI_MkoA	-	1112	False	False	1.4e-15	69.6	0.0	False	False	KAG5182786.1
GCA_017506865.1-Pro_JAFCMP010000224.1_i000_010493	-	201	Mokosh_TypeI_MkoA	-	1112	False	False	2.9e-15	68.5	0.0	False	False	KAG5182789.1
GCA_017506865.1-Pro_JAFCMP010000235.1_i000_010561	-	1095	Mokosh_TypeI_MkoA	-	1112	False	False	2.3e-07	42.3	0.0	False	False	KAG5182548.1
GCA_017506865.1-Pro_JAFCMP010000246.1_i000_010693	-	435	Mokosh_TypeI_MkoA	-	1112	False	False	2.5e-19	82.0	0.0	False	False	KAG5182354.1
GCA_017506865.1-Pro_JAFCMP010000257.1_i000_010863	-	298	Mokosh_TypeI_MkoA	-	1112	False	False	5.6000000000000005e-30	117.2	0.0	False	False	KAG5182181.1
GCA_017506865.1-Pro_JAFCMP010000268.1_i000_011055	-	435	Mokosh_TypeI_MkoA	-	1112	False	False	1.7e-18	79.2	0.0	False	False	KAG5182103.1
GCA_017506865.1-Pro_JAFCMP010000268.1_i000_011071	-	527	Mokosh_TypeI_MkoA	-	1112	False	False	7.8e-19	80.3	0.0	False	False	KAG5182119.1
GCA_017506865.1-Pro_JAFCMP010000278.1_i000_011149	-	324	Mokosh_TypeI_MkoA	-	1112	False	False	7.8e-17	73.7	0.0	False	False	KAG5182032.1
GCA_017506865.1-Pro_JAFCMP010000279.1_i000_011219	-	185	Mokosh_TypeI_MkoA	-	1112	False	False	7.7e-17	73.7	0.0	False	False	KAG5181978.1
GCA_017506865.1-Pro_JAFCMP010000279.1_i000_011250	-	596	Mokosh_TypeI_MkoA	-	1112	False	False	2.7000000000000003e-28	111.6	0.0	False	False	KAG5182009.1
GCA_017506865.1-Pro_JAFCMP010000290.1_i000_011390	-	293	Mokosh_TypeI_MkoA	-	1112	False	False	1.3e-21	89.5	0.0	False	False	KAG5181874.1
GCA_017506865.1-Pro_JAFCMP010000312.1_i000_011555	-	510	Mokosh_TypeI_MkoA	-	1112	False	False	1.6e-19	82.6	0.0	False	False	KAG5181589.1
GCA_017506865.1-Pro_JAFCMP010000312.1_i000_011612	-	2807	Mokosh_TypeI_MkoA	-	1112	False	False	1.3e-08	46.5	1.7	False	False	KAG5181646.1
GCA_017506865.1-Pro_JAFCMP010000312.1_i000_011617	-	196	Mokosh_TypeI_MkoA	-	1112	False	False	9.8e-12	56.8	0.0	False	False	KAG5181651.1
GCA_017506865.1-Pro_JAFCMP010000334.1_i000_011765	-	376	Mokosh_TypeI_MkoA	-	1112	False	False	6.3e-21	87.2	0.0	False	False	KAG5181216.1
GCA_017506865.1-Pro_JAFCMP010000334.1_i000_011822	-	223	Mokosh_TypeI_MkoA	-	1112	False	False	3.4e-06	38.5	0.0	False	False	KAG5181273.1
GCA_017506865.1-Pro_JAFCMP010000334.1_i000_011846	-	173	Mokosh_TypeI_MkoA	-	1112	False	False	2e-20	85.6	0.0	False	False	KAG5181297.1
GCA_017506865.1-Pro_JAFCMP010000334.1_i000_011851	-	856	Mokosh_TypeI_MkoA	-	1112	False	False	2.6e-08	45.5	0.0	False	False	KAG5181302.1
GCA_017506865.1-Pro_JAFCMP010000334.1_i000_011852	-	440	Mokosh_TypeI_MkoA	-	1112	False	False	1e-13	63.4	0.0	False	False	KAG5181303.1
GCA_017506865.1-Pro_JAFCMP010000334.1_i000_011914	-	586	Mokosh_TypeI_MkoA	-	1112	False	False	1.7e-15	69.3	0.0	False	False	KAG5181365.1
GCA_017506865.1-Pro_JAFCMP010000334.1_i000_011943	-	277	Mokosh_TypeI_MkoA	-	1112	False	False	2.9e-22	91.7	0.0	False	False	KAG5181394.1
GCA_017506865.1-Pro_JAFCMP010000335.1_i000_011985	-	689	Mokosh_TypeI_MkoA	-	1112	False	False	1.2e-10	53.2	0.0	False	False	KAG5181092.1
GCA_017506865.1-Pro_JAFCMP010000335.1_i000_012073	-	513	Mokosh_TypeI_MkoA	-	1112	False	False	2.2e-07	42.4	0.0	False	False	KAG5181180.1
GCA_017506865.1-Pro_JAFCMP010000335.1_i000_012078	-	244	Mokosh_TypeI_MkoA	-	1112	False	False	0.0006	31.0	0.0	False	False	KAG5181185.1
GCA_017506865.1-Pro_JAFCMP010000346.1_i000_012203	-	588	Mokosh_TypeI_MkoA	-	1112	False	False	1.3e-08	46.5	0.0	False	False	KAG5180991.1
GCA_017506865.1-Pro_JAFCMP010000357.1_i000_012312	-	260	Mokosh_TypeI_MkoA	-	1112	False	False	4.6e-17	74.5	0.0	False	False	KAG5180757.1
GCA_017506865.1-Pro_JAFCMP010000357.1_i000_012329	-	1079	Mokosh_TypeI_MkoA	-	1112	False	False	1.1e-49	182.5	0.0	False	False	KAG5180774.1
GCA_017506865.1-Pro_JAFCMP010000357.1_i000_012351	-	647	Mokosh_TypeI_MkoA	-	1112	False	False	2.7000000000000002e-58	211.0	0.0	False	False	KAG5180796.1
GCA_017506865.1-Pro_JAFCMP010000357.1_i000_012421	-	388	Mokosh_TypeI_MkoA	-	1112	False	False	7.4e-20	83.7	0.0	False	False	KAG5180866.1
GCA_017506865.1-Pro_JAFCMP010000359.1_i000_012441	-	259	Mokosh_TypeI_MkoA	-	1112	False	False	4.7e-18	77.7	0.0	False	False	KAG5180738.1
GCA_017506865.1-Pro_JAFCMP010000379.1_i000_012584	-	327	Mokosh_TypeI_MkoA	-	1112	False	False	1e-08	46.8	0.1	False	False	KAG5180578.1
GCA_017506865.1-Pro_JAFCMP010000379.1_i000_012585	-	327	Mokosh_TypeI_MkoA	-	1112	False	False	9e-09	47.0	0.1	False	False	KAG5180579.1
GCA_017506865.1-Pro_JAFCMP010000379.1_i000_012623	-	226	Mokosh_TypeI_MkoA	-	1112	False	False	1.5e-13	62.8	0.0	False	False	KAG5180617.1
GCA_017506865.1-Pro_JAFCMP010000390.1_i000_012672	-	683	Mokosh_TypeI_MkoA	-	1112	False	False	1.2e-19	83.0	0.0	False	False	KAG5180405.1
GCA_017506865.1-Pro_JAFCMP010000390.1_i000_012761	-	471	Mokosh_TypeI_MkoA	-	1112	False	False	0.00022	32.5	0.0	False	False	KAG5180494.1
GCA_017506865.1-Pro_JAFCMP010000401.1_i000_012894	-	170	Mokosh_TypeI_MkoA	-	1112	False	False	1.5e-15	69.4	0.0	False	False	KAG5180304.1
GCA_017506865.1-Pro_JAFCMP010000412.1_i000_013008	-	383	Mokosh_TypeI_MkoA	-	1112	False	False	1e-16	73.3	0.0	False	False	KAG5180107.1
GCA_017506865.1-Pro_JAFCMP010000412.1_i000_013024	-	546	Mokosh_TypeI_MkoA	-	1112	False	False	5e-18	77.7	0.0	False	False	KAG5180123.1
GCA_017506865.1-Pro_JAFCMP010000412.1_i000_013048	-	551	Mokosh_TypeI_MkoA	-	1112	False	False	8.6e-18	76.9	0.0	False	False	KAG5180147.1
GCA_017506865.1-Pro_JAFCMP010000423.1_i000_013130	-	4420	Mokosh_TypeI_MkoA	-	1112	False	False	8.4e-56	202.7	0.0	False	False	KAG5180011.1
GCA_017506865.1-Pro_JAFCMP010000423.1_i000_013131	-	98	Mokosh_TypeI_MkoA	-	1112	False	False	8.7e-15	66.9	0.7	False	False	KAG5180012.1
GCA_017506865.1-Pro_JAFCMP010000423.1_i000_013135	-	1794	Mokosh_TypeI_MkoA	-	1112	False	False	3.9e-15	68.1	0.0	False	False	KAG5180016.1
GCA_017506865.1-Pro_JAFCMP010000423.1_i000_013154	-	760	Mokosh_TypeI_MkoA	-	1112	False	False	5.4e-12	57.7	0.0	False	False	KAG5180035.1
GCA_017506865.1-Pro_JAFCMP010000434.1_i000_013197	-	968	Mokosh_TypeI_MkoA	-	1112	False	False	5.5e-22	90.8	0.0	False	False	KAG5179915.1
GCA_017506865.1-Pro_JAFCMP010000434.1_i000_013243	-	536	Mokosh_TypeI_MkoA	-	1112	False	False	0.00043	31.5	0.0	False	False	KAG5179961.1
GCA_017506865.1-Pro_JAFCMP010000434.1_i000_013253	-	859	Mokosh_TypeI_MkoA	-	1112	False	False	2.2e-14	65.6	0.0	False	False	KAG5179971.1
GCA_017506865.1-Pro_JAFCMP010000445.1_i000_013301	-	1639	Mokosh_TypeI_MkoA	-	1112	False	False	2.0000000000000002e-29	115.4	0.0	False	False	KAG5179707.1
GCA_017506865.1-Pro_JAFCMP010000445.1_i000_013398	-	407	Mokosh_TypeI_MkoA	-	1112	False	False	7.4e-09	47.3	0.0	False	False	KAG5179804.1
GCA_017506865.1-Pro_JAFCMP010000445.1_i000_013405	-	344	Mokosh_TypeI_MkoA	-	1112	False	False	2.4e-16	72.1	0.0	False	False	KAG5179810.1
GCA_017506865.1-Pro_JAFCMP010000445.1_i000_013412	-	276	Mokosh_TypeI_MkoA	-	1112	False	False	1.7e-15	69.3	0.0	False	False	KAG5179818.1
GCA_017506865.1-Pro_JAFCMP010000445.1_i000_013414	-	66	Mokosh_TypeI_MkoA	-	1112	False	False	2.1e-07	42.5	0.0	False	False	KAG5179820.1
GCA_017506865.1-Pro_JAFCMP010000445.1_i000_013417	-	247	Mokosh_TypeI_MkoA	-	1112	False	False	1.2e-20	86.3	0.0	False	False	KAG5179823.1
GCA_017506865.1-Pro_JAFCMP010000445.1_i000_013418	-	347	Mokosh_TypeI_MkoA	-	1112	False	False	4.7e-29	114.2	0.0	False	False	KAG5179824.1
GCA_017506865.1-Pro_JAFCMP010000445.1_i000_013440	-	945	Mokosh_TypeI_MkoA	-	1112	False	False	6.4e-20	83.9	1.8	False	False	KAG5179846.1
GCA_017506865.1-Pro_JAFCMP010000445.1_i000_013476	-	200	Mokosh_TypeI_MkoA	-	1112	False	False	3.6e-07	41.7	0.0	False	False	KAG5179882.1
GCA_017506865.1-Pro_JAFCMP010000446.1_i000_013513	-	472	Mokosh_TypeI_MkoA	-	1112	False	False	7.8e-05	34.0	0.0	False	False	KAG5179615.1
GCA_017506865.1-Pro_JAFCMP010000446.1_i000_013536	-	331	Mokosh_TypeI_MkoA	-	1112	False	False	1.8e-23	95.7	0.0	False	False	KAG5179638.1
GCA_017506865.1-Pro_JAFCMP010000446.1_i000_013556	-	295	Mokosh_TypeI_MkoA	-	1112	False	False	3.1e-17	75.0	0.0	False	False	KAG5179658.1
GCA_017506865.1-Pro_JAFCMP010000455.1_i000_013599	-	196	Mokosh_TypeI_MkoA	-	1112	False	False	9.8e-12	56.8	0.0	False	False	KAG5179579.1
GCA_017506865.1-Pro_JAFCMP010000455.1_i000_013600	-	215	Mokosh_TypeI_MkoA	-	1112	False	False	9.1e-12	56.9	0.0	False	False	KAG5179580.1
GCA_017506865.1-Pro_JAFCMP010000467.1_i000_013715	-	221	Mokosh_TypeI_MkoA	-	1112	False	False	1.6e-16	72.6	0.0	False	False	KAG5179466.1
GCA_017506865.1-Pro_JAFCMP010000468.1_i000_013788	-	119	Mokosh_TypeI_MkoA	-	1112	False	False	2.9e-08	45.3	0.0	False	False	KAG5179451.1
GCA_017506865.1-Pro_JAFCMP010000479.1_i000_013878	-	452	Mokosh_TypeI_MkoA	-	1112	False	False	1.1e-22	93.1	0.0	False	False	KAG5179331.1
GCA_017506865.1-Pro_JAFCMP010000490.1_i000_013931	-	420	Mokosh_TypeI_MkoA	-	1112	False	False	2.7e-22	91.8	0.0	False	False	KAG5179148.1
GCA_017506865.1-Pro_JAFCMP010000501.1_i000_014068	-	613	Mokosh_TypeI_MkoA	-	1112	False	False	1.9e-10	52.5	0.0	False	False	KAG5179036.1
GCA_017506865.1-Pro_JAFCMP010000501.1_i000_014074	-	802	Mokosh_TypeI_MkoA	-	1112	False	False	5.2e-11	54.4	0.0	False	False	KAG5179042.1
GCA_017506865.1-Pro_JAFCMP010000510.1_i000_014218	-	341	Mokosh_TypeI_MkoA	-	1112	False	False	3.3e-06	38.5	0.0	False	False	KAG5178994.1
GCA_017506865.1-Pro_JAFCMP010000511.1_i000_014280	-	342	Mokosh_TypeI_MkoA	-	1112	False	False	4.5000000000000003e-23	94.4	0.0	False	False	KAG5178901.1
GCA_017506865.1-Pro_JAFCMP010000511.1_i000_014287	-	422	Mokosh_TypeI_MkoA	-	1112	False	False	6.3e-25	100.5	0.0	False	False	KAG5178908.1
GCA_017506865.1-Pro_JAFCMP010000512.1_i000_014350	-	265	Mokosh_TypeI_MkoA	-	1112	False	False	6.3e-23	93.9	0.0	False	False	KAG5178782.1
GCA_017506865.1-Pro_JAFCMP010000512.1_i000_014351	-	296	Mokosh_TypeI_MkoA	-	1112	False	False	1.7e-15	69.3	0.0	False	False	KAG5178783.1
GCA_017506865.1-Pro_JAFCMP010000512.1_i000_014359	-	336	Mokosh_TypeI_MkoA	-	1112	False	False	4.1e-20	84.6	0.0	False	False	KAG5178791.1
GCA_017506865.1-Pro_JAFCMP010000512.1_i000_014409	-	1077	Mokosh_TypeI_MkoA	-	1112	False	False	1.2e-10	53.3	0.0	False	False	KAG5178841.1
GCA_017506865.1-Pro_JAFCMP010000512.1_i000_014413	-	306	Mokosh_TypeI_MkoA	-	1112	False	False	1e-18	79.9	0.0	False	False	KAG5178845.1
GCA_017506865.1-Pro_JAFCMP010000513.1_i000_014472	-	345	Mokosh_TypeI_MkoA	-	1112	False	False	2.6e-19	81.9	0.0	False	False	KAG5178741.1
GCA_017506865.1-Pro_JAFCMP010000514.1_i000_014522	-	344	Mokosh_TypeI_MkoA	-	1112	False	False	2.9000000000000002e-30	118.2	0.0	False	False	KAG5178509.1
GCA_017506865.1-Pro_JAFCMP010000514.1_i000_014538	-	630	Mokosh_TypeI_MkoA	-	1112	False	False	7.100000000000001e-22	90.4	0.0	False	False	KAG5178525.1
GCA_017506865.1-Pro_JAFCMP010000514.1_i000_014546	-	393	Mokosh_TypeI_MkoA	-	1112	False	False	2.2e-15	68.9	0.0	False	False	KAG5178533.1
GCA_017506865.1-Pro_JAFCMP010000514.1_i000_014575	-	365	Mokosh_TypeI_MkoA	-	1112	False	False	2.5e-12	58.8	0.0	False	False	KAG5178562.1
GCA_017506865.1-Pro_JAFCMP010000514.1_i000_014643	-	220	Mokosh_TypeI_MkoA	-	1112	False	False	5.1e-18	77.6	0.0	False	False	KAG5178630.1
GCA_017506865.1-Pro_JAFCMP010000514.1_i000_014644	-	440	Mokosh_TypeI_MkoA	-	1112	False	False	2.5e-25	101.8	0.0	False	False	KAG5178631.1
GCA_017506865.1-Pro_JAFCMP010000514.1_i000_014650	-	315	Mokosh_TypeI_MkoA	-	1112	False	False	7.8e-11	53.8	0.0	False	False	KAG5178637.1
GCA_017506865.1-Pro_JAFCMP010000514.1_i000_014674	-	611	Mokosh_TypeI_MkoA	-	1112	False	False	2.6e-22	91.8	0.0	False	False	KAG5178661.1
GCA_017506865.1-Pro_JAFCMP010000515.1_i000_014778	-	342	Mokosh_TypeI_MkoA	-	1112	False	False	1.5e-12	59.6	0.0	False	False	KAG5178424.1
GCA_017506865.1-Pro_JAFCMP010000515.1_i000_014790	-	254	Mokosh_TypeI_MkoA	-	1112	False	False	1.6e-16	72.6	0.0	False	False	KAG5178436.1
GCA_017506865.1-Pro_JAFCMP010000516.1_i000_014897	-	747	Mokosh_TypeI_MkoA	-	1112	False	False	3e-21	88.3	0.0	False	False	KAG5178312.1
GCA_017506865.1-Pro_JAFCMP010000517.1_i000_015003	-	252	Mokosh_TypeI_MkoA	-	1112	False	False	3.9e-23	94.6	0.0	False	False	KAG5178184.1
GCA_017506865.1-Pro_JAFCMP010000519.1_i000_015181	-	215	Mokosh_TypeI_MkoA	-	1112	False	False	4.3e-10	51.4	0.0	False	False	KAG5177973.1
GCA_017506865.1-Pro_JAFCMP010000519.1_i000_015194	-	258	Mokosh_TypeI_MkoA	-	1112	False	False	1.2e-14	66.5	0.0	False	False	KAG5177986.1
GCA_017506865.1-Pro_JAFCMP010000519.1_i000_015223	-	596	Mokosh_TypeI_MkoA	-	1112	False	False	2.6e-29	115.0	0.0	False	False	KAG5178015.1
GCA_017506865.1-Pro_JAFCMP010000520.1_i000_015252	-	372	Mokosh_TypeI_MkoA	-	1112	False	False	6.7e-13	60.7	0.0	False	False	KAG5177896.1
GCA_017506865.1-Pro_JAFCMP010000520.1_i000_015272	-	276	Mokosh_TypeI_MkoA	-	1112	False	False	1.9999999999999998e-26	105.5	0.0	False	False	KAG5177916.1
GCA_017506865.1-Pro_JAFCMP010000521.1_i000_015321	-	297	Mokosh_TypeI_MkoA	-	1112	False	False	1.2e-22	92.9	0.0	False	False	KAG5177809.1
GCA_017506865.1-Pro_JAFCMP010000521.1_i000_015339	-	350	Mokosh_TypeI_MkoA	-	1112	False	False	2e-07	42.5	0.0	False	False	KAG5177827.1
GCA_017506865.1-Pro_JAFCMP010000521.1_i000_015390	-	138	Mokosh_TypeI_MkoA	-	1112	False	False	6.2e-06	37.6	0.0	False	False	KAG5177878.1
GCA_017506865.1-Pro_JAFCMP010000522.1_i000_015426	-	1429	Mokosh_TypeI_MkoA	-	1112	False	False	6.8e-42	156.7	5.6	False	False	KAG5177742.1
GCA_017506865.1-Pro_JAFCMP010000523.1_i000_015495	-	352	Mokosh_TypeI_MkoA	-	1112	False	False	4.900000000000001e-22	90.9	0.0	False	False	KAG5177631.1
GCA_017506865.1-Pro_JAFCMP010000525.1_i000_015664	-	670	Mokosh_TypeI_MkoA	-	1112	False	False	1.5e-18	79.4	0.0	False	False	KAG5177373.1
GCA_017506865.1-Pro_JAFCMP010000525.1_i000_015665	-	249	Mokosh_TypeI_MkoA	-	1112	False	False	5.5e-20	84.1	0.0	False	False	KAG5177374.1
GCA_017506865.1-Pro_JAFCMP010000525.1_i000_015683	-	283	Mokosh_TypeI_MkoA	-	1112	False	False	7.1e-17	73.8	0.0	False	False	KAG5177392.1
GCA_017506865.1-Pro_JAFCMP010000525.1_i000_015725	-	1089	Mokosh_TypeI_MkoA	-	1112	False	False	9.8e-05	33.6	0.0	False	False	KAG5177434.1
GCA_017506865.1-Pro_JAFCMP010000526.1_i000_015889	-	685	Mokosh_TypeI_MkoA	-	1112	False	False	3.4e-13	61.7	0.0	False	False	KAG5177312.1
GCA_017506865.1-Pro_JAFCMP010000526.1_i000_015913	-	661	Mokosh_TypeI_MkoA	-	1112	False	False	1.3e-17	76.3	0.0	False	False	KAG5177336.1
GCA_017506865.1-Pro_JAFCMP010000527.1_i000_015926	-	555	Mokosh_TypeI_MkoA	-	1112	False	False	7.4e-24	97.0	0.0	False	False	KAG5177205.1
GCA_017506865.1-Pro_JAFCMP010000527.1_i000_015949	-	444	Mokosh_TypeI_MkoA	-	1112	False	False	2.7e-19	81.8	0.0	False	False	KAG5177228.1
GCA_017506865.1-Pro_JAFCMP010000528.1_i000_016021	-	937	Mokosh_TypeI_MkoA	-	1112	False	False	1.1e-07	43.4	0.0	False	False	KAG5177179.1
GCA_017506865.1-Pro_JAFCMP010000528.1_i000_016024	-	929	Mokosh_TypeI_MkoA	-	1112	False	False	4.1e-10	51.4	0.0	False	False	KAG5177182.1
GCA_017506865.1-Pro_JAFCMP010000530.1_i000_016120	-	324	Mokosh_TypeI_MkoA	-	1112	False	False	1.5e-06	39.7	0.0	False	False	KAG5177017.1
GCA_017506865.1-Pro_JAFCMP010000531.1_i000_016202	-	196	Mokosh_TypeI_MkoA	-	1112	False	False	4.8e-05	34.7	0.0	False	False	KAG5176912.1
GCA_017506865.1-Pro_JAFCMP010000531.1_i000_016258	-	655	Mokosh_TypeI_MkoA	-	1112	False	False	5.9e-57	206.6	0.0	False	False	KAG5176968.1
GCA_017506865.1-Pro_JAFCMP010000532.1_i000_016295	-	259	Mokosh_TypeI_MkoA	-	1112	False	False	5.3e-20	84.2	0.0	False	False	KAG5176821.1
GCA_017506865.1-Pro_JAFCMP010000532.1_i000_016298	-	287	Mokosh_TypeI_MkoA	-	1112	False	False	1.1e-17	76.5	0.0	False	False	KAG5176824.1
GCA_017506865.1-Pro_JAFCMP010000532.1_i000_016322	-	348	Mokosh_TypeI_MkoA	-	1112	False	False	1.9e-06	39.3	0.0	False	False	KAG5176848.1
GCA_017506865.1-Pro_JAFCMP010000533.1_i000_016411	-	1272	Mokosh_TypeI_MkoA	-	1112	False	False	5.7e-11	54.3	0.0	False	False	KAG5176796.1
GCA_017506865.1-Pro_JAFCMP010000536.1_i000_016626	-	316	Mokosh_TypeI_MkoA	-	1112	False	False	3.4e-17	74.9	0.0	False	False	KAG5176469.1
GCA_017506865.1-Pro_JAFCMP010000536.1_i000_016646	-	390	Mokosh_TypeI_MkoA	-	1112	False	False	4.6e-26	104.3	0.0	False	False	KAG5176489.1
GCA_017506865.1-Pro_JAFCMP010000536.1_i000_016669	-	211	Mokosh_TypeI_MkoA	-	1112	False	False	1.7e-12	59.3	0.0	False	False	KAG5176512.1
GCA_017506865.1-Pro_JAFCMP010000536.1_i000_016673	-	1091	Mokosh_TypeI_MkoA	-	1112	False	False	1.4e-07	43.0	0.0	False	False	KAG5176516.1
GCA_017506865.1-Pro_JAFCMP010000536.1_i000_016688	-	1134	Mokosh_TypeI_MkoA	-	1112	False	False	4.5e-16	71.2	0.2	False	False	KAG5176531.1
GCA_017506865.1-Pro_JAFCMP010000536.1_i000_016746	-	176	Mokosh_TypeI_MkoA	-	1112	False	False	1.7e-20	85.9	0.0	False	False	KAG5176589.1
GCA_017506865.1-Pro_JAFCMP010000537.1_i000_016821	-	301	Mokosh_TypeI_MkoA	-	1112	False	False	2.1e-23	95.4	0.0	False	False	KAG5176392.1
GCA_017506865.1-Pro_JAFCMP010000538.1_i000_016845	-	751	Mokosh_TypeI_MkoA	-	1112	False	False	2e-20	85.6	0.0	False	False	KAG5176257.1
GCA_017506865.1-Pro_JAFCMP010000538.1_i000_016854	-	282	Mokosh_TypeI_MkoA	-	1112	False	False	9.6e-20	83.3	0.0	False	False	KAG5176266.1
GCA_017506865.1-Pro_JAFCMP010000538.1_i000_016878	-	1069	Mokosh_TypeI_MkoA	-	1112	False	False	1.4e-19	82.8	0.0	False	False	KAG5176290.1
GCA_017506865.1-Pro_JAFCMP010000539.1_i000_016981	-	1153	Mokosh_TypeI_MkoA	-	1112	False	False	1.9e-09	49.2	0.0	False	False	KAG5176227.1
GCA_017506865.1-Pro_JAFCMP010000540.1_i000_017045	-	416	Mokosh_TypeI_MkoA	-	1112	False	False	5.600000000000001e-22	90.7	0.0	False	False	KAG5176144.1
GCA_017506865.1-Pro_JAFCMP010000540.1_i000_017068	-	270	Mokosh_TypeI_MkoA	-	1112	False	False	4.1000000000000004e-22	91.2	0.0	False	False	KAG5176167.1
GCA_017506865.1-Pro_JAFCMP010000541.1_i000_017129	-	302	Mokosh_TypeI_MkoA	-	1112	False	False	1.1e-05	36.8	0.1	False	False	KAG5176088.1
GCA_017506865.1-Pro_JAFCMP010000542.1_i000_017194	-	301	Mokosh_TypeI_MkoA	-	1112	False	False	1.8e-19	82.4	0.0	False	False	KAG5176021.1
GCA_017506865.1-Pro_JAFCMP010000543.1_i000_017223	-	1708	Mokosh_TypeI_MkoA	-	1112	False	False	2.7e-48	177.9	0.0	False	False	KAG5175929.1
GCA_017506865.1-Pro_JAFCMP010000543.1_i000_017245	-	323	Mokosh_TypeI_MkoA	-	1112	False	False	4.1e-26	104.4	0.0	False	False	KAG5175951.1
GCA_017506865.1-Pro_JAFCMP010000545.1_i000_017346	-	73	Mokosh_TypeI_MkoA	-	1112	False	False	2.5e-24	98.5	1.5	False	False	KAG5175823.1
GCA_017506865.1-Pro_JAFCMP010000545.1_i000_017347	-	163	Mokosh_TypeI_MkoA	-	1112	False	False	1.4e-08	46.3	0.0	False	False	KAG5175824.1
GCA_017506865.1-Pro_JAFCMP010000546.1_i000_017411	-	922	Mokosh_TypeI_MkoA	-	1112	False	False	2.3e-17	75.5	0.0	False	False	KAG5175746.1
GCA_017506865.1-Pro_JAFCMP010000546.1_i000_017432	-	545	Mokosh_TypeI_MkoA	-	1112	False	False	2.3e-21	88.7	0.0	False	False	KAG5175767.1
GCA_017506865.1-Pro_JAFCMP010000547.1_i000_017531	-	305	Mokosh_TypeI_MkoA	-	1112	False	False	2.1e-24	98.8	0.0	False	False	KAG5175626.1
GCA_017506865.1-Pro_JAFCMP010000547.1_i000_017541	-	420	Mokosh_TypeI_MkoA	-	1112	False	False	4.6e-19	81.1	0.0	False	False	KAG5175636.1
GCA_017506865.1-Pro_JAFCMP010000547.1_i000_017550	-	435	Mokosh_TypeI_MkoA	-	1112	False	False	5.4e-14	64.3	0.0	False	False	KAG5175645.1
GCA_017506865.1-Pro_JAFCMP010000547.1_i000_017621	-	318	Mokosh_TypeI_MkoA	-	1112	False	False	8.2e-20	83.6	0.0	False	False	KAG5175716.1
GCA_017506865.1-Pro_JAFCMP010000547.1_i000_017622	-	385	Mokosh_TypeI_MkoA	-	1112	False	False	6.3e-20	83.9	0.0	False	False	KAG5175717.1
GCA_017506865.1-Pro_JAFCMP010000547.1_i000_017629	-	239	Mokosh_TypeI_MkoA	-	1112	False	False	1.4e-17	76.2	0.0	False	False	KAG5175724.1
GCA_017506865.1-Pro_JAFCMP010000548.1_i000_017653	-	262	Mokosh_TypeI_MkoA	-	1112	False	False	6.5e-13	60.7	0.0	False	False	KAG5175499.1
GCA_017506865.1-Pro_JAFCMP010000548.1_i000_017654	-	329	Mokosh_TypeI_MkoA	-	1112	False	False	3.1e-20	84.9	0.0	False	False	KAG5175500.1
GCA_017506865.1-Pro_JAFCMP010000551.1_i000_017875	-	608	Mokosh_TypeI_MkoA	-	1112	False	False	0.00041	31.6	0.0	False	False	KAG5175349.1
GCA_017506865.1-Pro_JAFCMP010000552.1_i000_017959	-	312	Mokosh_TypeI_MkoA	-	1112	False	False	7.1e-08	44.0	0.0	False	False	KAG5175257.1
GCA_017506865.1-Pro_JAFCMP010000552.1_i000_017988	-	264	Mokosh_TypeI_MkoA	-	1112	False	False	3.3e-15	68.3	0.0	False	False	KAG5175286.1
GCA_017506865.1-Pro_JAFCMP010000553.1_i000_018007	-	745	Mokosh_TypeI_MkoA	-	1112	False	False	1.6e-52	191.9	0.0	False	False	KAG5175146.1
GCA_017506865.1-Pro_JAFCMP010000553.1_i000_018013	-	673	Mokosh_TypeI_MkoA	-	1112	False	False	1.2e-21	89.7	0.0	False	False	KAG5175152.1
GCA_017506865.1-Pro_JAFCMP010000554.1_i000_018050	-	480	Mokosh_TypeI_MkoA	-	1112	False	False	6.700000000000001e-22	90.5	0.1	False	False	KAG5175072.1
GCA_017506865.1-Pro_JAFCMP010000554.1_i000_018079	-	2086	Mokosh_TypeI_MkoA	-	1112	False	False	1.1e-20	86.4	0.0	False	False	KAG5175101.1
GCA_017506865.1-Pro_JAFCMP010000555.1_i000_018114	-	598	Mokosh_TypeI_MkoA	-	1112	False	False	5.1e-16	71.0	0.0	False	False	KAG5175017.1
GCA_017524585.1-Ani_CM029819.1_i000_000020	-	426	Mokosh_TypeI_MkoA	-	1112	False	False	4.900000000000001e-22	90.9	0.0	False	False	KAG5214444.1
GCA_017524585.1-Ani_CM029819.1_i000_000026	-	1312	Mokosh_TypeI_MkoA	-	1112	False	False	2.2e-13	62.3	0.0	False	False	KAG5214450.1
GCA_017524585.1-Ani_CM029819.1_i000_000140	-	436	Mokosh_TypeI_MkoA	-	1112	False	False	3.2e-15	68.3	0.0	False	False	KAG5214564.1
GCA_017524585.1-Ani_CM029819.1_i000_000155	-	970	Mokosh_TypeI_MkoA	-	1112	False	False	4.9e-12	57.8	0.0	False	False	KAG5214579.1
GCA_017524585.1-Ani_CM029819.1_i000_000230	-	1139	Mokosh_TypeI_MkoA	-	1112	False	False	1.7e-16	72.6	0.0	False	False	KAG5214654.1
GCA_017524585.1-Ani_CM029819.1_i000_000256	-	647	Mokosh_TypeI_MkoA	-	1112	False	False	1.4e-26	105.9	0.0	False	False	KAG5214680.1
GCA_017524585.1-Ani_CM029819.1_i000_000266	-	573	Mokosh_TypeI_MkoA	-	1112	False	False	2.8e-20	85.1	0.0	False	False	KAG5214690.1
GCA_017524585.1-Ani_CM029819.1_i000_000276	-	1810	Mokosh_TypeI_MkoA	-	1112	False	False	2.6e-16	72.0	0.0	False	False	KAG5214700.1
GCA_017524585.1-Ani_CM029819.1_i000_000290	-	667	Mokosh_TypeI_MkoA	-	1112	False	False	1.3e-23	96.1	0.0	False	False	KAG5214714.1
GCA_017524585.1-Ani_CM029819.1_i000_000382	-	415	Mokosh_TypeI_MkoA	-	1112	False	False	1.2e-14	66.5	0.0	False	False	KAG5214806.1
GCA_017524585.1-Ani_CM029819.1_i000_000417	-	932	Mokosh_TypeI_MkoA	-	1112	False	False	1.6e-16	72.6	0.0	False	False	KAG5214841.1
GCA_017524585.1-Ani_CM029819.1_i000_000422	-	1552	Mokosh_TypeI_MkoA	-	1112	False	False	6.2e-31	120.4	0.0	False	False	KAG5214846.1
GCA_017524585.1-Ani_CM029819.1_i000_000458	-	735	Mokosh_TypeI_MkoA	-	1112	False	False	6.7e-21	87.2	0.0	False	False	KAG5214882.1
GCA_017524585.1-Ani_CM029819.1_i000_000489	-	517	Mokosh_TypeI_MkoA	-	1112	False	False	1.8e-17	75.8	0.0	False	False	KAG5214913.1
GCA_017524585.1-Ani_CM029819.1_i000_000524	-	981	Mokosh_TypeI_MkoA	-	1112	False	False	1.7e-18	79.2	0.4	False	False	KAG5214948.1
GCA_017524585.1-Ani_CM029819.1_i000_000543	-	1050	Mokosh_TypeI_MkoA	-	1112	False	False	3e-05	35.3	0.0	False	False	KAG5214967.1
GCA_017524585.1-Ani_CM029819.1_i000_000685	-	1003	Mokosh_TypeI_MkoA	-	1112	False	False	2.9999999999999997e-47	174.4	0.0	False	False	KAG5215109.1
GCA_017524585.1-Ani_CM029819.1_i000_000697	-	1255	Mokosh_TypeI_MkoA	-	1112	False	False	3.2e-12	58.4	0.0	False	False	KAG5215121.1
GCA_017524585.1-Ani_CM029819.1_i000_000910	-	1058	Mokosh_TypeI_MkoA	-	1112	False	False	1.7e-11	56.1	0.0	False	False	KAG5215334.1
GCA_017524585.1-Ani_CM029819.1_i000_000956	-	917	Mokosh_TypeI_MkoA	-	1112	False	False	2.3e-10	52.3	0.0	False	False	KAG5215380.1
GCA_017524585.1-Ani_CM029819.1_i000_001000	-	1625	Mokosh_TypeI_MkoA	-	1112	False	False	5.1e-09	47.8	0.0	False	False	KAG5215424.1
GCA_017524585.1-Ani_CM029819.1_i000_001001	-	789	Mokosh_TypeI_MkoA	-	1112	False	False	4.5e-19	81.1	0.0	False	False	KAG5215425.1
GCA_017524585.1-Ani_CM029819.1_i000_001115	-	419	Mokosh_TypeI_MkoA	-	1112	False	False	1.6e-16	72.7	0.0	False	False	KAG5215539.1
GCA_017524585.1-Ani_CM029819.1_i000_001117	-	1090	Mokosh_TypeI_MkoA	-	1112	False	False	5.4e-14	64.3	0.0	False	False	KAG5215541.1
GCA_017524585.1-Ani_CM029819.1_i000_001186	-	712	Mokosh_TypeI_MkoA	-	1112	False	False	1.1000000000000001e-27	109.6	0.0	False	False	KAG5215610.1
GCA_017524585.1-Ani_CM029819.1_i000_001283	-	1031	Mokosh_TypeI_MkoA	-	1112	False	False	1.3e-18	79.6	0.0	False	False	KAG5215707.1
GCA_017524585.1-Ani_CM029819.1_i000_001288	-	401	Mokosh_TypeI_MkoA	-	1112	False	False	1e-14	66.7	0.0	False	False	KAG5215712.1
GCA_017524585.1-Ani_CM029819.1_i000_001396	-	420	Mokosh_TypeI_MkoA	-	1112	False	False	2.2e-17	75.5	0.0	False	False	KAG5215820.1
GCA_017524585.1-Ani_CM029819.1_i000_001429	-	2162	Mokosh_TypeI_MkoA	-	1112	False	False	5.9e-20	84.0	0.0	False	False	KAG5215853.1
GCA_017524585.1-Ani_CM029819.1_i000_001431	-	3082	Mokosh_TypeI_MkoA	-	1112	False	False	3.7e-13	61.5	0.0	False	False	KAG5215855.1
GCA_017524585.1-Ani_CM029819.1_i000_001446	-	2057	Mokosh_TypeI_MkoA	-	1112	False	False	3.9e-13	61.5	0.0	False	False	KAG5215870.1
GCA_017524585.1-Ani_CM029819.1_i000_001459	-	1284	Mokosh_TypeI_MkoA	-	1112	False	False	3.5e-24	98.0	0.0	False	False	KAG5215883.1
GCA_017524585.1-Ani_CM029819.1_i000_001523	-	945	Mokosh_TypeI_MkoA	-	1112	False	False	6.1e-20	84.0	0.1	False	False	KAG5215947.1
GCA_017524585.1-Ani_CM029819.1_i000_001529	-	1109	Mokosh_TypeI_MkoA	-	1112	False	False	2e-15	69.0	0.0	False	False	KAG5215953.1
GCA_017524585.1-Ani_CM029819.1_i000_001600	-	1813	Mokosh_TypeI_MkoA	-	1112	False	False	6.3e-20	83.9	15.2	False	False	KAG5216024.1
GCA_017524585.1-Ani_CM029819.1_i000_001750	-	526	Mokosh_TypeI_MkoA	-	1112	False	False	3e-15	68.5	0.0	False	False	KAG5216174.1
GCA_017524585.1-Ani_CM029819.1_i000_001794	-	956	Mokosh_TypeI_MkoA	-	1112	False	False	1.3e-18	79.6	0.0	False	False	KAG5216218.1
GCA_017524585.1-Ani_CM029819.1_i000_001800	-	606	Mokosh_TypeI_MkoA	-	1112	False	False	6.9e-12	57.3	0.0	False	False	KAG5216224.1
GCA_017524585.1-Ani_CM029819.1_i000_001819	-	477	Mokosh_TypeI_MkoA	-	1112	False	False	1.5e-10	52.9	0.0	False	False	KAG5216243.1
GCA_017524585.1-Ani_CM029819.1_i000_001843	-	785	Mokosh_TypeI_MkoA	-	1112	False	False	4.5e-12	57.9	0.0	False	False	KAG5216267.1
GCA_017524585.1-Ani_CM029819.1_i000_001863	-	778	Mokosh_TypeI_MkoA	-	1112	False	False	1.5000000000000002e-22	92.6	0.0	False	False	KAG5216287.1
GCA_017524585.1-Ani_CM029819.1_i000_001962	-	1588	Mokosh_TypeI_MkoA	-	1112	False	False	2.1e-08	45.8	1.3	False	False	KAG5216386.1
GCA_017524585.1-Ani_CM029820.1_i000_002142	-	346	Mokosh_TypeI_MkoA	-	1112	False	False	2.8e-19	81.8	0.0	False	False	KAG5213013.1
GCA_017524585.1-Ani_CM029820.1_i000_002158	-	628	Mokosh_TypeI_MkoA	-	1112	False	False	4.5e-18	77.8	0.0	False	False	KAG5213029.1
GCA_017524585.1-Ani_CM029820.1_i000_002161	-	940	Mokosh_TypeI_MkoA	-	1112	False	False	6.2e-13	60.8	0.0	False	False	KAG5213032.1
GCA_017524585.1-Ani_CM029820.1_i000_002174	-	2085	Mokosh_TypeI_MkoA	-	1112	False	False	7.4e-19	80.4	0.0	False	False	KAG5213045.1
GCA_017524585.1-Ani_CM029820.1_i000_002206	-	1430	Mokosh_TypeI_MkoA	-	1112	False	False	2.2e-20	85.4	0.4	False	False	KAG5213077.1
GCA_017524585.1-Ani_CM029820.1_i000_002214	-	854	Mokosh_TypeI_MkoA	-	1112	False	False	2.3e-19	82.1	0.0	False	False	KAG5213085.1
GCA_017524585.1-Ani_CM029820.1_i000_002260	-	1009	Mokosh_TypeI_MkoA	-	1112	False	False	1.8e-18	79.2	0.0	False	False	KAG5213131.1
GCA_017524585.1-Ani_CM029820.1_i000_002335	-	486	Mokosh_TypeI_MkoA	-	1112	False	False	4.4e-10	51.3	0.0	False	False	KAG5213206.1
GCA_017524585.1-Ani_CM029820.1_i000_002370	-	719	Mokosh_TypeI_MkoA	-	1112	False	False	1.5999999999999999e-24	99.1	0.0	False	False	KAG5213241.1
GCA_017524585.1-Ani_CM029820.1_i000_002393	-	1193	Mokosh_TypeI_MkoA	-	1112	False	False	2.1e-13	62.4	0.0	False	False	KAG5213264.1
GCA_017524585.1-Ani_CM029820.1_i000_002405	-	630	Mokosh_TypeI_MkoA	-	1112	False	False	5.3e-18	77.6	0.0	False	False	KAG5213276.1
GCA_017524585.1-Ani_CM029820.1_i000_002500	-	1206	Mokosh_TypeI_MkoA	-	1112	False	False	8.3e-36	136.5	0.0	False	False	KAG5213371.1
GCA_017524585.1-Ani_CM029820.1_i000_002645	-	1125	Mokosh_TypeI_MkoA	-	1112	False	False	2.7e-18	78.5	0.0	False	False	KAG5213516.1
GCA_017524585.1-Ani_CM029820.1_i000_002664	-	323	Mokosh_TypeI_MkoA	-	1112	False	False	1.6e-17	76.0	0.0	False	False	KAG5213535.1
GCA_017524585.1-Ani_CM029820.1_i000_002692	-	501	Mokosh_TypeI_MkoA	-	1112	False	False	1.4e-16	72.8	0.0	False	False	KAG5213563.1
GCA_017524585.1-Ani_CM029820.1_i000_002717	-	1253	Mokosh_TypeI_MkoA	-	1112	False	False	3.2e-21	88.2	22.1	False	False	KAG5213588.1
GCA_017524585.1-Ani_CM029820.1_i000_002759	-	619	Mokosh_TypeI_MkoA	-	1112	False	False	4.8e-19	81.0	0.0	False	False	KAG5213630.1
GCA_017524585.1-Ani_CM029820.1_i000_002873	-	766	Mokosh_TypeI_MkoA	-	1112	False	False	1e-22	93.2	0.0	False	False	KAG5213744.1
GCA_017524585.1-Ani_CM029820.1_i000_002894	-	537	Mokosh_TypeI_MkoA	-	1112	False	False	7.100000000000001e-22	90.4	0.0	False	False	KAG5213765.1
GCA_017524585.1-Ani_CM029820.1_i000_002935	-	509	Mokosh_TypeI_MkoA	-	1112	False	False	1.3e-12	59.8	0.0	False	False	KAG5213806.1
GCA_017524585.1-Ani_CM029820.1_i000_002936	-	493	Mokosh_TypeI_MkoA	-	1112	False	False	6.2e-09	47.5	0.0	False	False	KAG5213807.1
GCA_017524585.1-Ani_CM029820.1_i000_002967	-	513	Mokosh_TypeI_MkoA	-	1112	False	False	2.5e-12	58.8	0.0	False	False	KAG5213838.1
GCA_017524585.1-Ani_CM029820.1_i000_002991	-	1598	Mokosh_TypeI_MkoA	-	1112	False	False	1.8e-13	62.6	1.7	False	False	KAG5213862.1
GCA_017524585.1-Ani_CM029820.1_i000_003033	-	307	Mokosh_TypeI_MkoA	-	1112	False	False	0.00011	33.5	0.0	False	False	KAG5213904.1
GCA_017524585.1-Ani_CM029820.1_i000_003062	-	1774	Mokosh_TypeI_MkoA	-	1112	False	False	7.9e-19	80.3	0.0	False	False	KAG5213933.1
GCA_017524585.1-Ani_CM029820.1_i000_003089	-	505	Mokosh_TypeI_MkoA	-	1112	False	False	1.9e-10	52.6	0.0	False	False	KAG5213960.1
GCA_017524585.1-Ani_CM029820.1_i000_003100	-	418	Mokosh_TypeI_MkoA	-	1112	False	False	8e-10	50.5	0.0	False	False	KAG5213971.1
GCA_017524585.1-Ani_CM029820.1_i000_003104	-	405	Mokosh_TypeI_MkoA	-	1112	False	False	7.6e-19	80.4	0.0	False	False	KAG5213975.1
GCA_017524585.1-Ani_CM029820.1_i000_003155	-	534	Mokosh_TypeI_MkoA	-	1112	False	False	2.8e-07	42.1	0.0	False	False	KAG5214026.1
GCA_017524585.1-Ani_CM029820.1_i000_003194	-	2329	Mokosh_TypeI_MkoA	-	1112	False	False	2.7e-11	55.4	0.0	False	False	KAG5214065.1
GCA_017524585.1-Ani_CM029820.1_i000_003213	-	305	Mokosh_TypeI_MkoA	-	1112	False	False	1.4e-15	69.5	0.0	False	False	KAG5214084.1
GCA_017524585.1-Ani_CM029820.1_i000_003223	-	3737	Mokosh_TypeI_MkoA	-	1112	False	False	8.2e-33	126.6	0.0	False	False	KAG5214094.1
GCA_017524585.1-Ani_CM029820.1_i000_003233	-	1309	Mokosh_TypeI_MkoA	-	1112	False	False	6.6e-18	77.3	0.0	False	False	KAG5214104.1
GCA_017524585.1-Ani_CM029820.1_i000_003320	-	258	Mokosh_TypeI_MkoA	-	1112	False	False	9.8e-19	80.0	0.0	False	False	KAG5214191.1
GCA_017524585.1-Ani_CM029820.1_i000_003324	-	509	Mokosh_TypeI_MkoA	-	1112	False	False	2e-20	85.6	0.0	False	False	KAG5214195.1
GCA_017524585.1-Ani_CM029820.1_i000_003381	-	728	Mokosh_TypeI_MkoA	-	1112	False	False	1.8e-15	69.2	0.0	False	False	KAG5214252.1
GCA_017524585.1-Ani_CM029820.1_i000_003387	-	1281	Mokosh_TypeI_MkoA	-	1112	False	False	6.4e-20	83.9	0.0	False	False	KAG5214258.1
GCA_017524585.1-Ani_CM029820.1_i000_003403	-	789	Mokosh_TypeI_MkoA	-	1112	False	False	1.1e-50	185.8	0.0	False	False	KAG5214274.1
GCA_017524585.1-Ani_CM029820.1_i000_003417	-	341	Mokosh_TypeI_MkoA	-	1112	False	False	4.7e-24	97.6	0.0	False	False	KAG5214288.1
GCA_017524585.1-Ani_CM029820.1_i000_003468	-	986	Mokosh_TypeI_MkoA	-	1112	False	False	5.2e-18	77.6	0.0	False	False	KAG5214339.1
GCA_017524585.1-Ani_CM029820.1_i000_003473	-	1005	Mokosh_TypeI_MkoA	-	1112	False	False	8.8e-17	73.5	0.0	False	False	KAG5214344.1
GCA_017524585.1-Ani_CM029820.1_i000_003491	-	587	Mokosh_TypeI_MkoA	-	1112	False	False	3.7e-06	38.3	0.0	False	False	KAG5214362.1
GCA_017524585.1-Ani_CM029820.1_i000_003546	-	975	Mokosh_TypeI_MkoA	-	1112	False	False	1.2e-17	76.3	0.0	False	False	KAG5214417.1
GCA_017524585.1-Ani_CM029821.1_i000_003684	-	3417	Mokosh_TypeI_MkoA	-	1112	False	False	1.4e-76	271.5	0.3	False	False	KAG5211023.1
GCA_017524585.1-Ani_CM029821.1_i000_003699	-	1151	Mokosh_TypeI_MkoA	-	1112	False	False	3.7e-23	94.6	0.0	False	False	KAG5211038.1
GCA_017524585.1-Ani_CM029821.1_i000_003735	-	889	Mokosh_TypeI_MkoA	-	1112	False	False	4e-14	64.7	0.0	False	False	KAG5211074.1
GCA_017524585.1-Ani_CM029821.1_i000_003760	-	372	Mokosh_TypeI_MkoA	-	1112	False	False	9e-18	76.8	0.0	False	False	KAG5211099.1
GCA_017524585.1-Ani_CM029821.1_i000_003793	-	289	Mokosh_TypeI_MkoA	-	1112	False	False	2.7e-26	105.0	0.0	False	False	KAG5211132.1
GCA_017524585.1-Ani_CM029821.1_i000_003886	-	343	Mokosh_TypeI_MkoA	-	1112	False	False	4e-10	51.5	0.0	False	False	KAG5211225.1
GCA_017524585.1-Ani_CM029821.1_i000_003978	-	535	Mokosh_TypeI_MkoA	-	1112	False	False	1.1e-16	73.1	0.1	False	False	KAG5211317.1
GCA_017524585.1-Ani_CM029821.1_i000_003996	-	1590	Mokosh_TypeI_MkoA	-	1112	False	False	9.3e-12	56.9	0.0	False	False	KAG5211335.1
GCA_017524585.1-Ani_CM029821.1_i000_004123	-	1114	Mokosh_TypeI_MkoA	-	1112	False	False	4.7e-22	91.0	0.0	False	False	KAG5211462.1
GCA_017524585.1-Ani_CM029821.1_i000_004171	-	426	Mokosh_TypeI_MkoA	-	1112	False	False	1.2e-06	40.0	0.0	False	False	KAG5211510.1
GCA_017524585.1-Ani_CM029821.1_i000_004231	-	737	Mokosh_TypeI_MkoA	-	1112	False	False	1.9e-20	85.7	0.0	False	False	KAG5211570.1
GCA_017524585.1-Ani_CM029821.1_i000_004262	-	1089	Mokosh_TypeI_MkoA	-	1112	False	False	9.1e-43	159.6	0.0	False	False	KAG5211601.1
GCA_017524585.1-Ani_CM029821.1_i000_004277	-	845	Mokosh_TypeI_MkoA	-	1112	False	False	1.3e-19	82.9	0.0	False	False	KAG5211616.1
GCA_017524585.1-Ani_CM029821.1_i000_004282	-	516	Mokosh_TypeI_MkoA	-	1112	False	False	4.8e-22	90.9	0.0	False	False	KAG5211621.1
GCA_017524585.1-Ani_CM029821.1_i000_004380	-	1317	Mokosh_TypeI_MkoA	-	1112	False	False	1.3e-12	59.7	35.0	False	False	KAG5211719.1
GCA_017524585.1-Ani_CM029821.1_i000_004409	-	617	Mokosh_TypeI_MkoA	-	1112	False	False	9.1e-20	83.4	0.0	False	False	KAG5211748.1
GCA_017524585.1-Ani_CM029821.1_i000_004447	-	999	Mokosh_TypeI_MkoA	-	1112	False	False	1.3e-14	66.4	0.0	False	False	KAG5211786.1
GCA_017524585.1-Ani_CM029821.1_i000_004563	-	909	Mokosh_TypeI_MkoA	-	1112	False	False	6.5e-20	83.9	0.0	False	False	KAG5211902.1
GCA_017524585.1-Ani_CM029821.1_i000_004604	-	505	Mokosh_TypeI_MkoA	-	1112	False	False	3.1e-08	45.2	0.0	False	False	KAG5211943.1
GCA_017524585.1-Ani_CM029821.1_i000_004605	-	823	Mokosh_TypeI_MkoA	-	1112	False	False	3.7e-09	48.3	0.0	False	False	KAG5211944.1
GCA_017524585.1-Ani_CM029821.1_i000_004697	-	460	Mokosh_TypeI_MkoA	-	1112	False	False	8.4e-26	103.4	0.0	False	False	KAG5212036.1
GCA_017524585.1-Ani_CM029821.1_i000_004712	-	3862	Mokosh_TypeI_MkoA	-	1112	False	False	1.4e-17	76.2	0.0	False	False	KAG5212051.1
GCA_017524585.1-Ani_CM029821.1_i000_004741	-	599	Mokosh_TypeI_MkoA	-	1112	False	False	2.3e-15	68.8	0.0	False	False	KAG5212080.1
GCA_017524585.1-Ani_CM029821.1_i000_004745	-	619	Mokosh_TypeI_MkoA	-	1112	False	False	3.9e-17	74.7	0.0	False	False	KAG5212084.1
GCA_017524585.1-Ani_CM029821.1_i000_004756	-	749	Mokosh_TypeI_MkoA	-	1112	False	False	4.5e-11	54.6	0.1	False	False	KAG5212095.1
GCA_017524585.1-Ani_CM029821.1_i000_004783	-	303	Mokosh_TypeI_MkoA	-	1112	False	False	1.8e-23	95.7	0.0	False	False	KAG5212122.1
GCA_017524585.1-Ani_CM029821.1_i000_004844	-	1335	Mokosh_TypeI_MkoA	-	1112	False	False	4.6e-09	48.0	0.0	False	False	KAG5212183.1
GCA_017524585.1-Ani_CM029821.1_i000_004849	-	298	Mokosh_TypeI_MkoA	-	1112	False	False	4.7e-27	107.5	0.0	False	False	KAG5212188.1
GCA_017524585.1-Ani_CM029821.1_i000_004925	-	584	Mokosh_TypeI_MkoA	-	1112	False	False	5e-20	84.3	0.0	False	False	KAG5212264.1
GCA_017524585.1-Ani_CM029821.1_i000_004943	-	928	Mokosh_TypeI_MkoA	-	1112	False	False	9e-18	76.8	0.0	False	False	KAG5212282.1
GCA_017524585.1-Ani_CM029821.1_i000_004985	-	662	Mokosh_TypeI_MkoA	-	1112	False	False	5.5e-27	107.3	0.1	False	False	KAG5212324.1
GCA_017524585.1-Ani_CM029821.1_i000_005082	-	557	Mokosh_TypeI_MkoA	-	1112	False	False	1.1e-15	69.9	0.1	False	False	KAG5212421.1
GCA_017524585.1-Ani_CM029821.1_i000_005150	-	1072	Mokosh_TypeI_MkoA	-	1112	False	False	7.4e-10	50.6	0.4	False	False	KAG5212489.1
GCA_017524585.1-Ani_CM029821.1_i000_005179	-	724	Mokosh_TypeI_MkoA	-	1112	False	False	1.6e-10	52.8	0.0	False	False	KAG5212518.1
GCA_017524585.1-Ani_CM029821.1_i000_005288	-	547	Mokosh_TypeI_MkoA	-	1112	False	False	2.5e-12	58.8	0.0	False	False	KAG5212627.1
GCA_017524585.1-Ani_CM029821.1_i000_005323	-	2122	Mokosh_TypeI_MkoA	-	1112	False	False	9.7e-23	93.3	0.4	False	False	KAG5212662.1
GCA_017524585.1-Ani_CM029821.1_i000_005366	-	410	Mokosh_TypeI_MkoA	-	1112	False	False	2e-05	35.9	0.0	False	False	KAG5212705.1
GCA_017524585.1-Ani_CM029821.1_i000_005491	-	326	Mokosh_TypeI_MkoA	-	1112	False	False	9.5e-19	80.0	0.0	False	False	KAG5212830.1
GCA_017524585.1-Ani_CM029821.1_i000_005499	-	367	Mokosh_TypeI_MkoA	-	1112	False	False	2e-19	82.3	0.0	False	False	KAG5212838.1
GCA_017524585.1-Ani_CM029821.1_i000_005500	-	364	Mokosh_TypeI_MkoA	-	1112	False	False	6.3e-19	80.6	0.0	False	False	KAG5212839.1
GCA_017524585.1-Ani_CM029822.1_i000_005522	-	278	Mokosh_TypeI_MkoA	-	1112	False	False	5.6e-16	70.9	0.1	False	False	KAG5210096.1
GCA_017524585.1-Ani_CM029822.1_i000_005542	-	470	Mokosh_TypeI_MkoA	-	1112	False	False	3e-19	81.7	0.0	False	False	KAG5210116.1
GCA_017524585.1-Ani_CM029822.1_i000_005556	-	326	Mokosh_TypeI_MkoA	-	1112	False	False	1.5e-26	105.9	0.0	False	False	KAG5210130.1
GCA_017524585.1-Ani_CM029822.1_i000_005738	-	1422	Mokosh_TypeI_MkoA	-	1112	False	False	1.8e-11	56.0	0.0	False	False	KAG5210312.1
GCA_017524585.1-Ani_CM029822.1_i000_005842	-	995	Mokosh_TypeI_MkoA	-	1112	False	False	0.00085	30.5	0.0	False	False	KAG5210416.1
GCA_017524585.1-Ani_CM029822.1_i000_005870	-	542	Mokosh_TypeI_MkoA	-	1112	False	False	1.0000000000000001e-24	99.8	0.0	False	False	KAG5210444.1
GCA_017524585.1-Ani_CM029822.1_i000_005878	-	414	Mokosh_TypeI_MkoA	-	1112	False	False	1.8000000000000001e-22	92.3	0.0	False	False	KAG5210452.1
GCA_017524585.1-Ani_CM029822.1_i000_005998	-	1170	Mokosh_TypeI_MkoA	-	1112	False	False	5e-12	57.8	0.0	False	False	KAG5210572.1
GCA_017524585.1-Ani_CM029822.1_i000_006008	-	773	Mokosh_TypeI_MkoA	-	1112	False	False	1.1e-05	36.8	0.0	False	False	KAG5210582.1
GCA_017524585.1-Ani_CM029822.1_i000_006012	-	566	Mokosh_TypeI_MkoA	-	1112	False	False	1.4e-09	49.6	0.0	False	False	KAG5210586.1
GCA_017524585.1-Ani_CM029822.1_i000_006053	-	992	Mokosh_TypeI_MkoA	-	1112	False	False	4.6e-10	51.3	0.0	False	False	KAG5210627.1
GCA_017524585.1-Ani_CM029822.1_i000_006066	-	983	Mokosh_TypeI_MkoA	-	1112	False	False	1.5e-18	79.3	0.0	False	False	KAG5210640.1
GCA_017524585.1-Ani_CM029822.1_i000_006162	-	350	Mokosh_TypeI_MkoA	-	1112	False	False	1.4e-21	89.4	0.0	False	False	KAG5210736.1
GCA_017524585.1-Ani_CM029823.1_i000_006217	-	1366	Mokosh_TypeI_MkoA	-	1112	False	False	1.4e-14	66.2	0.0	False	False	KAG5208420.1
GCA_017524585.1-Ani_CM029823.1_i000_006220	-	424	Mokosh_TypeI_MkoA	-	1112	False	False	2.1e-15	69.0	0.0	False	False	KAG5208423.1
GCA_017524585.1-Ani_CM029823.1_i000_006245	-	9178	Mokosh_TypeI_MkoA	-	1112	False	False	1.6000000000000001e-27	109.1	0.0	False	False	KAG5208448.1
GCA_017524585.1-Ani_CM029823.1_i000_006263	-	273	Mokosh_TypeI_MkoA	-	1112	False	False	6.700000000000001e-22	90.5	0.0	False	False	KAG5208466.1
GCA_017524585.1-Ani_CM029823.1_i000_006282	-	1116	Mokosh_TypeI_MkoA	-	1112	False	False	3.3000000000000003e-78	276.9	0.0	False	False	KAG5208485.1
GCA_017524585.1-Ani_CM029823.1_i000_006308	-	1359	Mokosh_TypeI_MkoA	-	1112	False	False	1.2e-17	76.4	0.0	False	False	KAG5208511.1
GCA_017524585.1-Ani_CM029823.1_i000_006316	-	1088	Mokosh_TypeI_MkoA	-	1112	False	False	1.5e-32	125.7	0.0	False	False	KAG5208519.1
GCA_017524585.1-Ani_CM029823.1_i000_006449	-	944	Mokosh_TypeI_MkoA	-	1112	False	False	1.6e-17	75.9	0.0	False	False	KAG5208652.1
GCA_017524585.1-Ani_CM029823.1_i000_006455	-	351	Mokosh_TypeI_MkoA	-	1112	False	False	5.7e-19	80.8	0.0	False	False	KAG5208658.1
GCA_017524585.1-Ani_CM029823.1_i000_006488	-	1568	Mokosh_TypeI_MkoA	-	1112	False	False	1.9e-16	72.4	0.0	False	False	KAG5208691.1
GCA_017524585.1-Ani_CM029823.1_i000_006555	-	1187	Mokosh_TypeI_MkoA	-	1112	False	False	1.8e-33	128.8	0.0	False	False	KAG5208758.1
GCA_017524585.1-Ani_CM029823.1_i000_006596	-	1382	Mokosh_TypeI_MkoA	-	1112	False	False	3e-13	61.8	0.0	False	False	KAG5208799.1
GCA_017524585.1-Ani_CM029823.1_i000_006614	-	435	Mokosh_TypeI_MkoA	-	1112	False	False	4.7e-18	77.7	0.0	False	False	KAG5208817.1
GCA_017524585.1-Ani_CM029823.1_i000_006705	-	400	Mokosh_TypeI_MkoA	-	1112	False	False	1.6e-17	76.0	0.0	False	False	KAG5208908.1
GCA_017524585.1-Ani_CM029823.1_i000_006709	-	454	Mokosh_TypeI_MkoA	-	1112	False	False	1.2e-24	99.6	7.3	False	False	KAG5208912.1
GCA_017524585.1-Ani_CM029823.1_i000_006712	-	1406	Mokosh_TypeI_MkoA	-	1112	False	False	1.3e-20	86.2	0.0	False	False	KAG5208915.1
GCA_017524585.1-Ani_CM029823.1_i000_006762	-	734	Mokosh_TypeI_MkoA	-	1112	False	False	2.3e-21	88.7	0.0	False	False	KAG5208965.1
GCA_017524585.1-Ani_CM029823.1_i000_006797	-	654	Mokosh_TypeI_MkoA	-	1112	False	False	0.0004	31.6	0.0	False	False	KAG5209000.1
GCA_017524585.1-Ani_CM029823.1_i000_006838	-	1221	Mokosh_TypeI_MkoA	-	1112	False	False	6.2e-22	90.6	0.0	False	False	KAG5209041.1
GCA_017524585.1-Ani_CM029823.1_i000_006848	-	582	Mokosh_TypeI_MkoA	-	1112	False	False	4.3e-17	74.5	0.0	False	False	KAG5209051.1
GCA_017524585.1-Ani_CM029823.1_i000_006866	-	481	Mokosh_TypeI_MkoA	-	1112	False	False	9.4e-10	50.2	0.2	False	False	KAG5209069.1
GCA_017524585.1-Ani_CM029823.1_i000_006985	-	446	Mokosh_TypeI_MkoA	-	1112	False	False	7.6e-21	87.0	0.0	False	False	KAG5209188.1
GCA_017524585.1-Ani_CM029823.1_i000_007002	-	452	Mokosh_TypeI_MkoA	-	1112	False	False	8.8e-26	103.3	0.0	False	False	KAG5209205.1
GCA_017524585.1-Ani_CM029823.1_i000_007030	-	699	Mokosh_TypeI_MkoA	-	1112	False	False	5.700000000000001e-22	90.7	0.0	False	False	KAG5209233.1
GCA_017524585.1-Ani_CM029823.1_i000_007161	-	438	Mokosh_TypeI_MkoA	-	1112	False	False	7.4e-28	110.2	0.1	False	False	KAG5209364.1
GCA_017524585.1-Ani_CM029823.1_i000_007186	-	360	Mokosh_TypeI_MkoA	-	1112	False	False	2.8e-09	48.7	0.0	False	False	KAG5209389.1
GCA_017524585.1-Ani_CM029823.1_i000_007194	-	964	Mokosh_TypeI_MkoA	-	1112	False	False	2.4e-12	58.8	0.0	False	False	KAG5209397.1
GCA_017524585.1-Ani_CM029823.1_i000_007195	-	1103	Mokosh_TypeI_MkoA	-	1112	False	False	2e-11	55.8	0.0	False	False	KAG5209398.1
GCA_017524585.1-Ani_CM029823.1_i000_007198	-	489	Mokosh_TypeI_MkoA	-	1112	False	False	2.5999999999999996e-24	98.5	0.0	False	False	KAG5209401.1
GCA_017524585.1-Ani_CM029823.1_i000_007251	-	620	Mokosh_TypeI_MkoA	-	1112	False	False	1.9e-18	79.0	0.0	False	False	KAG5209454.1
GCA_017524585.1-Ani_CM029823.1_i000_007372	-	880	Mokosh_TypeI_MkoA	-	1112	False	False	7.1e-25	100.3	0.0	False	False	KAG5209575.1
GCA_017524585.1-Ani_CM029823.1_i000_007382	-	411	Mokosh_TypeI_MkoA	-	1112	False	False	2.9e-23	95.0	0.0	False	False	KAG5209585.1
GCA_017524585.1-Ani_CM029824.1_i000_007429	-	492	Mokosh_TypeI_MkoA	-	1112	False	False	1.7e-25	102.4	0.0	False	False	KAG5207433.1
GCA_017524585.1-Ani_CM029824.1_i000_007432	-	2360	Mokosh_TypeI_MkoA	-	1112	False	False	4.9000000000000005e-33	127.3	0.5	False	False	KAG5207436.1
GCA_017524585.1-Ani_CM029824.1_i000_007461	-	918	Mokosh_TypeI_MkoA	-	1112	False	False	3.7e-12	58.2	0.0	False	False	KAG5207465.1
GCA_017524585.1-Ani_CM029824.1_i000_007508	-	618	Mokosh_TypeI_MkoA	-	1112	False	False	1e-07	43.5	0.0	False	False	KAG5207512.1
GCA_017524585.1-Ani_CM029824.1_i000_007628	-	1058	Mokosh_TypeI_MkoA	-	1112	False	False	3.6e-30	117.9	0.0	False	False	KAG5207632.1
GCA_017524585.1-Ani_CM029824.1_i000_007648	-	1192	Mokosh_TypeI_MkoA	-	1112	False	False	1.1e-12	60.0	0.0	False	False	KAG5207652.1
GCA_017524585.1-Ani_CM029824.1_i000_007651	-	974	Mokosh_TypeI_MkoA	-	1112	False	False	3.5e-14	64.9	0.0	False	False	KAG5207655.1
GCA_017524585.1-Ani_CM029824.1_i000_007652	-	1381	Mokosh_TypeI_MkoA	-	1112	False	False	1.4e-14	66.3	0.0	False	False	KAG5207656.1
GCA_017524585.1-Ani_CM029824.1_i000_007680	-	1019	Mokosh_TypeI_MkoA	-	1112	False	False	1.3e-13	63.0	0.0	False	False	KAG5207684.1
GCA_017524585.1-Ani_CM029824.1_i000_007748	-	627	Mokosh_TypeI_MkoA	-	1112	False	False	6.399999999999999e-29	113.7	0.0	False	False	KAG5207752.1
GCA_017524585.1-Ani_CM029824.1_i000_007785	-	868	Mokosh_TypeI_MkoA	-	1112	False	False	1e-18	79.9	0.0	False	False	KAG5207789.1
GCA_017524585.1-Ani_CM029824.1_i000_007809	-	535	Mokosh_TypeI_MkoA	-	1112	False	False	1.2e-15	69.7	0.0	False	False	KAG5207813.1
GCA_017524585.1-Ani_CM029824.1_i000_007837	-	364	Mokosh_TypeI_MkoA	-	1112	False	False	7.699999999999999e-25	100.2	0.0	False	False	KAG5207841.1
GCA_017524585.1-Ani_CM029824.1_i000_007919	-	787	Mokosh_TypeI_MkoA	-	1112	False	False	7.000000000000001e-24	97.0	0.0	False	False	KAG5207923.1
GCA_017524585.1-Ani_CM029824.1_i000_007935	-	1267	Mokosh_TypeI_MkoA	-	1112	False	False	2e-14	65.7	0.0	False	False	KAG5207939.1
GCA_017524585.1-Ani_CM029825.1_i000_008050	-	393	Mokosh_TypeI_MkoA	-	1112	False	False	3.1e-17	75.0	0.0	False	False	KAG5206245.1
GCA_017524585.1-Ani_CM029825.1_i000_008063	-	1359	Mokosh_TypeI_MkoA	-	1112	False	False	1.1e-15	69.9	0.0	False	False	KAG5206258.1
GCA_017524585.1-Ani_CM029825.1_i000_008105	-	598	Mokosh_TypeI_MkoA	-	1112	False	False	2.5e-17	75.3	0.0	False	False	KAG5206300.1
GCA_017524585.1-Ani_CM029825.1_i000_008115	-	332	Mokosh_TypeI_MkoA	-	1112	False	False	5e-18	77.6	0.0	False	False	KAG5206310.1
GCA_017524585.1-Ani_CM029825.1_i000_008304	-	1270	Mokosh_TypeI_MkoA	-	1112	False	False	3.7e-47	174.1	0.0	False	False	KAG5206499.1
GCA_017524585.1-Ani_CM029825.1_i000_008318	-	1650	Mokosh_TypeI_MkoA	-	1112	False	False	1.2e-33	129.4	10.4	False	False	KAG5206513.1
GCA_017524585.1-Ani_CM029825.1_i000_008322	-	681	Mokosh_TypeI_MkoA	-	1112	False	False	4.9e-23	94.2	0.0	False	False	KAG5206517.1
GCA_017524585.1-Ani_CM029825.1_i000_008356	-	889	Mokosh_TypeI_MkoA	-	1112	False	False	4.5e-14	64.5	0.0	False	False	KAG5206551.1
GCA_017524585.1-Ani_CM029825.1_i000_008374	-	3338	Mokosh_TypeI_MkoA	-	1112	False	False	6.8e-08	44.1	0.0	False	False	KAG5206569.1
GCA_017524585.1-Ani_CM029825.1_i000_008394	-	1164	Mokosh_TypeI_MkoA	-	1112	False	False	8.2e-47	173.0	0.0	False	False	KAG5206589.1
GCA_017524585.1-Ani_CM029825.1_i000_008413	-	440	Mokosh_TypeI_MkoA	-	1112	False	False	9.3e-05	33.7	0.0	False	False	KAG5206608.1
GCA_017524585.1-Ani_CM029825.1_i000_008418	-	362	Mokosh_TypeI_MkoA	-	1112	False	False	3.2e-21	88.2	0.1	False	False	KAG5206613.1
GCA_017524585.1-Ani_CM029825.1_i000_008480	-	792	Mokosh_TypeI_MkoA	-	1112	False	False	6.7e-18	77.2	0.1	False	False	KAG5206675.1
GCA_017524585.1-Ani_CM029825.1_i000_008585	-	780	Mokosh_TypeI_MkoA	-	1112	False	False	1.8e-19	82.4	0.0	False	False	KAG5206780.1
GCA_017524585.1-Ani_CM029825.1_i000_008662	-	1071	Mokosh_TypeI_MkoA	-	1112	False	False	4.600000000000001e-22	91.0	0.0	False	False	KAG5206857.1
GCA_017524585.1-Ani_CM029825.1_i000_008707	-	550	Mokosh_TypeI_MkoA	-	1112	False	False	3.7e-10	51.6	0.0	False	False	KAG5206902.1
GCA_017524585.1-Ani_CM029825.1_i000_008713	-	976	Mokosh_TypeI_MkoA	-	1112	False	False	2e-21	88.9	0.0	False	False	KAG5206908.1
GCA_017524585.1-Ani_CM029825.1_i000_008786	-	795	Mokosh_TypeI_MkoA	-	1112	False	False	4.5e-50	183.8	0.0	False	False	KAG5206981.1
GCA_017524585.1-Ani_CM029826.1_i000_008850	-	832	Mokosh_TypeI_MkoA	-	1112	False	False	2.6e-20	85.2	0.1	False	False	KAG5205368.1
GCA_017524585.1-Ani_CM029826.1_i000_008900	-	2192	Mokosh_TypeI_MkoA	-	1112	False	False	2.5e-14	65.4	0.0	False	False	KAG5205418.1
GCA_017524585.1-Ani_CM029826.1_i000_008920	-	488	Mokosh_TypeI_MkoA	-	1112	False	False	7.9e-17	73.7	0.0	False	False	KAG5205438.1
GCA_017524585.1-Ani_CM029826.1_i000_008933	-	534	Mokosh_TypeI_MkoA	-	1112	False	False	6e-19	80.7	0.0	False	False	KAG5205451.1
GCA_017524585.1-Ani_CM029826.1_i000_008942	-	500	Mokosh_TypeI_MkoA	-	1112	False	False	2.1e-19	82.2	0.0	False	False	KAG5205460.1
GCA_017524585.1-Ani_CM029826.1_i000_009009	-	970	Mokosh_TypeI_MkoA	-	1112	False	False	6e-18	77.4	0.0	False	False	KAG5205527.1
GCA_017524585.1-Ani_CM029826.1_i000_009013	-	666	Mokosh_TypeI_MkoA	-	1112	False	False	1.3e-19	82.9	0.0	False	False	KAG5205531.1
GCA_017524585.1-Ani_CM029826.1_i000_009095	-	431	Mokosh_TypeI_MkoA	-	1112	False	False	6.900000000000001e-23	93.7	0.0	False	False	KAG5205613.1
GCA_017524585.1-Ani_CM029826.1_i000_009106	-	1366	Mokosh_TypeI_MkoA	-	1112	False	False	9.000000000000001e-23	93.4	0.0	False	False	KAG5205624.1
GCA_017524585.1-Ani_CM029826.1_i000_009158	-	1123	Mokosh_TypeI_MkoA	-	1112	False	False	2.5e-15	68.7	0.1	False	False	KAG5205676.1
GCA_017524585.1-Ani_CM029826.1_i000_009224	-	1544	Mokosh_TypeI_MkoA	-	1112	False	False	8.2e-23	93.5	0.0	False	False	KAG5205742.1
GCA_017524585.1-Ani_CM029826.1_i000_009244	-	750	Mokosh_TypeI_MkoA	-	1112	False	False	1.6e-51	188.6	0.0	False	False	KAG5205762.1
GCA_017524585.1-Ani_CM029827.1_i000_009360	-	380	Mokosh_TypeI_MkoA	-	1112	False	False	2.1e-17	75.6	0.0	False	False	KAG5204683.1
GCA_017524585.1-Ani_CM029827.1_i000_009375	-	499	Mokosh_TypeI_MkoA	-	1112	False	False	2.3e-17	75.4	0.1	False	False	KAG5204698.1
GCA_017524585.1-Ani_CM029827.1_i000_009381	-	573	Mokosh_TypeI_MkoA	-	1112	False	False	3.9e-18	78.0	0.0	False	False	KAG5204704.1
GCA_017524585.1-Ani_CM029827.1_i000_009416	-	1155	Mokosh_TypeI_MkoA	-	1112	False	False	8.8e-22	90.1	0.0	False	False	KAG5204739.1
GCA_017524585.1-Ani_CM029827.1_i000_009455	-	637	Mokosh_TypeI_MkoA	-	1112	False	False	1.2e-25	102.8	0.0	False	False	KAG5204778.1
GCA_017524585.1-Ani_CM029827.1_i000_009457	-	246	Mokosh_TypeI_MkoA	-	1112	False	False	1.1e-10	53.4	0.0	False	False	KAG5204780.1
GCA_017524585.1-Ani_CM029827.1_i000_009465	-	372	Mokosh_TypeI_MkoA	-	1112	False	False	2e-08	45.8	0.0	False	False	KAG5204788.1
GCA_017524585.1-Ani_CM029827.1_i000_009526	-	512	Mokosh_TypeI_MkoA	-	1112	False	False	2.7e-19	81.9	0.0	False	False	KAG5204849.1
GCA_017524585.1-Ani_CM029827.1_i000_009529	-	340	Mokosh_TypeI_MkoA	-	1112	False	False	4.1e-16	71.3	0.0	False	False	KAG5204852.1
GCA_017524585.1-Ani_CM029827.1_i000_009576	-	490	Mokosh_TypeI_MkoA	-	1112	False	False	1.3e-20	86.2	0.0	False	False	KAG5204899.1
GCA_017524585.1-Ani_CM029827.1_i000_009719	-	491	Mokosh_TypeI_MkoA	-	1112	False	False	9.4e-18	76.7	1.4	False	False	KAG5205042.1
GCA_017524585.1-Ani_CM029827.1_i000_009768	-	448	Mokosh_TypeI_MkoA	-	1112	False	False	7.3e-14	63.9	0.0	False	False	KAG5205091.1
GCA_017524585.1-Ani_CM029828.1_i000_009891	-	1077	Mokosh_TypeI_MkoA	-	1112	False	False	7.1e-21	87.1	0.5	False	False	KAG5204096.1
GCA_017524585.1-Ani_CM029828.1_i000_009917	-	500	Mokosh_TypeI_MkoA	-	1112	False	False	4.3e-25	101.0	0.0	False	False	KAG5204122.1
GCA_017524585.1-Ani_CM029828.1_i000_009945	-	1337	Mokosh_TypeI_MkoA	-	1112	False	False	2.8e-17	75.2	0.0	False	False	KAG5204150.1
GCA_017524585.1-Ani_CM029828.1_i000_009947	-	1011	Mokosh_TypeI_MkoA	-	1112	False	False	6.6e-11	54.1	0.0	False	False	KAG5204152.1
GCA_017524585.1-Ani_CM029828.1_i000_009965	-	475	Mokosh_TypeI_MkoA	-	1112	False	False	2.9e-19	81.7	0.0	False	False	KAG5204170.1
GCA_017524585.1-Ani_CM029828.1_i000_009988	-	1015	Mokosh_TypeI_MkoA	-	1112	False	False	1.7e-16	72.6	0.0	False	False	KAG5204193.1
GCA_017524585.1-Ani_CM029828.1_i000_010100	-	433	Mokosh_TypeI_MkoA	-	1112	False	False	5.3e-21	87.5	0.0	False	False	KAG5204305.1
GCA_017524585.1-Ani_CM029828.1_i000_010170	-	561	Mokosh_TypeI_MkoA	-	1112	False	False	6e-18	77.4	0.0	False	False	KAG5204375.1
GCA_017524585.1-Ani_CM029829.1_i000_010178	-	1905	Mokosh_TypeI_MkoA	-	1112	False	False	7.4e-42	156.6	0.8	False	False	KAG5202776.1
GCA_017524585.1-Ani_CM029829.1_i000_010181	-	1005	Mokosh_TypeI_MkoA	-	1112	False	False	8.8e-19	80.2	0.0	False	False	KAG5202779.1
GCA_017524585.1-Ani_CM029829.1_i000_010199	-	496	Mokosh_TypeI_MkoA	-	1112	False	False	4.1e-16	71.3	0.0	False	False	KAG5202797.1
GCA_017524585.1-Ani_CM029829.1_i000_010280	-	305	Mokosh_TypeI_MkoA	-	1112	False	False	3.3e-27	108.1	0.0	False	False	KAG5202878.1
GCA_017524585.1-Ani_CM029829.1_i000_010346	-	1457	Mokosh_TypeI_MkoA	-	1112	False	False	2.8e-06	38.7	0.0	False	False	KAG5202944.1
GCA_017524585.1-Ani_CM029829.1_i000_010390	-	409	Mokosh_TypeI_MkoA	-	1112	False	False	1.9e-06	39.3	0.0	False	False	KAG5202988.1
GCA_017524585.1-Ani_CM029829.1_i000_010422	-	972	Mokosh_TypeI_MkoA	-	1112	False	False	5.1e-15	67.7	0.0	False	False	KAG5203020.1
GCA_017524585.1-Ani_CM029829.1_i000_010435	-	373	Mokosh_TypeI_MkoA	-	1112	False	False	6.9e-09	47.4	0.0	False	False	KAG5203033.1
GCA_017524585.1-Ani_CM029829.1_i000_010438	-	631	Mokosh_TypeI_MkoA	-	1112	False	False	5.4e-21	87.5	0.0	False	False	KAG5203036.1
GCA_017524585.1-Ani_CM029829.1_i000_010449	-	1146	Mokosh_TypeI_MkoA	-	1112	False	False	8.7e-20	83.5	0.0	False	False	KAG5203047.1
GCA_017524585.1-Ani_CM029829.1_i000_010467	-	953	Mokosh_TypeI_MkoA	-	1112	False	False	1.9e-07	42.6	0.0	False	False	KAG5203065.1
GCA_017524585.1-Ani_CM029829.1_i000_010542	-	909	Mokosh_TypeI_MkoA	-	1112	False	False	1.7e-20	85.9	0.0	False	False	KAG5203140.1
GCA_017524585.1-Ani_CM029829.1_i000_010651	-	1258	Mokosh_TypeI_MkoA	-	1112	False	False	7e-09	47.4	0.0	False	False	KAG5203249.1
GCA_017524585.1-Ani_CM029829.1_i000_010658	-	1490	Mokosh_TypeI_MkoA	-	1112	False	False	6.4e-26	103.8	0.0	False	False	KAG5203256.1
GCA_017524585.1-Ani_CM029829.1_i000_010772	-	347	Mokosh_TypeI_MkoA	-	1112	False	False	1.6e-16	72.6	0.0	False	False	KAG5203370.1
GCA_017524585.1-Ani_CM029829.1_i000_010810	-	780	Mokosh_TypeI_MkoA	-	1112	False	False	3.2e-17	75.0	0.8	False	False	KAG5203408.1
GCA_017524585.1-Ani_CM029829.1_i000_010816	-	2155	Mokosh_TypeI_MkoA	-	1112	False	False	6.3e-23	93.9	0.0	False	False	KAG5203414.1
GCA_017524585.1-Ani_CM029829.1_i000_010845	-	447	Mokosh_TypeI_MkoA	-	1112	False	False	3.5e-16	71.5	0.0	False	False	KAG5203443.1
GCA_017524585.1-Ani_CM029829.1_i000_010876	-	1243	Mokosh_TypeI_MkoA	-	1112	False	False	9.8e-26	103.2	0.0	False	False	KAG5203474.1
GCA_017524585.1-Ani_CM029829.1_i000_010885	-	1151	Mokosh_TypeI_MkoA	-	1112	False	False	8.1e-08	43.8	0.0	False	False	KAG5203483.1
GCA_017524585.1-Ani_CM029829.1_i000_010919	-	805	Mokosh_TypeI_MkoA	-	1112	False	False	1.2e-09	49.9	0.0	False	False	KAG5203517.1
GCA_017524585.1-Ani_CM029829.1_i000_010956	-	1339	Mokosh_TypeI_MkoA	-	1112	False	False	1.8e-13	62.6	32.3	False	False	KAG5203554.1
GCA_017524585.1-Ani_CM029829.1_i000_011000	-	897	Mokosh_TypeI_MkoA	-	1112	False	False	3.2e-21	88.2	0.0	False	False	KAG5203598.1
GCA_017524585.1-Ani_CM029829.1_i000_011079	-	698	Mokosh_TypeI_MkoA	-	1112	False	False	5.5999999999999996e-24	97.4	0.0	False	False	KAG5203677.1
GCA_017524585.1-Ani_CM029829.1_i000_011086	-	392	Mokosh_TypeI_MkoA	-	1112	False	False	1.5e-16	72.8	0.0	False	False	KAG5203684.1
GCA_017524585.1-Ani_CM029829.1_i000_011100	-	449	Mokosh_TypeI_MkoA	-	1112	False	False	1.1e-20	86.4	0.0	False	False	KAG5203698.1
GCA_017524585.1-Ani_CM029829.1_i000_011107	-	898	Mokosh_TypeI_MkoA	-	1112	False	False	1.4e-15	69.6	0.0	False	False	KAG5203705.1
GCA_017524585.1-Ani_CM029829.1_i000_011198	-	525	Mokosh_TypeI_MkoA	-	1112	False	False	6.7e-21	87.2	0.0	False	False	KAG5203796.1
GCA_017524585.1-Ani_CM029829.1_i000_011213	-	1285	Mokosh_TypeI_MkoA	-	1112	False	False	5.6e-10	51.0	0.0	False	False	KAG5203811.1
GCA_017524585.1-Ani_CM029830.1_i000_011316	-	901	Mokosh_TypeI_MkoA	-	1112	False	False	4.7e-10	51.2	0.5	False	False	KAG5202107.1
GCA_017524585.1-Ani_CM029830.1_i000_011319	-	644	Mokosh_TypeI_MkoA	-	1112	False	False	3.6e-26	104.6	0.0	False	False	KAG5202110.1
GCA_017524585.1-Ani_CM029830.1_i000_011322	-	553	Mokosh_TypeI_MkoA	-	1112	False	False	9.7e-20	83.3	0.0	False	False	KAG5202113.1
GCA_017524585.1-Ani_CM029830.1_i000_011336	-	718	Mokosh_TypeI_MkoA	-	1112	False	False	2.1e-15	69.0	0.0	False	False	KAG5202127.1
GCA_017524585.1-Ani_CM029830.1_i000_011339	-	551	Mokosh_TypeI_MkoA	-	1112	False	False	4.3e-16	71.2	0.0	False	False	KAG5202130.1
GCA_017524585.1-Ani_CM029830.1_i000_011340	-	410	Mokosh_TypeI_MkoA	-	1112	False	False	8.5e-19	80.2	0.0	False	False	KAG5202131.1
GCA_017524585.1-Ani_CM029830.1_i000_011390	-	795	Mokosh_TypeI_MkoA	-	1112	False	False	8.6e-26	103.4	0.0	False	False	KAG5202181.1
GCA_017524585.1-Ani_CM029830.1_i000_011453	-	418	Mokosh_TypeI_MkoA	-	1112	False	False	5.3e-21	87.5	0.0	False	False	KAG5202244.1
GCA_017524585.1-Ani_CM029830.1_i000_011622	-	592	Mokosh_TypeI_MkoA	-	1112	False	False	1.7e-18	79.2	0.0	False	False	KAG5202413.1
GCA_017524585.1-Ani_CM029830.1_i000_011633	-	782	Mokosh_TypeI_MkoA	-	1112	False	False	1e-17	76.7	0.0	False	False	KAG5202424.1
GCA_017524585.1-Ani_CM029830.1_i000_011728	-	1182	Mokosh_TypeI_MkoA	-	1112	False	False	1.1e-21	89.7	0.0	False	False	KAG5202519.1
GCA_017524585.1-Ani_CM029830.1_i000_011749	-	723	Mokosh_TypeI_MkoA	-	1112	False	False	1.9e-05	36.0	0.0	False	False	KAG5202540.1
GCA_017524585.1-Ani_CM029830.1_i000_011787	-	1061	Mokosh_TypeI_MkoA	-	1112	False	False	2.1e-11	55.7	0.0	False	False	KAG5202578.1
GCA_017524585.1-Ani_CM029830.1_i000_011805	-	445	Mokosh_TypeI_MkoA	-	1112	False	False	5e-24	97.5	0.1	False	False	KAG5202596.1
GCA_017524585.1-Ani_CM029830.1_i000_011818	-	474	Mokosh_TypeI_MkoA	-	1112	False	False	5.5e-26	104.0	0.0	False	False	KAG5202609.1
GCA_017524585.1-Ani_CM029830.1_i000_011835	-	228	Mokosh_TypeI_MkoA	-	1112	False	False	6.7e-21	87.2	0.0	False	False	KAG5202626.1
GCA_017524585.1-Ani_CM029831.1_i000_011893	-	808	Mokosh_TypeI_MkoA	-	1112	False	False	4.500000000000001e-22	91.0	0.0	False	False	KAG5201311.1
GCA_017524585.1-Ani_CM029831.1_i000_011927	-	931	Mokosh_TypeI_MkoA	-	1112	False	False	1.2e-19	83.0	0.0	False	False	KAG5201345.1
GCA_017524585.1-Ani_CM029831.1_i000_011945	-	385	Mokosh_TypeI_MkoA	-	1112	False	False	2.1e-28	112.0	0.0	False	False	KAG5201363.1
GCA_017524585.1-Ani_CM029831.1_i000_011949	-	881	Mokosh_TypeI_MkoA	-	1112	False	False	1.5e-17	76.1	0.0	False	False	KAG5201367.1
GCA_017524585.1-Ani_CM029831.1_i000_011993	-	1641	Mokosh_TypeI_MkoA	-	1112	False	False	6.9e-15	67.3	0.0	False	False	KAG5201411.1
GCA_017524585.1-Ani_CM029831.1_i000_012036	-	553	Mokosh_TypeI_MkoA	-	1112	False	False	3.1e-15	68.4	0.0	False	False	KAG5201454.1
GCA_017524585.1-Ani_CM029831.1_i000_012202	-	402	Mokosh_TypeI_MkoA	-	1112	False	False	2.2e-26	105.3	0.0	False	False	KAG5201620.1
GCA_017524585.1-Ani_CM029831.1_i000_012235	-	932	Mokosh_TypeI_MkoA	-	1112	False	False	4.7999999999999997e-39	147.3	0.0	False	False	KAG5201653.1
GCA_017524585.1-Ani_CM029831.1_i000_012309	-	402	Mokosh_TypeI_MkoA	-	1112	False	False	6.199999999999999e-29	113.8	0.0	False	False	KAG5201727.1
GCA_017524585.1-Ani_CM029831.1_i000_012326	-	578	Mokosh_TypeI_MkoA	-	1112	False	False	3.7e-20	84.7	0.2	False	False	KAG5201744.1
GCA_017524585.1-Ani_CM029831.1_i000_012364	-	547	Mokosh_TypeI_MkoA	-	1112	False	False	1.5e-21	89.3	0.0	False	False	KAG5201782.1
GCA_017524585.1-Ani_CM029831.1_i000_012440	-	542	Mokosh_TypeI_MkoA	-	1112	False	False	2.7e-20	85.2	0.0	False	False	KAG5201858.1
GCA_017524585.1-Ani_CM029831.1_i000_012469	-	1880	Mokosh_TypeI_MkoA	-	1112	False	False	1.5e-18	79.4	0.0	False	False	KAG5201887.1
GCA_017524585.1-Ani_CM029831.1_i000_012489	-	487	Mokosh_TypeI_MkoA	-	1112	False	False	1.9e-17	75.7	0.1	False	False	KAG5201907.1
GCA_017524585.1-Ani_CM029831.1_i000_012548	-	1918	Mokosh_TypeI_MkoA	-	1112	False	False	8.100000000000001e-60	216.0	3.5	False	False	KAG5201966.1
GCA_017524585.1-Ani_CM029832.1_i000_012732	-	361	Mokosh_TypeI_MkoA	-	1112	False	False	6.7e-19	80.5	0.0	False	False	KAG5200379.1
GCA_017524585.1-Ani_CM029832.1_i000_012750	-	781	Mokosh_TypeI_MkoA	-	1112	False	False	1.3e-18	79.5	0.0	False	False	KAG5200397.1
GCA_017524585.1-Ani_CM029832.1_i000_012845	-	350	Mokosh_TypeI_MkoA	-	1112	False	False	7.7e-22	90.3	0.3	False	False	KAG5200492.1
GCA_017524585.1-Ani_CM029832.1_i000_012913	-	463	Mokosh_TypeI_MkoA	-	1112	False	False	9.6e-24	96.6	0.1	False	False	KAG5200560.1
GCA_017524585.1-Ani_CM029832.1_i000_013089	-	820	Mokosh_TypeI_MkoA	-	1112	False	False	4.3e-16	71.2	0.0	False	False	KAG5200736.1
GCA_017524585.1-Ani_CM029832.1_i000_013107	-	593	Mokosh_TypeI_MkoA	-	1112	False	False	5.2e-22	90.8	0.0	False	False	KAG5200754.1
GCA_017524585.1-Ani_CM029832.1_i000_013125	-	3922	Mokosh_TypeI_MkoA	-	1112	False	False	2.7e-08	45.4	0.0	False	False	KAG5200772.1
GCA_017524585.1-Ani_CM029832.1_i000_013129	-	951	Mokosh_TypeI_MkoA	-	1112	False	False	1.3e-22	92.8	0.0	False	False	KAG5200776.1
GCA_017524585.1-Ani_CM029832.1_i000_013131	-	486	Mokosh_TypeI_MkoA	-	1112	False	False	6.5e-22	90.5	0.0	False	False	KAG5200778.1
GCA_017524585.1-Ani_CM029832.1_i000_013135	-	297	Mokosh_TypeI_MkoA	-	1112	False	False	1e-12	60.0	0.0	False	False	KAG5200782.1
GCA_017524585.1-Ani_CM029832.1_i000_013158	-	844	Mokosh_TypeI_MkoA	-	1112	False	False	1.7e-13	62.6	0.0	False	False	KAG5200805.1
GCA_017524585.1-Ani_CM029832.1_i000_013183	-	899	Mokosh_TypeI_MkoA	-	1112	False	False	1e-16	73.3	0.0	False	False	KAG5200830.1
GCA_017524585.1-Ani_CM029832.1_i000_013244	-	752	Mokosh_TypeI_MkoA	-	1112	False	False	5.5e-27	107.3	0.0	False	False	KAG5200891.1
GCA_017524585.1-Ani_CM029832.1_i000_013267	-	618	Mokosh_TypeI_MkoA	-	1112	False	False	3.1e-20	84.9	0.0	False	False	KAG5200914.1
GCA_017524585.1-Ani_CM029832.1_i000_013284	-	878	Mokosh_TypeI_MkoA	-	1112	False	False	1.2e-19	83.0	0.0	False	False	KAG5200931.1
GCA_017524585.1-Ani_CM029832.1_i000_013327	-	1452	Mokosh_TypeI_MkoA	-	1112	False	False	1.3e-09	49.8	0.0	False	False	KAG5200974.1
GCA_017524585.1-Ani_CM029832.1_i000_013397	-	496	Mokosh_TypeI_MkoA	-	1112	False	False	3.7e-11	54.9	0.0	False	False	KAG5201044.1
GCA_017524585.1-Ani_CM029832.1_i000_013403	-	726	Mokosh_TypeI_MkoA	-	1112	False	False	2.8e-18	78.5	0.0	False	False	KAG5201050.1
GCA_017524585.1-Ani_CM029832.1_i000_013505	-	687	Mokosh_TypeI_MkoA	-	1112	False	False	4.1e-19	81.3	0.0	False	False	KAG5201152.1
GCA_017524585.1-Ani_CM029832.1_i000_013525	-	359	Mokosh_TypeI_MkoA	-	1112	False	False	8.5e-05	33.8	0.0	False	False	KAG5201172.1
GCA_017524585.1-Ani_CM029832.1_i000_013526	-	343	Mokosh_TypeI_MkoA	-	1112	False	False	1.1e-09	50.1	0.0	False	False	KAG5201173.1
GCA_017524585.1-Ani_CM029832.1_i000_013538	-	776	Mokosh_TypeI_MkoA	-	1112	False	False	1.5e-25	102.6	0.0	False	False	KAG5201185.1
GCA_017524585.1-Ani_CM029832.1_i000_013595	-	532	Mokosh_TypeI_MkoA	-	1112	False	False	9.9e-26	103.2	0.0	False	False	KAG5201242.1
GCA_017524585.1-Ani_CM029833.1_i000_013726	-	800	Mokosh_TypeI_MkoA	-	1112	False	False	3.5e-12	58.3	0.0	False	False	KAG5199428.1
GCA_017524585.1-Ani_CM029833.1_i000_013771	-	1615	Mokosh_TypeI_MkoA	-	1112	False	False	2.3e-19	82.1	0.0	False	False	KAG5199473.1
GCA_017524585.1-Ani_CM029833.1_i000_013904	-	645	Mokosh_TypeI_MkoA	-	1112	False	False	1.2e-10	53.3	0.3	False	False	KAG5199606.1
GCA_017524585.1-Ani_CM029833.1_i000_013921	-	329	Mokosh_TypeI_MkoA	-	1112	False	False	1.8e-16	72.5	0.1	False	False	KAG5199623.1
GCA_017524585.1-Ani_CM029833.1_i000_014256	-	1241	Mokosh_TypeI_MkoA	-	1112	False	False	4.7e-12	57.9	0.0	False	False	KAG5199958.1
GCA_017524585.1-Ani_CM029834.1_i000_014553	-	967	Mokosh_TypeI_MkoA	-	1112	False	False	2.2e-20	85.4	0.0	False	False	KAG5199034.1
GCA_017524585.1-Ani_CM029834.1_i000_014612	-	346	Mokosh_TypeI_MkoA	-	1112	False	False	8.1e-23	93.5	0.0	False	False	KAG5199093.1
GCA_017524585.1-Ani_CM029834.1_i000_014620	-	2878	Mokosh_TypeI_MkoA	-	1112	False	False	2e-16	72.3	0.0	False	False	KAG5199101.1
GCA_017524585.1-Ani_CM029834.1_i000_014655	-	685	Mokosh_TypeI_MkoA	-	1112	False	False	4.400000000000001e-28	110.9	0.0	False	False	KAG5199136.1
GCA_017524585.1-Ani_CM029834.1_i000_014662	-	1507	Mokosh_TypeI_MkoA	-	1112	False	False	2.0000000000000002e-23	95.5	0.0	False	False	KAG5199143.1
GCA_017524585.1-Ani_CM029834.1_i000_014700	-	436	Mokosh_TypeI_MkoA	-	1112	False	False	5.2e-23	94.2	0.0	False	False	KAG5199181.1
GCA_017524585.1-Ani_CM029834.1_i000_014716	-	559	Mokosh_TypeI_MkoA	-	1112	False	False	3.7e-24	98.0	0.0	False	False	KAG5199197.1
GCA_017524585.1-Ani_CM029834.1_i000_014767	-	427	Mokosh_TypeI_MkoA	-	1112	False	False	1.1e-20	86.4	0.0	False	False	KAG5199248.1
GCA_017524585.1-Ani_CM029834.1_i000_014795	-	3105	Mokosh_TypeI_MkoA	-	1112	False	False	3e-18	78.4	0.0	False	False	KAG5199276.1
GCA_017524585.1-Ani_CM029835.1_i000_014894	-	751	Mokosh_TypeI_MkoA	-	1112	False	False	2.4e-25	101.9	0.0	False	False	KAG5198479.1
GCA_017524585.1-Ani_CM029835.1_i000_014961	-	893	Mokosh_TypeI_MkoA	-	1112	False	False	1.3e-23	96.2	0.1	False	False	KAG5198546.1
GCA_017524585.1-Ani_CM029835.1_i000_015029	-	1055	Mokosh_TypeI_MkoA	-	1112	False	False	1.9e-25	102.2	0.0	False	False	KAG5198614.1
GCA_017524585.1-Ani_CM029835.1_i000_015102	-	579	Mokosh_TypeI_MkoA	-	1112	False	False	2.1e-23	95.4	0.0	False	False	KAG5198687.1
GCA_017524585.1-Ani_CM029835.1_i000_015122	-	2191	Mokosh_TypeI_MkoA	-	1112	False	False	4.3e-21	87.8	0.0	False	False	KAG5198707.1
GCA_017524585.1-Ani_CM029835.1_i000_015133	-	1050	Mokosh_TypeI_MkoA	-	1112	False	False	1.9e-13	62.5	0.0	False	False	KAG5198718.1
GCA_017524585.1-Ani_CM029835.1_i000_015171	-	2372	Mokosh_TypeI_MkoA	-	1112	False	False	4.5e-14	64.5	0.0	False	False	KAG5198756.1
GCA_017524585.1-Ani_CM029835.1_i000_015239	-	688	Mokosh_TypeI_MkoA	-	1112	False	False	2.2e-17	75.5	0.0	False	False	KAG5198824.1
GCA_017524585.1-Ani_CM029835.1_i000_015254	-	534	Mokosh_TypeI_MkoA	-	1112	False	False	5.3e-23	94.1	0.0	False	False	KAG5198839.1
GCA_017524585.1-Ani_CM029835.1_i000_015303	-	638	Mokosh_TypeI_MkoA	-	1112	False	False	1.2e-18	79.8	0.0	False	False	KAG5198888.1
GCA_017524585.1-Ani_CM029835.1_i000_015367	-	360	Mokosh_TypeI_MkoA	-	1112	False	False	9e-18	76.8	0.0	False	False	KAG5198952.1
GCA_017524585.1-Ani_CM029835.1_i000_015397	-	367	Mokosh_TypeI_MkoA	-	1112	False	False	9.8e-23	93.2	0.0	False	False	KAG5198982.1
GCA_017524585.1-Ani_CM029835.1_i000_015398	-	357	Mokosh_TypeI_MkoA	-	1112	False	False	3.9e-21	88.0	0.0	False	False	KAG5198983.1
GCA_017524585.1-Ani_CM029836.1_i000_015447	-	2049	Mokosh_TypeI_MkoA	-	1112	False	False	3.2e-14	65.0	0.0	False	False	KAG5197938.1
GCA_017524585.1-Ani_CM029836.1_i000_015458	-	1367	Mokosh_TypeI_MkoA	-	1112	False	False	3.7e-15	68.2	0.0	False	False	KAG5197949.1
GCA_017524585.1-Ani_CM029836.1_i000_015489	-	369	Mokosh_TypeI_MkoA	-	1112	False	False	1.2e-19	83.0	0.0	False	False	KAG5197980.1
GCA_017524585.1-Ani_CM029836.1_i000_015555	-	1979	Mokosh_TypeI_MkoA	-	1112	False	False	1.3e-22	92.8	2.8	False	False	KAG5198046.1
GCA_017524585.1-Ani_CM029836.1_i000_015685	-	472	Mokosh_TypeI_MkoA	-	1112	False	False	2.4e-28	111.8	0.6	False	False	KAG5198176.1
GCA_017524585.1-Ani_CM029836.1_i000_015687	-	514	Mokosh_TypeI_MkoA	-	1112	False	False	5.3e-21	87.5	0.0	False	False	KAG5198178.1
GCA_017524585.1-Ani_CM029836.1_i000_015691	-	490	Mokosh_TypeI_MkoA	-	1112	False	False	7.5e-09	47.3	0.0	False	False	KAG5198182.1
GCA_017524585.1-Ani_CM029836.1_i000_015714	-	912	Mokosh_TypeI_MkoA	-	1112	False	False	1.7e-19	82.5	0.0	False	False	KAG5198205.1
GCA_017524585.1-Ani_CM029836.1_i000_015858	-	1204	Mokosh_TypeI_MkoA	-	1112	False	False	1.3e-06	39.9	0.0	False	False	KAG5198349.1
GCA_017524585.1-Ani_CM029836.1_i000_015889	-	461	Mokosh_TypeI_MkoA	-	1112	False	False	1.7e-09	49.4	0.0	False	False	KAG5198380.1
GCA_017524585.1-Ani_CM029836.1_i000_015905	-	753	Mokosh_TypeI_MkoA	-	1112	False	False	6.5e-26	103.8	0.0	False	False	KAG5198396.1
GCA_017524585.1-Ani_CM029836.1_i000_015925	-	480	Mokosh_TypeI_MkoA	-	1112	False	False	2e-20	85.6	0.0	False	False	KAG5198416.1
GCA_017524585.1-Ani_CM029837.1_i000_015958	-	1208	Mokosh_TypeI_MkoA	-	1112	False	False	8.3e-11	53.7	0.0	False	False	KAG5197410.1
GCA_017524585.1-Ani_CM029837.1_i000_015961	-	1892	Mokosh_TypeI_MkoA	-	1112	False	False	1.3e-10	53.1	0.1	False	False	KAG5197413.1
GCA_017524585.1-Ani_CM029837.1_i000_015971	-	567	Mokosh_TypeI_MkoA	-	1112	False	False	2.7e-16	71.9	0.0	False	False	KAG5197423.1
GCA_017524585.1-Ani_CM029837.1_i000_015999	-	806	Mokosh_TypeI_MkoA	-	1112	False	False	1.4000000000000002e-23	96.1	0.0	False	False	KAG5197451.1
GCA_017524585.1-Ani_CM029837.1_i000_016009	-	527	Mokosh_TypeI_MkoA	-	1112	False	False	3.5e-23	94.7	0.0	False	False	KAG5197461.1
GCA_017524585.1-Ani_CM029837.1_i000_016012	-	503	Mokosh_TypeI_MkoA	-	1112	False	False	5.4e-11	54.4	0.0	False	False	KAG5197464.1
GCA_017524585.1-Ani_CM029837.1_i000_016040	-	1281	Mokosh_TypeI_MkoA	-	1112	False	False	3.8e-11	54.8	0.0	False	False	KAG5197492.1
GCA_017524585.1-Ani_CM029837.1_i000_016060	-	767	Mokosh_TypeI_MkoA	-	1112	False	False	1.4e-27	109.3	0.0	False	False	KAG5197512.1
GCA_017524585.1-Ani_CM029837.1_i000_016075	-	621	Mokosh_TypeI_MkoA	-	1112	False	False	5.1e-10	51.1	0.0	False	False	KAG5197527.1
GCA_017524585.1-Ani_CM029837.1_i000_016090	-	370	Mokosh_TypeI_MkoA	-	1112	False	False	1.0000000000000001e-28	113.1	0.0	False	False	KAG5197542.1
GCA_017524585.1-Ani_CM029837.1_i000_016201	-	842	Mokosh_TypeI_MkoA	-	1112	False	False	7.1e-20	83.8	0.0	False	False	KAG5197653.1
GCA_017524585.1-Ani_CM029837.1_i000_016209	-	780	Mokosh_TypeI_MkoA	-	1112	False	False	2.5e-24	98.5	0.8	False	False	KAG5197661.1
GCA_017524585.1-Ani_CM029837.1_i000_016253	-	384	Mokosh_TypeI_MkoA	-	1112	False	False	1.8e-20	85.8	0.0	False	False	KAG5197705.1
GCA_017524585.1-Ani_CM029837.1_i000_016275	-	1401	Mokosh_TypeI_MkoA	-	1112	False	False	5.6e-12	57.6	0.0	False	False	KAG5197727.1
GCA_017524585.1-Ani_CM029837.1_i000_016277	-	859	Mokosh_TypeI_MkoA	-	1112	False	False	9.200000000000001e-22	90.0	0.1	False	False	KAG5197729.1
GCA_017524585.1-Ani_CM029837.1_i000_016399	-	648	Mokosh_TypeI_MkoA	-	1112	False	False	2.4e-21	88.6	0.0	False	False	KAG5197851.1
GCA_017524585.1-Ani_CM029838.1_i000_016553	-	360	Mokosh_TypeI_MkoA	-	1112	False	False	4.2e-18	77.9	0.0	False	False	KAG5196845.1
GCA_017524585.1-Ani_CM029838.1_i000_016554	-	1555	Mokosh_TypeI_MkoA	-	1112	False	False	1.5e-19	82.7	2.6	False	False	KAG5196846.1
GCA_017524585.1-Ani_CM029838.1_i000_016559	-	454	Mokosh_TypeI_MkoA	-	1112	False	False	4.1e-14	64.7	0.0	False	False	KAG5196851.1
GCA_017524585.1-Ani_CM029838.1_i000_016572	-	536	Mokosh_TypeI_MkoA	-	1112	False	False	1.3e-13	63.0	0.0	False	False	KAG5196864.1
GCA_017524585.1-Ani_CM029838.1_i000_016634	-	1070	Mokosh_TypeI_MkoA	-	1112	False	False	4.1e-19	81.2	0.0	False	False	KAG5196926.1
GCA_017524585.1-Ani_CM029838.1_i000_016637	-	1210	Mokosh_TypeI_MkoA	-	1112	False	False	7.7e-09	47.2	0.0	False	False	KAG5196929.1
GCA_017524585.1-Ani_CM029838.1_i000_016702	-	629	Mokosh_TypeI_MkoA	-	1112	False	False	1.3e-23	96.1	0.0	False	False	KAG5196994.1
GCA_017524585.1-Ani_CM029838.1_i000_016799	-	1400	Mokosh_TypeI_MkoA	-	1112	False	False	6e-11	54.2	0.0	False	False	KAG5197091.1
GCA_017524585.1-Ani_CM029838.1_i000_017048	-	648	Mokosh_TypeI_MkoA	-	1112	False	False	6.2e-21	87.3	0.0	False	False	KAG5197340.1
GCA_017524585.1-Ani_CM029838.1_i000_017090	-	1123	Mokosh_TypeI_MkoA	-	1112	False	False	1.8e-18	79.1	0.0	False	False	KAG5197382.1
GCA_017524585.1-Ani_CM029838.1_i000_017099	-	432	Mokosh_TypeI_MkoA	-	1112	False	False	4.1e-21	87.9	0.0	False	False	KAG5197391.1
GCA_017524585.1-Ani_CM029839.1_i000_017194	-	544	Mokosh_TypeI_MkoA	-	1112	False	False	1.0000000000000001e-23	96.5	0.0	False	False	KAG5196254.1
GCA_017524585.1-Ani_CM029839.1_i000_017296	-	812	Mokosh_TypeI_MkoA	-	1112	False	False	9.3e-13	60.2	0.0	False	False	KAG5196356.1
GCA_017524585.1-Ani_CM029839.1_i000_017429	-	777	Mokosh_TypeI_MkoA	-	1112	False	False	1.3e-25	102.7	0.0	False	False	KAG5196489.1
GCA_017524585.1-Ani_CM029839.1_i000_017452	-	771	Mokosh_TypeI_MkoA	-	1112	False	False	1.2999999999999998e-47	175.6	0.0	False	False	KAG5196512.1
GCA_017524585.1-Ani_CM029839.1_i000_017460	-	1391	Mokosh_TypeI_MkoA	-	1112	False	False	2.3e-17	75.5	0.0	False	False	KAG5196520.1
GCA_017524585.1-Ani_CM029839.1_i000_017495	-	863	Mokosh_TypeI_MkoA	-	1112	False	False	7.499999999999999e-24	96.9	0.0	False	False	KAG5196555.1
GCA_017524585.1-Ani_CM029839.1_i000_017553	-	689	Mokosh_TypeI_MkoA	-	1112	False	False	2.9e-16	71.8	0.0	False	False	KAG5196613.1
GCA_017524585.1-Ani_CM029839.1_i000_017562	-	485	Mokosh_TypeI_MkoA	-	1112	False	False	1.1e-21	89.7	0.0	False	False	KAG5196622.1
GCA_017524585.1-Ani_CM029839.1_i000_017593	-	1001	Mokosh_TypeI_MkoA	-	1112	False	False	9.999999999999999e-87	305.1	0.7	False	False	KAG5196653.1
GCA_017524585.1-Ani_CM029839.1_i000_017642	-	758	Mokosh_TypeI_MkoA	-	1112	False	False	9.4e-26	103.2	0.0	False	False	KAG5196702.1
GCA_017524585.1-Ani_CM029840.1_i000_017714	-	599	Mokosh_TypeI_MkoA	-	1112	False	False	1.5e-17	76.0	0.0	False	False	KAG5195824.1
GCA_017524585.1-Ani_CM029840.1_i000_017836	-	774	Mokosh_TypeI_MkoA	-	1112	False	False	3.4e-13	61.7	0.0	False	False	KAG5195946.1
GCA_017524585.1-Ani_CM029840.1_i000_017895	-	1238	Mokosh_TypeI_MkoA	-	1112	False	False	1.7e-18	79.2	18.4	False	False	KAG5196005.1
GCA_017524585.1-Ani_CM029840.1_i000_017961	-	590	Mokosh_TypeI_MkoA	-	1112	False	False	7.5e-14	63.8	0.0	False	False	KAG5196071.1
GCA_017524585.1-Ani_CM029840.1_i000_017972	-	717	Mokosh_TypeI_MkoA	-	1112	False	False	6.2e-26	103.8	0.0	False	False	KAG5196082.1
GCA_017524585.1-Ani_CM029840.1_i000_018025	-	481	Mokosh_TypeI_MkoA	-	1112	False	False	1.6000000000000001e-27	109.1	0.1	False	False	KAG5196135.1
GCA_017524585.1-Ani_CM029841.1_i000_018207	-	541	Mokosh_TypeI_MkoA	-	1112	False	False	8.3e-20	83.5	0.0	False	False	KAG5195658.1
GCA_017524585.1-Ani_CM029841.1_i000_018290	-	699	Mokosh_TypeI_MkoA	-	1112	False	False	4.1e-19	81.2	0.1	False	False	KAG5195741.1
GCA_017524585.1-Ani_CM029842.1_i000_018500	-	602	Mokosh_TypeI_MkoA	-	1112	False	False	1.2e-21	89.7	0.0	False	False	KAG5194957.1
GCA_017524585.1-Ani_CM029842.1_i000_018515	-	495	Mokosh_TypeI_MkoA	-	1112	False	False	2.1e-18	78.9	0.0	False	False	KAG5194972.1
GCA_017524585.1-Ani_CM029842.1_i000_018686	-	602	Mokosh_TypeI_MkoA	-	1112	False	False	2.3e-20	85.4	0.0	False	False	KAG5195143.1
GCA_017524585.1-Ani_CM029842.1_i000_018687	-	929	Mokosh_TypeI_MkoA	-	1112	False	False	1.5e-14	66.1	0.0	False	False	KAG5195144.1
GCA_017524585.1-Ani_CM029842.1_i000_018689	-	673	Mokosh_TypeI_MkoA	-	1112	False	False	2.1e-17	75.6	0.0	False	False	KAG5195146.1
GCA_017524585.1-Ani_CM029842.1_i000_018713	-	387	Mokosh_TypeI_MkoA	-	1112	False	False	2.2e-16	72.2	0.0	False	False	KAG5195170.1
GCA_017524585.1-Ani_CM029842.1_i000_018734	-	380	Mokosh_TypeI_MkoA	-	1112	False	False	6.8e-19	80.5	0.0	False	False	KAG5195191.1
GCA_017524585.1-Ani_CM029842.1_i000_018779	-	406	Mokosh_TypeI_MkoA	-	1112	False	False	3.9e-26	104.5	0.0	False	False	KAG5195236.1
GCA_017524585.1-Ani_CM029842.1_i000_018821	-	387	Mokosh_TypeI_MkoA	-	1112	False	False	5e-22	90.9	0.0	False	False	KAG5195278.1
GCA_017524585.1-Ani_CM029842.1_i000_018851	-	1382	Mokosh_TypeI_MkoA	-	1112	False	False	1.2e-19	83.0	0.0	False	False	KAG5195308.1
GCA_017524585.1-Ani_CM029842.1_i000_018912	-	987	Mokosh_TypeI_MkoA	-	1112	False	False	5.6e-15	67.5	0.0	False	False	KAG5195369.1
GCA_017524585.1-Ani_CM029842.1_i000_018978	-	1495	Mokosh_TypeI_MkoA	-	1112	False	False	2.8e-06	38.8	0.0	False	False	KAG5195435.1
GCA_017524585.1-Ani_CM029842.1_i000_018984	-	630	Mokosh_TypeI_MkoA	-	1112	False	False	5.9e-18	77.4	0.1	False	False	KAG5195441.1
GCA_017524585.1-Ani_CM029843.1_i000_019095	-	992	Mokosh_TypeI_MkoA	-	1112	False	False	3.2000000000000003e-23	94.9	0.2	False	False	KAG5194565.1
GCA_017524585.1-Ani_CM029843.1_i000_019139	-	1114	Mokosh_TypeI_MkoA	-	1112	False	False	4.1e-16	71.3	0.0	False	False	KAG5194609.1
GCA_017524585.1-Ani_CM029843.1_i000_019152	-	297	Mokosh_TypeI_MkoA	-	1112	False	False	5.600000000000001e-23	94.0	0.0	False	False	KAG5194622.1
GCA_017524585.1-Ani_CM029843.1_i000_019175	-	1527	Mokosh_TypeI_MkoA	-	1112	False	False	7.1e-54	196.4	0.0	False	False	KAG5194645.1
GCA_017524585.1-Ani_CM029843.1_i000_019239	-	518	Mokosh_TypeI_MkoA	-	1112	False	False	1.2999999999999998e-24	99.4	0.0	False	False	KAG5194709.1
GCA_017524585.1-Ani_CM029843.1_i000_019292	-	532	Mokosh_TypeI_MkoA	-	1112	False	False	1.4e-10	53.0	0.0	False	False	KAG5194762.1
GCA_017524585.1-Ani_CM029843.1_i000_019311	-	384	Mokosh_TypeI_MkoA	-	1112	False	False	1.5e-15	69.4	0.0	False	False	KAG5194781.1
GCA_017524585.1-Ani_CM029844.1_i000_019507	-	825	Mokosh_TypeI_MkoA	-	1112	False	False	3.1999999999999997e-25	101.5	0.0	False	False	KAG5194456.1
GCA_017524585.1-Ani_CM029844.1_i000_019533	-	756	Mokosh_TypeI_MkoA	-	1112	False	False	3.1e-18	78.3	3.7	False	False	KAG5194482.1
GCA_017524585.1-Ani_CM029845.1_i000_019601	-	3096	Mokosh_TypeI_MkoA	-	1112	False	False	2.2e-20	85.5	0.0	False	False	KAG5193240.1
GCA_017524585.1-Ani_CM029845.1_i000_019720	-	942	Mokosh_TypeI_MkoA	-	1112	False	False	1.1e-20	86.4	0.0	False	False	KAG5193359.1
GCA_017524585.1-Ani_CM029845.1_i000_019732	-	1319	Mokosh_TypeI_MkoA	-	1112	False	False	6.2e-22	90.6	0.0	False	False	KAG5193371.1
GCA_017524585.1-Ani_CM029845.1_i000_019736	-	907	Mokosh_TypeI_MkoA	-	1112	False	False	1.7e-51	188.5	0.0	False	False	KAG5193375.1
GCA_017524585.1-Ani_CM029845.1_i000_019883	-	897	Mokosh_TypeI_MkoA	-	1112	False	False	6e-23	94.0	0.0	False	False	KAG5193522.1
GCA_017524585.1-Ani_CM029845.1_i000_019996	-	298	Mokosh_TypeI_MkoA	-	1112	False	False	1.8e-17	75.8	0.0	False	False	KAG5193635.1
GCA_017524585.1-Ani_CM029845.1_i000_020016	-	336	Mokosh_TypeI_MkoA	-	1112	False	False	1.4e-11	56.3	0.0	False	False	KAG5193655.1
GCA_017524585.1-Ani_CM029845.1_i000_020020	-	336	Mokosh_TypeI_MkoA	-	1112	False	False	4.7e-11	54.6	0.0	False	False	KAG5193659.1
GCA_017524585.1-Ani_CM029845.1_i000_020021	-	563	Mokosh_TypeI_MkoA	-	1112	False	False	2.2e-10	52.3	0.0	False	False	KAG5193660.1
GCA_017524585.1-Ani_CM029845.1_i000_020027	-	640	Mokosh_TypeI_MkoA	-	1112	False	False	1.1e-19	83.2	0.0	False	False	KAG5193666.1
GCA_017524585.1-Ani_CM029845.1_i000_020032	-	542	Mokosh_TypeI_MkoA	-	1112	False	False	1.3e-22	92.8	0.0	False	False	KAG5193671.1
GCA_017524585.1-Ani_CM029845.1_i000_020142	-	659	Mokosh_TypeI_MkoA	-	1112	False	False	4.8e-49	180.4	0.0	False	False	KAG5193781.1
GCA_017524585.1-Ani_CM029845.1_i000_020195	-	718	Mokosh_TypeI_MkoA	-	1112	False	False	8.9e-17	73.5	0.0	False	False	KAG5193834.1
GCA_017524585.1-Ani_CM029845.1_i000_020206	-	2439	Mokosh_TypeI_MkoA	-	1112	False	False	4.4e-05	34.8	0.0	False	False	KAG5193845.1
GCA_017524585.1-Ani_CM029845.1_i000_020210	-	333	Mokosh_TypeI_MkoA	-	1112	False	False	6.3e-27	107.1	0.0	False	False	KAG5193849.1
GCA_017524585.1-Ani_CM029845.1_i000_020383	-	452	Mokosh_TypeI_MkoA	-	1112	False	False	7.4e-20	83.7	0.0	False	False	KAG5194022.1
GCA_017524585.1-Ani_CM029845.1_i000_020514	-	545	Mokosh_TypeI_MkoA	-	1112	False	False	2.6e-22	91.9	0.0	False	False	KAG5194153.1
GCA_017524585.1-Ani_CM029845.1_i000_020529	-	1086	Mokosh_TypeI_MkoA	-	1112	False	False	3.6e-16	71.5	0.0	False	False	KAG5194168.1
GCA_017524585.1-Ani_CM029845.1_i000_020603	-	658	Mokosh_TypeI_MkoA	-	1112	False	False	3.6e-18	78.1	0.0	False	False	KAG5194242.1
GCA_017524585.1-Ani_CM029845.1_i000_020608	-	362	Mokosh_TypeI_MkoA	-	1112	False	False	2.4e-06	39.0	0.0	False	False	KAG5194247.1
GCA_017552425.1-Pla_CM029799.1_i000_000052	-	602	Mokosh_TypeI_MkoA	-	1112	False	False	8.7e-14	63.6	0.0	False	False	KAG5252397.1
GCA_017552425.1-Pla_CM029799.1_i000_000108	-	960	Mokosh_TypeI_MkoA	-	1112	False	False	2e-19	82.3	0.1	False	False	KAG5252453.1
GCA_017552425.1-Pla_CM029799.1_i000_000111	-	1001	Mokosh_TypeI_MkoA	-	1112	False	False	4.4e-19	81.1	0.1	False	False	KAG5252456.1
GCA_017552425.1-Pla_CM029799.1_i000_000114	-	698	Mokosh_TypeI_MkoA	-	1112	False	False	2.4e-19	82.0	0.1	False	False	KAG5252459.1
GCA_017552425.1-Pla_CM029799.1_i000_000118	-	1067	Mokosh_TypeI_MkoA	-	1112	False	False	3.3e-19	81.6	0.3	False	False	KAG5252463.1
GCA_017552425.1-Pla_CM029799.1_i000_000138	-	904	Mokosh_TypeI_MkoA	-	1112	False	False	2.3e-12	58.9	0.0	False	False	KAG5252483.1
GCA_017552425.1-Pla_CM029799.1_i000_000155	-	719	Mokosh_TypeI_MkoA	-	1112	False	False	1.6e-21	89.2	0.0	False	False	KAG5252500.1
GCA_017552425.1-Pla_CM029799.1_i000_000296	-	649	Mokosh_TypeI_MkoA	-	1112	False	False	4.6e-27	107.6	0.0	False	False	KAG5252641.1
GCA_017552425.1-Pla_CM029799.1_i000_000337	-	578	Mokosh_TypeI_MkoA	-	1112	False	False	2.3e-23	95.3	0.0	False	False	KAG5252682.1
GCA_017552425.1-Pla_CM029799.1_i000_000425	-	599	Mokosh_TypeI_MkoA	-	1112	False	False	1.6e-06	39.6	0.0	False	False	KAG5252770.1
GCA_017552425.1-Pla_CM029799.1_i000_000466	-	489	Mokosh_TypeI_MkoA	-	1112	False	False	5e-08	44.5	0.8	False	False	KAG5252811.1
GCA_017552425.1-Pla_CM029799.1_i000_000481	-	636	Mokosh_TypeI_MkoA	-	1112	False	False	1.5e-14	66.1	0.0	False	False	KAG5252826.1
GCA_017552425.1-Pla_CM029799.1_i000_000484	-	616	Mokosh_TypeI_MkoA	-	1112	False	False	5e-14	64.4	0.0	False	False	KAG5252829.1
GCA_017552425.1-Pla_CM029799.1_i000_000493	-	887	Mokosh_TypeI_MkoA	-	1112	False	False	3.1e-19	81.6	0.0	False	False	KAG5252838.1
GCA_017552425.1-Pla_CM029799.1_i000_000496	-	636	Mokosh_TypeI_MkoA	-	1112	False	False	1.2999999999999998e-24	99.4	0.0	False	False	KAG5252841.1
GCA_017552425.1-Pla_CM029799.1_i000_000527	-	532	Mokosh_TypeI_MkoA	-	1112	False	False	3.7e-24	97.9	0.0	False	False	KAG5252872.1
GCA_017552425.1-Pla_CM029799.1_i000_000530	-	532	Mokosh_TypeI_MkoA	-	1112	False	False	3.4e-24	98.1	0.0	False	False	KAG5252875.1
GCA_017552425.1-Pla_CM029799.1_i000_000539	-	691	Mokosh_TypeI_MkoA	-	1112	False	False	8.4e-09	47.1	0.0	False	False	KAG5252884.1
GCA_017552425.1-Pla_CM029799.1_i000_000571	-	350	Mokosh_TypeI_MkoA	-	1112	False	False	1.4e-06	39.7	0.0	False	False	KAG5252916.1
GCA_017552425.1-Pla_CM029799.1_i000_000626	-	599	Mokosh_TypeI_MkoA	-	1112	False	False	1.3e-22	92.8	0.0	False	False	KAG5252971.1
GCA_017552425.1-Pla_CM029799.1_i000_000635	-	601	Mokosh_TypeI_MkoA	-	1112	False	False	2.4e-20	85.3	0.0	False	False	KAG5252980.1
GCA_017552425.1-Pla_CM029799.1_i000_000668	-	952	Mokosh_TypeI_MkoA	-	1112	False	False	1.6e-17	76.0	0.0	False	False	KAG5253013.1
GCA_017552425.1-Pla_CM029799.1_i000_000679	-	952	Mokosh_TypeI_MkoA	-	1112	False	False	1.6e-17	76.0	0.0	False	False	KAG5253024.1
GCA_017552425.1-Pla_CM029799.1_i000_000767	-	433	Mokosh_TypeI_MkoA	-	1112	False	False	5e-13	61.1	0.0	False	False	KAG5253112.1
GCA_017552425.1-Pla_CM029799.1_i000_000813	-	923	Mokosh_TypeI_MkoA	-	1112	False	False	2.4e-19	82.0	0.0	False	False	KAG5253158.1
GCA_017552425.1-Pla_CM029799.1_i000_000829	-	715	Mokosh_TypeI_MkoA	-	1112	False	False	2.2e-17	75.5	0.0	False	False	KAG5253174.1
GCA_017552425.1-Pla_CM029799.1_i000_000835	-	718	Mokosh_TypeI_MkoA	-	1112	False	False	2.3e-17	75.5	0.0	False	False	KAG5253180.1
GCA_017552425.1-Pla_CM029799.1_i000_000846	-	766	Mokosh_TypeI_MkoA	-	1112	False	False	1.3e-08	46.4	0.0	False	False	KAG5253191.1
GCA_017552425.1-Pla_CM029799.1_i000_000862	-	403	Mokosh_TypeI_MkoA	-	1112	False	False	1.7e-15	69.3	0.0	False	False	KAG5253207.1
GCA_017552425.1-Pla_CM029799.1_i000_000911	-	688	Mokosh_TypeI_MkoA	-	1112	False	False	2.3e-18	78.7	0.0	False	False	KAG5253256.1
GCA_017552425.1-Pla_CM029799.1_i000_000919	-	761	Mokosh_TypeI_MkoA	-	1112	False	False	1.6e-13	62.7	0.0	False	False	KAG5253264.1
GCA_017552425.1-Pla_CM029799.1_i000_000932	-	715	Mokosh_TypeI_MkoA	-	1112	False	False	1.1e-21	89.8	0.0	False	False	KAG5253277.1
GCA_017552425.1-Pla_CM029799.1_i000_000938	-	491	Mokosh_TypeI_MkoA	-	1112	False	False	1.5e-09	49.6	0.0	False	False	KAG5253283.1
GCA_017552425.1-Pla_CM029799.1_i000_000941	-	140	Mokosh_TypeI_MkoA	-	1112	False	False	6.2e-05	34.3	0.0	False	False	KAG5253286.1
GCA_017552425.1-Pla_CM029799.1_i000_000965	-	289	Mokosh_TypeI_MkoA	-	1112	False	False	1.9e-14	65.8	0.0	False	False	KAG5253310.1
GCA_017552425.1-Pla_CM029799.1_i000_000988	-	941	Mokosh_TypeI_MkoA	-	1112	False	False	2.5e-18	78.6	0.0	False	False	KAG5253333.1
GCA_017552425.1-Pla_CM029799.1_i000_000990	-	1048	Mokosh_TypeI_MkoA	-	1112	False	False	2.7e-18	78.5	0.0	False	False	KAG5253335.1
GCA_017552425.1-Pla_CM029799.1_i000_000991	-	827	Mokosh_TypeI_MkoA	-	1112	False	False	2.8e-15	68.6	0.0	False	False	KAG5253336.1
GCA_017552425.1-Pla_CM029799.1_i000_000997	-	385	Mokosh_TypeI_MkoA	-	1112	False	False	3.5e-21	88.1	0.0	False	False	KAG5253342.1
GCA_017552425.1-Pla_CM029799.1_i000_001025	-	528	Mokosh_TypeI_MkoA	-	1112	False	False	2.5e-18	78.6	0.0	False	False	KAG5253370.1
GCA_017552425.1-Pla_CM029799.1_i000_001071	-	657	Mokosh_TypeI_MkoA	-	1112	False	False	3.6e-17	74.8	0.0	False	False	KAG5253416.1
GCA_017552425.1-Pla_CM029799.1_i000_001093	-	816	Mokosh_TypeI_MkoA	-	1112	False	False	4.9000000000000005e-27	107.5	0.0	False	False	KAG5253438.1
GCA_017552425.1-Pla_CM029799.1_i000_001176	-	883	Mokosh_TypeI_MkoA	-	1112	False	False	1.9e-17	75.7	0.0	False	False	KAG5253521.1
GCA_017552425.1-Pla_CM029799.1_i000_001181	-	966	Mokosh_TypeI_MkoA	-	1112	False	False	1.7e-25	102.4	0.0	False	False	KAG5253526.1
GCA_017552425.1-Pla_CM029799.1_i000_001187	-	966	Mokosh_TypeI_MkoA	-	1112	False	False	1.8e-25	102.3	0.0	False	False	KAG5253532.1
GCA_017552425.1-Pla_CM029799.1_i000_001219	-	440	Mokosh_TypeI_MkoA	-	1112	False	False	8.599999999999999e-24	96.7	0.0	False	False	KAG5253564.1
GCA_017552425.1-Pla_CM029799.1_i000_001258	-	720	Mokosh_TypeI_MkoA	-	1112	False	False	1.2e-16	73.1	0.0	False	False	KAG5253603.1
GCA_017552425.1-Pla_CM029799.1_i000_001259	-	697	Mokosh_TypeI_MkoA	-	1112	False	False	1.8e-16	72.5	0.0	False	False	KAG5253604.1
GCA_017552425.1-Pla_CM029799.1_i000_001312	-	437	Mokosh_TypeI_MkoA	-	1112	False	False	3.6e-13	61.6	0.0	False	False	KAG5253657.1
GCA_017552425.1-Pla_CM029799.1_i000_001313	-	833	Mokosh_TypeI_MkoA	-	1112	False	False	2.7e-15	68.6	0.0	False	False	KAG5253658.1
GCA_017552425.1-Pla_CM029799.1_i000_001362	-	451	Mokosh_TypeI_MkoA	-	1112	False	False	6.2e-17	74.0	0.0	False	False	KAG5253707.1
GCA_017552425.1-Pla_CM029799.1_i000_001363	-	408	Mokosh_TypeI_MkoA	-	1112	False	False	2.3e-17	75.4	0.0	False	False	KAG5253708.1
GCA_017552425.1-Pla_CM029799.1_i000_001373	-	736	Mokosh_TypeI_MkoA	-	1112	False	False	2.3e-19	82.1	0.1	False	False	KAG5253718.1
GCA_017552425.1-Pla_CM029799.1_i000_001410	-	672	Mokosh_TypeI_MkoA	-	1112	False	False	3.6e-15	68.2	0.0	False	False	KAG5253755.1
GCA_017552425.1-Pla_CM029799.1_i000_001425	-	488	Mokosh_TypeI_MkoA	-	1112	False	False	4.1e-09	48.1	0.0	False	False	KAG5253770.1
GCA_017552425.1-Pla_CM029799.1_i000_001495	-	534	Mokosh_TypeI_MkoA	-	1112	False	False	1.5999999999999999e-24	99.2	0.0	False	False	KAG5253840.1
GCA_017552425.1-Pla_CM029799.1_i000_001504	-	534	Mokosh_TypeI_MkoA	-	1112	False	False	2.7999999999999998e-24	98.4	0.0	False	False	KAG5253849.1
GCA_017552425.1-Pla_CM029799.1_i000_001542	-	401	Mokosh_TypeI_MkoA	-	1112	False	False	6.2e-18	77.3	0.0	False	False	KAG5253887.1
GCA_017552425.1-Pla_CM029799.1_i000_001603	-	533	Mokosh_TypeI_MkoA	-	1112	False	False	3.1e-21	88.3	0.0	False	False	KAG5253948.1
GCA_017552425.1-Pla_CM029799.1_i000_001604	-	1620	Mokosh_TypeI_MkoA	-	1112	False	False	0.00083	30.6	0.0	False	False	KAG5253949.1
GCA_017552425.1-Pla_CM029799.1_i000_001616	-	616	Mokosh_TypeI_MkoA	-	1112	False	False	1.1e-18	79.8	0.0	False	False	KAG5253961.1
GCA_017552425.1-Pla_CM029799.1_i000_001617	-	639	Mokosh_TypeI_MkoA	-	1112	False	False	4.3e-17	74.5	0.0	False	False	KAG5253962.1
GCA_017552425.1-Pla_CM029799.1_i000_001618	-	626	Mokosh_TypeI_MkoA	-	1112	False	False	3.9e-08	44.9	0.0	False	False	KAG5253963.1
GCA_017552425.1-Pla_CM029799.1_i000_001638	-	490	Mokosh_TypeI_MkoA	-	1112	False	False	7.9e-16	70.4	0.0	False	False	KAG5253983.1
GCA_017552425.1-Pla_CM029799.1_i000_001648	-	662	Mokosh_TypeI_MkoA	-	1112	False	False	5.3e-10	51.1	0.0	False	False	KAG5253993.1
GCA_017552425.1-Pla_CM029799.1_i000_001653	-	610	Mokosh_TypeI_MkoA	-	1112	False	False	1.5e-08	46.2	0.0	False	False	KAG5253998.1
GCA_017552425.1-Pla_CM029799.1_i000_001669	-	569	Mokosh_TypeI_MkoA	-	1112	False	False	1.7e-10	52.7	0.0	False	False	KAG5254014.1
GCA_017552425.1-Pla_CM029799.1_i000_001671	-	650	Mokosh_TypeI_MkoA	-	1112	False	False	1.4e-16	72.8	0.0	False	False	KAG5254016.1
GCA_017552425.1-Pla_CM029799.1_i000_001672	-	699	Mokosh_TypeI_MkoA	-	1112	False	False	1.6e-15	69.4	0.0	False	False	KAG5254017.1
GCA_017552425.1-Pla_CM029799.1_i000_001676	-	698	Mokosh_TypeI_MkoA	-	1112	False	False	3.8e-16	71.4	0.0	False	False	KAG5254021.1
GCA_017552425.1-Pla_CM029799.1_i000_001677	-	714	Mokosh_TypeI_MkoA	-	1112	False	False	1.7e-16	72.6	0.0	False	False	KAG5254022.1
GCA_017552425.1-Pla_CM029799.1_i000_001808	-	754	Mokosh_TypeI_MkoA	-	1112	False	False	7.5e-17	73.8	0.0	False	False	KAG5254153.1
GCA_017552425.1-Pla_CM029799.1_i000_001879	-	1006	Mokosh_TypeI_MkoA	-	1112	False	False	7.1e-21	87.1	0.0	False	False	KAG5254224.1
GCA_017552425.1-Pla_CM029799.1_i000_001880	-	241	Mokosh_TypeI_MkoA	-	1112	False	False	3.6e-13	61.6	0.0	False	False	KAG5254225.1
GCA_017552425.1-Pla_CM029799.1_i000_001882	-	645	Mokosh_TypeI_MkoA	-	1112	False	False	3.7e-21	88.0	0.0	False	False	KAG5254227.1
GCA_017552425.1-Pla_CM029799.1_i000_001934	-	830	Mokosh_TypeI_MkoA	-	1112	False	False	1.3e-40	152.4	0.0	False	False	KAG5254279.1
GCA_017552425.1-Pla_CM029799.1_i000_002070	-	685	Mokosh_TypeI_MkoA	-	1112	False	False	7.5e-18	77.1	0.0	False	False	KAG5254415.1
GCA_017552425.1-Pla_CM029799.1_i000_002150	-	961	Mokosh_TypeI_MkoA	-	1112	False	False	9e-16	70.2	0.0	False	False	KAG5254495.1
GCA_017552425.1-Pla_CM029799.1_i000_002165	-	351	Mokosh_TypeI_MkoA	-	1112	False	False	4e-27	107.8	0.0	False	False	KAG5254510.1
GCA_017552425.1-Pla_CM029799.1_i000_002172	-	681	Mokosh_TypeI_MkoA	-	1112	False	False	8.5e-14	63.6	0.0	False	False	KAG5254517.1
GCA_017552425.1-Pla_CM029799.1_i000_002180	-	508	Mokosh_TypeI_MkoA	-	1112	False	False	1.6e-18	79.3	0.0	False	False	KAG5254525.1
GCA_017552425.1-Pla_CM029799.1_i000_002189	-	675	Mokosh_TypeI_MkoA	-	1112	False	False	1.4e-17	76.2	0.0	False	False	KAG5254534.1
GCA_017552425.1-Pla_CM029799.1_i000_002219	-	679	Mokosh_TypeI_MkoA	-	1112	False	False	1.3e-19	82.9	0.0	False	False	KAG5254564.1
GCA_017552425.1-Pla_CM029799.1_i000_002225	-	593	Mokosh_TypeI_MkoA	-	1112	False	False	1.7e-12	59.3	0.0	False	False	KAG5254570.1
GCA_017552425.1-Pla_CM029799.1_i000_002240	-	383	Mokosh_TypeI_MkoA	-	1112	False	False	3.3e-24	98.1	0.0	False	False	KAG5254585.1
GCA_017552425.1-Pla_CM029799.1_i000_002357	-	710	Mokosh_TypeI_MkoA	-	1112	False	False	3.3e-15	68.3	0.0	False	False	KAG5254702.1
GCA_017552425.1-Pla_CM029799.1_i000_002471	-	362	Mokosh_TypeI_MkoA	-	1112	False	False	7.4e-21	87.0	0.0	False	False	KAG5254816.1
GCA_017552425.1-Pla_CM029799.1_i000_002475	-	607	Mokosh_TypeI_MkoA	-	1112	False	False	2.7e-19	81.8	0.0	False	False	KAG5254820.1
GCA_017552425.1-Pla_CM029799.1_i000_002483	-	925	Mokosh_TypeI_MkoA	-	1112	False	False	4.2e-18	77.9	0.0	False	False	KAG5254828.1
GCA_017552425.1-Pla_CM029799.1_i000_002484	-	1018	Mokosh_TypeI_MkoA	-	1112	False	False	6.4e-18	77.3	0.0	False	False	KAG5254829.1
GCA_017552425.1-Pla_CM029799.1_i000_002495	-	1007	Mokosh_TypeI_MkoA	-	1112	False	False	1.6e-18	79.2	0.0	False	False	KAG5254840.1
GCA_017552425.1-Pla_CM029799.1_i000_002497	-	991	Mokosh_TypeI_MkoA	-	1112	False	False	2.7e-13	62.0	0.0	False	False	KAG5254842.1
GCA_017552425.1-Pla_CM029799.1_i000_002498	-	974	Mokosh_TypeI_MkoA	-	1112	False	False	1.6e-19	82.6	0.0	False	False	KAG5254843.1
GCA_017552425.1-Pla_CM029799.1_i000_002499	-	977	Mokosh_TypeI_MkoA	-	1112	False	False	8.1e-20	83.6	0.0	False	False	KAG5254844.1
GCA_017552425.1-Pla_CM029799.1_i000_002500	-	1018	Mokosh_TypeI_MkoA	-	1112	False	False	2.5e-18	78.6	0.1	False	False	KAG5254845.1
GCA_017552425.1-Pla_CM029799.1_i000_002502	-	1036	Mokosh_TypeI_MkoA	-	1112	False	False	3.5e-18	78.1	0.0	False	False	KAG5254847.1
GCA_017552425.1-Pla_CM029799.1_i000_002529	-	1007	Mokosh_TypeI_MkoA	-	1112	False	False	1.6e-18	79.2	0.0	False	False	KAG5254874.1
GCA_017552425.1-Pla_CM029799.1_i000_002535	-	1006	Mokosh_TypeI_MkoA	-	1112	False	False	1.3e-18	79.6	0.0	False	False	KAG5254880.1
GCA_017552425.1-Pla_CM029799.1_i000_002603	-	677	Mokosh_TypeI_MkoA	-	1112	False	False	5.6e-21	87.4	0.7	False	False	KAG5254948.1
GCA_017552425.1-Pla_CM029799.1_i000_002606	-	708	Mokosh_TypeI_MkoA	-	1112	False	False	3e-19	81.7	0.0	False	False	KAG5254951.1
GCA_017552425.1-Pla_CM029799.1_i000_002616	-	1033	Mokosh_TypeI_MkoA	-	1112	False	False	8.2e-17	73.6	0.0	False	False	KAG5254961.1
GCA_017552425.1-Pla_CM029799.1_i000_002623	-	999	Mokosh_TypeI_MkoA	-	1112	False	False	9.1e-12	56.9	0.0	False	False	KAG5254968.1
GCA_017552425.1-Pla_CM029799.1_i000_002632	-	886	Mokosh_TypeI_MkoA	-	1112	False	False	0.00023	32.4	0.7	False	False	KAG5254977.1
GCA_017552425.1-Pla_CM029799.1_i000_002634	-	709	Mokosh_TypeI_MkoA	-	1112	False	False	1.2e-20	86.4	0.0	False	False	KAG5254979.1
GCA_017552425.1-Pla_CM029799.1_i000_002693	-	847	Mokosh_TypeI_MkoA	-	1112	False	False	4.2e-18	77.9	0.0	False	False	KAG5255038.1
GCA_017552425.1-Pla_CM029799.1_i000_002728	-	773	Mokosh_TypeI_MkoA	-	1112	False	False	9.4e-21	86.7	0.0	False	False	KAG5255073.1
GCA_017552425.1-Pla_CM029799.1_i000_002729	-	794	Mokosh_TypeI_MkoA	-	1112	False	False	3.1e-17	75.0	0.0	False	False	KAG5255074.1
GCA_017552425.1-Pla_CM029799.1_i000_002730	-	812	Mokosh_TypeI_MkoA	-	1112	False	False	1.6e-20	85.9	0.0	False	False	KAG5255075.1
GCA_017552425.1-Pla_CM029799.1_i000_002743	-	810	Mokosh_TypeI_MkoA	-	1112	False	False	3.1e-18	78.3	0.0	False	False	KAG5255088.1
GCA_017552425.1-Pla_CM029799.1_i000_002744	-	824	Mokosh_TypeI_MkoA	-	1112	False	False	1.3e-20	86.2	0.0	False	False	KAG5255089.1
GCA_017552425.1-Pla_CM029799.1_i000_002745	-	1603	Mokosh_TypeI_MkoA	-	1112	False	False	5.1e-45	167.0	0.0	False	False	KAG5255090.1
GCA_017552425.1-Pla_CM029799.1_i000_002747	-	1642	Mokosh_TypeI_MkoA	-	1112	False	False	6.5e-45	166.7	0.0	False	False	KAG5255092.1
GCA_017552425.1-Pla_CM029799.1_i000_002749	-	828	Mokosh_TypeI_MkoA	-	1112	False	False	4.8e-19	81.0	0.0	False	False	KAG5255094.1
GCA_017552425.1-Pla_CM029799.1_i000_002752	-	756	Mokosh_TypeI_MkoA	-	1112	False	False	2.8e-17	75.2	0.0	False	False	KAG5255097.1
GCA_017552425.1-Pla_CM029799.1_i000_002754	-	780	Mokosh_TypeI_MkoA	-	1112	False	False	8e-19	80.3	0.0	False	False	KAG5255099.1
GCA_017552425.1-Pla_CM029799.1_i000_002755	-	820	Mokosh_TypeI_MkoA	-	1112	False	False	2.8e-19	81.8	0.0	False	False	KAG5255100.1
GCA_017552425.1-Pla_CM029799.1_i000_002757	-	781	Mokosh_TypeI_MkoA	-	1112	False	False	3.7000000000000005e-22	91.3	0.0	False	False	KAG5255102.1
GCA_017552425.1-Pla_CM029799.1_i000_002759	-	1544	Mokosh_TypeI_MkoA	-	1112	False	False	8.2e-47	173.0	0.0	False	False	KAG5255104.1
GCA_017552425.1-Pla_CM029799.1_i000_002760	-	778	Mokosh_TypeI_MkoA	-	1112	False	False	4.2e-19	81.2	0.0	False	False	KAG5255105.1
GCA_017552425.1-Pla_CM029799.1_i000_002776	-	431	Mokosh_TypeI_MkoA	-	1112	False	False	4.3e-20	84.5	0.0	False	False	KAG5255121.1
GCA_017552425.1-Pla_CM029799.1_i000_002818	-	382	Mokosh_TypeI_MkoA	-	1112	False	False	1.8e-17	75.8	0.0	False	False	KAG5255163.1
GCA_017552425.1-Pla_CM029799.1_i000_002860	-	495	Mokosh_TypeI_MkoA	-	1112	False	False	1e-15	70.0	0.0	False	False	KAG5255205.1
GCA_017552425.1-Pla_CM029799.1_i000_002879	-	499	Mokosh_TypeI_MkoA	-	1112	False	False	9.3e-15	66.8	0.0	False	False	KAG5255224.1
GCA_017552425.1-Pla_CM029799.1_i000_002892	-	687	Mokosh_TypeI_MkoA	-	1112	False	False	1.4e-16	72.9	0.0	False	False	KAG5255237.1
GCA_017552425.1-Pla_CM029799.1_i000_002911	-	297	Mokosh_TypeI_MkoA	-	1112	False	False	4.8e-20	84.3	0.0	False	False	KAG5255256.1
GCA_017552425.1-Pla_CM029799.1_i000_002930	-	815	Mokosh_TypeI_MkoA	-	1112	False	False	3.2e-20	84.9	0.0	False	False	KAG5255275.1
GCA_017552425.1-Pla_CM029799.1_i000_002938	-	784	Mokosh_TypeI_MkoA	-	1112	False	False	3.5e-19	81.5	0.0	False	False	KAG5255283.1
GCA_017552425.1-Pla_CM029799.1_i000_002939	-	792	Mokosh_TypeI_MkoA	-	1112	False	False	2.6e-19	81.9	0.0	False	False	KAG5255284.1
GCA_017552425.1-Pla_CM029799.1_i000_002940	-	785	Mokosh_TypeI_MkoA	-	1112	False	False	8.9e-20	83.4	0.0	False	False	KAG5255285.1
GCA_017552425.1-Pla_CM029799.1_i000_003012	-	465	Mokosh_TypeI_MkoA	-	1112	False	False	4.5e-21	87.7	0.0	False	False	KAG5255357.1
GCA_017552425.1-Pla_CM029799.1_i000_003016	-	662	Mokosh_TypeI_MkoA	-	1112	False	False	8.1e-18	77.0	0.0	False	False	KAG5255361.1
GCA_017552425.1-Pla_CM029799.1_i000_003111	-	1056	Mokosh_TypeI_MkoA	-	1112	False	False	4.5e-08	44.7	0.0	False	False	KAG5255456.1
GCA_017552425.1-Pla_CM029799.1_i000_003120	-	1098	Mokosh_TypeI_MkoA	-	1112	False	False	9.3e-15	66.8	0.0	False	False	KAG5255465.1
GCA_017552425.1-Pla_CM029799.1_i000_003162	-	1214	Mokosh_TypeI_MkoA	-	1112	False	False	3.6e-12	58.3	0.0	False	False	KAG5255507.1
GCA_017552425.1-Pla_CM029800.1_i000_003190	-	323	Mokosh_TypeI_MkoA	-	1112	False	False	1.4e-21	89.5	0.0	False	False	KAG5250175.1
GCA_017552425.1-Pla_CM029800.1_i000_003200	-	337	Mokosh_TypeI_MkoA	-	1112	False	False	5.7e-12	57.6	0.0	False	False	KAG5250185.1
GCA_017552425.1-Pla_CM029800.1_i000_003229	-	836	Mokosh_TypeI_MkoA	-	1112	False	False	1.2e-17	76.5	0.0	False	False	KAG5250214.1
GCA_017552425.1-Pla_CM029800.1_i000_003230	-	789	Mokosh_TypeI_MkoA	-	1112	False	False	3.9e-18	78.0	0.0	False	False	KAG5250215.1
GCA_017552425.1-Pla_CM029800.1_i000_003232	-	777	Mokosh_TypeI_MkoA	-	1112	False	False	1.3e-11	56.4	0.0	False	False	KAG5250217.1
GCA_017552425.1-Pla_CM029800.1_i000_003233	-	887	Mokosh_TypeI_MkoA	-	1112	False	False	4.4e-18	77.8	0.0	False	False	KAG5250218.1
GCA_017552425.1-Pla_CM029800.1_i000_003239	-	380	Mokosh_TypeI_MkoA	-	1112	False	False	1e-15	70.0	0.0	False	False	KAG5250224.1
GCA_017552425.1-Pla_CM029800.1_i000_003240	-	429	Mokosh_TypeI_MkoA	-	1112	False	False	5.399999999999999e-25	100.7	0.0	False	False	KAG5250225.1
GCA_017552425.1-Pla_CM029800.1_i000_003263	-	520	Mokosh_TypeI_MkoA	-	1112	False	False	2.6e-06	38.8	0.0	False	False	KAG5250248.1
GCA_017552425.1-Pla_CM029800.1_i000_003290	-	579	Mokosh_TypeI_MkoA	-	1112	False	False	9.1e-26	103.3	0.0	False	False	KAG5250275.1
GCA_017552425.1-Pla_CM029800.1_i000_003321	-	770	Mokosh_TypeI_MkoA	-	1112	False	False	2.1e-17	75.6	0.0	False	False	KAG5250306.1
GCA_017552425.1-Pla_CM029800.1_i000_003326	-	973	Mokosh_TypeI_MkoA	-	1112	False	False	1.7e-16	72.6	0.0	False	False	KAG5250311.1
GCA_017552425.1-Pla_CM029800.1_i000_003392	-	1126	Mokosh_TypeI_MkoA	-	1112	False	False	9.3e-16	70.1	0.0	False	False	KAG5250377.1
GCA_017552425.1-Pla_CM029800.1_i000_003431	-	346	Mokosh_TypeI_MkoA	-	1112	False	False	1.5e-17	76.1	0.0	False	False	KAG5250416.1
GCA_017552425.1-Pla_CM029800.1_i000_003464	-	415	Mokosh_TypeI_MkoA	-	1112	False	False	1.3e-08	46.5	0.0	False	False	KAG5250449.1
GCA_017552425.1-Pla_CM029800.1_i000_003466	-	503	Mokosh_TypeI_MkoA	-	1112	False	False	2.6e-17	75.3	0.0	False	False	KAG5250451.1
GCA_017552425.1-Pla_CM029800.1_i000_003580	-	595	Mokosh_TypeI_MkoA	-	1112	False	False	2.2e-21	88.8	0.0	False	False	KAG5250565.1
GCA_017552425.1-Pla_CM029800.1_i000_003586	-	384	Mokosh_TypeI_MkoA	-	1112	False	False	7.2e-23	93.7	0.0	False	False	KAG5250571.1
GCA_017552425.1-Pla_CM029800.1_i000_003667	-	532	Mokosh_TypeI_MkoA	-	1112	False	False	3.9e-21	88.0	0.0	False	False	KAG5250652.1
GCA_017552425.1-Pla_CM029800.1_i000_003675	-	578	Mokosh_TypeI_MkoA	-	1112	False	False	2.9e-21	88.4	0.0	False	False	KAG5250660.1
GCA_017552425.1-Pla_CM029800.1_i000_003706	-	1059	Mokosh_TypeI_MkoA	-	1112	False	False	1.5e-15	69.5	0.0	False	False	KAG5250691.1
GCA_017552425.1-Pla_CM029800.1_i000_003716	-	580	Mokosh_TypeI_MkoA	-	1112	False	False	6.2e-23	93.9	0.0	False	False	KAG5250701.1
GCA_017552425.1-Pla_CM029800.1_i000_003719	-	278	Mokosh_TypeI_MkoA	-	1112	False	False	1.4e-15	69.6	0.0	False	False	KAG5250704.1
GCA_017552425.1-Pla_CM029800.1_i000_003750	-	551	Mokosh_TypeI_MkoA	-	1112	False	False	9.999999999999999e-27	106.5	0.0	False	False	KAG5250735.1
GCA_017552425.1-Pla_CM029800.1_i000_003761	-	1084	Mokosh_TypeI_MkoA	-	1112	False	False	9.1e-19	80.1	0.0	False	False	KAG5250746.1
GCA_017552425.1-Pla_CM029800.1_i000_003802	-	720	Mokosh_TypeI_MkoA	-	1112	False	False	6e-12	57.5	0.0	False	False	KAG5250787.1
GCA_017552425.1-Pla_CM029800.1_i000_003803	-	722	Mokosh_TypeI_MkoA	-	1112	False	False	7.3e-19	80.4	0.0	False	False	KAG5250788.1
GCA_017552425.1-Pla_CM029800.1_i000_003804	-	776	Mokosh_TypeI_MkoA	-	1112	False	False	3.7e-18	78.1	0.0	False	False	KAG5250789.1
GCA_017552425.1-Pla_CM029800.1_i000_003806	-	390	Mokosh_TypeI_MkoA	-	1112	False	False	4.3e-22	91.1	0.0	False	False	KAG5250791.1
GCA_017552425.1-Pla_CM029800.1_i000_003807	-	729	Mokosh_TypeI_MkoA	-	1112	False	False	3.5e-20	84.8	0.0	False	False	KAG5250792.1
GCA_017552425.1-Pla_CM029800.1_i000_003808	-	736	Mokosh_TypeI_MkoA	-	1112	False	False	2.2e-19	82.1	0.0	False	False	KAG5250793.1
GCA_017552425.1-Pla_CM029800.1_i000_003811	-	725	Mokosh_TypeI_MkoA	-	1112	False	False	2.9e-21	88.4	0.0	False	False	KAG5250796.1
GCA_017552425.1-Pla_CM029800.1_i000_003812	-	741	Mokosh_TypeI_MkoA	-	1112	False	False	1.5e-19	82.7	0.0	False	False	KAG5250797.1
GCA_017552425.1-Pla_CM029800.1_i000_003820	-	741	Mokosh_TypeI_MkoA	-	1112	False	False	2.6e-18	78.6	0.0	False	False	KAG5250805.1
GCA_017552425.1-Pla_CM029800.1_i000_003822	-	741	Mokosh_TypeI_MkoA	-	1112	False	False	3.5e-19	81.5	0.0	False	False	KAG5250807.1
GCA_017552425.1-Pla_CM029800.1_i000_003824	-	792	Mokosh_TypeI_MkoA	-	1112	False	False	7.4e-21	87.0	0.1	False	False	KAG5250809.1
GCA_017552425.1-Pla_CM029800.1_i000_003826	-	749	Mokosh_TypeI_MkoA	-	1112	False	False	2.4e-20	85.3	0.0	False	False	KAG5250811.1
GCA_017552425.1-Pla_CM029800.1_i000_003827	-	707	Mokosh_TypeI_MkoA	-	1112	False	False	4.6e-18	77.8	0.0	False	False	KAG5250812.1
GCA_017552425.1-Pla_CM029800.1_i000_003828	-	747	Mokosh_TypeI_MkoA	-	1112	False	False	5e-20	84.3	0.0	False	False	KAG5250813.1
GCA_017552425.1-Pla_CM029800.1_i000_003837	-	739	Mokosh_TypeI_MkoA	-	1112	False	False	7.1e-17	73.8	0.0	False	False	KAG5250822.1
GCA_017552425.1-Pla_CM029800.1_i000_003846	-	759	Mokosh_TypeI_MkoA	-	1112	False	False	2.8e-19	81.8	0.1	False	False	KAG5250831.1
GCA_017552425.1-Pla_CM029800.1_i000_003908	-	865	Mokosh_TypeI_MkoA	-	1112	False	False	2.5e-16	72.0	0.0	False	False	KAG5250893.1
GCA_017552425.1-Pla_CM029800.1_i000_003918	-	799	Mokosh_TypeI_MkoA	-	1112	False	False	5.2e-19	80.9	0.9	False	False	KAG5250903.1
GCA_017552425.1-Pla_CM029800.1_i000_003927	-	575	Mokosh_TypeI_MkoA	-	1112	False	False	9.2e-25	100.0	0.0	False	False	KAG5250912.1
GCA_017552425.1-Pla_CM029800.1_i000_003966	-	1378	Mokosh_TypeI_MkoA	-	1112	False	False	2.9000000000000003e-71	253.9	2.4	False	False	KAG5250951.1
GCA_017552425.1-Pla_CM029800.1_i000_004018	-	263	Mokosh_TypeI_MkoA	-	1112	False	False	0.00094	30.4	0.0	False	False	KAG5251003.1
GCA_017552425.1-Pla_CM029800.1_i000_004082	-	986	Mokosh_TypeI_MkoA	-	1112	False	False	2.8e-17	75.2	0.0	False	False	KAG5251067.1
GCA_017552425.1-Pla_CM029800.1_i000_004100	-	408	Mokosh_TypeI_MkoA	-	1112	False	False	1.1e-22	93.1	0.0	False	False	KAG5251085.1
GCA_017552425.1-Pla_CM029800.1_i000_004106	-	346	Mokosh_TypeI_MkoA	-	1112	False	False	1.8e-25	102.3	0.0	False	False	KAG5251091.1
GCA_017552425.1-Pla_CM029800.1_i000_004139	-	960	Mokosh_TypeI_MkoA	-	1112	False	False	2.2e-14	65.6	0.0	False	False	KAG5251124.1
GCA_017552425.1-Pla_CM029800.1_i000_004144	-	818	Mokosh_TypeI_MkoA	-	1112	False	False	5.8e-19	80.7	0.0	False	False	KAG5251129.1
GCA_017552425.1-Pla_CM029800.1_i000_004278	-	533	Mokosh_TypeI_MkoA	-	1112	False	False	1.8e-16	72.5	0.3	False	False	KAG5251263.1
GCA_017552425.1-Pla_CM029800.1_i000_004319	-	624	Mokosh_TypeI_MkoA	-	1112	False	False	4.1e-25	101.1	0.0	False	False	KAG5251304.1
GCA_017552425.1-Pla_CM029800.1_i000_004330	-	699	Mokosh_TypeI_MkoA	-	1112	False	False	1.2e-16	73.1	0.0	False	False	KAG5251315.1
GCA_017552425.1-Pla_CM029800.1_i000_004332	-	687	Mokosh_TypeI_MkoA	-	1112	False	False	2.1e-15	69.0	0.0	False	False	KAG5251317.1
GCA_017552425.1-Pla_CM029800.1_i000_004379	-	706	Mokosh_TypeI_MkoA	-	1112	False	False	2e-12	59.1	0.0	False	False	KAG5251364.1
GCA_017552425.1-Pla_CM029800.1_i000_004455	-	538	Mokosh_TypeI_MkoA	-	1112	False	False	1.9e-13	62.5	0.0	False	False	KAG5251440.1
GCA_017552425.1-Pla_CM029800.1_i000_004500	-	658	Mokosh_TypeI_MkoA	-	1112	False	False	7.9e-11	53.8	0.0	False	False	KAG5251485.1
GCA_017552425.1-Pla_CM029800.1_i000_004533	-	477	Mokosh_TypeI_MkoA	-	1112	False	False	5.4e-17	74.2	0.0	False	False	KAG5251518.1
GCA_017552425.1-Pla_CM029800.1_i000_004580	-	891	Mokosh_TypeI_MkoA	-	1112	False	False	3.4e-19	81.5	0.0	False	False	KAG5251565.1
GCA_017552425.1-Pla_CM029800.1_i000_004596	-	372	Mokosh_TypeI_MkoA	-	1112	False	False	1.7e-17	75.9	0.0	False	False	KAG5251581.1
GCA_017552425.1-Pla_CM029800.1_i000_004607	-	822	Mokosh_TypeI_MkoA	-	1112	False	False	1.8e-18	79.1	0.0	False	False	KAG5251592.1
GCA_017552425.1-Pla_CM029800.1_i000_004635	-	132	Mokosh_TypeI_MkoA	-	1112	False	False	0.00014	33.1	0.0	False	False	KAG5251620.1
GCA_017552425.1-Pla_CM029800.1_i000_004659	-	442	Mokosh_TypeI_MkoA	-	1112	False	False	1.9e-27	108.9	0.0	False	False	KAG5251644.1
GCA_017552425.1-Pla_CM029800.1_i000_004669	-	606	Mokosh_TypeI_MkoA	-	1112	False	False	1.7000000000000002e-22	92.4	0.0	False	False	KAG5251654.1
GCA_017552425.1-Pla_CM029800.1_i000_004822	-	490	Mokosh_TypeI_MkoA	-	1112	False	False	9.8e-21	86.6	0.5	False	False	KAG5251807.1
GCA_017552425.1-Pla_CM029800.1_i000_004927	-	733	Mokosh_TypeI_MkoA	-	1112	False	False	2.8e-15	68.6	0.0	False	False	KAG5251912.1
GCA_017552425.1-Pla_CM029800.1_i000_004968	-	409	Mokosh_TypeI_MkoA	-	1112	False	False	1.6e-18	79.3	0.0	False	False	KAG5251953.1
GCA_017552425.1-Pla_CM029800.1_i000_004983	-	362	Mokosh_TypeI_MkoA	-	1112	False	False	8.1e-17	73.6	0.0	False	False	KAG5251968.1
GCA_017552425.1-Pla_CM029800.1_i000_005055	-	614	Mokosh_TypeI_MkoA	-	1112	False	False	1.3e-15	69.7	0.0	False	False	KAG5252040.1
GCA_017552425.1-Pla_CM029800.1_i000_005065	-	393	Mokosh_TypeI_MkoA	-	1112	False	False	8.1e-16	70.3	0.0	False	False	KAG5252050.1
GCA_017552425.1-Pla_CM029800.1_i000_005109	-	990	Mokosh_TypeI_MkoA	-	1112	False	False	3.1e-15	68.4	0.0	False	False	KAG5252094.1
GCA_017552425.1-Pla_CM029800.1_i000_005131	-	425	Mokosh_TypeI_MkoA	-	1112	False	False	1.7e-16	72.6	0.0	False	False	KAG5252116.1
GCA_017552425.1-Pla_CM029800.1_i000_005156	-	378	Mokosh_TypeI_MkoA	-	1112	False	False	1.2e-15	69.8	0.0	False	False	KAG5252141.1
GCA_017552425.1-Pla_CM029800.1_i000_005166	-	424	Mokosh_TypeI_MkoA	-	1112	False	False	1.8e-16	72.5	0.0	False	False	KAG5252151.1
GCA_017552425.1-Pla_CM029800.1_i000_005206	-	798	Mokosh_TypeI_MkoA	-	1112	False	False	9.4e-19	80.1	0.0	False	False	KAG5252191.1
GCA_017552425.1-Pla_CM029800.1_i000_005243	-	438	Mokosh_TypeI_MkoA	-	1112	False	False	6.3e-23	93.9	0.0	False	False	KAG5252228.1
GCA_017552425.1-Pla_CM029800.1_i000_005256	-	419	Mokosh_TypeI_MkoA	-	1112	False	False	2e-15	69.0	0.0	False	False	KAG5252241.1
GCA_017552425.1-Pla_CM029800.1_i000_005276	-	677	Mokosh_TypeI_MkoA	-	1112	False	False	5e-13	61.1	0.0	False	False	KAG5252261.1
GCA_017552425.1-Pla_CM029800.1_i000_005299	-	780	Mokosh_TypeI_MkoA	-	1112	False	False	6.3e-17	74.0	0.0	False	False	KAG5252284.1
GCA_017552425.1-Pla_CM029800.1_i000_005316	-	1001	Mokosh_TypeI_MkoA	-	1112	False	False	9.9e-20	83.3	0.0	False	False	KAG5252301.1
GCA_017552425.1-Pla_CM029800.1_i000_005330	-	1221	Mokosh_TypeI_MkoA	-	1112	False	False	2.0000000000000002e-23	95.5	0.0	False	False	KAG5252315.1
GCA_017552425.1-Pla_CM029800.1_i000_005356	-	1124	Mokosh_TypeI_MkoA	-	1112	False	False	5.1e-22	90.9	0.0	False	False	KAG5252341.1
GCA_017552425.1-Pla_CM029800.1_i000_005358	-	316	Mokosh_TypeI_MkoA	-	1112	False	False	3.2e-05	35.2	0.0	False	False	KAG5252343.1
GCA_017552425.1-Pla_CM029800.1_i000_005359	-	1150	Mokosh_TypeI_MkoA	-	1112	False	False	8.6e-22	90.1	0.0	False	False	KAG5252344.1
GCA_017552425.1-Pla_CM029801.1_i000_005374	-	709	Mokosh_TypeI_MkoA	-	1112	False	False	3.6e-23	94.7	0.0	False	False	KAG5248432.1
GCA_017552425.1-Pla_CM029801.1_i000_005385	-	422	Mokosh_TypeI_MkoA	-	1112	False	False	8.5e-18	76.9	0.0	False	False	KAG5248443.1
GCA_017552425.1-Pla_CM029801.1_i000_005427	-	357	Mokosh_TypeI_MkoA	-	1112	False	False	1.3e-20	86.2	0.0	False	False	KAG5248485.1
GCA_017552425.1-Pla_CM029801.1_i000_005480	-	607	Mokosh_TypeI_MkoA	-	1112	False	False	7.7e-16	70.4	0.0	False	False	KAG5248538.1
GCA_017552425.1-Pla_CM029801.1_i000_005504	-	859	Mokosh_TypeI_MkoA	-	1112	False	False	3.6e-16	71.5	0.0	False	False	KAG5248562.1
GCA_017552425.1-Pla_CM029801.1_i000_005518	-	369	Mokosh_TypeI_MkoA	-	1112	False	False	3.7e-17	74.8	0.0	False	False	KAG5248576.1
GCA_017552425.1-Pla_CM029801.1_i000_005533	-	872	Mokosh_TypeI_MkoA	-	1112	False	False	2.8e-14	65.3	0.0	False	False	KAG5248591.1
GCA_017552425.1-Pla_CM029801.1_i000_005555	-	463	Mokosh_TypeI_MkoA	-	1112	False	False	4.4e-06	38.1	0.0	False	False	KAG5248613.1
GCA_017552425.1-Pla_CM029801.1_i000_005575	-	858	Mokosh_TypeI_MkoA	-	1112	False	False	4.7e-17	74.4	0.0	False	False	KAG5248633.1
GCA_017552425.1-Pla_CM029801.1_i000_005590	-	749	Mokosh_TypeI_MkoA	-	1112	False	False	2.7e-13	62.0	0.0	False	False	KAG5248648.1
GCA_017552425.1-Pla_CM029801.1_i000_005626	-	575	Mokosh_TypeI_MkoA	-	1112	False	False	5.1e-18	77.6	0.0	False	False	KAG5248684.1
GCA_017552425.1-Pla_CM029801.1_i000_005711	-	439	Mokosh_TypeI_MkoA	-	1112	False	False	4.5e-18	77.8	0.0	False	False	KAG5248769.1
GCA_017552425.1-Pla_CM029801.1_i000_005766	-	708	Mokosh_TypeI_MkoA	-	1112	False	False	1.4e-14	66.2	0.0	False	False	KAG5248824.1
GCA_017552425.1-Pla_CM029801.1_i000_005844	-	968	Mokosh_TypeI_MkoA	-	1112	False	False	3e-09	48.6	0.0	False	False	KAG5248902.1
GCA_017552425.1-Pla_CM029801.1_i000_005857	-	338	Mokosh_TypeI_MkoA	-	1112	False	False	4.600000000000001e-22	91.0	0.0	False	False	KAG5248915.1
GCA_017552425.1-Pla_CM029801.1_i000_005862	-	308	Mokosh_TypeI_MkoA	-	1112	False	False	1.7e-10	52.7	0.0	False	False	KAG5248920.1
GCA_017552425.1-Pla_CM029801.1_i000_005872	-	338	Mokosh_TypeI_MkoA	-	1112	False	False	4.600000000000001e-22	91.0	0.0	False	False	KAG5248930.1
GCA_017552425.1-Pla_CM029801.1_i000_005879	-	390	Mokosh_TypeI_MkoA	-	1112	False	False	2e-18	78.9	0.0	False	False	KAG5248937.1
GCA_017552425.1-Pla_CM029801.1_i000_005889	-	1258	Mokosh_TypeI_MkoA	-	1112	False	False	5.2e-76	269.6	0.1	False	False	KAG5248947.1
GCA_017552425.1-Pla_CM029801.1_i000_005991	-	652	Mokosh_TypeI_MkoA	-	1112	False	False	2.4e-19	82.0	0.0	False	False	KAG5249049.1
GCA_017552425.1-Pla_CM029801.1_i000_006037	-	452	Mokosh_TypeI_MkoA	-	1112	False	False	5.3999999999999994e-24	97.4	0.0	False	False	KAG5249095.1
GCA_017552425.1-Pla_CM029801.1_i000_006072	-	595	Mokosh_TypeI_MkoA	-	1112	False	False	4.500000000000001e-22	91.0	0.0	False	False	KAG5249130.1
GCA_017552425.1-Pla_CM029801.1_i000_006077	-	410	Mokosh_TypeI_MkoA	-	1112	False	False	1e-11	56.7	0.0	False	False	KAG5249135.1
GCA_017552425.1-Pla_CM029801.1_i000_006098	-	993	Mokosh_TypeI_MkoA	-	1112	False	False	1.4e-19	82.8	0.0	False	False	KAG5249156.1
GCA_017552425.1-Pla_CM029801.1_i000_006104	-	948	Mokosh_TypeI_MkoA	-	1112	False	False	4.9e-23	94.2	0.0	False	False	KAG5249162.1
GCA_017552425.1-Pla_CM029801.1_i000_006117	-	1401	Mokosh_TypeI_MkoA	-	1112	False	False	8.1e-19	80.3	0.0	False	False	KAG5249175.1
GCA_017552425.1-Pla_CM029801.1_i000_006159	-	680	Mokosh_TypeI_MkoA	-	1112	False	False	1.9e-11	55.9	0.0	False	False	KAG5249217.1
GCA_017552425.1-Pla_CM029801.1_i000_006209	-	520	Mokosh_TypeI_MkoA	-	1112	False	False	1e-21	89.8	0.0	False	False	KAG5249267.1
GCA_017552425.1-Pla_CM029801.1_i000_006250	-	715	Mokosh_TypeI_MkoA	-	1112	False	False	1.3e-19	82.9	0.0	False	False	KAG5249308.1
GCA_017552425.1-Pla_CM029801.1_i000_006264	-	372	Mokosh_TypeI_MkoA	-	1112	False	False	1.2e-08	46.6	0.0	False	False	KAG5249322.1
GCA_017552425.1-Pla_CM029801.1_i000_006282	-	716	Mokosh_TypeI_MkoA	-	1112	False	False	8.7e-23	93.4	0.0	False	False	KAG5249340.1
GCA_017552425.1-Pla_CM029801.1_i000_006290	-	355	Mokosh_TypeI_MkoA	-	1112	False	False	8.4e-20	83.5	0.0	False	False	KAG5249348.1
GCA_017552425.1-Pla_CM029801.1_i000_006307	-	390	Mokosh_TypeI_MkoA	-	1112	False	False	1.3e-18	79.6	0.0	False	False	KAG5249365.1
GCA_017552425.1-Pla_CM029801.1_i000_006326	-	522	Mokosh_TypeI_MkoA	-	1112	False	False	2e-20	85.6	0.0	False	False	KAG5249384.1
GCA_017552425.1-Pla_CM029801.1_i000_006347	-	629	Mokosh_TypeI_MkoA	-	1112	False	False	1.6e-11	56.1	0.0	False	False	KAG5249405.1
GCA_017552425.1-Pla_CM029801.1_i000_006354	-	713	Mokosh_TypeI_MkoA	-	1112	False	False	4.8e-15	67.8	0.0	False	False	KAG5249412.1
GCA_017552425.1-Pla_CM029801.1_i000_006404	-	469	Mokosh_TypeI_MkoA	-	1112	False	False	2.7e-21	88.5	0.0	False	False	KAG5249462.1
GCA_017552425.1-Pla_CM029801.1_i000_006427	-	595	Mokosh_TypeI_MkoA	-	1112	False	False	4e-17	74.6	0.0	False	False	KAG5249485.1
GCA_017552425.1-Pla_CM029801.1_i000_006433	-	741	Mokosh_TypeI_MkoA	-	1112	False	False	1.6e-11	56.1	0.0	False	False	KAG5249491.1
GCA_017552425.1-Pla_CM029801.1_i000_006448	-	1040	Mokosh_TypeI_MkoA	-	1112	False	False	1.5e-16	72.8	0.0	False	False	KAG5249506.1
GCA_017552425.1-Pla_CM029801.1_i000_006510	-	1254	Mokosh_TypeI_MkoA	-	1112	False	False	7.8e-20	83.6	0.0	False	False	KAG5249568.1
GCA_017552425.1-Pla_CM029801.1_i000_006518	-	960	Mokosh_TypeI_MkoA	-	1112	False	False	1e-16	73.3	0.0	False	False	KAG5249576.1
GCA_017552425.1-Pla_CM029801.1_i000_006568	-	394	Mokosh_TypeI_MkoA	-	1112	False	False	2.6e-16	72.0	0.0	False	False	KAG5249626.1
GCA_017552425.1-Pla_CM029801.1_i000_006600	-	495	Mokosh_TypeI_MkoA	-	1112	False	False	2e-16	72.3	0.0	False	False	KAG5249658.1
GCA_017552425.1-Pla_CM029801.1_i000_006668	-	862	Mokosh_TypeI_MkoA	-	1112	False	False	1.7e-17	75.9	0.0	False	False	KAG5249726.1
GCA_017552425.1-Pla_CM029801.1_i000_006673	-	1128	Mokosh_TypeI_MkoA	-	1112	False	False	2.6e-21	88.5	0.0	False	False	KAG5249731.1
GCA_017552425.1-Pla_CM029801.1_i000_006677	-	1054	Mokosh_TypeI_MkoA	-	1112	False	False	4.9e-21	87.6	0.0	False	False	KAG5249735.1
GCA_017552425.1-Pla_CM029801.1_i000_006705	-	435	Mokosh_TypeI_MkoA	-	1112	False	False	9.9e-20	83.3	0.0	False	False	KAG5249763.1
GCA_017552425.1-Pla_CM029801.1_i000_006720	-	461	Mokosh_TypeI_MkoA	-	1112	False	False	5.2e-25	100.8	0.0	False	False	KAG5249778.1
GCA_017552425.1-Pla_CM029801.1_i000_006731	-	461	Mokosh_TypeI_MkoA	-	1112	False	False	8.1e-25	100.1	0.0	False	False	KAG5249789.1
GCA_017552425.1-Pla_CM029801.1_i000_006745	-	958	Mokosh_TypeI_MkoA	-	1112	False	False	4.3e-16	71.2	0.0	False	False	KAG5249803.1
GCA_017552425.1-Pla_CM029801.1_i000_006746	-	392	Mokosh_TypeI_MkoA	-	1112	False	False	1.6e-13	62.8	0.0	False	False	KAG5249804.1
GCA_017552425.1-Pla_CM029801.1_i000_006756	-	656	Mokosh_TypeI_MkoA	-	1112	False	False	1.4e-17	76.2	0.0	False	False	KAG5249814.1
GCA_017552425.1-Pla_CM029801.1_i000_006757	-	920	Mokosh_TypeI_MkoA	-	1112	False	False	1e-16	73.3	0.0	False	False	KAG5249815.1
GCA_017552425.1-Pla_CM029801.1_i000_006758	-	731	Mokosh_TypeI_MkoA	-	1112	False	False	7.9e-17	73.7	0.0	False	False	KAG5249816.1
GCA_017552425.1-Pla_CM029801.1_i000_006762	-	639	Mokosh_TypeI_MkoA	-	1112	False	False	1.1e-20	86.5	0.0	False	False	KAG5249820.1
GCA_017552425.1-Pla_CM029801.1_i000_006804	-	432	Mokosh_TypeI_MkoA	-	1112	False	False	5.9e-21	87.3	0.0	False	False	KAG5249862.1
GCA_017552425.1-Pla_CM029801.1_i000_006811	-	432	Mokosh_TypeI_MkoA	-	1112	False	False	8.4e-21	86.8	0.0	False	False	KAG5249869.1
GCA_017552425.1-Pla_CM029801.1_i000_006884	-	660	Mokosh_TypeI_MkoA	-	1112	False	False	1.6e-14	66.0	0.0	False	False	KAG5249942.1
GCA_017552425.1-Pla_CM029801.1_i000_006909	-	1510	Mokosh_TypeI_MkoA	-	1112	False	False	1e-44	166.0	0.0	False	False	KAG5249967.1
GCA_017552425.1-Pla_CM029801.1_i000_006953	-	441	Mokosh_TypeI_MkoA	-	1112	False	False	7e-17	73.9	0.0	False	False	KAG5250011.1
GCA_017552425.1-Pla_CM029801.1_i000_006983	-	1490	Mokosh_TypeI_MkoA	-	1112	False	False	1.7e-33	128.9	0.0	False	False	KAG5250041.1
GCA_017552425.1-Pla_CM029801.1_i000_006984	-	809	Mokosh_TypeI_MkoA	-	1112	False	False	7.7e-17	73.7	0.0	False	False	KAG5250042.1
GCA_017552425.1-Pla_CM029801.1_i000_006985	-	448	Mokosh_TypeI_MkoA	-	1112	False	False	1.4e-15	69.5	0.0	False	False	KAG5250043.1
GCA_017552425.1-Pla_CM029801.1_i000_006993	-	1465	Mokosh_TypeI_MkoA	-	1112	False	False	1.8e-32	125.5	0.0	False	False	KAG5250051.1
GCA_017552425.1-Pla_CM029801.1_i000_006994	-	731	Mokosh_TypeI_MkoA	-	1112	False	False	1.2e-16	73.0	0.0	False	False	KAG5250052.1
GCA_017552425.1-Pla_CM029801.1_i000_006995	-	809	Mokosh_TypeI_MkoA	-	1112	False	False	2.9e-18	78.4	0.0	False	False	KAG5250053.1
GCA_017552425.1-Pla_CM029801.1_i000_006997	-	796	Mokosh_TypeI_MkoA	-	1112	False	False	1.7e-17	75.9	0.0	False	False	KAG5250055.1
GCA_017552425.1-Pla_CM029801.1_i000_006998	-	796	Mokosh_TypeI_MkoA	-	1112	False	False	1.7e-17	75.9	0.0	False	False	KAG5250056.1
GCA_017552425.1-Pla_CM029801.1_i000_007001	-	806	Mokosh_TypeI_MkoA	-	1112	False	False	3.3e-15	68.3	0.0	False	False	KAG5250059.1
GCA_017552425.1-Pla_CM029801.1_i000_007002	-	729	Mokosh_TypeI_MkoA	-	1112	False	False	7.9e-16	70.4	0.0	False	False	KAG5250060.1
GCA_017552425.1-Pla_CM029801.1_i000_007003	-	838	Mokosh_TypeI_MkoA	-	1112	False	False	8.9e-17	73.5	0.0	False	False	KAG5250061.1
GCA_017552425.1-Pla_CM029801.1_i000_007027	-	420	Mokosh_TypeI_MkoA	-	1112	False	False	4.6e-21	87.7	0.0	False	False	KAG5250085.1
GCA_017552425.1-Pla_CM029801.1_i000_007080	-	388	Mokosh_TypeI_MkoA	-	1112	False	False	1.6e-14	66.0	0.0	False	False	KAG5250138.1
GCA_017552425.1-Pla_CM029802.1_i000_007106	-	373	Mokosh_TypeI_MkoA	-	1112	False	False	8.800000000000001e-30	116.6	0.0	False	False	KAG5246666.1
GCA_017552425.1-Pla_CM029802.1_i000_007129	-	715	Mokosh_TypeI_MkoA	-	1112	False	False	3.8e-21	88.0	0.0	False	False	KAG5246689.1
GCA_017552425.1-Pla_CM029802.1_i000_007146	-	452	Mokosh_TypeI_MkoA	-	1112	False	False	6e-13	60.8	0.0	False	False	KAG5246706.1
GCA_017552425.1-Pla_CM029802.1_i000_007172	-	558	Mokosh_TypeI_MkoA	-	1112	False	False	2e-19	82.3	0.0	False	False	KAG5246732.1
GCA_017552425.1-Pla_CM029802.1_i000_007179	-	529	Mokosh_TypeI_MkoA	-	1112	False	False	1.9e-10	52.6	0.9	False	False	KAG5246739.1
GCA_017552425.1-Pla_CM029802.1_i000_007202	-	378	Mokosh_TypeI_MkoA	-	1112	False	False	9.7e-19	80.0	0.0	False	False	KAG5246762.1
