## Supplementary material for "Conservation of antiviral systems across domains of life reveals novel immune mechanisms in humans": Table S3a (part 108 of 158)

target_name	target_accession	tlen	query_name	query_accession	qlen	true_hit	Bacteria	full_seq_Evalue	full_seq_score	full_seq_bias	In_Tree	for_Euk_profile	NCBI_acc
GCA_017552425.1-Pla_CM029802.1_i000_007239	-	668	Mokosh_TypeI_MkoA	-	1112	False	False	4.4e-21	87.8	0.0	False	False	KAG5246799.1
GCA_017552425.1-Pla_CM029802.1_i000_007240	-	668	Mokosh_TypeI_MkoA	-	1112	False	False	5.7e-21	87.4	0.0	False	False	KAG5246800.1
GCA_017552425.1-Pla_CM029802.1_i000_007241	-	669	Mokosh_TypeI_MkoA	-	1112	False	False	9.7e-21	86.6	0.0	False	False	KAG5246801.1
GCA_017552425.1-Pla_CM029802.1_i000_007242	-	1339	Mokosh_TypeI_MkoA	-	1112	False	False	2.2e-19	82.1	0.0	False	False	KAG5246802.1
GCA_017552425.1-Pla_CM029802.1_i000_007243	-	673	Mokosh_TypeI_MkoA	-	1112	False	False	1.4e-21	89.5	0.0	False	False	KAG5246803.1
GCA_017552425.1-Pla_CM029802.1_i000_007244	-	675	Mokosh_TypeI_MkoA	-	1112	False	False	2.1e-21	88.8	0.0	False	False	KAG5246804.1
GCA_017552425.1-Pla_CM029802.1_i000_007245	-	633	Mokosh_TypeI_MkoA	-	1112	False	False	1.7e-21	89.2	0.0	False	False	KAG5246805.1
GCA_017552425.1-Pla_CM029802.1_i000_007247	-	363	Mokosh_TypeI_MkoA	-	1112	False	False	6.7e-17	73.9	0.0	False	False	KAG5246807.1
GCA_017552425.1-Pla_CM029802.1_i000_007248	-	652	Mokosh_TypeI_MkoA	-	1112	False	False	3.1e-20	85.0	0.0	False	False	KAG5246808.1
GCA_017552425.1-Pla_CM029802.1_i000_007251	-	807	Mokosh_TypeI_MkoA	-	1112	False	False	1.7e-21	89.2	0.0	False	False	KAG5246811.1
GCA_017552425.1-Pla_CM029802.1_i000_007253	-	834	Mokosh_TypeI_MkoA	-	1112	False	False	3.8e-21	88.0	0.0	False	False	KAG5246813.1
GCA_017552425.1-Pla_CM029802.1_i000_007254	-	849	Mokosh_TypeI_MkoA	-	1112	False	False	1.3e-19	82.9	0.0	False	False	KAG5246814.1
GCA_017552425.1-Pla_CM029802.1_i000_007255	-	833	Mokosh_TypeI_MkoA	-	1112	False	False	4.2e-21	87.8	0.0	False	False	KAG5246815.1
GCA_017552425.1-Pla_CM029802.1_i000_007260	-	640	Mokosh_TypeI_MkoA	-	1112	False	False	2.1e-20	85.5	0.0	False	False	KAG5246820.1
GCA_017552425.1-Pla_CM029802.1_i000_007264	-	840	Mokosh_TypeI_MkoA	-	1112	False	False	8.5e-21	86.8	0.0	False	False	KAG5246824.1
GCA_017552425.1-Pla_CM029802.1_i000_007265	-	849	Mokosh_TypeI_MkoA	-	1112	False	False	1.3e-19	82.9	0.0	False	False	KAG5246825.1
GCA_017552425.1-Pla_CM029802.1_i000_007266	-	818	Mokosh_TypeI_MkoA	-	1112	False	False	3.7e-21	88.0	0.0	False	False	KAG5246826.1
GCA_017552425.1-Pla_CM029802.1_i000_007280	-	827	Mokosh_TypeI_MkoA	-	1112	False	False	4.3e-20	84.5	0.0	False	False	KAG5246840.1
GCA_017552425.1-Pla_CM029802.1_i000_007339	-	748	Mokosh_TypeI_MkoA	-	1112	False	False	4.8e-14	64.5	0.0	False	False	KAG5246899.1
GCA_017552425.1-Pla_CM029802.1_i000_007375	-	357	Mokosh_TypeI_MkoA	-	1112	False	False	3.1e-17	75.0	0.0	False	False	KAG5246935.1
GCA_017552425.1-Pla_CM029802.1_i000_007399	-	755	Mokosh_TypeI_MkoA	-	1112	False	False	7.7e-18	77.0	0.0	False	False	KAG5246959.1
GCA_017552425.1-Pla_CM029802.1_i000_007437	-	421	Mokosh_TypeI_MkoA	-	1112	False	False	3.7e-18	78.1	0.0	False	False	KAG5246997.1
GCA_017552425.1-Pla_CM029802.1_i000_007438	-	336	Mokosh_TypeI_MkoA	-	1112	False	False	1.2e-12	59.8	0.0	False	False	KAG5246998.1
GCA_017552425.1-Pla_CM029802.1_i000_007512	-	712	Mokosh_TypeI_MkoA	-	1112	False	False	4.7e-06	38.0	0.0	False	False	KAG5247072.1
GCA_017552425.1-Pla_CM029802.1_i000_007514	-	553	Mokosh_TypeI_MkoA	-	1112	False	False	5.3e-26	104.0	0.0	False	False	KAG5247074.1
GCA_017552425.1-Pla_CM029802.1_i000_007516	-	675	Mokosh_TypeI_MkoA	-	1112	False	False	5.3e-06	37.8	0.0	False	False	KAG5247076.1
GCA_017552425.1-Pla_CM029802.1_i000_007519	-	380	Mokosh_TypeI_MkoA	-	1112	False	False	2.5e-15	68.7	0.0	False	False	KAG5247079.1
GCA_017552425.1-Pla_CM029802.1_i000_007520	-	614	Mokosh_TypeI_MkoA	-	1112	False	False	1.1e-11	56.7	0.0	False	False	KAG5247080.1
GCA_017552425.1-Pla_CM029802.1_i000_007549	-	1023	Mokosh_TypeI_MkoA	-	1112	False	False	2.6e-18	78.6	0.0	False	False	KAG5247109.1
GCA_017552425.1-Pla_CM029802.1_i000_007551	-	1002	Mokosh_TypeI_MkoA	-	1112	False	False	2e-18	79.0	0.0	False	False	KAG5247111.1
GCA_017552425.1-Pla_CM029802.1_i000_007552	-	484	Mokosh_TypeI_MkoA	-	1112	False	False	6.9e-18	77.2	0.0	False	False	KAG5247112.1
GCA_017552425.1-Pla_CM029802.1_i000_007553	-	280	Mokosh_TypeI_MkoA	-	1112	False	False	8.1e-19	80.3	0.0	False	False	KAG5247113.1
GCA_017552425.1-Pla_CM029802.1_i000_007554	-	443	Mokosh_TypeI_MkoA	-	1112	False	False	4.3e-10	51.4	0.0	False	False	KAG5247114.1
GCA_017552425.1-Pla_CM029802.1_i000_007557	-	1173	Mokosh_TypeI_MkoA	-	1112	False	False	1.3e-21	89.5	0.0	False	False	KAG5247117.1
GCA_017552425.1-Pla_CM029802.1_i000_007558	-	433	Mokosh_TypeI_MkoA	-	1112	False	False	2.4e-17	75.4	0.0	False	False	KAG5247118.1
GCA_017552425.1-Pla_CM029802.1_i000_007561	-	450	Mokosh_TypeI_MkoA	-	1112	False	False	5.6999999999999995e-25	100.6	0.0	False	False	KAG5247121.1
GCA_017552425.1-Pla_CM029802.1_i000_007571	-	1170	Mokosh_TypeI_MkoA	-	1112	False	False	5.4e-22	90.8	0.0	False	False	KAG5247131.1
GCA_017552425.1-Pla_CM029802.1_i000_007578	-	584	Mokosh_TypeI_MkoA	-	1112	False	False	3.3e-12	58.4	0.0	False	False	KAG5247138.1
GCA_017552425.1-Pla_CM029802.1_i000_007657	-	1055	Mokosh_TypeI_MkoA	-	1112	False	False	1.9e-63	228.1	0.0	False	False	KAG5247217.1
GCA_017552425.1-Pla_CM029802.1_i000_007658	-	1110	Mokosh_TypeI_MkoA	-	1112	False	False	2.4e-64	231.0	0.3	False	False	KAG5247218.1
GCA_017552425.1-Pla_CM029802.1_i000_007660	-	941	Mokosh_TypeI_MkoA	-	1112	False	False	5.4e-56	203.4	0.0	False	False	KAG5247220.1
GCA_017552425.1-Pla_CM029802.1_i000_007662	-	396	Mokosh_TypeI_MkoA	-	1112	False	False	0.00052	31.2	0.0	False	False	KAG5247222.1
GCA_017552425.1-Pla_CM029802.1_i000_007663	-	1131	Mokosh_TypeI_MkoA	-	1112	False	False	3.7e-55	200.6	0.0	False	False	KAG5247223.1
GCA_017552425.1-Pla_CM029802.1_i000_007676	-	576	Mokosh_TypeI_MkoA	-	1112	False	False	1.1e-05	36.7	0.0	False	False	KAG5247236.1
GCA_017552425.1-Pla_CM029802.1_i000_007692	-	605	Mokosh_TypeI_MkoA	-	1112	False	False	1.1e-08	46.7	0.0	False	False	KAG5247252.1
GCA_017552425.1-Pla_CM029802.1_i000_007712	-	946	Mokosh_TypeI_MkoA	-	1112	False	False	1.2e-16	73.1	0.0	False	False	KAG5247272.1
GCA_017552425.1-Pla_CM029802.1_i000_007718	-	635	Mokosh_TypeI_MkoA	-	1112	False	False	1.8e-16	72.5	0.0	False	False	KAG5247278.1
GCA_017552425.1-Pla_CM029802.1_i000_007734	-	628	Mokosh_TypeI_MkoA	-	1112	False	False	3.3e-14	65.0	0.0	False	False	KAG5247294.1
GCA_017552425.1-Pla_CM029802.1_i000_007756	-	506	Mokosh_TypeI_MkoA	-	1112	False	False	6.3e-20	83.9	0.0	False	False	KAG5247316.1
GCA_017552425.1-Pla_CM029802.1_i000_007810	-	699	Mokosh_TypeI_MkoA	-	1112	False	False	1e-11	56.8	0.0	False	False	KAG5247370.1
GCA_017552425.1-Pla_CM029802.1_i000_007814	-	658	Mokosh_TypeI_MkoA	-	1112	False	False	5.2e-20	84.2	0.0	False	False	KAG5247374.1
GCA_017552425.1-Pla_CM029802.1_i000_007815	-	605	Mokosh_TypeI_MkoA	-	1112	False	False	1.1e-20	86.4	0.0	False	False	KAG5247375.1
GCA_017552425.1-Pla_CM029802.1_i000_007816	-	717	Mokosh_TypeI_MkoA	-	1112	False	False	1.1e-20	86.5	0.0	False	False	KAG5247376.1
GCA_017552425.1-Pla_CM029802.1_i000_007817	-	635	Mokosh_TypeI_MkoA	-	1112	False	False	7.5e-20	83.7	0.0	False	False	KAG5247377.1
GCA_017552425.1-Pla_CM029802.1_i000_007818	-	619	Mokosh_TypeI_MkoA	-	1112	False	False	3.4e-20	84.8	0.0	False	False	KAG5247378.1
GCA_017552425.1-Pla_CM029802.1_i000_007840	-	484	Mokosh_TypeI_MkoA	-	1112	False	False	2.1999999999999996e-24	98.7	0.0	False	False	KAG5247400.1
GCA_017552425.1-Pla_CM029802.1_i000_007861	-	1121	Mokosh_TypeI_MkoA	-	1112	False	False	6.400000000000001e-22	90.5	0.0	False	False	KAG5247421.1
GCA_017552425.1-Pla_CM029802.1_i000_007913	-	607	Mokosh_TypeI_MkoA	-	1112	False	False	5.1e-12	57.8	0.0	False	False	KAG5247473.1
GCA_017552425.1-Pla_CM029802.1_i000_007950	-	702	Mokosh_TypeI_MkoA	-	1112	False	False	5e-22	90.9	0.0	False	False	KAG5247510.1
GCA_017552425.1-Pla_CM029802.1_i000_008008	-	509	Mokosh_TypeI_MkoA	-	1112	False	False	1.1e-21	89.7	0.0	False	False	KAG5247568.1
GCA_017552425.1-Pla_CM029802.1_i000_008013	-	1029	Mokosh_TypeI_MkoA	-	1112	False	False	4.5e-20	84.4	0.0	False	False	KAG5247573.1
GCA_017552425.1-Pla_CM029802.1_i000_008038	-	294	Mokosh_TypeI_MkoA	-	1112	False	False	1.8e-25	102.3	0.0	False	False	KAG5247598.1
GCA_017552425.1-Pla_CM029802.1_i000_008077	-	479	Mokosh_TypeI_MkoA	-	1112	False	False	2.4e-16	72.1	0.0	False	False	KAG5247637.1
GCA_017552425.1-Pla_CM029802.1_i000_008095	-	485	Mokosh_TypeI_MkoA	-	1112	False	False	2.1e-15	69.0	0.0	False	False	KAG5247655.1
GCA_017552425.1-Pla_CM029802.1_i000_008097	-	352	Mokosh_TypeI_MkoA	-	1112	False	False	5.9e-22	90.7	0.0	False	False	KAG5247657.1
GCA_017552425.1-Pla_CM029802.1_i000_008126	-	592	Mokosh_TypeI_MkoA	-	1112	False	False	1.4e-26	106.0	0.0	False	False	KAG5247686.1
GCA_017552425.1-Pla_CM029802.1_i000_008137	-	362	Mokosh_TypeI_MkoA	-	1112	False	False	3.2e-21	88.2	0.0	False	False	KAG5247697.1
GCA_017552425.1-Pla_CM029802.1_i000_008198	-	632	Mokosh_TypeI_MkoA	-	1112	False	False	4.2e-16	71.3	0.0	False	False	KAG5247758.1
GCA_017552425.1-Pla_CM029802.1_i000_008204	-	473	Mokosh_TypeI_MkoA	-	1112	False	False	1.6e-17	76.0	0.0	False	False	KAG5247764.1
GCA_017552425.1-Pla_CM029802.1_i000_008240	-	860	Mokosh_TypeI_MkoA	-	1112	False	False	9.3e-19	80.1	0.0	False	False	KAG5247800.1
GCA_017552425.1-Pla_CM029802.1_i000_008375	-	656	Mokosh_TypeI_MkoA	-	1112	False	False	1.7e-16	72.6	0.0	False	False	KAG5247935.1
GCA_017552425.1-Pla_CM029802.1_i000_008413	-	586	Mokosh_TypeI_MkoA	-	1112	False	False	5.7e-28	110.6	0.1	False	False	KAG5247973.1
GCA_017552425.1-Pla_CM029802.1_i000_008417	-	583	Mokosh_TypeI_MkoA	-	1112	False	False	4.8e-23	94.3	0.0	False	False	KAG5247977.1
GCA_017552425.1-Pla_CM029802.1_i000_008471	-	393	Mokosh_TypeI_MkoA	-	1112	False	False	6.3e-05	34.3	0.0	False	False	KAG5248031.1
GCA_017552425.1-Pla_CM029802.1_i000_008472	-	821	Mokosh_TypeI_MkoA	-	1112	False	False	6.8e-13	60.7	0.0	False	False	KAG5248032.1
GCA_017552425.1-Pla_CM029802.1_i000_008515	-	724	Mokosh_TypeI_MkoA	-	1112	False	False	5.5e-20	84.1	0.1	False	False	KAG5248075.1
GCA_017552425.1-Pla_CM029802.1_i000_008516	-	724	Mokosh_TypeI_MkoA	-	1112	False	False	5e-20	84.3	0.0	False	False	KAG5248076.1
GCA_017552425.1-Pla_CM029802.1_i000_008518	-	724	Mokosh_TypeI_MkoA	-	1112	False	False	5e-20	84.3	0.0	False	False	KAG5248078.1
GCA_017552425.1-Pla_CM029802.1_i000_008522	-	531	Mokosh_TypeI_MkoA	-	1112	False	False	2.2e-08	45.7	2.3	False	False	KAG5248082.1
GCA_017552425.1-Pla_CM029802.1_i000_008525	-	704	Mokosh_TypeI_MkoA	-	1112	False	False	1.9e-19	82.3	0.0	False	False	KAG5248085.1
GCA_017552425.1-Pla_CM029802.1_i000_008526	-	726	Mokosh_TypeI_MkoA	-	1112	False	False	3.1e-21	88.2	0.0	False	False	KAG5248086.1
GCA_017552425.1-Pla_CM029802.1_i000_008527	-	723	Mokosh_TypeI_MkoA	-	1112	False	False	6e-21	87.3	0.0	False	False	KAG5248087.1
GCA_017552425.1-Pla_CM029802.1_i000_008528	-	609	Mokosh_TypeI_MkoA	-	1112	False	False	2.8000000000000004e-22	91.7	0.0	False	False	KAG5248088.1
GCA_017552425.1-Pla_CM029802.1_i000_008529	-	657	Mokosh_TypeI_MkoA	-	1112	False	False	5.1e-08	44.5	0.1	False	False	KAG5248089.1
GCA_017552425.1-Pla_CM029802.1_i000_008530	-	719	Mokosh_TypeI_MkoA	-	1112	False	False	4.3e-20	84.5	0.0	False	False	KAG5248090.1
GCA_017552425.1-Pla_CM029802.1_i000_008531	-	779	Mokosh_TypeI_MkoA	-	1112	False	False	8.1e-16	70.3	0.0	False	False	KAG5248091.1
GCA_017552425.1-Pla_CM029802.1_i000_008533	-	725	Mokosh_TypeI_MkoA	-	1112	False	False	3.4e-21	88.2	0.1	False	False	KAG5248093.1
GCA_017552425.1-Pla_CM029802.1_i000_008545	-	483	Mokosh_TypeI_MkoA	-	1112	False	False	2.2e-14	65.6	0.0	False	False	KAG5248105.1
GCA_017552425.1-Pla_CM029802.1_i000_008563	-	967	Mokosh_TypeI_MkoA	-	1112	False	False	3.4e-12	58.3	0.0	False	False	KAG5248123.1
GCA_017552425.1-Pla_CM029802.1_i000_008629	-	412	Mokosh_TypeI_MkoA	-	1112	False	False	1.5e-20	86.0	0.0	False	False	KAG5248189.1
GCA_017552425.1-Pla_CM029802.1_i000_008637	-	560	Mokosh_TypeI_MkoA	-	1112	False	False	2.5e-19	82.0	0.0	False	False	KAG5248197.1
GCA_017552425.1-Pla_CM029802.1_i000_008657	-	878	Mokosh_TypeI_MkoA	-	1112	False	False	1e-11	56.7	0.0	False	False	KAG5248217.1
GCA_017552425.1-Pla_CM029802.1_i000_008668	-	433	Mokosh_TypeI_MkoA	-	1112	False	False	1.1e-21	89.8	0.0	False	False	KAG5248228.1
GCA_017552425.1-Pla_CM029802.1_i000_008692	-	613	Mokosh_TypeI_MkoA	-	1112	False	False	1.8e-18	79.1	0.0	False	False	KAG5248252.1
GCA_017552425.1-Pla_CM029802.1_i000_008763	-	614	Mokosh_TypeI_MkoA	-	1112	False	False	6.2e-17	74.0	0.0	False	False	KAG5248323.1
GCA_017552425.1-Pla_CM029802.1_i000_008765	-	415	Mokosh_TypeI_MkoA	-	1112	False	False	5.1e-26	104.1	0.0	False	False	KAG5248325.1
GCA_017552425.1-Pla_CM029802.1_i000_008770	-	614	Mokosh_TypeI_MkoA	-	1112	False	False	1e-16	73.3	0.0	False	False	KAG5248330.1
GCA_017552425.1-Pla_CM029802.1_i000_008773	-	356	Mokosh_TypeI_MkoA	-	1112	False	False	1.5e-27	109.2	0.0	False	False	KAG5248333.1
GCA_017552425.1-Pla_CM029802.1_i000_008789	-	965	Mokosh_TypeI_MkoA	-	1112	False	False	8.7e-19	80.2	0.0	False	False	KAG5248349.1
GCA_017552425.1-Pla_CM029802.1_i000_008797	-	475	Mokosh_TypeI_MkoA	-	1112	False	False	3.4e-23	94.8	0.0	False	False	KAG5248357.1
GCA_017552425.1-Pla_CM029802.1_i000_008798	-	502	Mokosh_TypeI_MkoA	-	1112	False	False	5.7e-09	47.7	0.0	False	False	KAG5248358.1
GCA_017552425.1-Pla_CM029802.1_i000_008805	-	471	Mokosh_TypeI_MkoA	-	1112	False	False	4.2e-19	81.2	0.0	False	False	KAG5248365.1
GCA_017552425.1-Pla_CM029802.1_i000_008806	-	502	Mokosh_TypeI_MkoA	-	1112	False	False	5.7e-09	47.7	0.0	False	False	KAG5248366.1
GCA_017552425.1-Pla_CM029802.1_i000_008807	-	876	Mokosh_TypeI_MkoA	-	1112	False	False	3.1e-17	75.0	0.0	False	False	KAG5248367.1
GCA_017552425.1-Pla_CM029802.1_i000_008813	-	636	Mokosh_TypeI_MkoA	-	1112	False	False	7.9e-14	63.7	0.0	False	False	KAG5248373.1
GCA_017552425.1-Pla_CM029802.1_i000_008821	-	952	Mokosh_TypeI_MkoA	-	1112	False	False	8.3e-18	76.9	0.0	False	False	KAG5248381.1
GCA_017552425.1-Pla_CM029802.1_i000_008822	-	966	Mokosh_TypeI_MkoA	-	1112	False	False	1.4e-16	72.9	0.0	False	False	KAG5248382.1
GCA_017552425.1-Pla_CM029802.1_i000_008823	-	874	Mokosh_TypeI_MkoA	-	1112	False	False	4.4e-13	61.3	0.0	False	False	KAG5248383.1
GCA_017552425.1-Pla_CM029802.1_i000_008844	-	286	Mokosh_TypeI_MkoA	-	1112	False	False	2.4e-09	48.9	0.0	False	False	KAG5248404.1
GCA_017552425.1-Pla_CM029802.1_i000_008847	-	295	Mokosh_TypeI_MkoA	-	1112	False	False	3.2e-17	75.0	0.0	False	False	KAG5248407.1
GCA_017552425.1-Pla_CM029802.1_i000_008851	-	433	Mokosh_TypeI_MkoA	-	1112	False	False	3.4e-17	74.9	0.0	False	False	KAG5248411.1
GCA_017552425.1-Pla_CM029802.1_i000_008857	-	978	Mokosh_TypeI_MkoA	-	1112	False	False	3.6e-21	88.1	0.0	False	False	KAG5248417.1
GCA_017552425.1-Pla_CM029803.1_i000_008887	-	414	Mokosh_TypeI_MkoA	-	1112	False	False	1.6e-18	79.3	0.0	False	False	KAG5244610.1
GCA_017552425.1-Pla_CM029803.1_i000_008898	-	506	Mokosh_TypeI_MkoA	-	1112	False	False	3.4000000000000003e-22	91.4	0.0	False	False	KAG5244621.1
GCA_017552425.1-Pla_CM029803.1_i000_008976	-	832	Mokosh_TypeI_MkoA	-	1112	False	False	1.3e-19	82.9	0.0	False	False	KAG5244699.1
GCA_017552425.1-Pla_CM029803.1_i000_008977	-	846	Mokosh_TypeI_MkoA	-	1112	False	False	1e-19	83.2	0.0	False	False	KAG5244700.1
GCA_017552425.1-Pla_CM029803.1_i000_008978	-	811	Mokosh_TypeI_MkoA	-	1112	False	False	1.2e-19	83.1	0.0	False	False	KAG5244701.1
GCA_017552425.1-Pla_CM029803.1_i000_008988	-	848	Mokosh_TypeI_MkoA	-	1112	False	False	3.5e-20	84.8	0.0	False	False	KAG5244711.1
GCA_017552425.1-Pla_CM029803.1_i000_008996	-	825	Mokosh_TypeI_MkoA	-	1112	False	False	3e-20	85.0	0.0	False	False	KAG5244719.1
GCA_017552425.1-Pla_CM029803.1_i000_008997	-	845	Mokosh_TypeI_MkoA	-	1112	False	False	6.8e-19	80.5	0.0	False	False	KAG5244720.1
GCA_017552425.1-Pla_CM029803.1_i000_008998	-	800	Mokosh_TypeI_MkoA	-	1112	False	False	1.2e-19	83.0	0.0	False	False	KAG5244721.1
GCA_017552425.1-Pla_CM029803.1_i000_009091	-	341	Mokosh_TypeI_MkoA	-	1112	False	False	2.8e-14	65.2	0.0	False	False	KAG5244814.1
GCA_017552425.1-Pla_CM029803.1_i000_009097	-	300	Mokosh_TypeI_MkoA	-	1112	False	False	0.00022	32.5	0.1	False	False	KAG5244820.1
GCA_017552425.1-Pla_CM029803.1_i000_009104	-	662	Mokosh_TypeI_MkoA	-	1112	False	False	4.8e-24	97.6	0.0	False	False	KAG5244827.1
GCA_017552425.1-Pla_CM029803.1_i000_009128	-	666	Mokosh_TypeI_MkoA	-	1112	False	False	2.5e-24	98.5	0.0	False	False	KAG5244851.1
GCA_017552425.1-Pla_CM029803.1_i000_009144	-	425	Mokosh_TypeI_MkoA	-	1112	False	False	1.6e-15	69.3	0.0	False	False	KAG5244867.1
GCA_017552425.1-Pla_CM029803.1_i000_009164	-	1035	Mokosh_TypeI_MkoA	-	1112	False	False	9.2e-16	70.2	0.0	False	False	KAG5244887.1
GCA_017552425.1-Pla_CM029803.1_i000_009165	-	1026	Mokosh_TypeI_MkoA	-	1112	False	False	2.7e-15	68.6	0.0	False	False	KAG5244888.1
GCA_017552425.1-Pla_CM029803.1_i000_009205	-	567	Mokosh_TypeI_MkoA	-	1112	False	False	2.9e-23	95.0	0.0	False	False	KAG5244928.1
GCA_017552425.1-Pla_CM029803.1_i000_009219	-	816	Mokosh_TypeI_MkoA	-	1112	False	False	3.4e-64	230.5	0.0	False	False	KAG5244942.1
GCA_017552425.1-Pla_CM029803.1_i000_009220	-	972	Mokosh_TypeI_MkoA	-	1112	False	False	7.3e-16	70.5	0.0	False	False	KAG5244943.1
GCA_017552425.1-Pla_CM029803.1_i000_009229	-	840	Mokosh_TypeI_MkoA	-	1112	False	False	1.3e-08	46.5	0.0	False	False	KAG5244952.1
GCA_017552425.1-Pla_CM029803.1_i000_009233	-	786	Mokosh_TypeI_MkoA	-	1112	False	False	4.2e-16	71.3	0.0	False	False	KAG5244956.1
GCA_017552425.1-Pla_CM029803.1_i000_009258	-	615	Mokosh_TypeI_MkoA	-	1112	False	False	4.8e-21	87.6	0.0	False	False	KAG5244981.1
GCA_017552425.1-Pla_CM029803.1_i000_009286	-	790	Mokosh_TypeI_MkoA	-	1112	False	False	2.1e-12	59.1	0.0	False	False	KAG5245009.1
GCA_017552425.1-Pla_CM029803.1_i000_009293	-	777	Mokosh_TypeI_MkoA	-	1112	False	False	2.4e-16	72.1	0.0	False	False	KAG5245016.1
GCA_017552425.1-Pla_CM029803.1_i000_009294	-	670	Mokosh_TypeI_MkoA	-	1112	False	False	2.4e-19	82.0	0.0	False	False	KAG5245017.1
GCA_017552425.1-Pla_CM029803.1_i000_009333	-	584	Mokosh_TypeI_MkoA	-	1112	False	False	7e-12	57.3	0.0	False	False	KAG5245056.1
GCA_017552425.1-Pla_CM029803.1_i000_009367	-	572	Mokosh_TypeI_MkoA	-	1112	False	False	2.5e-16	72.0	0.0	False	False	KAG5245090.1
GCA_017552425.1-Pla_CM029803.1_i000_009416	-	329	Mokosh_TypeI_MkoA	-	1112	False	False	1.1e-19	83.2	0.0	False	False	KAG5245139.1
GCA_017552425.1-Pla_CM029803.1_i000_009430	-	610	Mokosh_TypeI_MkoA	-	1112	False	False	2e-15	69.0	0.1	False	False	KAG5245153.1
GCA_017552425.1-Pla_CM029803.1_i000_009518	-	541	Mokosh_TypeI_MkoA	-	1112	False	False	2.7e-26	105.0	0.3	False	False	KAG5245241.1
GCA_017552425.1-Pla_CM029803.1_i000_009525	-	1025	Mokosh_TypeI_MkoA	-	1112	False	False	2.6e-14	65.3	0.0	False	False	KAG5245248.1
GCA_017552425.1-Pla_CM029803.1_i000_009528	-	604	Mokosh_TypeI_MkoA	-	1112	False	False	5.5e-16	70.9	0.0	False	False	KAG5245251.1
GCA_017552425.1-Pla_CM029803.1_i000_009536	-	1042	Mokosh_TypeI_MkoA	-	1112	False	False	2.6e-10	52.1	0.0	False	False	KAG5245259.1
GCA_017552425.1-Pla_CM029803.1_i000_009646	-	1437	Mokosh_TypeI_MkoA	-	1112	False	False	1.3e-27	109.4	0.0	False	False	KAG5245369.1
GCA_017552425.1-Pla_CM029803.1_i000_009651	-	442	Mokosh_TypeI_MkoA	-	1112	False	False	6.4e-10	50.8	0.0	False	False	KAG5245374.1
GCA_017552425.1-Pla_CM029803.1_i000_009661	-	1269	Mokosh_TypeI_MkoA	-	1112	False	False	3.2e-20	84.9	0.0	False	False	KAG5245384.1
GCA_017552425.1-Pla_CM029803.1_i000_009714	-	408	Mokosh_TypeI_MkoA	-	1112	False	False	7.7e-21	87.0	0.0	False	False	KAG5245437.1
GCA_017552425.1-Pla_CM029803.1_i000_009727	-	442	Mokosh_TypeI_MkoA	-	1112	False	False	6.4e-10	50.8	0.0	False	False	KAG5245450.1
GCA_017552425.1-Pla_CM029803.1_i000_009751	-	597	Mokosh_TypeI_MkoA	-	1112	False	False	4.9e-26	104.2	0.0	False	False	KAG5245474.1
GCA_017552425.1-Pla_CM029803.1_i000_009812	-	556	Mokosh_TypeI_MkoA	-	1112	False	False	1.2e-20	86.3	0.1	False	False	KAG5245535.1
GCA_017552425.1-Pla_CM029803.1_i000_009846	-	374	Mokosh_TypeI_MkoA	-	1112	False	False	2.1e-19	82.2	0.0	False	False	KAG5245569.1
GCA_017552425.1-Pla_CM029803.1_i000_009875	-	597	Mokosh_TypeI_MkoA	-	1112	False	False	8.5e-17	73.6	0.0	False	False	KAG5245598.1
GCA_017552425.1-Pla_CM029803.1_i000_009878	-	581	Mokosh_TypeI_MkoA	-	1112	False	False	8.1e-17	73.6	0.0	False	False	KAG5245601.1
GCA_017552425.1-Pla_CM029803.1_i000_009905	-	599	Mokosh_TypeI_MkoA	-	1112	False	False	8e-17	73.7	0.0	False	False	KAG5245628.1
GCA_017552425.1-Pla_CM029803.1_i000_009917	-	701	Mokosh_TypeI_MkoA	-	1112	False	False	1.3e-15	69.7	0.0	False	False	KAG5245640.1
GCA_017552425.1-Pla_CM029803.1_i000_009927	-	817	Mokosh_TypeI_MkoA	-	1112	False	False	2.3e-14	65.5	0.0	False	False	KAG5245650.1
GCA_017552425.1-Pla_CM029803.1_i000_009929	-	358	Mokosh_TypeI_MkoA	-	1112	False	False	8.3e-23	93.5	0.0	False	False	KAG5245652.1
GCA_017552425.1-Pla_CM029803.1_i000_009933	-	674	Mokosh_TypeI_MkoA	-	1112	False	False	3.5e-24	98.0	0.0	False	False	KAG5245656.1
GCA_017552425.1-Pla_CM029803.1_i000_009939	-	592	Mokosh_TypeI_MkoA	-	1112	False	False	4.8e-25	100.9	0.0	False	False	KAG5245662.1
GCA_017552425.1-Pla_CM029803.1_i000_009943	-	588	Mokosh_TypeI_MkoA	-	1112	False	False	1.7e-23	95.7	0.0	False	False	KAG5245666.1
GCA_017552425.1-Pla_CM029803.1_i000_009972	-	494	Mokosh_TypeI_MkoA	-	1112	False	False	1.2e-17	76.4	0.0	False	False	KAG5245695.1
GCA_017552425.1-Pla_CM029803.1_i000_009975	-	353	Mokosh_TypeI_MkoA	-	1112	False	False	9.6e-16	70.1	0.0	False	False	KAG5245698.1
GCA_017552425.1-Pla_CM029803.1_i000_009976	-	369	Mokosh_TypeI_MkoA	-	1112	False	False	7.9e-13	60.4	0.0	False	False	KAG5245699.1
GCA_017552425.1-Pla_CM029803.1_i000_009984	-	369	Mokosh_TypeI_MkoA	-	1112	False	False	6e-12	57.5	0.0	False	False	KAG5245707.1
GCA_017552425.1-Pla_CM029803.1_i000_009998	-	779	Mokosh_TypeI_MkoA	-	1112	False	False	2.5e-17	75.3	0.0	False	False	KAG5245721.1
GCA_017552425.1-Pla_CM029803.1_i000_010003	-	822	Mokosh_TypeI_MkoA	-	1112	False	False	5e-16	71.0	0.0	False	False	KAG5245726.1
GCA_017552425.1-Pla_CM029803.1_i000_010004	-	306	Mokosh_TypeI_MkoA	-	1112	False	False	2.2e-17	75.5	0.0	False	False	KAG5245727.1
GCA_017552425.1-Pla_CM029803.1_i000_010005	-	853	Mokosh_TypeI_MkoA	-	1112	False	False	7.8e-17	73.7	0.0	False	False	KAG5245728.1
GCA_017552425.1-Pla_CM029803.1_i000_010024	-	333	Mokosh_TypeI_MkoA	-	1112	False	False	2.7e-20	85.1	0.0	False	False	KAG5245747.1
GCA_017552425.1-Pla_CM029803.1_i000_010025	-	444	Mokosh_TypeI_MkoA	-	1112	False	False	8.2e-20	83.6	0.0	False	False	KAG5245748.1
GCA_017552425.1-Pla_CM029803.1_i000_010063	-	508	Mokosh_TypeI_MkoA	-	1112	False	False	2.9e-16	71.8	0.0	False	False	KAG5245786.1
GCA_017552425.1-Pla_CM029803.1_i000_010111	-	1377	Mokosh_TypeI_MkoA	-	1112	False	False	2.8e-69	247.3	10.9	False	False	KAG5245834.1
GCA_017552425.1-Pla_CM029803.1_i000_010148	-	575	Mokosh_TypeI_MkoA	-	1112	False	False	2.0000000000000002e-23	95.5	0.0	False	False	KAG5245871.1
GCA_017552425.1-Pla_CM029803.1_i000_010158	-	818	Mokosh_TypeI_MkoA	-	1112	False	False	4.4e-19	81.1	0.0	False	False	KAG5245881.1
GCA_017552425.1-Pla_CM029803.1_i000_010234	-	617	Mokosh_TypeI_MkoA	-	1112	False	False	2.6e-19	81.9	0.0	False	False	KAG5245957.1
GCA_017552425.1-Pla_CM029803.1_i000_010244	-	758	Mokosh_TypeI_MkoA	-	1112	False	False	1.1e-16	73.2	0.0	False	False	KAG5245967.1
GCA_017552425.1-Pla_CM029803.1_i000_010296	-	727	Mokosh_TypeI_MkoA	-	1112	False	False	7.7e-07	40.6	0.0	False	False	KAG5246019.1
GCA_017552425.1-Pla_CM029803.1_i000_010301	-	1082	Mokosh_TypeI_MkoA	-	1112	False	False	5.7e-20	84.1	0.0	False	False	KAG5246024.1
GCA_017552425.1-Pla_CM029803.1_i000_010308	-	670	Mokosh_TypeI_MkoA	-	1112	False	False	1.3e-06	39.8	0.0	False	False	KAG5246031.1
GCA_017552425.1-Pla_CM029803.1_i000_010314	-	556	Mokosh_TypeI_MkoA	-	1112	False	False	1.7e-25	102.4	0.0	False	False	KAG5246037.1
GCA_017552425.1-Pla_CM029803.1_i000_010353	-	368	Mokosh_TypeI_MkoA	-	1112	False	False	3.8e-17	74.7	0.0	False	False	KAG5246076.1
GCA_017552425.1-Pla_CM029803.1_i000_010379	-	621	Mokosh_TypeI_MkoA	-	1112	False	False	6.5e-20	83.9	0.0	False	False	KAG5246102.1
GCA_017552425.1-Pla_CM029803.1_i000_010408	-	1059	Mokosh_TypeI_MkoA	-	1112	False	False	2.6e-20	85.2	0.0	False	False	KAG5246131.1
GCA_017552425.1-Pla_CM029803.1_i000_010418	-	507	Mokosh_TypeI_MkoA	-	1112	False	False	2.6e-20	85.2	0.0	False	False	KAG5246141.1
GCA_017552425.1-Pla_CM029803.1_i000_010519	-	353	Mokosh_TypeI_MkoA	-	1112	False	False	2.7999999999999998e-24	98.3	0.0	False	False	KAG5246242.1
GCA_017552425.1-Pla_CM029803.1_i000_010534	-	1089	Mokosh_TypeI_MkoA	-	1112	False	False	4.7e-05	34.7	0.0	False	False	KAG5246257.1
GCA_017552425.1-Pla_CM029803.1_i000_010641	-	557	Mokosh_TypeI_MkoA	-	1112	False	False	5.6e-16	70.9	0.2	False	False	KAG5246364.1
GCA_017552425.1-Pla_CM029803.1_i000_010642	-	469	Mokosh_TypeI_MkoA	-	1112	False	False	6e-09	47.6	0.0	False	False	KAG5246365.1
GCA_017552425.1-Pla_CM029803.1_i000_010677	-	377	Mokosh_TypeI_MkoA	-	1112	False	False	8e-19	80.3	0.0	False	False	KAG5246400.1
GCA_017552425.1-Pla_CM029803.1_i000_010710	-	1072	Mokosh_TypeI_MkoA	-	1112	False	False	3.2e-17	75.0	0.0	False	False	KAG5246433.1
GCA_017552425.1-Pla_CM029803.1_i000_010783	-	973	Mokosh_TypeI_MkoA	-	1112	False	False	2.5e-16	72.0	0.0	False	False	KAG5246506.1
GCA_017552425.1-Pla_CM029803.1_i000_010809	-	372	Mokosh_TypeI_MkoA	-	1112	False	False	7e-14	63.9	0.0	False	False	KAG5246532.1
GCA_017552425.1-Pla_CM029803.1_i000_010822	-	547	Mokosh_TypeI_MkoA	-	1112	False	False	2.1e-23	95.4	0.0	False	False	KAG5246545.1
GCA_017552425.1-Pla_CM029803.1_i000_010872	-	467	Mokosh_TypeI_MkoA	-	1112	False	False	5.5e-24	97.4	0.0	False	False	KAG5246595.1
GCA_017552425.1-Pla_CM029803.1_i000_010876	-	366	Mokosh_TypeI_MkoA	-	1112	False	False	2.7e-21	88.5	0.0	False	False	KAG5246599.1
GCA_017552425.1-Pla_CM029803.1_i000_010877	-	379	Mokosh_TypeI_MkoA	-	1112	False	False	1.2e-15	69.8	0.0	False	False	KAG5246600.1
GCA_017552425.1-Pla_CM029803.1_i000_010891	-	860	Mokosh_TypeI_MkoA	-	1112	False	False	3.6e-17	74.8	0.0	False	False	KAG5246614.1
GCA_017552425.1-Pla_CM029803.1_i000_010914	-	306	Mokosh_TypeI_MkoA	-	1112	False	False	3.5000000000000005e-22	91.4	0.0	False	False	KAG5246637.1
GCA_017552425.1-Pla_CM029803.1_i000_010927	-	613	Mokosh_TypeI_MkoA	-	1112	False	False	5.9e-17	74.1	0.0	False	False	KAG5246650.1
GCA_017552425.1-Pla_CM029804.1_i000_010964	-	611	Mokosh_TypeI_MkoA	-	1112	False	False	1.1e-13	63.2	0.0	False	False	KAG5242305.1
GCA_017552425.1-Pla_CM029804.1_i000_011118	-	517	Mokosh_TypeI_MkoA	-	1112	False	False	5.1e-22	90.9	0.0	False	False	KAG5242459.1
GCA_017552425.1-Pla_CM029804.1_i000_011224	-	415	Mokosh_TypeI_MkoA	-	1112	False	False	1.5e-19	82.7	0.0	False	False	KAG5242565.1
GCA_017552425.1-Pla_CM029804.1_i000_011325	-	887	Mokosh_TypeI_MkoA	-	1112	False	False	3.4e-11	55.0	0.0	False	False	KAG5242666.1
GCA_017552425.1-Pla_CM029804.1_i000_011337	-	483	Mokosh_TypeI_MkoA	-	1112	False	False	7.9e-19	80.3	0.0	False	False	KAG5242678.1
GCA_017552425.1-Pla_CM029804.1_i000_011351	-	645	Mokosh_TypeI_MkoA	-	1112	False	False	1.7e-90	317.6	2.0	False	False	KAG5242692.1
GCA_017552425.1-Pla_CM029804.1_i000_011367	-	662	Mokosh_TypeI_MkoA	-	1112	False	False	9.499999999999999e-24	96.6	0.0	False	False	KAG5242708.1
GCA_017552425.1-Pla_CM029804.1_i000_011370	-	883	Mokosh_TypeI_MkoA	-	1112	False	False	6e-18	77.4	0.0	False	False	KAG5242711.1
GCA_017552425.1-Pla_CM029804.1_i000_011377	-	636	Mokosh_TypeI_MkoA	-	1112	False	False	2.1e-12	59.0	0.0	False	False	KAG5242718.1
GCA_017552425.1-Pla_CM029804.1_i000_011427	-	407	Mokosh_TypeI_MkoA	-	1112	False	False	7.3e-21	87.0	0.0	False	False	KAG5242768.1
GCA_017552425.1-Pla_CM029804.1_i000_011443	-	514	Mokosh_TypeI_MkoA	-	1112	False	False	5.4e-19	80.9	0.0	False	False	KAG5242784.1
GCA_017552425.1-Pla_CM029804.1_i000_011458	-	427	Mokosh_TypeI_MkoA	-	1112	False	False	1.7e-16	72.5	0.0	False	False	KAG5242799.1
GCA_017552425.1-Pla_CM029804.1_i000_011527	-	928	Mokosh_TypeI_MkoA	-	1112	False	False	3.6e-16	71.5	0.0	False	False	KAG5242868.1
GCA_017552425.1-Pla_CM029804.1_i000_011573	-	746	Mokosh_TypeI_MkoA	-	1112	False	False	8e-15	67.0	0.0	False	False	KAG5242914.1
GCA_017552425.1-Pla_CM029804.1_i000_011574	-	650	Mokosh_TypeI_MkoA	-	1112	False	False	1.9e-13	62.5	0.0	False	False	KAG5242915.1
GCA_017552425.1-Pla_CM029804.1_i000_011583	-	428	Mokosh_TypeI_MkoA	-	1112	False	False	1.6e-18	79.3	0.0	False	False	KAG5242924.1
GCA_017552425.1-Pla_CM029804.1_i000_011591	-	284	Mokosh_TypeI_MkoA	-	1112	False	False	1.5999999999999998e-25	102.5	0.0	False	False	KAG5242932.1
GCA_017552425.1-Pla_CM029804.1_i000_011646	-	387	Mokosh_TypeI_MkoA	-	1112	False	False	5.2e-13	61.0	0.0	False	False	KAG5242987.1
GCA_017552425.1-Pla_CM029804.1_i000_011669	-	1269	Mokosh_TypeI_MkoA	-	1112	False	False	1.0000000000000001e-34	132.9	0.0	False	False	KAG5243010.1
GCA_017552425.1-Pla_CM029804.1_i000_011687	-	805	Mokosh_TypeI_MkoA	-	1112	False	False	4.4e-15	67.9	0.0	False	False	KAG5243028.1
GCA_017552425.1-Pla_CM029804.1_i000_011688	-	796	Mokosh_TypeI_MkoA	-	1112	False	False	3.2e-15	68.3	0.0	False	False	KAG5243029.1
GCA_017552425.1-Pla_CM029804.1_i000_011689	-	805	Mokosh_TypeI_MkoA	-	1112	False	False	1.1e-14	66.6	0.0	False	False	KAG5243030.1
GCA_017552425.1-Pla_CM029804.1_i000_011701	-	699	Mokosh_TypeI_MkoA	-	1112	False	False	7.499999999999999e-24	96.9	0.0	False	False	KAG5243042.1
GCA_017552425.1-Pla_CM029804.1_i000_011709	-	357	Mokosh_TypeI_MkoA	-	1112	False	False	4.5e-07	41.4	0.0	False	False	KAG5243050.1
GCA_017552425.1-Pla_CM029804.1_i000_011752	-	272	Mokosh_TypeI_MkoA	-	1112	False	False	2e-21	88.9	0.0	False	False	KAG5243093.1
GCA_017552425.1-Pla_CM029804.1_i000_011769	-	528	Mokosh_TypeI_MkoA	-	1112	False	False	8.2e-18	76.9	0.0	False	False	KAG5243110.1
GCA_017552425.1-Pla_CM029804.1_i000_011790	-	630	Mokosh_TypeI_MkoA	-	1112	False	False	2.5e-24	98.5	0.0	False	False	KAG5243131.1
GCA_017552425.1-Pla_CM029804.1_i000_011798	-	568	Mokosh_TypeI_MkoA	-	1112	False	False	5.5e-14	64.3	0.0	False	False	KAG5243139.1
GCA_017552425.1-Pla_CM029804.1_i000_011800	-	675	Mokosh_TypeI_MkoA	-	1112	False	False	1.7e-13	62.7	0.0	False	False	KAG5243141.1
GCA_017552425.1-Pla_CM029804.1_i000_011835	-	539	Mokosh_TypeI_MkoA	-	1112	False	False	1.9e-05	36.0	0.0	False	False	KAG5243176.1
GCA_017552425.1-Pla_CM029804.1_i000_011843	-	476	Mokosh_TypeI_MkoA	-	1112	False	False	6e-23	94.0	0.0	False	False	KAG5243184.1
GCA_017552425.1-Pla_CM029804.1_i000_011845	-	877	Mokosh_TypeI_MkoA	-	1112	False	False	2.7e-16	71.9	0.0	False	False	KAG5243186.1
GCA_017552425.1-Pla_CM029804.1_i000_011849	-	950	Mokosh_TypeI_MkoA	-	1112	False	False	7.1e-16	70.5	0.0	False	False	KAG5243190.1
GCA_017552425.1-Pla_CM029804.1_i000_011866	-	321	Mokosh_TypeI_MkoA	-	1112	False	False	2.9e-17	75.1	0.0	False	False	KAG5243207.1
GCA_017552425.1-Pla_CM029804.1_i000_011870	-	432	Mokosh_TypeI_MkoA	-	1112	False	False	1.4e-17	76.1	0.0	False	False	KAG5243211.1
GCA_017552425.1-Pla_CM029804.1_i000_011879	-	321	Mokosh_TypeI_MkoA	-	1112	False	False	2.9e-17	75.1	0.0	False	False	KAG5243220.1
GCA_017552425.1-Pla_CM029804.1_i000_011883	-	432	Mokosh_TypeI_MkoA	-	1112	False	False	1.4e-17	76.1	0.0	False	False	KAG5243224.1
GCA_017552425.1-Pla_CM029804.1_i000_011891	-	974	Mokosh_TypeI_MkoA	-	1112	False	False	2.7e-19	81.8	0.0	False	False	KAG5243232.1
GCA_017552425.1-Pla_CM029804.1_i000_011896	-	957	Mokosh_TypeI_MkoA	-	1112	False	False	1.2e-13	63.1	0.0	False	False	KAG5243237.1
GCA_017552425.1-Pla_CM029804.1_i000_011904	-	868	Mokosh_TypeI_MkoA	-	1112	False	False	1e-20	86.6	0.0	False	False	KAG5243245.1
GCA_017552425.1-Pla_CM029804.1_i000_011921	-	678	Mokosh_TypeI_MkoA	-	1112	False	False	6.7e-17	73.9	0.0	False	False	KAG5243262.1
GCA_017552425.1-Pla_CM029804.1_i000_011933	-	604	Mokosh_TypeI_MkoA	-	1112	False	False	3.4e-18	78.2	0.0	False	False	KAG5243274.1
GCA_017552425.1-Pla_CM029804.1_i000_012001	-	426	Mokosh_TypeI_MkoA	-	1112	False	False	2.4e-15	68.8	0.0	False	False	KAG5243342.1
GCA_017552425.1-Pla_CM029804.1_i000_012018	-	376	Mokosh_TypeI_MkoA	-	1112	False	False	1.9e-22	92.3	0.0	False	False	KAG5243359.1
GCA_017552425.1-Pla_CM029804.1_i000_012028	-	211	Mokosh_TypeI_MkoA	-	1112	False	False	0.00051	31.3	0.0	False	False	KAG5243369.1
GCA_017552425.1-Pla_CM029804.1_i000_012087	-	1545	Mokosh_TypeI_MkoA	-	1112	False	False	6.1e-09	47.6	0.0	False	False	KAG5243428.1
GCA_017552425.1-Pla_CM029804.1_i000_012097	-	904	Mokosh_TypeI_MkoA	-	1112	False	False	3.3e-17	74.9	0.0	False	False	KAG5243438.1
GCA_017552425.1-Pla_CM029804.1_i000_012114	-	721	Mokosh_TypeI_MkoA	-	1112	False	False	5.8e-14	64.2	0.0	False	False	KAG5243455.1
GCA_017552425.1-Pla_CM029804.1_i000_012135	-	471	Mokosh_TypeI_MkoA	-	1112	False	False	7.1e-07	40.7	0.0	False	False	KAG5243476.1
GCA_017552425.1-Pla_CM029804.1_i000_012143	-	548	Mokosh_TypeI_MkoA	-	1112	False	False	2.4e-18	78.7	0.0	False	False	KAG5243484.1
GCA_017552425.1-Pla_CM029804.1_i000_012145	-	356	Mokosh_TypeI_MkoA	-	1112	False	False	7.200000000000001e-22	90.4	0.0	False	False	KAG5243486.1
GCA_017552425.1-Pla_CM029804.1_i000_012148	-	356	Mokosh_TypeI_MkoA	-	1112	False	False	7.200000000000001e-22	90.4	0.0	False	False	KAG5243489.1
GCA_017552425.1-Pla_CM029804.1_i000_012189	-	454	Mokosh_TypeI_MkoA	-	1112	False	False	1.9e-17	75.7	0.0	False	False	KAG5243530.1
GCA_017552425.1-Pla_CM029804.1_i000_012205	-	604	Mokosh_TypeI_MkoA	-	1112	False	False	8.3e-14	63.7	0.0	False	False	KAG5243546.1
GCA_017552425.1-Pla_CM029804.1_i000_012259	-	392	Mokosh_TypeI_MkoA	-	1112	False	False	1.4e-17	76.2	0.0	False	False	KAG5243600.1
GCA_017552425.1-Pla_CM029804.1_i000_012271	-	922	Mokosh_TypeI_MkoA	-	1112	False	False	1.4e-20	86.1	0.0	False	False	KAG5243612.1
GCA_017552425.1-Pla_CM029804.1_i000_012289	-	721	Mokosh_TypeI_MkoA	-	1112	False	False	2e-18	79.0	0.0	False	False	KAG5243630.1
GCA_017552425.1-Pla_CM029804.1_i000_012317	-	1110	Mokosh_TypeI_MkoA	-	1112	False	False	3.8e-18	78.1	0.0	False	False	KAG5243658.1
GCA_017552425.1-Pla_CM029804.1_i000_012322	-	435	Mokosh_TypeI_MkoA	-	1112	False	False	4.400000000000001e-28	110.9	0.0	False	False	KAG5243663.1
GCA_017552425.1-Pla_CM029804.1_i000_012332	-	591	Mokosh_TypeI_MkoA	-	1112	False	False	5.2e-09	47.8	0.0	False	False	KAG5243673.1
GCA_017552425.1-Pla_CM029804.1_i000_012363	-	640	Mokosh_TypeI_MkoA	-	1112	False	False	1.4e-14	66.3	0.0	False	False	KAG5243704.1
GCA_017552425.1-Pla_CM029804.1_i000_012376	-	860	Mokosh_TypeI_MkoA	-	1112	False	False	2.9e-09	48.6	0.0	False	False	KAG5243717.1
GCA_017552425.1-Pla_CM029804.1_i000_012409	-	843	Mokosh_TypeI_MkoA	-	1112	False	False	4e-11	54.8	0.0	False	False	KAG5243750.1
GCA_017552425.1-Pla_CM029804.1_i000_012414	-	437	Mokosh_TypeI_MkoA	-	1112	False	False	1.9e-26	105.5	0.0	False	False	KAG5243755.1
GCA_017552425.1-Pla_CM029804.1_i000_012443	-	1462	Mokosh_TypeI_MkoA	-	1112	False	False	3.3e-18	78.3	0.0	False	False	KAG5243784.1
GCA_017552425.1-Pla_CM029804.1_i000_012444	-	1462	Mokosh_TypeI_MkoA	-	1112	False	False	1.2e-17	76.4	0.0	False	False	KAG5243785.1
GCA_017552425.1-Pla_CM029804.1_i000_012445	-	688	Mokosh_TypeI_MkoA	-	1112	False	False	7.3e-12	57.2	0.0	False	False	KAG5243786.1
GCA_017552425.1-Pla_CM029804.1_i000_012466	-	611	Mokosh_TypeI_MkoA	-	1112	False	False	3.2e-20	84.9	0.0	False	False	KAG5243807.1
GCA_017552425.1-Pla_CM029804.1_i000_012473	-	367	Mokosh_TypeI_MkoA	-	1112	False	False	6.9e-14	63.9	0.0	False	False	KAG5243814.1
GCA_017552425.1-Pla_CM029804.1_i000_012517	-	598	Mokosh_TypeI_MkoA	-	1112	False	False	6e-20	84.0	0.0	False	False	KAG5243858.1
GCA_017552425.1-Pla_CM029804.1_i000_012533	-	599	Mokosh_TypeI_MkoA	-	1112	False	False	5.9e-20	84.0	0.0	False	False	KAG5243874.1
GCA_017552425.1-Pla_CM029804.1_i000_012559	-	949	Mokosh_TypeI_MkoA	-	1112	False	False	3.4e-17	74.9	0.0	False	False	KAG5243900.1
GCA_017552425.1-Pla_CM029804.1_i000_012565	-	932	Mokosh_TypeI_MkoA	-	1112	False	False	3.3e-17	74.9	0.0	False	False	KAG5243906.1
GCA_017552425.1-Pla_CM029804.1_i000_012657	-	376	Mokosh_TypeI_MkoA	-	1112	False	False	1.7e-12	59.3	0.0	False	False	KAG5243998.1
GCA_017552425.1-Pla_CM029804.1_i000_012712	-	447	Mokosh_TypeI_MkoA	-	1112	False	False	3.2e-14	65.0	0.0	False	False	KAG5244053.1
GCA_017552425.1-Pla_CM029804.1_i000_012717	-	447	Mokosh_TypeI_MkoA	-	1112	False	False	3.2e-14	65.0	0.0	False	False	KAG5244058.1
GCA_017552425.1-Pla_CM029804.1_i000_012725	-	980	Mokosh_TypeI_MkoA	-	1112	False	False	6.3e-18	77.3	0.0	False	False	KAG5244066.1
GCA_017552425.1-Pla_CM029804.1_i000_012762	-	518	Mokosh_TypeI_MkoA	-	1112	False	False	7.3e-17	73.8	0.0	False	False	KAG5244103.1
GCA_017552425.1-Pla_CM029804.1_i000_012773	-	714	Mokosh_TypeI_MkoA	-	1112	False	False	3.6e-16	71.5	0.9	False	False	KAG5244114.1
GCA_017552425.1-Pla_CM029804.1_i000_012800	-	650	Mokosh_TypeI_MkoA	-	1112	False	False	1.1e-06	40.0	0.0	False	False	KAG5244141.1
GCA_017552425.1-Pla_CM029804.1_i000_012808	-	631	Mokosh_TypeI_MkoA	-	1112	False	False	1.1e-06	40.1	0.0	False	False	KAG5244149.1
GCA_017552425.1-Pla_CM029804.1_i000_012819	-	947	Mokosh_TypeI_MkoA	-	1112	False	False	2.8e-16	71.9	0.0	False	False	KAG5244160.1
GCA_017552425.1-Pla_CM029804.1_i000_012880	-	718	Mokosh_TypeI_MkoA	-	1112	False	False	1.1e-17	76.5	0.0	False	False	KAG5244221.1
GCA_017552425.1-Pla_CM029804.1_i000_012885	-	293	Mokosh_TypeI_MkoA	-	1112	False	False	6e-28	110.5	0.0	False	False	KAG5244226.1
GCA_017552425.1-Pla_CM029804.1_i000_012901	-	971	Mokosh_TypeI_MkoA	-	1112	False	False	8e-10	50.5	0.0	False	False	KAG5244242.1
GCA_017552425.1-Pla_CM029804.1_i000_012922	-	431	Mokosh_TypeI_MkoA	-	1112	False	False	4.1e-09	48.1	0.0	False	False	KAG5244263.1
GCA_017552425.1-Pla_CM029804.1_i000_012943	-	645	Mokosh_TypeI_MkoA	-	1112	False	False	7.2e-12	57.3	0.0	False	False	KAG5244284.1
GCA_017552425.1-Pla_CM029804.1_i000_012955	-	397	Mokosh_TypeI_MkoA	-	1112	False	False	2e-13	62.4	0.0	False	False	KAG5244296.1
GCA_017552425.1-Pla_CM029804.1_i000_013038	-	801	Mokosh_TypeI_MkoA	-	1112	False	False	5.9e-14	64.2	0.0	False	False	KAG5244379.1
GCA_017552425.1-Pla_CM029804.1_i000_013049	-	611	Mokosh_TypeI_MkoA	-	1112	False	False	0.00089	30.5	0.0	False	False	KAG5244390.1
GCA_017552425.1-Pla_CM029804.1_i000_013082	-	358	Mokosh_TypeI_MkoA	-	1112	False	False	1.5e-19	82.7	0.0	False	False	KAG5244423.1
GCA_017552425.1-Pla_CM029804.1_i000_013104	-	467	Mokosh_TypeI_MkoA	-	1112	False	False	2.7999999999999997e-29	114.9	0.0	False	False	KAG5244445.1
GCA_017552425.1-Pla_CM029804.1_i000_013110	-	493	Mokosh_TypeI_MkoA	-	1112	False	False	3.1999999999999997e-29	114.7	0.0	False	False	KAG5244451.1
GCA_017552425.1-Pla_CM029804.1_i000_013163	-	228	Mokosh_TypeI_MkoA	-	1112	False	False	6.4e-09	47.5	0.0	False	False	KAG5244504.1
GCA_017552425.1-Pla_CM029804.1_i000_013229	-	792	Mokosh_TypeI_MkoA	-	1112	False	False	6.4e-13	60.7	0.4	False	False	KAG5244570.1
GCA_017552425.1-Pla_CM029804.1_i000_013233	-	415	Mokosh_TypeI_MkoA	-	1112	False	False	5.8e-26	103.9	0.0	False	False	KAG5244574.1
GCA_017552425.1-Pla_CM029804.1_i000_013234	-	418	Mokosh_TypeI_MkoA	-	1112	False	False	5.5e-26	104.0	0.0	False	False	KAG5244575.1
GCA_017552425.1-Pla_CM029805.1_i000_013252	-	698	Mokosh_TypeI_MkoA	-	1112	False	False	2e-10	52.5	0.0	False	False	KAG5241011.1
GCA_017552425.1-Pla_CM029805.1_i000_013253	-	650	Mokosh_TypeI_MkoA	-	1112	False	False	5.4e-10	51.0	0.0	False	False	KAG5241012.1
GCA_017552425.1-Pla_CM029805.1_i000_013259	-	666	Mokosh_TypeI_MkoA	-	1112	False	False	5e-14	64.4	0.0	False	False	KAG5241018.1
GCA_017552425.1-Pla_CM029805.1_i000_013269	-	661	Mokosh_TypeI_MkoA	-	1112	False	False	1.5e-18	79.4	0.0	False	False	KAG5241028.1
GCA_017552425.1-Pla_CM029805.1_i000_013271	-	779	Mokosh_TypeI_MkoA	-	1112	False	False	2.8e-18	78.5	0.0	False	False	KAG5241030.1
GCA_017552425.1-Pla_CM029805.1_i000_013314	-	1016	Mokosh_TypeI_MkoA	-	1112	False	False	5.8e-18	77.4	0.0	False	False	KAG5241073.1
GCA_017552425.1-Pla_CM029805.1_i000_013337	-	478	Mokosh_TypeI_MkoA	-	1112	False	False	8.8e-17	73.5	0.0	False	False	KAG5241096.1
GCA_017552425.1-Pla_CM029805.1_i000_013377	-	1131	Mokosh_TypeI_MkoA	-	1112	False	False	2.7e-19	81.9	0.0	False	False	KAG5241136.1
GCA_017552425.1-Pla_CM029805.1_i000_013542	-	652	Mokosh_TypeI_MkoA	-	1112	False	False	5.8e-15	67.5	0.0	False	False	KAG5241301.1
GCA_017552425.1-Pla_CM029805.1_i000_013543	-	586	Mokosh_TypeI_MkoA	-	1112	False	False	1.8e-08	46.0	0.2	False	False	KAG5241302.1
GCA_017552425.1-Pla_CM029805.1_i000_013568	-	537	Mokosh_TypeI_MkoA	-	1112	False	False	2.9e-15	68.5	0.0	False	False	KAG5241327.1
GCA_017552425.1-Pla_CM029805.1_i000_013622	-	662	Mokosh_TypeI_MkoA	-	1112	False	False	1.7e-23	95.8	0.0	False	False	KAG5241381.1
GCA_017552425.1-Pla_CM029805.1_i000_013627	-	490	Mokosh_TypeI_MkoA	-	1112	False	False	1.9999999999999998e-26	105.5	0.0	False	False	KAG5241386.1
GCA_017552425.1-Pla_CM029805.1_i000_013668	-	366	Mokosh_TypeI_MkoA	-	1112	False	False	7.3e-13	60.6	0.0	False	False	KAG5241427.1
GCA_017552425.1-Pla_CM029805.1_i000_013672	-	343	Mokosh_TypeI_MkoA	-	1112	False	False	1.9e-16	72.4	0.0	False	False	KAG5241431.1
GCA_017552425.1-Pla_CM029805.1_i000_013674	-	352	Mokosh_TypeI_MkoA	-	1112	False	False	5.2e-14	64.3	0.0	False	False	KAG5241433.1
GCA_017552425.1-Pla_CM029805.1_i000_013678	-	477	Mokosh_TypeI_MkoA	-	1112	False	False	6.3e-19	80.6	0.0	False	False	KAG5241437.1
GCA_017552425.1-Pla_CM029805.1_i000_013695	-	664	Mokosh_TypeI_MkoA	-	1112	False	False	7.2e-14	63.9	0.0	False	False	KAG5241454.1
GCA_017552425.1-Pla_CM029805.1_i000_013719	-	776	Mokosh_TypeI_MkoA	-	1112	False	False	1.4e-17	76.1	0.0	False	False	KAG5241478.1
GCA_017552425.1-Pla_CM029805.1_i000_013759	-	333	Mokosh_TypeI_MkoA	-	1112	False	False	3.6e-20	84.8	0.0	False	False	KAG5241518.1
GCA_017552425.1-Pla_CM029805.1_i000_013763	-	401	Mokosh_TypeI_MkoA	-	1112	False	False	2.6e-20	85.2	0.0	False	False	KAG5241522.1
GCA_017552425.1-Pla_CM029805.1_i000_013776	-	456	Mokosh_TypeI_MkoA	-	1112	False	False	1.3e-16	72.9	0.0	False	False	KAG5241535.1
GCA_017552425.1-Pla_CM029805.1_i000_013792	-	551	Mokosh_TypeI_MkoA	-	1112	False	False	7.8e-21	86.9	0.2	False	False	KAG5241551.1
GCA_017552425.1-Pla_CM029805.1_i000_013800	-	913	Mokosh_TypeI_MkoA	-	1112	False	False	2.2e-17	75.5	0.0	False	False	KAG5241559.1
GCA_017552425.1-Pla_CM029805.1_i000_013810	-	445	Mokosh_TypeI_MkoA	-	1112	False	False	7.1e-08	44.0	0.0	False	False	KAG5241569.1
GCA_017552425.1-Pla_CM029805.1_i000_013821	-	422	Mokosh_TypeI_MkoA	-	1112	False	False	1.2e-21	89.6	0.0	False	False	KAG5241580.1
GCA_017552425.1-Pla_CM029805.1_i000_013839	-	1231	Mokosh_TypeI_MkoA	-	1112	False	False	7.5e-28	110.2	0.0	False	False	KAG5241598.1
GCA_017552425.1-Pla_CM029805.1_i000_013848	-	1198	Mokosh_TypeI_MkoA	-	1112	False	False	2.2e-21	88.8	0.0	False	False	KAG5241607.1
GCA_017552425.1-Pla_CM029805.1_i000_013910	-	443	Mokosh_TypeI_MkoA	-	1112	False	False	7.4e-19	80.4	0.0	False	False	KAG5241669.1
GCA_017552425.1-Pla_CM029805.1_i000_013940	-	1193	Mokosh_TypeI_MkoA	-	1112	False	False	1.1e-19	83.2	0.0	False	False	KAG5241699.1
GCA_017552425.1-Pla_CM029805.1_i000_013963	-	639	Mokosh_TypeI_MkoA	-	1112	False	False	8.6e-16	70.2	0.0	False	False	KAG5241722.1
GCA_017552425.1-Pla_CM029805.1_i000_013983	-	1056	Mokosh_TypeI_MkoA	-	1112	False	False	4.9e-15	67.8	0.0	False	False	KAG5241742.1
GCA_017552425.1-Pla_CM029805.1_i000_013985	-	672	Mokosh_TypeI_MkoA	-	1112	False	False	2.5e-19	81.9	0.0	False	False	KAG5241744.1
GCA_017552425.1-Pla_CM029805.1_i000_014064	-	611	Mokosh_TypeI_MkoA	-	1112	False	False	1.2e-15	69.7	0.1	False	False	KAG5241823.1
GCA_017552425.1-Pla_CM029805.1_i000_014080	-	291	Mokosh_TypeI_MkoA	-	1112	False	False	1.1e-17	76.5	0.0	False	False	KAG5241839.1
GCA_017552425.1-Pla_CM029805.1_i000_014123	-	725	Mokosh_TypeI_MkoA	-	1112	False	False	2.2e-12	59.0	0.0	False	False	KAG5241882.1
GCA_017552425.1-Pla_CM029805.1_i000_014158	-	632	Mokosh_TypeI_MkoA	-	1112	False	False	2.0000000000000002e-23	95.6	0.0	False	False	KAG5241917.1
GCA_017552425.1-Pla_CM029805.1_i000_014202	-	779	Mokosh_TypeI_MkoA	-	1112	False	False	1.2e-16	73.1	0.0	False	False	KAG5241961.1
GCA_017552425.1-Pla_CM029805.1_i000_014203	-	777	Mokosh_TypeI_MkoA	-	1112	False	False	1.1e-16	73.1	0.0	False	False	KAG5241962.1
GCA_017552425.1-Pla_CM029805.1_i000_014204	-	790	Mokosh_TypeI_MkoA	-	1112	False	False	5.1e-17	74.3	0.0	False	False	KAG5241963.1
GCA_017552425.1-Pla_CM029805.1_i000_014210	-	312	Mokosh_TypeI_MkoA	-	1112	False	False	2.7999999999999998e-24	98.4	0.0	False	False	KAG5241969.1
GCA_017552425.1-Pla_CM029805.1_i000_014214	-	779	Mokosh_TypeI_MkoA	-	1112	False	False	1.5e-17	76.1	0.0	False	False	KAG5241973.1
GCA_017552425.1-Pla_CM029805.1_i000_014215	-	822	Mokosh_TypeI_MkoA	-	1112	False	False	1.1e-16	73.3	0.0	False	False	KAG5241974.1
GCA_017552425.1-Pla_CM029805.1_i000_014216	-	799	Mokosh_TypeI_MkoA	-	1112	False	False	2.2e-17	75.5	0.0	False	False	KAG5241975.1
GCA_017552425.1-Pla_CM029805.1_i000_014217	-	781	Mokosh_TypeI_MkoA	-	1112	False	False	5.9e-17	74.1	0.0	False	False	KAG5241976.1
GCA_017552425.1-Pla_CM029805.1_i000_014218	-	795	Mokosh_TypeI_MkoA	-	1112	False	False	1.1e-17	76.5	0.0	False	False	KAG5241977.1
GCA_017552425.1-Pla_CM029805.1_i000_014223	-	467	Mokosh_TypeI_MkoA	-	1112	False	False	8.800000000000001e-27	106.6	0.0	False	False	KAG5241982.1
GCA_017552425.1-Pla_CM029805.1_i000_014330	-	370	Mokosh_TypeI_MkoA	-	1112	False	False	4.3e-14	64.6	0.0	False	False	KAG5242089.1
GCA_017552425.1-Pla_CM029805.1_i000_014336	-	632	Mokosh_TypeI_MkoA	-	1112	False	False	1e-14	66.7	0.0	False	False	KAG5242095.1
GCA_017552425.1-Pla_CM029805.1_i000_014337	-	666	Mokosh_TypeI_MkoA	-	1112	False	False	2.4e-15	68.8	0.0	False	False	KAG5242096.1
GCA_017552425.1-Pla_CM029805.1_i000_014338	-	596	Mokosh_TypeI_MkoA	-	1112	False	False	1e-19	83.3	0.0	False	False	KAG5242097.1
GCA_017552425.1-Pla_CM029805.1_i000_014346	-	534	Mokosh_TypeI_MkoA	-	1112	False	False	9.499999999999999e-25	99.9	0.0	False	False	KAG5242105.1
GCA_017552425.1-Pla_CM029805.1_i000_014349	-	632	Mokosh_TypeI_MkoA	-	1112	False	False	2.1e-15	68.9	0.0	False	False	KAG5242108.1
GCA_017552425.1-Pla_CM029805.1_i000_014361	-	1255	Mokosh_TypeI_MkoA	-	1112	False	False	5e-21	87.6	0.0	False	False	KAG5242120.1
GCA_017552425.1-Pla_CM029805.1_i000_014362	-	925	Mokosh_TypeI_MkoA	-	1112	False	False	4.5e-19	81.1	0.0	False	False	KAG5242121.1
GCA_017552425.1-Pla_CM029805.1_i000_014430	-	986	Mokosh_TypeI_MkoA	-	1112	False	False	7.7e-19	80.3	0.0	False	False	KAG5242189.1
GCA_017552425.1-Pla_CM029805.1_i000_014461	-	691	Mokosh_TypeI_MkoA	-	1112	False	False	1.4e-18	79.4	0.0	False	False	KAG5242220.1
GCA_017552425.1-Pla_CM029805.1_i000_014464	-	408	Mokosh_TypeI_MkoA	-	1112	False	False	4.6e-17	74.5	0.0	False	False	KAG5242223.1
GCA_017552425.1-Pla_CM029805.1_i000_014498	-	484	Mokosh_TypeI_MkoA	-	1112	False	False	1.6000000000000002e-23	95.8	0.0	False	False	KAG5242257.1
GCA_017552425.1-Pla_CM029805.1_i000_014501	-	267	Mokosh_TypeI_MkoA	-	1112	False	False	3.9e-13	61.5	0.0	False	False	KAG5242260.1
GCA_017552425.1-Pla_CM029805.1_i000_014504	-	353	Mokosh_TypeI_MkoA	-	1112	False	False	4.9e-20	84.3	0.0	False	False	KAG5242263.1
GCA_017552425.1-Pla_CM029805.1_i000_014506	-	639	Mokosh_TypeI_MkoA	-	1112	False	False	2e-18	79.0	0.0	False	False	KAG5242265.1
GCA_017552425.1-Pla_CM029805.1_i000_014509	-	389	Mokosh_TypeI_MkoA	-	1112	False	False	2.4e-20	85.3	0.1	False	False	KAG5242268.1
GCA_017552425.1-Pla_CM029806.1_i000_014565	-	1110	Mokosh_TypeI_MkoA	-	1112	False	False	6.6e-19	80.6	0.0	False	False	KAG5239455.1
GCA_017552425.1-Pla_CM029806.1_i000_014566	-	1076	Mokosh_TypeI_MkoA	-	1112	False	False	7.5e-19	80.4	0.0	False	False	KAG5239456.1
GCA_017552425.1-Pla_CM029806.1_i000_014571	-	356	Mokosh_TypeI_MkoA	-	1112	False	False	4.4e-26	104.3	0.0	False	False	KAG5239461.1
GCA_017552425.1-Pla_CM029806.1_i000_014611	-	579	Mokosh_TypeI_MkoA	-	1112	False	False	8.7e-19	80.2	0.0	False	False	KAG5239501.1
GCA_017552425.1-Pla_CM029806.1_i000_014696	-	462	Mokosh_TypeI_MkoA	-	1112	False	False	6.3e-13	60.8	0.0	False	False	KAG5239586.1
GCA_017552425.1-Pla_CM029806.1_i000_014713	-	665	Mokosh_TypeI_MkoA	-	1112	False	False	2.2e-19	82.2	0.0	False	False	KAG5239603.1
GCA_017552425.1-Pla_CM029806.1_i000_014731	-	430	Mokosh_TypeI_MkoA	-	1112	False	False	4.900000000000001e-22	90.9	0.0	False	False	KAG5239621.1
GCA_017552425.1-Pla_CM029806.1_i000_014770	-	1011	Mokosh_TypeI_MkoA	-	1112	False	False	2.2e-17	75.5	0.0	False	False	KAG5239660.1
GCA_017552425.1-Pla_CM029806.1_i000_014797	-	489	Mokosh_TypeI_MkoA	-	1112	False	False	8.3e-15	67.0	0.0	False	False	KAG5239687.1
GCA_017552425.1-Pla_CM029806.1_i000_014799	-	421	Mokosh_TypeI_MkoA	-	1112	False	False	2.3e-13	62.2	0.0	False	False	KAG5239689.1
GCA_017552425.1-Pla_CM029806.1_i000_014800	-	431	Mokosh_TypeI_MkoA	-	1112	False	False	3.9e-13	61.4	0.0	False	False	KAG5239690.1
GCA_017552425.1-Pla_CM029806.1_i000_014874	-	367	Mokosh_TypeI_MkoA	-	1112	False	False	3.4e-08	45.1	0.0	False	False	KAG5239764.1
GCA_017552425.1-Pla_CM029806.1_i000_014964	-	399	Mokosh_TypeI_MkoA	-	1112	False	False	5e-18	77.7	0.0	False	False	KAG5239854.1
GCA_017552425.1-Pla_CM029806.1_i000_014981	-	654	Mokosh_TypeI_MkoA	-	1112	False	False	4.3e-17	74.6	0.0	False	False	KAG5239871.1
GCA_017552425.1-Pla_CM029806.1_i000_014995	-	617	Mokosh_TypeI_MkoA	-	1112	False	False	1.6e-18	79.3	0.0	False	False	KAG5239885.1
GCA_017552425.1-Pla_CM029806.1_i000_015064	-	810	Mokosh_TypeI_MkoA	-	1112	False	False	1.3e-17	76.3	0.0	False	False	KAG5239954.1
GCA_017552425.1-Pla_CM029806.1_i000_015066	-	699	Mokosh_TypeI_MkoA	-	1112	False	False	2e-12	59.1	0.0	False	False	KAG5239956.1
GCA_017552425.1-Pla_CM029806.1_i000_015107	-	650	Mokosh_TypeI_MkoA	-	1112	False	False	7.3e-09	47.3	0.0	False	False	KAG5239997.1
GCA_017552425.1-Pla_CM029806.1_i000_015174	-	565	Mokosh_TypeI_MkoA	-	1112	False	False	3.7e-06	38.3	0.0	False	False	KAG5240064.1
GCA_017552425.1-Pla_CM029806.1_i000_015205	-	443	Mokosh_TypeI_MkoA	-	1112	False	False	1.5e-15	69.4	0.0	False	False	KAG5240095.1
GCA_017552425.1-Pla_CM029806.1_i000_015270	-	439	Mokosh_TypeI_MkoA	-	1112	False	False	3.599999999999999e-24	98.0	0.0	False	False	KAG5240160.1
GCA_017552425.1-Pla_CM029806.1_i000_015312	-	1108	Mokosh_TypeI_MkoA	-	1112	False	False	4.1e-23	94.5	0.0	False	False	KAG5240203.1
GCA_017552425.1-Pla_CM029806.1_i000_015380	-	778	Mokosh_TypeI_MkoA	-	1112	False	False	8.1e-23	93.5	0.0	False	False	KAG5240270.1
GCA_017552425.1-Pla_CM029806.1_i000_015383	-	855	Mokosh_TypeI_MkoA	-	1112	False	False	3.1e-18	78.4	0.0	False	False	KAG5240273.1
GCA_017552425.1-Pla_CM029806.1_i000_015426	-	621	Mokosh_TypeI_MkoA	-	1112	False	False	2.8e-15	68.5	0.0	False	False	KAG5240316.1
GCA_017552425.1-Pla_CM029806.1_i000_015434	-	708	Mokosh_TypeI_MkoA	-	1112	False	False	4.8e-18	77.7	0.0	False	False	KAG5240324.1
GCA_017552425.1-Pla_CM029806.1_i000_015475	-	579	Mokosh_TypeI_MkoA	-	1112	False	False	3.7e-07	41.7	0.0	False	False	KAG5240365.1
GCA_017552425.1-Pla_CM029806.1_i000_015530	-	724	Mokosh_TypeI_MkoA	-	1112	False	False	3e-11	55.2	0.0	False	False	KAG5240420.1
GCA_017552425.1-Pla_CM029806.1_i000_015539	-	614	Mokosh_TypeI_MkoA	-	1112	False	False	8.5e-15	67.0	0.0	False	False	KAG5240429.1
GCA_017552425.1-Pla_CM029806.1_i000_015554	-	614	Mokosh_TypeI_MkoA	-	1112	False	False	3.1e-14	65.1	0.0	False	False	KAG5240444.1
GCA_017552425.1-Pla_CM029806.1_i000_015587	-	498	Mokosh_TypeI_MkoA	-	1112	False	False	1.4000000000000002e-23	96.0	0.2	False	False	KAG5240477.1
GCA_017552425.1-Pla_CM029806.1_i000_015606	-	391	Mokosh_TypeI_MkoA	-	1112	False	False	3.5e-21	88.1	0.0	False	False	KAG5240496.1
GCA_017552425.1-Pla_CM029806.1_i000_015678	-	1122	Mokosh_TypeI_MkoA	-	1112	False	False	8.1e-19	80.3	0.0	False	False	KAG5240568.1
GCA_017552425.1-Pla_CM029806.1_i000_015697	-	2445	Mokosh_TypeI_MkoA	-	1112	False	False	8.700000000000001e-58	209.3	0.0	False	False	KAG5240587.1
GCA_017552425.1-Pla_CM029806.1_i000_015708	-	986	Mokosh_TypeI_MkoA	-	1112	False	False	4.1e-09	48.1	0.0	False	False	KAG5240598.1
GCA_017552425.1-Pla_CM029806.1_i000_015710	-	665	Mokosh_TypeI_MkoA	-	1112	False	False	2.4e-14	65.5	0.0	False	False	KAG5240600.1
GCA_017552425.1-Pla_CM029806.1_i000_015720	-	361	Mokosh_TypeI_MkoA	-	1112	False	False	4.3e-20	84.5	0.0	False	False	KAG5240610.1
GCA_017552425.1-Pla_CM029806.1_i000_015736	-	418	Mokosh_TypeI_MkoA	-	1112	False	False	4.6e-18	77.8	0.0	False	False	KAG5240626.1
GCA_017552425.1-Pla_CM029806.1_i000_015762	-	494	Mokosh_TypeI_MkoA	-	1112	False	False	3.1e-25	101.5	0.0	False	False	KAG5240652.1
GCA_017552425.1-Pla_CM029806.1_i000_015781	-	272	Mokosh_TypeI_MkoA	-	1112	False	False	5.2e-21	87.5	0.0	False	False	KAG5240671.1
GCA_017552425.1-Pla_CM029806.1_i000_015792	-	540	Mokosh_TypeI_MkoA	-	1112	False	False	7.9e-17	73.7	0.0	False	False	KAG5240682.1
GCA_017552425.1-Pla_CM029806.1_i000_015794	-	493	Mokosh_TypeI_MkoA	-	1112	False	False	2.3e-08	45.6	0.0	False	False	KAG5240684.1
GCA_017552425.1-Pla_CM029806.1_i000_015863	-	896	Mokosh_TypeI_MkoA	-	1112	False	False	9.8e-20	83.3	0.1	False	False	KAG5240753.1
GCA_017552425.1-Pla_CM029806.1_i000_015915	-	548	Mokosh_TypeI_MkoA	-	1112	False	False	2.8e-14	65.2	0.0	False	False	KAG5240805.1
GCA_017552425.1-Pla_CM029806.1_i000_015922	-	735	Mokosh_TypeI_MkoA	-	1112	False	False	8e-18	77.0	0.0	False	False	KAG5240812.1
GCA_017552425.1-Pla_CM029806.1_i000_015958	-	377	Mokosh_TypeI_MkoA	-	1112	False	False	5e-15	67.7	0.0	False	False	KAG5240848.1
GCA_017552425.1-Pla_CM029806.1_i000_015971	-	1356	Mokosh_TypeI_MkoA	-	1112	False	False	1.4000000000000002e-22	92.7	0.0	False	False	KAG5240861.1
GCA_017552425.1-Pla_CM029806.1_i000_016039	-	516	Mokosh_TypeI_MkoA	-	1112	False	False	3.9e-17	74.7	0.0	False	False	KAG5240929.1
GCA_017552425.1-Pla_CM029806.1_i000_016049	-	557	Mokosh_TypeI_MkoA	-	1112	False	False	1.4e-21	89.4	0.0	False	False	KAG5240939.1
GCA_017552425.1-Pla_CM029806.1_i000_016076	-	561	Mokosh_TypeI_MkoA	-	1112	False	False	4.8e-20	84.3	0.0	False	False	KAG5240966.1
GCA_017552425.1-Pla_CM029807.1_i000_016161	-	519	Mokosh_TypeI_MkoA	-	1112	False	False	3e-11	55.2	0.0	False	False	KAG5238055.1
GCA_017552425.1-Pla_CM029807.1_i000_016168	-	629	Mokosh_TypeI_MkoA	-	1112	False	False	1.4e-18	79.5	0.0	False	False	KAG5238062.1
GCA_017552425.1-Pla_CM029807.1_i000_016190	-	449	Mokosh_TypeI_MkoA	-	1112	False	False	9.4e-20	83.4	0.0	False	False	KAG5238084.1
GCA_017552425.1-Pla_CM029807.1_i000_016220	-	444	Mokosh_TypeI_MkoA	-	1112	False	False	4.1e-26	104.4	0.0	False	False	KAG5238114.1
GCA_017552425.1-Pla_CM029807.1_i000_016223	-	391	Mokosh_TypeI_MkoA	-	1112	False	False	5.6e-19	80.8	0.0	False	False	KAG5238117.1
GCA_017552425.1-Pla_CM029807.1_i000_016226	-	971	Mokosh_TypeI_MkoA	-	1112	False	False	4.7e-17	74.4	0.0	False	False	KAG5238120.1
GCA_017552425.1-Pla_CM029807.1_i000_016227	-	815	Mokosh_TypeI_MkoA	-	1112	False	False	1.0999999999999999e-25	103.1	0.0	False	False	KAG5238121.1
GCA_017552425.1-Pla_CM029807.1_i000_016271	-	405	Mokosh_TypeI_MkoA	-	1112	False	False	3.7e-14	64.8	0.0	False	False	KAG5238165.1
GCA_017552425.1-Pla_CM029807.1_i000_016314	-	405	Mokosh_TypeI_MkoA	-	1112	False	False	1.4e-16	72.8	0.0	False	False	KAG5238208.1
GCA_017552425.1-Pla_CM029807.1_i000_016319	-	405	Mokosh_TypeI_MkoA	-	1112	False	False	1.4e-16	72.8	0.0	False	False	KAG5238213.1
GCA_017552425.1-Pla_CM029807.1_i000_016320	-	453	Mokosh_TypeI_MkoA	-	1112	False	False	2.8e-16	71.9	0.0	False	False	KAG5238214.1
GCA_017552425.1-Pla_CM029807.1_i000_016329	-	452	Mokosh_TypeI_MkoA	-	1112	False	False	2.7e-16	71.9	0.0	False	False	KAG5238223.1
GCA_017552425.1-Pla_CM029807.1_i000_016370	-	674	Mokosh_TypeI_MkoA	-	1112	False	False	1.2e-14	66.4	0.0	False	False	KAG5238264.1
GCA_017552425.1-Pla_CM029807.1_i000_016372	-	674	Mokosh_TypeI_MkoA	-	1112	False	False	1.9e-15	69.1	0.0	False	False	KAG5238266.1
GCA_017552425.1-Pla_CM029807.1_i000_016373	-	650	Mokosh_TypeI_MkoA	-	1112	False	False	2.8e-16	71.8	0.0	False	False	KAG5238267.1
GCA_017552425.1-Pla_CM029807.1_i000_016374	-	676	Mokosh_TypeI_MkoA	-	1112	False	False	6.5e-17	74.0	0.0	False	False	KAG5238268.1
GCA_017552425.1-Pla_CM029807.1_i000_016413	-	448	Mokosh_TypeI_MkoA	-	1112	False	False	1.3e-20	86.2	0.0	False	False	KAG5238307.1
GCA_017552425.1-Pla_CM029807.1_i000_016460	-	804	Mokosh_TypeI_MkoA	-	1112	False	False	1e-17	76.7	0.0	False	False	KAG5238354.1
GCA_017552425.1-Pla_CM029807.1_i000_016464	-	804	Mokosh_TypeI_MkoA	-	1112	False	False	6.5e-18	77.3	0.0	False	False	KAG5238358.1
GCA_017552425.1-Pla_CM029807.1_i000_016508	-	534	Mokosh_TypeI_MkoA	-	1112	False	False	5.699999999999999e-24	97.3	0.0	False	False	KAG5238402.1
GCA_017552425.1-Pla_CM029807.1_i000_016528	-	484	Mokosh_TypeI_MkoA	-	1112	False	False	3.5e-19	81.5	0.0	False	False	KAG5238422.1
GCA_017552425.1-Pla_CM029807.1_i000_016625	-	371	Mokosh_TypeI_MkoA	-	1112	False	False	8.1e-20	83.6	0.0	False	False	KAG5238519.1
GCA_017552425.1-Pla_CM029807.1_i000_016650	-	512	Mokosh_TypeI_MkoA	-	1112	False	False	5.5e-14	64.3	0.0	False	False	KAG5238544.1
GCA_017552425.1-Pla_CM029807.1_i000_016682	-	461	Mokosh_TypeI_MkoA	-	1112	False	False	6e-17	74.1	0.0	False	False	KAG5238576.1
GCA_017552425.1-Pla_CM029807.1_i000_016708	-	698	Mokosh_TypeI_MkoA	-	1112	False	False	4.3e-09	48.1	0.0	False	False	KAG5238602.1
GCA_017552425.1-Pla_CM029807.1_i000_016712	-	614	Mokosh_TypeI_MkoA	-	1112	False	False	5.6e-08	44.4	0.0	False	False	KAG5238606.1
GCA_017552425.1-Pla_CM029807.1_i000_016761	-	978	Mokosh_TypeI_MkoA	-	1112	False	False	9.3e-15	66.8	0.0	False	False	KAG5238655.1
GCA_017552425.1-Pla_CM029807.1_i000_016908	-	705	Mokosh_TypeI_MkoA	-	1112	False	False	5e-16	71.0	0.0	False	False	KAG5238802.1
GCA_017552425.1-Pla_CM029807.1_i000_016961	-	366	Mokosh_TypeI_MkoA	-	1112	False	False	5.3e-23	94.1	0.0	False	False	KAG5238855.1
GCA_017552425.1-Pla_CM029807.1_i000_016989	-	570	Mokosh_TypeI_MkoA	-	1112	False	False	1.1e-11	56.7	0.0	False	False	KAG5238883.1
GCA_017552425.1-Pla_CM029807.1_i000_017059	-	631	Mokosh_TypeI_MkoA	-	1112	False	False	4.9e-12	57.8	0.0	False	False	KAG5238953.1
GCA_017552425.1-Pla_CM029807.1_i000_017063	-	381	Mokosh_TypeI_MkoA	-	1112	False	False	4.1e-16	71.3	0.0	False	False	KAG5238957.1
GCA_017552425.1-Pla_CM029807.1_i000_017111	-	795	Mokosh_TypeI_MkoA	-	1112	False	False	3.6e-19	81.5	0.0	False	False	KAG5239005.1
GCA_017552425.1-Pla_CM029807.1_i000_017194	-	301	Mokosh_TypeI_MkoA	-	1112	False	False	4.4e-08	44.7	0.0	False	False	KAG5239088.1
GCA_017552425.1-Pla_CM029807.1_i000_017224	-	676	Mokosh_TypeI_MkoA	-	1112	False	False	1.1e-16	73.3	0.0	False	False	KAG5239118.1
GCA_017552425.1-Pla_CM029807.1_i000_017272	-	578	Mokosh_TypeI_MkoA	-	1112	False	False	1.0999999999999998e-24	99.7	0.0	False	False	KAG5239166.1
GCA_017552425.1-Pla_CM029807.1_i000_017280	-	576	Mokosh_TypeI_MkoA	-	1112	False	False	3e-18	78.4	0.1	False	False	KAG5239174.1
GCA_017552425.1-Pla_CM029807.1_i000_017296	-	499	Mokosh_TypeI_MkoA	-	1112	False	False	1.1e-07	43.4	0.0	False	False	KAG5239190.1
GCA_017552425.1-Pla_CM029807.1_i000_017321	-	439	Mokosh_TypeI_MkoA	-	1112	False	False	4.4e-13	61.3	0.0	False	False	KAG5239215.1
GCA_017552425.1-Pla_CM029807.1_i000_017322	-	826	Mokosh_TypeI_MkoA	-	1112	False	False	4.2e-13	61.3	0.0	False	False	KAG5239216.1
GCA_017552425.1-Pla_CM029807.1_i000_017344	-	520	Mokosh_TypeI_MkoA	-	1112	False	False	5.2e-08	44.5	0.7	False	False	KAG5239238.1
GCA_017552425.1-Pla_CM029807.1_i000_017377	-	708	Mokosh_TypeI_MkoA	-	1112	False	False	5.5e-15	67.6	0.0	False	False	KAG5239271.1
GCA_017552425.1-Pla_CM029807.1_i000_017379	-	726	Mokosh_TypeI_MkoA	-	1112	False	False	1.9e-19	82.3	0.0	False	False	KAG5239273.1
GCA_017552425.1-Pla_CM029807.1_i000_017483	-	439	Mokosh_TypeI_MkoA	-	1112	False	False	1.3e-22	92.9	0.0	False	False	KAG5239377.1
GCA_017552425.1-Pla_CM029807.1_i000_017493	-	565	Mokosh_TypeI_MkoA	-	1112	False	False	3.8e-18	78.0	0.0	False	False	KAG5239387.1
GCA_017552425.1-Pla_CM029808.1_i000_017520	-	368	Mokosh_TypeI_MkoA	-	1112	False	False	1.5e-12	59.5	0.0	False	False	KAG5235976.1
GCA_017552425.1-Pla_CM029808.1_i000_017521	-	493	Mokosh_TypeI_MkoA	-	1112	False	False	8.4e-23	93.5	0.0	False	False	KAG5235977.1
GCA_017552425.1-Pla_CM029808.1_i000_017528	-	442	Mokosh_TypeI_MkoA	-	1112	False	False	1.2e-29	116.1	0.0	False	False	KAG5235984.1
GCA_017552425.1-Pla_CM029808.1_i000_017601	-	820	Mokosh_TypeI_MkoA	-	1112	False	False	2.9e-20	85.0	0.0	False	False	KAG5236057.1
GCA_017552425.1-Pla_CM029808.1_i000_017603	-	310	Mokosh_TypeI_MkoA	-	1112	False	False	6.9e-21	87.1	0.0	False	False	KAG5236059.1
GCA_017552425.1-Pla_CM029808.1_i000_017604	-	802	Mokosh_TypeI_MkoA	-	1112	False	False	1.9e-20	85.7	0.0	False	False	KAG5236060.1
GCA_017552425.1-Pla_CM029808.1_i000_017605	-	820	Mokosh_TypeI_MkoA	-	1112	False	False	6.6e-20	83.9	0.0	False	False	KAG5236061.1
GCA_017552425.1-Pla_CM029808.1_i000_017628	-	561	Mokosh_TypeI_MkoA	-	1112	False	False	1.3e-19	82.9	0.0	False	False	KAG5236084.1
GCA_017552425.1-Pla_CM029808.1_i000_017649	-	549	Mokosh_TypeI_MkoA	-	1112	False	False	2.8e-20	85.1	0.0	False	False	KAG5236105.1
GCA_017552425.1-Pla_CM029808.1_i000_017679	-	517	Mokosh_TypeI_MkoA	-	1112	False	False	2.2e-16	72.2	0.0	False	False	KAG5236135.1
GCA_017552425.1-Pla_CM029808.1_i000_017691	-	683	Mokosh_TypeI_MkoA	-	1112	False	False	4.5e-20	84.4	0.1	False	False	KAG5236147.1
GCA_017552425.1-Pla_CM029808.1_i000_017768	-	646	Mokosh_TypeI_MkoA	-	1112	False	False	9e-18	76.8	0.0	False	False	KAG5236224.1
GCA_017552425.1-Pla_CM029808.1_i000_017769	-	489	Mokosh_TypeI_MkoA	-	1112	False	False	1.6e-08	46.2	0.0	False	False	KAG5236225.1
GCA_017552425.1-Pla_CM029808.1_i000_017772	-	624	Mokosh_TypeI_MkoA	-	1112	False	False	6.5e-16	70.6	0.0	False	False	KAG5236228.1
GCA_017552425.1-Pla_CM029808.1_i000_017786	-	700	Mokosh_TypeI_MkoA	-	1112	False	False	7e-17	73.9	0.0	False	False	KAG5236242.1
GCA_017552425.1-Pla_CM029808.1_i000_017831	-	636	Mokosh_TypeI_MkoA	-	1112	False	False	7.5e-19	80.4	0.0	False	False	KAG5236287.1
GCA_017552425.1-Pla_CM029808.1_i000_017843	-	496	Mokosh_TypeI_MkoA	-	1112	False	False	2.9e-15	68.5	0.0	False	False	KAG5236299.1
GCA_017552425.1-Pla_CM029808.1_i000_017906	-	547	Mokosh_TypeI_MkoA	-	1112	False	False	3e-18	78.4	0.3	False	False	KAG5236362.1
GCA_017552425.1-Pla_CM029808.1_i000_017908	-	463	Mokosh_TypeI_MkoA	-	1112	False	False	2.8e-08	45.4	0.0	False	False	KAG5236364.1
GCA_017552425.1-Pla_CM029808.1_i000_017913	-	676	Mokosh_TypeI_MkoA	-	1112	False	False	4.9e-16	71.1	0.0	False	False	KAG5236369.1
GCA_017552425.1-Pla_CM029808.1_i000_018021	-	583	Mokosh_TypeI_MkoA	-	1112	False	False	1e-13	63.4	0.0	False	False	KAG5236477.1
GCA_017552425.1-Pla_CM029808.1_i000_018037	-	694	Mokosh_TypeI_MkoA	-	1112	False	False	3e-20	85.0	0.0	False	False	KAG5236493.1
GCA_017552425.1-Pla_CM029808.1_i000_018067	-	690	Mokosh_TypeI_MkoA	-	1112	False	False	7.4e-23	93.6	0.0	False	False	KAG5236523.1
GCA_017552425.1-Pla_CM029808.1_i000_018131	-	807	Mokosh_TypeI_MkoA	-	1112	False	False	3.6e-12	58.2	0.0	False	False	KAG5236587.1
GCA_017552425.1-Pla_CM029808.1_i000_018147	-	391	Mokosh_TypeI_MkoA	-	1112	False	False	3.7999999999999995e-24	97.9	0.0	False	False	KAG5236603.1
GCA_017552425.1-Pla_CM029808.1_i000_018168	-	1131	Mokosh_TypeI_MkoA	-	1112	False	False	5.9e-17	74.1	0.0	False	False	KAG5236624.1
GCA_017552425.1-Pla_CM029808.1_i000_018182	-	433	Mokosh_TypeI_MkoA	-	1112	False	False	1.7e-26	105.7	0.0	False	False	KAG5236638.1
GCA_017552425.1-Pla_CM029808.1_i000_018207	-	809	Mokosh_TypeI_MkoA	-	1112	False	False	3.6e-10	51.6	0.0	False	False	KAG5236663.1
GCA_017552425.1-Pla_CM029808.1_i000_018209	-	930	Mokosh_TypeI_MkoA	-	1112	False	False	5.9e-17	74.1	0.0	False	False	KAG5236665.1
GCA_017552425.1-Pla_CM029808.1_i000_018224	-	1130	Mokosh_TypeI_MkoA	-	1112	False	False	2.5e-17	75.4	0.0	False	False	KAG5236680.1
GCA_017552425.1-Pla_CM029808.1_i000_018234	-	417	Mokosh_TypeI_MkoA	-	1112	False	False	4.3e-16	71.3	0.0	False	False	KAG5236690.1
GCA_017552425.1-Pla_CM029808.1_i000_018253	-	363	Mokosh_TypeI_MkoA	-	1112	False	False	1.5e-21	89.4	0.0	False	False	KAG5236709.1
GCA_017552425.1-Pla_CM029808.1_i000_018265	-	661	Mokosh_TypeI_MkoA	-	1112	False	False	1.3e-15	69.7	0.0	False	False	KAG5236721.1
GCA_017552425.1-Pla_CM029808.1_i000_018269	-	1023	Mokosh_TypeI_MkoA	-	1112	False	False	4.8e-20	84.3	0.0	False	False	KAG5236725.1
GCA_017552425.1-Pla_CM029808.1_i000_018325	-	403	Mokosh_TypeI_MkoA	-	1112	False	False	1.1e-22	93.1	0.0	False	False	KAG5236781.1
GCA_017552425.1-Pla_CM029808.1_i000_018337	-	458	Mokosh_TypeI_MkoA	-	1112	False	False	1.7000000000000003e-28	112.3	0.0	False	False	KAG5236793.1
GCA_017552425.1-Pla_CM029808.1_i000_018355	-	491	Mokosh_TypeI_MkoA	-	1112	False	False	4.500000000000001e-22	91.0	0.0	False	False	KAG5236811.1
GCA_017552425.1-Pla_CM029808.1_i000_018405	-	607	Mokosh_TypeI_MkoA	-	1112	False	False	1.4e-11	56.3	0.0	False	False	KAG5236861.1
GCA_017552425.1-Pla_CM029808.1_i000_018418	-	716	Mokosh_TypeI_MkoA	-	1112	False	False	1.9e-11	55.9	0.0	False	False	KAG5236874.1
GCA_017552425.1-Pla_CM029808.1_i000_018424	-	507	Mokosh_TypeI_MkoA	-	1112	False	False	1.9e-08	46.0	0.0	False	False	KAG5236880.1
GCA_017552425.1-Pla_CM029808.1_i000_018425	-	675	Mokosh_TypeI_MkoA	-	1112	False	False	2.5e-21	88.6	0.0	False	False	KAG5236881.1
GCA_017552425.1-Pla_CM029808.1_i000_018429	-	681	Mokosh_TypeI_MkoA	-	1112	False	False	6.8e-19	80.5	0.0	False	False	KAG5236885.1
GCA_017552425.1-Pla_CM029808.1_i000_018507	-	409	Mokosh_TypeI_MkoA	-	1112	False	False	9.6e-07	40.3	0.0	False	False	KAG5236963.1
GCA_017552425.1-Pla_CM029808.1_i000_018539	-	656	Mokosh_TypeI_MkoA	-	1112	False	False	1.1e-15	69.9	0.0	False	False	KAG5236995.1
GCA_017552425.1-Pla_CM029808.1_i000_018550	-	622	Mokosh_TypeI_MkoA	-	1112	False	False	6.4e-14	64.1	0.0	False	False	KAG5237006.1
GCA_017552425.1-Pla_CM029808.1_i000_018605	-	747	Mokosh_TypeI_MkoA	-	1112	False	False	4.5e-10	51.3	0.0	False	False	KAG5237061.1
GCA_017552425.1-Pla_CM029808.1_i000_018655	-	712	Mokosh_TypeI_MkoA	-	1112	False	False	8.8e-12	57.0	0.0	False	False	KAG5237111.1
GCA_017552425.1-Pla_CM029808.1_i000_018656	-	722	Mokosh_TypeI_MkoA	-	1112	False	False	1.8000000000000001e-22	92.4	0.0	False	False	KAG5237112.1
GCA_017552425.1-Pla_CM029808.1_i000_018727	-	805	Mokosh_TypeI_MkoA	-	1112	False	False	2.7e-17	75.2	0.0	False	False	KAG5237183.1
GCA_017552425.1-Pla_CM029808.1_i000_018795	-	439	Mokosh_TypeI_MkoA	-	1112	False	False	4.899999999999999e-24	97.6	0.0	False	False	KAG5237251.1
GCA_017552425.1-Pla_CM029808.1_i000_018888	-	455	Mokosh_TypeI_MkoA	-	1112	False	False	2.1e-16	72.3	0.0	False	False	KAG5237344.1
GCA_017552425.1-Pla_CM029808.1_i000_018905	-	620	Mokosh_TypeI_MkoA	-	1112	False	False	2.7e-15	68.6	0.0	False	False	KAG5237361.1
GCA_017552425.1-Pla_CM029808.1_i000_018933	-	620	Mokosh_TypeI_MkoA	-	1112	False	False	2.7e-15	68.6	0.0	False	False	KAG5237389.1
GCA_017552425.1-Pla_CM029808.1_i000_018942	-	671	Mokosh_TypeI_MkoA	-	1112	False	False	1.9e-09	49.2	0.0	False	False	KAG5237398.1
GCA_017552425.1-Pla_CM029808.1_i000_018961	-	863	Mokosh_TypeI_MkoA	-	1112	False	False	3.8e-22	91.3	0.0	False	False	KAG5237417.1
GCA_017552425.1-Pla_CM029808.1_i000_018997	-	573	Mokosh_TypeI_MkoA	-	1112	False	False	6.1e-13	60.8	0.0	False	False	KAG5237453.1
GCA_017552425.1-Pla_CM029808.1_i000_018999	-	809	Mokosh_TypeI_MkoA	-	1112	False	False	5.6e-18	77.5	0.0	False	False	KAG5237455.1
GCA_017552425.1-Pla_CM029808.1_i000_019095	-	687	Mokosh_TypeI_MkoA	-	1112	False	False	4.2e-16	71.3	0.0	False	False	KAG5237551.1
GCA_017552425.1-Pla_CM029808.1_i000_019121	-	423	Mokosh_TypeI_MkoA	-	1112	False	False	8e-20	83.6	0.0	False	False	KAG5237577.1
GCA_017552425.1-Pla_CM029808.1_i000_019206	-	817	Mokosh_TypeI_MkoA	-	1112	False	False	5.5e-18	77.5	0.0	False	False	KAG5237662.1
GCA_017552425.1-Pla_CM029808.1_i000_019207	-	817	Mokosh_TypeI_MkoA	-	1112	False	False	5.5e-18	77.5	0.0	False	False	KAG5237663.1
GCA_017552425.1-Pla_CM029808.1_i000_019221	-	309	Mokosh_TypeI_MkoA	-	1112	False	False	1.4e-17	76.2	0.0	False	False	KAG5237677.1
GCA_017552425.1-Pla_CM029808.1_i000_019265	-	759	Mokosh_TypeI_MkoA	-	1112	False	False	6.5e-10	50.8	0.0	False	False	KAG5237721.1
GCA_017552425.1-Pla_CM029808.1_i000_019267	-	366	Mokosh_TypeI_MkoA	-	1112	False	False	2.8e-25	101.7	0.0	False	False	KAG5237723.1
GCA_017552425.1-Pla_CM029808.1_i000_019297	-	411	Mokosh_TypeI_MkoA	-	1112	False	False	1.7e-12	59.3	0.0	False	False	KAG5237753.1
GCA_017552425.1-Pla_CM029808.1_i000_019300	-	415	Mokosh_TypeI_MkoA	-	1112	False	False	1.7e-15	69.3	0.0	False	False	KAG5237756.1
GCA_017552425.1-Pla_CM029808.1_i000_019320	-	1022	Mokosh_TypeI_MkoA	-	1112	False	False	3.6e-12	58.2	0.0	False	False	KAG5237776.1
GCA_017552425.1-Pla_CM029808.1_i000_019321	-	1027	Mokosh_TypeI_MkoA	-	1112	False	False	2.1e-14	65.7	0.0	False	False	KAG5237777.1
GCA_017552425.1-Pla_CM029808.1_i000_019324	-	1022	Mokosh_TypeI_MkoA	-	1112	False	False	2.8e-13	61.9	0.0	False	False	KAG5237780.1
GCA_017552425.1-Pla_CM029808.1_i000_019339	-	1005	Mokosh_TypeI_MkoA	-	1112	False	False	3.1e-14	65.1	0.0	False	False	KAG5237795.1
GCA_017552425.1-Pla_CM029808.1_i000_019342	-	789	Mokosh_TypeI_MkoA	-	1112	False	False	7.6e-15	67.1	0.0	False	False	KAG5237798.1
GCA_017552425.1-Pla_CM029808.1_i000_019343	-	1022	Mokosh_TypeI_MkoA	-	1112	False	False	1.4e-14	66.2	0.0	False	False	KAG5237799.1
GCA_017552425.1-Pla_CM029808.1_i000_019344	-	1065	Mokosh_TypeI_MkoA	-	1112	False	False	2.8e-14	65.2	0.0	False	False	KAG5237800.1
GCA_017552425.1-Pla_CM029808.1_i000_019346	-	1022	Mokosh_TypeI_MkoA	-	1112	False	False	1.1e-13	63.3	0.0	False	False	KAG5237802.1
GCA_017552425.1-Pla_CM029808.1_i000_019371	-	394	Mokosh_TypeI_MkoA	-	1112	False	False	1.1e-22	93.0	0.0	False	False	KAG5237827.1
GCA_017552425.1-Pla_CM029808.1_i000_019398	-	470	Mokosh_TypeI_MkoA	-	1112	False	False	1.4e-12	59.6	0.0	False	False	KAG5237854.1
GCA_017552425.1-Pla_CM029808.1_i000_019466	-	579	Mokosh_TypeI_MkoA	-	1112	False	False	6.7e-19	80.5	0.0	False	False	KAG5237922.1
GCA_017552425.1-Pla_CM029808.1_i000_019484	-	507	Mokosh_TypeI_MkoA	-	1112	False	False	3.599999999999999e-24	98.0	0.0	False	False	KAG5237940.1
GCA_017552425.1-Pla_CM029808.1_i000_019499	-	334	Mokosh_TypeI_MkoA	-	1112	False	False	3.1e-22	91.6	0.0	False	False	KAG5237955.1
GCA_017552425.1-Pla_CM029808.1_i000_019531	-	2231	Mokosh_TypeI_MkoA	-	1112	False	False	1.1e-71	255.3	0.2	False	False	KAG5237987.1
GCA_017552425.1-Pla_CM029809.1_i000_019548	-	563	Mokosh_TypeI_MkoA	-	1112	False	False	8e-18	77.0	0.0	False	False	KAG5234613.1
GCA_017552425.1-Pla_CM029809.1_i000_019550	-	620	Mokosh_TypeI_MkoA	-	1112	False	False	2.8e-17	75.2	0.0	False	False	KAG5234615.1
GCA_017552425.1-Pla_CM029809.1_i000_019552	-	612	Mokosh_TypeI_MkoA	-	1112	False	False	2.5e-09	48.9	0.0	False	False	KAG5234617.1
GCA_017552425.1-Pla_CM029809.1_i000_019553	-	639	Mokosh_TypeI_MkoA	-	1112	False	False	2.1e-17	75.6	0.0	False	False	KAG5234618.1
GCA_017552425.1-Pla_CM029809.1_i000_019557	-	544	Mokosh_TypeI_MkoA	-	1112	False	False	1.9e-20	85.7	0.0	False	False	KAG5234622.1
GCA_017552425.1-Pla_CM029809.1_i000_019564	-	333	Mokosh_TypeI_MkoA	-	1112	False	False	3.6e-14	64.9	0.0	False	False	KAG5234629.1
GCA_017552425.1-Pla_CM029809.1_i000_019575	-	544	Mokosh_TypeI_MkoA	-	1112	False	False	1.9e-20	85.7	0.0	False	False	KAG5234640.1
GCA_017552425.1-Pla_CM029809.1_i000_019581	-	658	Mokosh_TypeI_MkoA	-	1112	False	False	1.8e-17	75.8	0.0	False	False	KAG5234646.1
GCA_017552425.1-Pla_CM029809.1_i000_019582	-	634	Mokosh_TypeI_MkoA	-	1112	False	False	1.7e-17	75.9	0.0	False	False	KAG5234647.1
GCA_017552425.1-Pla_CM029809.1_i000_019583	-	627	Mokosh_TypeI_MkoA	-	1112	False	False	2.2e-18	78.8	0.0	False	False	KAG5234648.1
GCA_017552425.1-Pla_CM029809.1_i000_019603	-	429	Mokosh_TypeI_MkoA	-	1112	False	False	1.4e-12	59.6	0.0	False	False	KAG5234668.1
GCA_017552425.1-Pla_CM029809.1_i000_019617	-	713	Mokosh_TypeI_MkoA	-	1112	False	False	1.9e-19	82.3	0.0	False	False	KAG5234682.1
GCA_017552425.1-Pla_CM029809.1_i000_019657	-	372	Mokosh_TypeI_MkoA	-	1112	False	False	1.4999999999999998e-29	115.8	0.0	False	False	KAG5234722.1
GCA_017552425.1-Pla_CM029809.1_i000_019692	-	675	Mokosh_TypeI_MkoA	-	1112	False	False	9.1e-21	86.7	0.0	False	False	KAG5234757.1
GCA_017552425.1-Pla_CM029809.1_i000_019693	-	668	Mokosh_TypeI_MkoA	-	1112	False	False	1.1e-18	79.8	0.0	False	False	KAG5234758.1
GCA_017552425.1-Pla_CM029809.1_i000_019695	-	613	Mokosh_TypeI_MkoA	-	1112	False	False	6.2e-20	84.0	0.0	False	False	KAG5234760.1
GCA_017552425.1-Pla_CM029809.1_i000_019696	-	459	Mokosh_TypeI_MkoA	-	1112	False	False	4.2e-13	61.4	0.0	False	False	KAG5234761.1
GCA_017552425.1-Pla_CM029809.1_i000_019697	-	682	Mokosh_TypeI_MkoA	-	1112	False	False	7.800000000000001e-22	90.3	0.0	False	False	KAG5234762.1
GCA_017552425.1-Pla_CM029809.1_i000_019724	-	621	Mokosh_TypeI_MkoA	-	1112	False	False	1.3e-17	76.3	0.0	False	False	KAG5234789.1
GCA_017552425.1-Pla_CM029809.1_i000_019725	-	460	Mokosh_TypeI_MkoA	-	1112	False	False	7.6e-13	60.5	0.0	False	False	KAG5234790.1
GCA_017552425.1-Pla_CM029809.1_i000_019726	-	659	Mokosh_TypeI_MkoA	-	1112	False	False	3.3e-21	88.2	0.0	False	False	KAG5234791.1
GCA_017552425.1-Pla_CM029809.1_i000_019727	-	447	Mokosh_TypeI_MkoA	-	1112	False	False	5e-13	61.1	0.0	False	False	KAG5234792.1
GCA_017552425.1-Pla_CM029809.1_i000_019728	-	656	Mokosh_TypeI_MkoA	-	1112	False	False	4.1e-20	84.6	0.0	False	False	KAG5234793.1
GCA_017552425.1-Pla_CM029809.1_i000_019729	-	1352	Mokosh_TypeI_MkoA	-	1112	False	False	1.0000000000000001e-45	169.3	0.0	False	False	KAG5234794.1
GCA_017552425.1-Pla_CM029809.1_i000_019730	-	655	Mokosh_TypeI_MkoA	-	1112	False	False	2.7e-19	81.9	0.0	False	False	KAG5234795.1
GCA_017552425.1-Pla_CM029809.1_i000_019732	-	664	Mokosh_TypeI_MkoA	-	1112	False	False	2.1e-18	78.9	0.0	False	False	KAG5234797.1
GCA_017552425.1-Pla_CM029809.1_i000_019733	-	648	Mokosh_TypeI_MkoA	-	1112	False	False	3.0999999999999997e-24	98.2	0.0	False	False	KAG5234798.1
GCA_017552425.1-Pla_CM029809.1_i000_019734	-	690	Mokosh_TypeI_MkoA	-	1112	False	False	4.899999999999999e-24	97.5	0.0	False	False	KAG5234799.1
GCA_017552425.1-Pla_CM029809.1_i000_019735	-	656	Mokosh_TypeI_MkoA	-	1112	False	False	3.1e-19	81.6	0.0	False	False	KAG5234800.1
GCA_017552425.1-Pla_CM029809.1_i000_019739	-	625	Mokosh_TypeI_MkoA	-	1112	False	False	1.4e-19	82.8	0.0	False	False	KAG5234804.1
GCA_017552425.1-Pla_CM029809.1_i000_019742	-	664	Mokosh_TypeI_MkoA	-	1112	False	False	4.2e-20	84.5	0.0	False	False	KAG5234807.1
GCA_017552425.1-Pla_CM029809.1_i000_019743	-	660	Mokosh_TypeI_MkoA	-	1112	False	False	2.1e-06	39.2	0.0	False	False	KAG5234808.1
GCA_017552425.1-Pla_CM029809.1_i000_019744	-	691	Mokosh_TypeI_MkoA	-	1112	False	False	1.1e-23	96.3	0.0	False	False	KAG5234809.1
GCA_017552425.1-Pla_CM029809.1_i000_019745	-	656	Mokosh_TypeI_MkoA	-	1112	False	False	3.1e-19	81.6	0.0	False	False	KAG5234810.1
GCA_017552425.1-Pla_CM029809.1_i000_019771	-	866	Mokosh_TypeI_MkoA	-	1112	False	False	1.2e-18	79.7	0.0	False	False	KAG5234836.1
GCA_017552425.1-Pla_CM029809.1_i000_019772	-	813	Mokosh_TypeI_MkoA	-	1112	False	False	5.6e-21	87.4	0.0	False	False	KAG5234837.1
GCA_017552425.1-Pla_CM029809.1_i000_019773	-	415	Mokosh_TypeI_MkoA	-	1112	False	False	3.1e-22	91.6	0.0	False	False	KAG5234838.1
GCA_017552425.1-Pla_CM029809.1_i000_019775	-	251	Mokosh_TypeI_MkoA	-	1112	False	False	7.8e-05	34.0	0.0	False	False	KAG5234840.1
GCA_017552425.1-Pla_CM029809.1_i000_019776	-	404	Mokosh_TypeI_MkoA	-	1112	False	False	2.9e-22	91.7	0.0	False	False	KAG5234841.1
GCA_017552425.1-Pla_CM029809.1_i000_019777	-	810	Mokosh_TypeI_MkoA	-	1112	False	False	1.1e-21	89.7	0.0	False	False	KAG5234842.1
GCA_017552425.1-Pla_CM029809.1_i000_019778	-	811	Mokosh_TypeI_MkoA	-	1112	False	False	2.9e-21	88.3	0.0	False	False	KAG5234843.1
GCA_017552425.1-Pla_CM029809.1_i000_019779	-	273	Mokosh_TypeI_MkoA	-	1112	False	False	2.6e-17	75.3	0.0	False	False	KAG5234844.1
GCA_017552425.1-Pla_CM029809.1_i000_019781	-	839	Mokosh_TypeI_MkoA	-	1112	False	False	9.3e-21	86.7	0.0	False	False	KAG5234846.1
GCA_017552425.1-Pla_CM029809.1_i000_019782	-	822	Mokosh_TypeI_MkoA	-	1112	False	False	2.4e-18	78.7	0.0	False	False	KAG5234847.1
GCA_017552425.1-Pla_CM029809.1_i000_019783	-	496	Mokosh_TypeI_MkoA	-	1112	False	False	3.4000000000000003e-22	91.5	0.0	False	False	KAG5234848.1
GCA_017552425.1-Pla_CM029809.1_i000_019784	-	635	Mokosh_TypeI_MkoA	-	1112	False	False	5.600000000000001e-22	90.7	0.0	False	False	KAG5234849.1
GCA_017552425.1-Pla_CM029809.1_i000_019785	-	641	Mokosh_TypeI_MkoA	-	1112	False	False	2.2e-20	85.5	0.0	False	False	KAG5234850.1
GCA_017552425.1-Pla_CM029809.1_i000_019786	-	816	Mokosh_TypeI_MkoA	-	1112	False	False	1.4e-19	82.8	0.0	False	False	KAG5234851.1
GCA_017552425.1-Pla_CM029809.1_i000_019788	-	839	Mokosh_TypeI_MkoA	-	1112	False	False	2.6e-22	91.8	0.0	False	False	KAG5234853.1
GCA_017552425.1-Pla_CM029809.1_i000_019789	-	837	Mokosh_TypeI_MkoA	-	1112	False	False	9.2e-20	83.4	0.0	False	False	KAG5234854.1
GCA_017552425.1-Pla_CM029809.1_i000_019791	-	810	Mokosh_TypeI_MkoA	-	1112	False	False	3.8e-22	91.3	0.0	False	False	KAG5234856.1
GCA_017552425.1-Pla_CM029809.1_i000_019793	-	752	Mokosh_TypeI_MkoA	-	1112	False	False	6.5e-22	90.5	0.0	False	False	KAG5234858.1
GCA_017552425.1-Pla_CM029809.1_i000_019794	-	804	Mokosh_TypeI_MkoA	-	1112	False	False	6.800000000000001e-22	90.5	0.0	False	False	KAG5234859.1
GCA_017552425.1-Pla_CM029809.1_i000_019795	-	820	Mokosh_TypeI_MkoA	-	1112	False	False	1.7e-21	89.1	0.0	False	False	KAG5234860.1
GCA_017552425.1-Pla_CM029809.1_i000_019796	-	820	Mokosh_TypeI_MkoA	-	1112	False	False	1.6e-19	82.6	0.0	False	False	KAG5234861.1
GCA_017552425.1-Pla_CM029809.1_i000_019797	-	835	Mokosh_TypeI_MkoA	-	1112	False	False	2.2e-21	88.8	0.0	False	False	KAG5234862.1
GCA_017552425.1-Pla_CM029809.1_i000_019798	-	837	Mokosh_TypeI_MkoA	-	1112	False	False	1.7e-20	85.8	0.0	False	False	KAG5234863.1
GCA_017552425.1-Pla_CM029809.1_i000_019799	-	838	Mokosh_TypeI_MkoA	-	1112	False	False	1e-19	83.3	0.0	False	False	KAG5234864.1
GCA_017552425.1-Pla_CM029809.1_i000_019877	-	373	Mokosh_TypeI_MkoA	-	1112	False	False	1.5000000000000002e-22	92.7	0.0	False	False	KAG5234942.1
GCA_017552425.1-Pla_CM029809.1_i000_019905	-	698	Mokosh_TypeI_MkoA	-	1112	False	False	1.7e-18	79.2	0.0	False	False	KAG5234970.1
GCA_017552425.1-Pla_CM029809.1_i000_019942	-	990	Mokosh_TypeI_MkoA	-	1112	False	False	3.8e-21	88.0	0.0	False	False	KAG5235007.1
GCA_017552425.1-Pla_CM029809.1_i000_019943	-	336	Mokosh_TypeI_MkoA	-	1112	False	False	4.5e-10	51.3	0.0	False	False	KAG5235008.1
GCA_017552425.1-Pla_CM029809.1_i000_019946	-	990	Mokosh_TypeI_MkoA	-	1112	False	False	2.8e-21	88.4	0.0	False	False	KAG5235011.1
GCA_017552425.1-Pla_CM029809.1_i000_019947	-	336	Mokosh_TypeI_MkoA	-	1112	False	False	3.4e-10	51.7	0.0	False	False	KAG5235012.1
GCA_017552425.1-Pla_CM029809.1_i000_020000	-	682	Mokosh_TypeI_MkoA	-	1112	False	False	2.2e-06	39.1	0.0	False	False	KAG5235065.1
GCA_017552425.1-Pla_CM029809.1_i000_020008	-	734	Mokosh_TypeI_MkoA	-	1112	False	False	3.5e-06	38.4	0.0	False	False	KAG5235073.1
GCA_017552425.1-Pla_CM029809.1_i000_020009	-	447	Mokosh_TypeI_MkoA	-	1112	False	False	2.4e-28	111.8	0.0	False	False	KAG5235074.1
GCA_017552425.1-Pla_CM029809.1_i000_020010	-	549	Mokosh_TypeI_MkoA	-	1112	False	False	9.999999999999999e-27	106.4	0.0	False	False	KAG5235075.1
GCA_017552425.1-Pla_CM029809.1_i000_020011	-	682	Mokosh_TypeI_MkoA	-	1112	False	False	2.9e-06	38.7	0.0	False	False	KAG5235076.1
GCA_017552425.1-Pla_CM029809.1_i000_020015	-	1073	Mokosh_TypeI_MkoA	-	1112	False	False	1.2e-17	76.4	0.0	False	False	KAG5235080.1
GCA_017552425.1-Pla_CM029809.1_i000_020016	-	380	Mokosh_TypeI_MkoA	-	1112	False	False	1e-14	66.7	0.0	False	False	KAG5235081.1
GCA_017552425.1-Pla_CM029809.1_i000_020017	-	575	Mokosh_TypeI_MkoA	-	1112	False	False	3.5e-06	38.4	0.0	False	False	KAG5235082.1
GCA_017552425.1-Pla_CM029809.1_i000_020020	-	1328	Mokosh_TypeI_MkoA	-	1112	False	False	1.3e-41	155.7	0.0	False	False	KAG5235085.1
GCA_017552425.1-Pla_CM029809.1_i000_020039	-	634	Mokosh_TypeI_MkoA	-	1112	False	False	1.4e-17	76.1	0.0	False	False	KAG5235104.1
GCA_017552425.1-Pla_CM029809.1_i000_020053	-	1046	Mokosh_TypeI_MkoA	-	1112	False	False	7.6e-18	77.1	0.0	False	False	KAG5235118.1
GCA_017552425.1-Pla_CM029809.1_i000_020055	-	1013	Mokosh_TypeI_MkoA	-	1112	False	False	8.5e-18	76.9	0.0	False	False	KAG5235120.1
GCA_017552425.1-Pla_CM029809.1_i000_020056	-	1078	Mokosh_TypeI_MkoA	-	1112	False	False	4.2e-17	74.6	0.0	False	False	KAG5235121.1
GCA_017552425.1-Pla_CM029809.1_i000_020062	-	920	Mokosh_TypeI_MkoA	-	1112	False	False	3.3e-17	75.0	0.0	False	False	KAG5235127.1
GCA_017552425.1-Pla_CM029809.1_i000_020063	-	951	Mokosh_TypeI_MkoA	-	1112	False	False	7.4e-17	73.8	0.0	False	False	KAG5235128.1
GCA_017552425.1-Pla_CM029809.1_i000_020064	-	886	Mokosh_TypeI_MkoA	-	1112	False	False	6.4e-14	64.0	0.0	False	False	KAG5235129.1
GCA_017552425.1-Pla_CM029809.1_i000_020099	-	815	Mokosh_TypeI_MkoA	-	1112	False	False	1.2e-22	92.9	0.0	False	False	KAG5235164.1
GCA_017552425.1-Pla_CM029809.1_i000_020119	-	640	Mokosh_TypeI_MkoA	-	1112	False	False	3.2e-14	65.0	0.0	False	False	KAG5235184.1
GCA_017552425.1-Pla_CM029809.1_i000_020120	-	1189	Mokosh_TypeI_MkoA	-	1112	False	False	7.9e-13	60.4	0.0	False	False	KAG5235185.1
GCA_017552425.1-Pla_CM029809.1_i000_020121	-	1023	Mokosh_TypeI_MkoA	-	1112	False	False	1.2e-11	56.5	0.0	False	False	KAG5235186.1
GCA_017552425.1-Pla_CM029809.1_i000_020122	-	1012	Mokosh_TypeI_MkoA	-	1112	False	False	1.4e-13	63.0	0.0	False	False	KAG5235187.1
GCA_017552425.1-Pla_CM029809.1_i000_020123	-	758	Mokosh_TypeI_MkoA	-	1112	False	False	3.1e-09	48.5	0.0	False	False	KAG5235188.1
GCA_017552425.1-Pla_CM029809.1_i000_020127	-	665	Mokosh_TypeI_MkoA	-	1112	False	False	5.7e-14	64.2	0.0	False	False	KAG5235192.1
GCA_017552425.1-Pla_CM029809.1_i000_020128	-	1246	Mokosh_TypeI_MkoA	-	1112	False	False	5.5e-12	57.7	0.0	False	False	KAG5235193.1
GCA_017552425.1-Pla_CM029809.1_i000_020129	-	1032	Mokosh_TypeI_MkoA	-	1112	False	False	2e-13	62.4	0.0	False	False	KAG5235194.1
GCA_017552425.1-Pla_CM029809.1_i000_020130	-	1074	Mokosh_TypeI_MkoA	-	1112	False	False	3.3e-13	61.7	0.0	False	False	KAG5235195.1
GCA_017552425.1-Pla_CM029809.1_i000_020131	-	1014	Mokosh_TypeI_MkoA	-	1112	False	False	1.1e-13	63.3	0.0	False	False	KAG5235196.1
GCA_017552425.1-Pla_CM029809.1_i000_020169	-	700	Mokosh_TypeI_MkoA	-	1112	False	False	6.800000000000001e-22	90.5	0.0	False	False	KAG5235234.1
GCA_017552425.1-Pla_CM029809.1_i000_020171	-	503	Mokosh_TypeI_MkoA	-	1112	False	False	5e-08	44.5	0.0	False	False	KAG5235236.1
GCA_017552425.1-Pla_CM029809.1_i000_020173	-	872	Mokosh_TypeI_MkoA	-	1112	False	False	1.1e-21	89.8	0.0	False	False	KAG5235238.1
GCA_017552425.1-Pla_CM029809.1_i000_020220	-	1009	Mokosh_TypeI_MkoA	-	1112	False	False	9.4e-17	73.4	0.0	False	False	KAG5235285.1
GCA_017552425.1-Pla_CM029809.1_i000_020221	-	968	Mokosh_TypeI_MkoA	-	1112	False	False	4.9e-12	57.8	0.0	False	False	KAG5235286.1
GCA_017552425.1-Pla_CM029809.1_i000_020222	-	950	Mokosh_TypeI_MkoA	-	1112	False	False	5.7e-13	60.9	0.0	False	False	KAG5235287.1
GCA_017552425.1-Pla_CM029809.1_i000_020223	-	959	Mokosh_TypeI_MkoA	-	1112	False	False	2.2e-12	58.9	0.0	False	False	KAG5235288.1
GCA_017552425.1-Pla_CM029809.1_i000_020224	-	594	Mokosh_TypeI_MkoA	-	1112	False	False	2.4e-19	82.0	0.0	False	False	KAG5235289.1
GCA_017552425.1-Pla_CM029809.1_i000_020260	-	813	Mokosh_TypeI_MkoA	-	1112	False	False	3.2e-21	88.2	0.0	False	False	KAG5235325.1
GCA_017552425.1-Pla_CM029809.1_i000_020262	-	811	Mokosh_TypeI_MkoA	-	1112	False	False	8.9e-22	90.1	0.0	False	False	KAG5235327.1
GCA_017552425.1-Pla_CM029809.1_i000_020295	-	667	Mokosh_TypeI_MkoA	-	1112	False	False	3.7e-16	71.5	0.0	False	False	KAG5235360.1
GCA_017552425.1-Pla_CM029809.1_i000_020325	-	1024	Mokosh_TypeI_MkoA	-	1112	False	False	6.7e-19	80.5	0.0	False	False	KAG5235390.1
GCA_017552425.1-Pla_CM029809.1_i000_020354	-	377	Mokosh_TypeI_MkoA	-	1112	False	False	1.2e-15	69.8	0.0	False	False	KAG5235419.1
GCA_017552425.1-Pla_CM029809.1_i000_020381	-	698	Mokosh_TypeI_MkoA	-	1112	False	False	2.2e-26	105.3	0.0	False	False	KAG5235446.1
GCA_017552425.1-Pla_CM029809.1_i000_020386	-	1016	Mokosh_TypeI_MkoA	-	1112	False	False	1.8e-18	79.1	0.0	False	False	KAG5235451.1
GCA_017552425.1-Pla_CM029809.1_i000_020401	-	713	Mokosh_TypeI_MkoA	-	1112	False	False	1.2e-21	89.6	0.0	False	False	KAG5235466.1
GCA_017552425.1-Pla_CM029809.1_i000_020475	-	846	Mokosh_TypeI_MkoA	-	1112	False	False	3.7e-17	74.8	0.0	False	False	KAG5235540.1
GCA_017552425.1-Pla_CM029809.1_i000_020499	-	823	Mokosh_TypeI_MkoA	-	1112	False	False	1.1e-19	83.2	0.0	False	False	KAG5235564.1
GCA_017552425.1-Pla_CM029809.1_i000_020502	-	821	Mokosh_TypeI_MkoA	-	1112	False	False	2.3e-20	85.4	0.0	False	False	KAG5235567.1
GCA_017552425.1-Pla_CM029809.1_i000_020504	-	327	Mokosh_TypeI_MkoA	-	1112	False	False	1.6e-11	56.1	0.0	False	False	KAG5235569.1
GCA_017552425.1-Pla_CM029809.1_i000_020506	-	809	Mokosh_TypeI_MkoA	-	1112	False	False	1.6e-21	89.2	0.0	False	False	KAG5235571.1
GCA_017552425.1-Pla_CM029809.1_i000_020507	-	831	Mokosh_TypeI_MkoA	-	1112	False	False	9e-22	90.1	0.0	False	False	KAG5235572.1
GCA_017552425.1-Pla_CM029809.1_i000_020508	-	822	Mokosh_TypeI_MkoA	-	1112	False	False	6.8e-20	83.8	0.0	False	False	KAG5235573.1
GCA_017552425.1-Pla_CM029809.1_i000_020510	-	363	Mokosh_TypeI_MkoA	-	1112	False	False	1.3e-21	89.6	0.0	False	False	KAG5235575.1
GCA_017552425.1-Pla_CM029809.1_i000_020511	-	794	Mokosh_TypeI_MkoA	-	1112	False	False	1.3e-19	82.9	0.0	False	False	KAG5235576.1
GCA_017552425.1-Pla_CM029809.1_i000_020512	-	796	Mokosh_TypeI_MkoA	-	1112	False	False	1.2e-21	89.7	0.0	False	False	KAG5235577.1
GCA_017552425.1-Pla_CM029809.1_i000_020513	-	789	Mokosh_TypeI_MkoA	-	1112	False	False	1.2e-21	89.6	0.0	False	False	KAG5235578.1
GCA_017552425.1-Pla_CM029809.1_i000_020514	-	327	Mokosh_TypeI_MkoA	-	1112	False	False	2.3e-12	58.9	0.0	False	False	KAG5235579.1
GCA_017552425.1-Pla_CM029809.1_i000_020515	-	796	Mokosh_TypeI_MkoA	-	1112	False	False	1.9e-21	89.0	0.0	False	False	KAG5235580.1
GCA_017552425.1-Pla_CM029809.1_i000_020516	-	755	Mokosh_TypeI_MkoA	-	1112	False	False	7.800000000000001e-22	90.3	0.0	False	False	KAG5235581.1
GCA_017552425.1-Pla_CM029809.1_i000_020517	-	824	Mokosh_TypeI_MkoA	-	1112	False	False	3.2e-21	88.2	0.0	False	False	KAG5235582.1
GCA_017552425.1-Pla_CM029809.1_i000_020518	-	780	Mokosh_TypeI_MkoA	-	1112	False	False	4.7e-20	84.4	0.0	False	False	KAG5235583.1
GCA_017552425.1-Pla_CM029809.1_i000_020519	-	827	Mokosh_TypeI_MkoA	-	1112	False	False	6.1e-18	77.4	0.0	False	False	KAG5235584.1
GCA_017552425.1-Pla_CM029809.1_i000_020520	-	776	Mokosh_TypeI_MkoA	-	1112	False	False	2.5e-20	85.3	0.0	False	False	KAG5235585.1
GCA_017552425.1-Pla_CM029809.1_i000_020521	-	824	Mokosh_TypeI_MkoA	-	1112	False	False	3e-20	85.0	0.0	False	False	KAG5235586.1
GCA_017552425.1-Pla_CM029809.1_i000_020523	-	804	Mokosh_TypeI_MkoA	-	1112	False	False	2.1e-20	85.5	0.0	False	False	KAG5235588.1
GCA_017552425.1-Pla_CM029809.1_i000_020524	-	817	Mokosh_TypeI_MkoA	-	1112	False	False	1.7e-21	89.1	0.0	False	False	KAG5235589.1
GCA_017552425.1-Pla_CM029809.1_i000_020526	-	176	Mokosh_TypeI_MkoA	-	1112	False	False	1.2e-12	59.8	0.0	False	False	KAG5235591.1
GCA_017552425.1-Pla_CM029809.1_i000_020528	-	802	Mokosh_TypeI_MkoA	-	1112	False	False	3.4000000000000003e-22	91.4	0.0	False	False	KAG5235593.1
GCA_017552425.1-Pla_CM029809.1_i000_020529	-	783	Mokosh_TypeI_MkoA	-	1112	False	False	5.1e-22	90.9	0.0	False	False	KAG5235594.1
GCA_017552425.1-Pla_CM029809.1_i000_020530	-	311	Mokosh_TypeI_MkoA	-	1112	False	False	8.8e-18	76.8	0.0	False	False	KAG5235595.1
GCA_017552425.1-Pla_CM029809.1_i000_020532	-	763	Mokosh_TypeI_MkoA	-	1112	False	False	8.7e-06	37.1	0.0	False	False	KAG5235597.1
GCA_017552425.1-Pla_CM029809.1_i000_020533	-	1524	Mokosh_TypeI_MkoA	-	1112	False	False	5.8e-44	163.5	0.0	False	False	KAG5235598.1
GCA_017552425.1-Pla_CM029809.1_i000_020534	-	807	Mokosh_TypeI_MkoA	-	1112	False	False	2.3e-21	88.7	0.0	False	False	KAG5235599.1
GCA_017552425.1-Pla_CM029809.1_i000_020535	-	794	Mokosh_TypeI_MkoA	-	1112	False	False	2.6e-21	88.5	0.0	False	False	KAG5235600.1
GCA_017552425.1-Pla_CM029809.1_i000_020536	-	794	Mokosh_TypeI_MkoA	-	1112	False	False	1.3e-10	53.1	0.0	False	False	KAG5235601.1
GCA_017552425.1-Pla_CM029809.1_i000_020538	-	784	Mokosh_TypeI_MkoA	-	1112	False	False	2.1e-20	85.5	0.0	False	False	KAG5235603.1
GCA_017552425.1-Pla_CM029809.1_i000_020540	-	824	Mokosh_TypeI_MkoA	-	1112	False	False	3.7e-20	84.7	0.0	False	False	KAG5235605.1
GCA_017552425.1-Pla_CM029809.1_i000_020541	-	844	Mokosh_TypeI_MkoA	-	1112	False	False	5.9e-16	70.8	0.0	False	False	KAG5235606.1
GCA_017552425.1-Pla_CM029809.1_i000_020542	-	777	Mokosh_TypeI_MkoA	-	1112	False	False	2.3e-18	78.8	0.0	False	False	KAG5235607.1
GCA_017552425.1-Pla_CM029809.1_i000_020543	-	780	Mokosh_TypeI_MkoA	-	1112	False	False	4.7e-20	84.4	0.0	False	False	KAG5235608.1
GCA_017552425.1-Pla_CM029809.1_i000_020544	-	736	Mokosh_TypeI_MkoA	-	1112	False	False	2.5000000000000002e-22	91.9	0.0	False	False	KAG5235609.1
GCA_017552425.1-Pla_CM029809.1_i000_020546	-	820	Mokosh_TypeI_MkoA	-	1112	False	False	2.3e-21	88.7	0.0	False	False	KAG5235611.1
GCA_017552425.1-Pla_CM029809.1_i000_020561	-	423	Mokosh_TypeI_MkoA	-	1112	False	False	2.5e-15	68.7	0.0	False	False	KAG5235626.1
GCA_017552425.1-Pla_CM029809.1_i000_020600	-	392	Mokosh_TypeI_MkoA	-	1112	False	False	1e-16	73.3	0.0	False	False	KAG5235665.1
GCA_017552425.1-Pla_CM029809.1_i000_020618	-	383	Mokosh_TypeI_MkoA	-	1112	False	False	9.7e-17	73.4	0.0	False	False	KAG5235683.1
GCA_017552425.1-Pla_CM029809.1_i000_020640	-	1103	Mokosh_TypeI_MkoA	-	1112	False	False	5.5e-16	70.9	0.0	False	False	KAG5235705.1
GCA_017552425.1-Pla_CM029809.1_i000_020641	-	475	Mokosh_TypeI_MkoA	-	1112	False	False	1.6e-13	62.7	0.0	False	False	KAG5235706.1
GCA_017552425.1-Pla_CM029809.1_i000_020650	-	1010	Mokosh_TypeI_MkoA	-	1112	False	False	5.4e-16	70.9	0.0	False	False	KAG5235715.1
GCA_017552425.1-Pla_CM029809.1_i000_020673	-	391	Mokosh_TypeI_MkoA	-	1112	False	False	3.6e-18	78.1	0.0	False	False	KAG5235738.1
GCA_017552425.1-Pla_CM029809.1_i000_020679	-	460	Mokosh_TypeI_MkoA	-	1112	False	False	4.7e-18	77.7	0.0	False	False	KAG5235744.1
GCA_017552425.1-Pla_CM029809.1_i000_020704	-	628	Mokosh_TypeI_MkoA	-	1112	False	False	3e-17	75.1	0.1	False	False	KAG5235769.1
GCA_017552425.1-Pla_CM029809.1_i000_020711	-	368	Mokosh_TypeI_MkoA	-	1112	False	False	3.3e-23	94.8	0.0	False	False	KAG5235776.1
GCA_017552425.1-Pla_CM029809.1_i000_020766	-	1579	Mokosh_TypeI_MkoA	-	1112	False	False	2.2e-45	168.2	0.0	False	False	KAG5235831.1
GCA_017552425.1-Pla_CM029809.1_i000_020772	-	308	Mokosh_TypeI_MkoA	-	1112	False	False	1.1e-20	86.4	0.0	False	False	KAG5235837.1
GCA_017552425.1-Pla_CM029809.1_i000_020810	-	573	Mokosh_TypeI_MkoA	-	1112	False	False	3.8e-19	81.3	0.0	False	False	KAG5235875.1
GCA_017552425.1-Pla_CM029809.1_i000_020850	-	1058	Mokosh_TypeI_MkoA	-	1112	False	False	4.7e-06	38.0	0.0	False	False	KAG5235915.1
GCA_017552425.1-Pla_CM029809.1_i000_020859	-	1211	Mokosh_TypeI_MkoA	-	1112	False	False	2.8e-16	71.9	0.0	False	False	KAG5235924.1
GCA_017552425.1-Pla_CM029809.1_i000_020892	-	1093	Mokosh_TypeI_MkoA	-	1112	False	False	1.1e-16	73.3	0.0	False	False	KAG5235957.1
GCA_017552425.1-Pla_CM029809.1_i000_020893	-	817	Mokosh_TypeI_MkoA	-	1112	False	False	1.3e-19	82.9	0.0	False	False	KAG5235958.1
GCA_017552425.1-Pla_CM029810.1_i000_020948	-	471	Mokosh_TypeI_MkoA	-	1112	False	False	6.199999999999999e-24	97.2	0.0	False	False	KAG5233650.1
GCA_017552425.1-Pla_CM029810.1_i000_020952	-	1174	Mokosh_TypeI_MkoA	-	1112	False	False	6.1e-21	87.3	0.0	False	False	KAG5233654.1
GCA_017552425.1-Pla_CM029810.1_i000_021036	-	515	Mokosh_TypeI_MkoA	-	1112	False	False	3.7000000000000005e-22	91.3	0.0	False	False	KAG5233738.1
GCA_017552425.1-Pla_CM029810.1_i000_021073	-	634	Mokosh_TypeI_MkoA	-	1112	False	False	4.4e-09	48.0	0.0	False	False	KAG5233775.1
GCA_017552425.1-Pla_CM029810.1_i000_021124	-	1141	Mokosh_TypeI_MkoA	-	1112	False	False	2.2e-11	55.6	0.0	False	False	KAG5233826.1
GCA_017552425.1-Pla_CM029810.1_i000_021126	-	1158	Mokosh_TypeI_MkoA	-	1112	False	False	3e-11	55.2	0.0	False	False	KAG5233828.1
GCA_017552425.1-Pla_CM029810.1_i000_021153	-	647	Mokosh_TypeI_MkoA	-	1112	False	False	5.4e-17	74.2	0.0	False	False	KAG5233855.1
GCA_017552425.1-Pla_CM029810.1_i000_021155	-	160	Mokosh_TypeI_MkoA	-	1112	False	False	1.1e-12	60.0	0.0	False	False	KAG5233857.1
GCA_017552425.1-Pla_CM029810.1_i000_021162	-	1312	Mokosh_TypeI_MkoA	-	1112	False	False	5.8e-22	90.7	0.0	False	False	KAG5233864.1
GCA_017552425.1-Pla_CM029810.1_i000_021163	-	641	Mokosh_TypeI_MkoA	-	1112	False	False	2.2e-17	75.5	0.0	False	False	KAG5233865.1
GCA_017552425.1-Pla_CM029810.1_i000_021171	-	321	Mokosh_TypeI_MkoA	-	1112	False	False	1.5e-25	102.6	0.0	False	False	KAG5233873.1
GCA_017552425.1-Pla_CM029810.1_i000_021204	-	1061	Mokosh_TypeI_MkoA	-	1112	False	False	1.2e-17	76.4	0.0	False	False	KAG5233906.1
GCA_017552425.1-Pla_CM029810.1_i000_021206	-	604	Mokosh_TypeI_MkoA	-	1112	False	False	2.7e-19	81.8	0.0	False	False	KAG5233908.1
GCA_017552425.1-Pla_CM029810.1_i000_021223	-	416	Mokosh_TypeI_MkoA	-	1112	False	False	6.2e-21	87.3	0.0	False	False	KAG5233925.1
GCA_017552425.1-Pla_CM029810.1_i000_021230	-	416	Mokosh_TypeI_MkoA	-	1112	False	False	7.3e-21	87.0	0.0	False	False	KAG5233932.1
GCA_017552425.1-Pla_CM029810.1_i000_021254	-	308	Mokosh_TypeI_MkoA	-	1112	False	False	1.3e-22	92.8	0.0	False	False	KAG5233956.1
GCA_017552425.1-Pla_CM029810.1_i000_021264	-	395	Mokosh_TypeI_MkoA	-	1112	False	False	3.7e-18	78.1	0.0	False	False	KAG5233966.1
GCA_017552425.1-Pla_CM029810.1_i000_021298	-	353	Mokosh_TypeI_MkoA	-	1112	False	False	3.8e-08	44.9	0.0	False	False	KAG5234000.1
GCA_017552425.1-Pla_CM029810.1_i000_021345	-	680	Mokosh_TypeI_MkoA	-	1112	False	False	1.3e-18	79.6	0.0	False	False	KAG5234047.1
GCA_017552425.1-Pla_CM029810.1_i000_021378	-	555	Mokosh_TypeI_MkoA	-	1112	False	False	2.9e-22	91.7	0.0	False	False	KAG5234080.1
GCA_017552425.1-Pla_CM029810.1_i000_021396	-	471	Mokosh_TypeI_MkoA	-	1112	False	False	1.1e-23	96.4	0.0	False	False	KAG5234098.1
GCA_017552425.1-Pla_CM029810.1_i000_021424	-	354	Mokosh_TypeI_MkoA	-	1112	False	False	1.8e-29	115.5	0.0	False	False	KAG5234126.1
GCA_017552425.1-Pla_CM029810.1_i000_021470	-	631	Mokosh_TypeI_MkoA	-	1112	False	False	2.1e-17	75.6	0.0	False	False	KAG5234172.1
GCA_017552425.1-Pla_CM029810.1_i000_021481	-	586	Mokosh_TypeI_MkoA	-	1112	False	False	1.7e-17	75.9	0.8	False	False	KAG5234183.1
GCA_017552425.1-Pla_CM029810.1_i000_021483	-	639	Mokosh_TypeI_MkoA	-	1112	False	False	6.9e-17	73.9	0.0	False	False	KAG5234185.1
GCA_017552425.1-Pla_CM029810.1_i000_021486	-	755	Mokosh_TypeI_MkoA	-	1112	False	False	1e-17	76.7	0.0	False	False	KAG5234188.1
GCA_017552425.1-Pla_CM029810.1_i000_021490	-	361	Mokosh_TypeI_MkoA	-	1112	False	False	8.4e-11	53.7	0.0	False	False	KAG5234192.1
GCA_017552425.1-Pla_CM029810.1_i000_021493	-	631	Mokosh_TypeI_MkoA	-	1112	False	False	4.8e-18	77.7	0.0	False	False	KAG5234195.1
GCA_017552425.1-Pla_CM029810.1_i000_021533	-	627	Mokosh_TypeI_MkoA	-	1112	False	False	7.1e-23	93.7	0.0	False	False	KAG5234235.1
GCA_017552425.1-Pla_CM029810.1_i000_021588	-	2275	Mokosh_TypeI_MkoA	-	1112	False	False	4.2e-21	87.8	0.0	False	False	KAG5234290.1
GCA_017552425.1-Pla_CM029810.1_i000_021607	-	590	Mokosh_TypeI_MkoA	-	1112	False	False	3.4000000000000003e-22	91.5	0.0	False	False	KAG5234309.1
GCA_017552425.1-Pla_CM029810.1_i000_021707	-	1007	Mokosh_TypeI_MkoA	-	1112	False	False	3.8e-18	78.0	0.0	False	False	KAG5234409.1
GCA_017552425.1-Pla_CM029810.1_i000_021708	-	883	Mokosh_TypeI_MkoA	-	1112	False	False	2.1e-17	75.6	0.0	False	False	KAG5234410.1
GCA_017552425.1-Pla_CM029810.1_i000_021722	-	1012	Mokosh_TypeI_MkoA	-	1112	False	False	1.5e-17	76.1	0.0	False	False	KAG5234424.1
GCA_017552425.1-Pla_CM029810.1_i000_021723	-	990	Mokosh_TypeI_MkoA	-	1112	False	False	1.6e-18	79.3	0.0	False	False	KAG5234425.1
GCA_017552425.1-Pla_CM029810.1_i000_021724	-	885	Mokosh_TypeI_MkoA	-	1112	False	False	7.8e-18	77.0	0.0	False	False	KAG5234426.1
GCA_017552425.1-Pla_CM029810.1_i000_021725	-	815	Mokosh_TypeI_MkoA	-	1112	False	False	6.7e-16	70.6	0.0	False	False	KAG5234427.1
GCA_017552425.1-Pla_CM029810.1_i000_021755	-	1178	Mokosh_TypeI_MkoA	-	1112	False	False	1e-20	86.5	0.0	False	False	KAG5234457.1
GCA_017552425.1-Pla_CM029810.1_i000_021763	-	665	Mokosh_TypeI_MkoA	-	1112	False	False	7.2e-14	63.9	0.0	False	False	KAG5234465.1
GCA_017552425.1-Pla_CM029810.1_i000_021779	-	874	Mokosh_TypeI_MkoA	-	1112	False	False	1.5e-17	76.1	0.0	False	False	KAG5234481.1
GCA_017552425.1-Pla_CM029810.1_i000_021791	-	688	Mokosh_TypeI_MkoA	-	1112	False	False	6.9e-10	50.7	1.9	False	False	KAG5234493.1
GCA_017552425.1-Pla_CM029810.1_i000_021794	-	359	Mokosh_TypeI_MkoA	-	1112	False	False	2.2e-15	68.9	0.0	False	False	KAG5234496.1
GCA_017552425.1-Pla_CM029810.1_i000_021801	-	622	Mokosh_TypeI_MkoA	-	1112	False	False	2.3e-10	52.3	0.0	False	False	KAG5234503.1
GCA_017552425.1-Pla_CM029810.1_i000_021804	-	359	Mokosh_TypeI_MkoA	-	1112	False	False	2.3e-15	68.8	0.0	False	False	KAG5234506.1
GCA_017552425.1-Pla_CM029810.1_i000_021805	-	990	Mokosh_TypeI_MkoA	-	1112	False	False	0.00039	31.7	0.0	False	False	KAG5234507.1
GCA_017552425.1-Pla_CM029810.1_i000_021823	-	526	Mokosh_TypeI_MkoA	-	1112	False	False	5.8e-22	90.7	0.0	False	False	KAG5234525.1
GCA_017552425.1-Pla_CM029810.1_i000_021855	-	1221	Mokosh_TypeI_MkoA	-	1112	False	False	0.0001	33.6	0.0	False	False	KAG5234557.1
GCA_017552425.1-Pla_CM029810.1_i000_021873	-	901	Mokosh_TypeI_MkoA	-	1112	False	False	1.6000000000000002e-22	92.5	0.0	False	False	KAG5234575.1
GCA_017552425.1-Pla_CM029811.1_i000_021939	-	507	Mokosh_TypeI_MkoA	-	1112	False	False	2.8e-21	88.4	0.0	False	False	KAG5232276.1
GCA_017552425.1-Pla_CM029811.1_i000_021946	-	409	Mokosh_TypeI_MkoA	-	1112	False	False	1.4e-18	79.5	0.0	False	False	KAG5232283.1
GCA_017552425.1-Pla_CM029811.1_i000_022111	-	346	Mokosh_TypeI_MkoA	-	1112	False	False	6.9e-15	67.3	0.0	False	False	KAG5232448.1
GCA_017552425.1-Pla_CM029811.1_i000_022112	-	242	Mokosh_TypeI_MkoA	-	1112	False	False	3.7e-10	51.6	0.0	False	False	KAG5232449.1
GCA_017552425.1-Pla_CM029811.1_i000_022113	-	353	Mokosh_TypeI_MkoA	-	1112	False	False	3.6e-09	48.3	0.0	False	False	KAG5232450.1
GCA_017552425.1-Pla_CM029811.1_i000_022114	-	345	Mokosh_TypeI_MkoA	-	1112	False	False	2.3e-13	62.2	0.0	False	False	KAG5232451.1
GCA_017552425.1-Pla_CM029811.1_i000_022115	-	350	Mokosh_TypeI_MkoA	-	1112	False	False	1.3e-07	43.2	0.0	False	False	KAG5232452.1
GCA_017552425.1-Pla_CM029811.1_i000_022143	-	668	Mokosh_TypeI_MkoA	-	1112	False	False	4.8e-23	94.3	0.0	False	False	KAG5232480.1
GCA_017552425.1-Pla_CM029811.1_i000_022169	-	434	Mokosh_TypeI_MkoA	-	1112	False	False	2.8e-19	81.8	0.0	False	False	KAG5232506.1
GCA_017552425.1-Pla_CM029811.1_i000_022185	-	500	Mokosh_TypeI_MkoA	-	1112	False	False	1.2e-17	76.4	0.0	False	False	KAG5232522.1
GCA_017552425.1-Pla_CM029811.1_i000_022220	-	581	Mokosh_TypeI_MkoA	-	1112	False	False	1.3e-22	92.8	0.0	False	False	KAG5232557.1
GCA_017552425.1-Pla_CM029811.1_i000_022229	-	581	Mokosh_TypeI_MkoA	-	1112	False	False	1.3e-22	92.8	0.0	False	False	KAG5232566.1
GCA_017552425.1-Pla_CM029811.1_i000_022259	-	967	Mokosh_TypeI_MkoA	-	1112	False	False	2.7e-16	71.9	0.0	False	False	KAG5232596.1
GCA_017552425.1-Pla_CM029811.1_i000_022266	-	873	Mokosh_TypeI_MkoA	-	1112	False	False	1.3e-10	53.1	0.0	False	False	KAG5232603.1
GCA_017552425.1-Pla_CM029811.1_i000_022269	-	728	Mokosh_TypeI_MkoA	-	1112	False	False	1.1e-14	66.6	0.0	False	False	KAG5232606.1
GCA_017552425.1-Pla_CM029811.1_i000_022281	-	590	Mokosh_TypeI_MkoA	-	1112	False	False	1.9e-21	89.0	0.0	False	False	KAG5232618.1
GCA_017552425.1-Pla_CM029811.1_i000_022345	-	278	Mokosh_TypeI_MkoA	-	1112	False	False	4.2e-22	91.1	0.0	False	False	KAG5232682.1
GCA_017552425.1-Pla_CM029811.1_i000_022355	-	464	Mokosh_TypeI_MkoA	-	1112	False	False	5.4e-07	41.1	0.0	False	False	KAG5232692.1
GCA_017552425.1-Pla_CM029811.1_i000_022362	-	1017	Mokosh_TypeI_MkoA	-	1112	False	False	2.9e-20	85.0	0.0	False	False	KAG5232699.1
GCA_017552425.1-Pla_CM029811.1_i000_022377	-	1017	Mokosh_TypeI_MkoA	-	1112	False	False	2.9e-20	85.0	0.0	False	False	KAG5232714.1
GCA_017552425.1-Pla_CM029811.1_i000_022392	-	1066	Mokosh_TypeI_MkoA	-	1112	False	False	3e-17	75.1	0.0	False	False	KAG5232729.1
GCA_017552425.1-Pla_CM029811.1_i000_022476	-	753	Mokosh_TypeI_MkoA	-	1112	False	False	1.9e-14	65.8	0.0	False	False	KAG5232813.1
GCA_017552425.1-Pla_CM029811.1_i000_022477	-	789	Mokosh_TypeI_MkoA	-	1112	False	False	2.1e-16	72.2	0.0	False	False	KAG5232814.1
GCA_017552425.1-Pla_CM029811.1_i000_022478	-	796	Mokosh_TypeI_MkoA	-	1112	False	False	2e-18	79.0	0.0	False	False	KAG5232815.1
GCA_017552425.1-Pla_CM029811.1_i000_022479	-	786	Mokosh_TypeI_MkoA	-	1112	False	False	2.6e-18	78.6	0.0	False	False	KAG5232816.1
GCA_017552425.1-Pla_CM029811.1_i000_022481	-	352	Mokosh_TypeI_MkoA	-	1112	False	False	5.3e-11	54.4	0.0	False	False	KAG5232818.1
GCA_017552425.1-Pla_CM029811.1_i000_022509	-	812	Mokosh_TypeI_MkoA	-	1112	False	False	0.00092	30.4	0.0	False	False	KAG5232846.1
GCA_017552425.1-Pla_CM029811.1_i000_022622	-	943	Mokosh_TypeI_MkoA	-	1112	False	False	6.6e-14	64.0	0.0	False	False	KAG5232959.1
GCA_017552425.1-Pla_CM029811.1_i000_022657	-	246	Mokosh_TypeI_MkoA	-	1112	False	False	1.8e-09	49.3	0.0	False	False	KAG5232994.1
GCA_017552425.1-Pla_CM029811.1_i000_022752	-	790	Mokosh_TypeI_MkoA	-	1112	False	False	1.3e-14	66.3	0.0	False	False	KAG5233089.1
GCA_017552425.1-Pla_CM029811.1_i000_022764	-	777	Mokosh_TypeI_MkoA	-	1112	False	False	4.2e-13	61.3	0.0	False	False	KAG5233101.1
GCA_017552425.1-Pla_CM029811.1_i000_022777	-	653	Mokosh_TypeI_MkoA	-	1112	False	False	1.3e-23	96.2	0.0	False	False	KAG5233114.1
GCA_017552425.1-Pla_CM029811.1_i000_022891	-	520	Mokosh_TypeI_MkoA	-	1112	False	False	1.2e-21	89.6	0.0	False	False	KAG5233228.1
GCA_017552425.1-Pla_CM029811.1_i000_022905	-	947	Mokosh_TypeI_MkoA	-	1112	False	False	4.5e-07	41.4	0.0	False	False	KAG5233242.1
GCA_017552425.1-Pla_CM029811.1_i000_022919	-	830	Mokosh_TypeI_MkoA	-	1112	False	False	1.4e-14	66.2	0.0	False	False	KAG5233256.1
GCA_017552425.1-Pla_CM029811.1_i000_022932	-	454	Mokosh_TypeI_MkoA	-	1112	False	False	1.5e-15	69.5	0.0	False	False	KAG5233269.1
GCA_017552425.1-Pla_CM029811.1_i000_023093	-	725	Mokosh_TypeI_MkoA	-	1112	False	False	1.4e-12	59.6	0.0	False	False	KAG5233430.1
GCA_017552425.1-Pla_CM029811.1_i000_023151	-	824	Mokosh_TypeI_MkoA	-	1112	False	False	1.4e-15	69.6	0.0	False	False	KAG5233488.1
GCA_017552425.1-Pla_CM029811.1_i000_023160	-	1025	Mokosh_TypeI_MkoA	-	1112	False	False	4.5e-19	81.1	0.0	False	False	KAG5233497.1
GCA_017552425.1-Pla_CM029811.1_i000_023161	-	816	Mokosh_TypeI_MkoA	-	1112	False	False	1.7e-18	79.2	0.0	False	False	KAG5233498.1
GCA_017552425.1-Pla_CM029811.1_i000_023207	-	609	Mokosh_TypeI_MkoA	-	1112	False	False	6.1e-16	70.7	0.0	False	False	KAG5233544.1
GCA_017552425.1-Pla_CM029811.1_i000_023219	-	609	Mokosh_TypeI_MkoA	-	1112	False	False	5.3e-16	70.9	0.0	False	False	KAG5233556.1
GCA_017552425.1-Pla_CM029811.1_i000_023224	-	417	Mokosh_TypeI_MkoA	-	1112	False	False	6.300000000000001e-28	110.4	0.0	False	False	KAG5233561.1
GCA_017552425.1-Pla_CM029811.1_i000_023227	-	451	Mokosh_TypeI_MkoA	-	1112	False	False	1.9e-27	108.8	0.0	False	False	KAG5233564.1
GCA_017552425.1-Pla_CM029811.1_i000_023248	-	633	Mokosh_TypeI_MkoA	-	1112	False	False	4.8e-19	81.0	0.0	False	False	KAG5233585.1
GCA_017552425.1-Pla_CM029811.1_i000_023250	-	955	Mokosh_TypeI_MkoA	-	1112	False	False	3.7e-19	81.4	0.0	False	False	KAG5233587.1
GCA_017552425.1-Pla_CM029812.1_i000_023290	-	690	Mokosh_TypeI_MkoA	-	1112	False	False	2.8e-15	68.5	0.0	False	False	KAG5230729.1
GCA_017552425.1-Pla_CM029812.1_i000_023292	-	654	Mokosh_TypeI_MkoA	-	1112	False	False	3.1e-12	58.5	0.0	False	False	KAG5230731.1
GCA_017552425.1-Pla_CM029812.1_i000_023421	-	641	Mokosh_TypeI_MkoA	-	1112	False	False	3.4e-17	74.9	0.0	False	False	KAG5230860.1
GCA_017552425.1-Pla_CM029812.1_i000_023425	-	519	Mokosh_TypeI_MkoA	-	1112	False	False	1.9e-18	79.1	0.0	False	False	KAG5230864.1
GCA_017552425.1-Pla_CM029812.1_i000_023440	-	429	Mokosh_TypeI_MkoA	-	1112	False	False	7.9e-15	67.1	0.0	False	False	KAG5230879.1
GCA_017552425.1-Pla_CM029812.1_i000_023460	-	549	Mokosh_TypeI_MkoA	-	1112	False	False	5.1e-17	74.3	0.0	False	False	KAG5230899.1
GCA_017552425.1-Pla_CM029812.1_i000_023525	-	649	Mokosh_TypeI_MkoA	-	1112	False	False	1.3e-23	96.2	0.0	False	False	KAG5230964.1
GCA_017552425.1-Pla_CM029812.1_i000_023533	-	717	Mokosh_TypeI_MkoA	-	1112	False	False	3.3e-22	91.5	0.0	False	False	KAG5230972.1
GCA_017552425.1-Pla_CM029812.1_i000_023558	-	729	Mokosh_TypeI_MkoA	-	1112	False	False	1.6e-16	72.7	0.0	False	False	KAG5230997.1
GCA_017552425.1-Pla_CM029812.1_i000_023564	-	687	Mokosh_TypeI_MkoA	-	1112	False	False	2.8e-14	65.3	0.0	False	False	KAG5231003.1
GCA_017552425.1-Pla_CM029812.1_i000_023594	-	619	Mokosh_TypeI_MkoA	-	1112	False	False	4.6e-05	34.7	0.0	False	False	KAG5231033.1
GCA_017552425.1-Pla_CM029812.1_i000_023641	-	720	Mokosh_TypeI_MkoA	-	1112	False	False	2.4e-12	58.8	0.0	False	False	KAG5231080.1
GCA_017552425.1-Pla_CM029812.1_i000_023684	-	433	Mokosh_TypeI_MkoA	-	1112	False	False	3.5e-17	74.9	0.0	False	False	KAG5231123.1
GCA_017552425.1-Pla_CM029812.1_i000_023842	-	658	Mokosh_TypeI_MkoA	-	1112	False	False	3.6e-09	48.3	0.0	False	False	KAG5231281.1
GCA_017552425.1-Pla_CM029812.1_i000_023892	-	474	Mokosh_TypeI_MkoA	-	1112	False	False	2.1e-18	78.9	0.0	False	False	KAG5231331.1
GCA_017552425.1-Pla_CM029812.1_i000_023937	-	850	Mokosh_TypeI_MkoA	-	1112	False	False	1e-14	66.7	0.0	False	False	KAG5231376.1
GCA_017552425.1-Pla_CM029812.1_i000_023940	-	438	Mokosh_TypeI_MkoA	-	1112	False	False	1.2e-18	79.8	0.1	False	False	KAG5231379.1
GCA_017552425.1-Pla_CM029812.1_i000_023953	-	372	Mokosh_TypeI_MkoA	-	1112	False	False	1e-17	76.6	0.0	False	False	KAG5231392.1
GCA_017552425.1-Pla_CM029812.1_i000_023955	-	477	Mokosh_TypeI_MkoA	-	1112	False	False	3.4e-17	74.9	0.0	False	False	KAG5231394.1
GCA_017552425.1-Pla_CM029812.1_i000_023998	-	657	Mokosh_TypeI_MkoA	-	1112	False	False	0.0005	31.3	0.0	False	False	KAG5231437.1
GCA_017552425.1-Pla_CM029812.1_i000_024070	-	608	Mokosh_TypeI_MkoA	-	1112	False	False	8.7e-24	96.7	0.0	False	False	KAG5231509.1
GCA_017552425.1-Pla_CM029812.1_i000_024076	-	442	Mokosh_TypeI_MkoA	-	1112	False	False	2.6e-26	105.1	0.0	False	False	KAG5231515.1
GCA_017552425.1-Pla_CM029812.1_i000_024122	-	681	Mokosh_TypeI_MkoA	-	1112	False	False	1.3e-21	89.5	0.0	False	False	KAG5231561.1
GCA_017552425.1-Pla_CM029812.1_i000_024182	-	362	Mokosh_TypeI_MkoA	-	1112	False	False	7.9e-18	77.0	0.0	False	False	KAG5231621.1
GCA_017552425.1-Pla_CM029812.1_i000_024195	-	409	Mokosh_TypeI_MkoA	-	1112	False	False	1.6e-18	79.3	0.0	False	False	KAG5231634.1
GCA_017552425.1-Pla_CM029812.1_i000_024222	-	733	Mokosh_TypeI_MkoA	-	1112	False	False	1.2e-14	66.4	0.0	False	False	KAG5231661.1
GCA_017552425.1-Pla_CM029812.1_i000_024327	-	432	Mokosh_TypeI_MkoA	-	1112	False	False	2.1e-15	69.0	0.2	False	False	KAG5231766.1
GCA_017552425.1-Pla_CM029812.1_i000_024384	-	425	Mokosh_TypeI_MkoA	-	1112	False	False	2.8e-19	81.8	0.0	False	False	KAG5231823.1
GCA_017552425.1-Pla_CM029812.1_i000_024385	-	489	Mokosh_TypeI_MkoA	-	1112	False	False	2.6e-10	52.1	0.0	False	False	KAG5231824.1
GCA_017552425.1-Pla_CM029812.1_i000_024435	-	819	Mokosh_TypeI_MkoA	-	1112	False	False	2.9e-19	81.7	0.0	False	False	KAG5231873.1
GCA_017552425.1-Pla_CM029812.1_i000_024439	-	397	Mokosh_TypeI_MkoA	-	1112	False	False	4.5e-19	81.1	0.0	False	False	KAG5231878.1
GCA_017552425.1-Pla_CM029812.1_i000_024450	-	1068	Mokosh_TypeI_MkoA	-	1112	False	False	3.6000000000000003e-22	91.4	0.0	False	False	KAG5231889.1
GCA_017552425.1-Pla_CM029812.1_i000_024451	-	377	Mokosh_TypeI_MkoA	-	1112	False	False	7.6e-17	73.7	0.0	False	False	KAG5231890.1
GCA_017552425.1-Pla_CM029812.1_i000_024473	-	1006	Mokosh_TypeI_MkoA	-	1112	False	False	5.2e-16	71.0	0.0	False	False	KAG5231912.1
GCA_017552425.1-Pla_CM029812.1_i000_024538	-	369	Mokosh_TypeI_MkoA	-	1112	False	False	5.4e-14	64.3	0.0	False	False	KAG5231977.1
GCA_017552425.1-Pla_CM029812.1_i000_024558	-	603	Mokosh_TypeI_MkoA	-	1112	False	False	6.7e-16	70.6	0.0	False	False	KAG5231997.1
GCA_017552425.1-Pla_CM029812.1_i000_024630	-	221	Mokosh_TypeI_MkoA	-	1112	False	False	6.6e-09	47.4	0.0	False	False	KAG5232069.1
GCA_017552425.1-Pla_CM029812.1_i000_024749	-	1342	Mokosh_TypeI_MkoA	-	1112	False	False	5.1e-66	236.6	0.0	False	False	KAG5232188.1
GCA_017552425.1-Pla_CM029812.1_i000_024789	-	782	Mokosh_TypeI_MkoA	-	1112	False	False	1.1e-16	73.1	0.0	False	False	KAG5232228.1
GCA_017552425.1-Pla_CM029813.1_i000_024836	-	705	Mokosh_TypeI_MkoA	-	1112	False	False	4.5e-07	41.4	0.0	False	False	KAG5229478.1
GCA_017552425.1-Pla_CM029813.1_i000_024853	-	599	Mokosh_TypeI_MkoA	-	1112	False	False	4.9e-23	94.2	0.0	False	False	KAG5229495.1
GCA_017552425.1-Pla_CM029813.1_i000_024953	-	603	Mokosh_TypeI_MkoA	-	1112	False	False	2.4e-19	82.0	0.0	False	False	KAG5229595.1
GCA_017552425.1-Pla_CM029813.1_i000_024954	-	601	Mokosh_TypeI_MkoA	-	1112	False	False	7.1e-21	87.1	0.0	False	False	KAG5229596.1
GCA_017552425.1-Pla_CM029813.1_i000_024955	-	600	Mokosh_TypeI_MkoA	-	1112	False	False	7.2e-20	83.8	0.0	False	False	KAG5229597.1
GCA_017552425.1-Pla_CM029813.1_i000_024956	-	600	Mokosh_TypeI_MkoA	-	1112	False	False	7e-21	87.1	0.0	False	False	KAG5229598.1
GCA_017552425.1-Pla_CM029813.1_i000_024957	-	645	Mokosh_TypeI_MkoA	-	1112	False	False	3.6e-18	78.1	0.0	False	False	KAG5229599.1
GCA_017552425.1-Pla_CM029813.1_i000_024997	-	634	Mokosh_TypeI_MkoA	-	1112	False	False	1.3e-08	46.5	0.0	False	False	KAG5229639.1
GCA_017552425.1-Pla_CM029813.1_i000_025013	-	858	Mokosh_TypeI_MkoA	-	1112	False	False	6.9e-12	57.3	0.0	False	False	KAG5229655.1
GCA_017552425.1-Pla_CM029813.1_i000_025058	-	321	Mokosh_TypeI_MkoA	-	1112	False	False	2.3e-26	105.2	0.0	False	False	KAG5229700.1
GCA_017552425.1-Pla_CM029813.1_i000_025081	-	1151	Mokosh_TypeI_MkoA	-	1112	False	False	1.7e-11	56.0	0.0	False	False	KAG5229723.1
GCA_017552425.1-Pla_CM029813.1_i000_025100	-	651	Mokosh_TypeI_MkoA	-	1112	False	False	5.1e-16	71.0	0.0	False	False	KAG5229742.1
GCA_017552425.1-Pla_CM029813.1_i000_025101	-	1105	Mokosh_TypeI_MkoA	-	1112	False	False	4.4e-21	87.8	0.0	False	False	KAG5229743.1
GCA_017552425.1-Pla_CM029813.1_i000_025126	-	1005	Mokosh_TypeI_MkoA	-	1112	False	False	2.9e-18	78.4	0.0	False	False	KAG5229768.1
GCA_017552425.1-Pla_CM029813.1_i000_025130	-	1007	Mokosh_TypeI_MkoA	-	1112	False	False	5.9e-18	77.4	0.0	False	False	KAG5229772.1
GCA_017552425.1-Pla_CM029813.1_i000_025131	-	998	Mokosh_TypeI_MkoA	-	1112	False	False	7.2e-19	80.4	0.0	False	False	KAG5229773.1
GCA_017552425.1-Pla_CM029813.1_i000_025134	-	1016	Mokosh_TypeI_MkoA	-	1112	False	False	1e-17	76.6	0.0	False	False	KAG5229776.1
GCA_017552425.1-Pla_CM029813.1_i000_025142	-	704	Mokosh_TypeI_MkoA	-	1112	False	False	2.6e-16	72.0	0.0	False	False	KAG5229784.1
GCA_017552425.1-Pla_CM029813.1_i000_025159	-	1064	Mokosh_TypeI_MkoA	-	1112	False	False	2e-17	75.7	0.0	False	False	KAG5229801.1
GCA_017552425.1-Pla_CM029813.1_i000_025161	-	579	Mokosh_TypeI_MkoA	-	1112	False	False	2.9e-18	78.4	0.0	False	False	KAG5229803.1
GCA_017552425.1-Pla_CM029813.1_i000_025168	-	350	Mokosh_TypeI_MkoA	-	1112	False	False	4e-08	44.8	0.0	False	False	KAG5229810.1
GCA_017552425.1-Pla_CM029813.1_i000_025245	-	689	Mokosh_TypeI_MkoA	-	1112	False	False	0.00099	30.3	0.0	False	False	KAG5229887.1
GCA_017552425.1-Pla_CM029813.1_i000_025315	-	350	Mokosh_TypeI_MkoA	-	1112	False	False	6.2e-11	54.2	0.0	False	False	KAG5229957.1
GCA_017552425.1-Pla_CM029813.1_i000_025338	-	862	Mokosh_TypeI_MkoA	-	1112	False	False	1.2e-20	86.3	0.0	False	False	KAG5229980.1
GCA_017552425.1-Pla_CM029813.1_i000_025339	-	1102	Mokosh_TypeI_MkoA	-	1112	False	False	1.4e-14	66.2	0.0	False	False	KAG5229981.1
GCA_017552425.1-Pla_CM029813.1_i000_025340	-	662	Mokosh_TypeI_MkoA	-	1112	False	False	2.5e-21	88.6	0.0	False	False	KAG5229982.1
GCA_017552425.1-Pla_CM029813.1_i000_025354	-	680	Mokosh_TypeI_MkoA	-	1112	False	False	2.2e-21	88.8	0.0	False	False	KAG5229996.1
GCA_017552425.1-Pla_CM029813.1_i000_025355	-	1069	Mokosh_TypeI_MkoA	-	1112	False	False	1.3e-14	66.3	0.0	False	False	KAG5229997.1
GCA_017552425.1-Pla_CM029813.1_i000_025356	-	862	Mokosh_TypeI_MkoA	-	1112	False	False	1.2e-20	86.3	0.0	False	False	KAG5229998.1
GCA_017552425.1-Pla_CM029813.1_i000_025408	-	558	Mokosh_TypeI_MkoA	-	1112	False	False	2.6e-22	91.9	0.0	False	False	KAG5230050.1
GCA_017552425.1-Pla_CM029813.1_i000_025491	-	381	Mokosh_TypeI_MkoA	-	1112	False	False	8.2e-25	100.1	0.0	False	False	KAG5230133.1
GCA_017552425.1-Pla_CM029813.1_i000_025495	-	452	Mokosh_TypeI_MkoA	-	1112	False	False	1.0999999999999998e-24	99.7	0.0	False	False	KAG5230137.1
GCA_017552425.1-Pla_CM029813.1_i000_025505	-	354	Mokosh_TypeI_MkoA	-	1112	False	False	1.4000000000000001e-28	112.6	0.0	False	False	KAG5230147.1
GCA_017552425.1-Pla_CM029813.1_i000_025548	-	1113	Mokosh_TypeI_MkoA	-	1112	False	False	1.4e-17	76.2	0.0	False	False	KAG5230190.1
GCA_017552425.1-Pla_CM029813.1_i000_025577	-	548	Mokosh_TypeI_MkoA	-	1112	False	False	2.2e-16	72.2	0.2	False	False	KAG5230219.1
GCA_017552425.1-Pla_CM029813.1_i000_025580	-	586	Mokosh_TypeI_MkoA	-	1112	False	False	2.5e-17	75.3	0.1	False	False	KAG5230222.1
GCA_017552425.1-Pla_CM029813.1_i000_025597	-	446	Mokosh_TypeI_MkoA	-	1112	False	False	6.3e-16	70.7	0.0	False	False	KAG5230239.1
GCA_017552425.1-Pla_CM029813.1_i000_025605	-	626	Mokosh_TypeI_MkoA	-	1112	False	False	4.9e-18	77.7	0.0	False	False	KAG5230247.1
GCA_017552425.1-Pla_CM029813.1_i000_025647	-	656	Mokosh_TypeI_MkoA	-	1112	False	False	6.499999999999999e-24	97.1	0.0	False	False	KAG5230289.1
GCA_017552425.1-Pla_CM029813.1_i000_025660	-	488	Mokosh_TypeI_MkoA	-	1112	False	False	4.7e-10	51.2	0.0	False	False	KAG5230302.1
GCA_017552425.1-Pla_CM029813.1_i000_025732	-	572	Mokosh_TypeI_MkoA	-	1112	False	False	1.8e-18	79.1	0.0	False	False	KAG5230374.1
GCA_017552425.1-Pla_CM029813.1_i000_025739	-	492	Mokosh_TypeI_MkoA	-	1112	False	False	1.5e-21	89.3	0.0	False	False	KAG5230381.1
GCA_017552425.1-Pla_CM029813.1_i000_025854	-	996	Mokosh_TypeI_MkoA	-	1112	False	False	4.2e-19	81.2	0.0	False	False	KAG5230496.1
GCA_017552425.1-Pla_CM029813.1_i000_025855	-	370	Mokosh_TypeI_MkoA	-	1112	False	False	5.6e-19	80.8	0.0	False	False	KAG5230497.1
GCA_017552425.1-Pla_CM029813.1_i000_025865	-	205	Mokosh_TypeI_MkoA	-	1112	False	False	3.4e-10	51.7	0.0	False	False	KAG5230507.1
GCA_017552425.1-Pla_CM029813.1_i000_025867	-	1043	Mokosh_TypeI_MkoA	-	1112	False	False	1.1e-05	36.8	0.0	False	False	KAG5230509.1
GCA_017552425.1-Pla_CM029813.1_i000_025868	-	832	Mokosh_TypeI_MkoA	-	1112	False	False	3.3e-10	51.7	0.0	False	False	KAG5230510.1
GCA_017552425.1-Pla_CM029813.1_i000_025924	-	674	Mokosh_TypeI_MkoA	-	1112	False	False	1e-12	60.1	0.0	False	False	KAG5230566.1
GCA_017552425.1-Pla_CM029813.1_i000_025941	-	944	Mokosh_TypeI_MkoA	-	1112	False	False	7.5e-16	70.4	0.0	False	False	KAG5230583.1
GCA_017552425.1-Pla_CM029813.1_i000_025953	-	686	Mokosh_TypeI_MkoA	-	1112	False	False	2.1e-10	52.4	0.0	False	False	KAG5230595.1
GCA_017552425.1-Pla_CM029813.1_i000_025956	-	345	Mokosh_TypeI_MkoA	-	1112	False	False	1.7e-11	56.0	0.0	False	False	KAG5230598.1
GCA_017552425.1-Pla_CM029813.1_i000_025969	-	525	Mokosh_TypeI_MkoA	-	1112	False	False	1.5e-20	86.0	0.0	False	False	KAG5230611.1
GCA_017552425.1-Pla_CM029813.1_i000_026000	-	1297	Mokosh_TypeI_MkoA	-	1112	False	False	1.4e-17	76.2	0.0	False	False	KAG5230642.1
GCA_017552425.1-Pla_CM029813.1_i000_026053	-	868	Mokosh_TypeI_MkoA	-	1112	False	False	6.8e-23	93.8	0.0	False	False	KAG5230695.1
GCA_017552425.1-Pla_CM029814.1_i000_026171	-	754	Mokosh_TypeI_MkoA	-	1112	False	False	1.6e-11	56.2	0.0	False	False	KAG5227594.1
GCA_017552425.1-Pla_CM029814.1_i000_026173	-	806	Mokosh_TypeI_MkoA	-	1112	False	False	3.1e-16	71.7	0.0	False	False	KAG5227596.1
GCA_017552425.1-Pla_CM029814.1_i000_026216	-	425	Mokosh_TypeI_MkoA	-	1112	False	False	3.2e-17	75.0	0.1	False	False	KAG5227639.1
GCA_017552425.1-Pla_CM029814.1_i000_026221	-	597	Mokosh_TypeI_MkoA	-	1112	False	False	3.9999999999999997e-25	101.2	0.0	False	False	KAG5227644.1
GCA_017552425.1-Pla_CM029814.1_i000_026302	-	1473	Mokosh_TypeI_MkoA	-	1112	False	False	9.5e-06	37.0	0.0	False	False	KAG5227725.1
GCA_017552425.1-Pla_CM029814.1_i000_026360	-	646	Mokosh_TypeI_MkoA	-	1112	False	False	5.6e-16	70.9	0.0	False	False	KAG5227783.1
GCA_017552425.1-Pla_CM029814.1_i000_026366	-	703	Mokosh_TypeI_MkoA	-	1112	False	False	6.6e-20	83.9	0.0	False	False	KAG5227789.1
GCA_017552425.1-Pla_CM029814.1_i000_026374	-	527	Mokosh_TypeI_MkoA	-	1112	False	False	2.6e-20	85.2	0.0	False	False	KAG5227797.1
GCA_017552425.1-Pla_CM029814.1_i000_026375	-	709	Mokosh_TypeI_MkoA	-	1112	False	False	4.5e-21	87.7	0.2	False	False	KAG5227798.1
GCA_017552425.1-Pla_CM029814.1_i000_026377	-	674	Mokosh_TypeI_MkoA	-	1112	False	False	2.9e-20	85.1	0.0	False	False	KAG5227800.1
GCA_017552425.1-Pla_CM029814.1_i000_026380	-	694	Mokosh_TypeI_MkoA	-	1112	False	False	5.7e-20	84.1	0.0	False	False	KAG5227803.1
GCA_017552425.1-Pla_CM029814.1_i000_026381	-	701	Mokosh_TypeI_MkoA	-	1112	False	False	1.9e-21	89.0	0.0	False	False	KAG5227804.1
GCA_017552425.1-Pla_CM029814.1_i000_026384	-	673	Mokosh_TypeI_MkoA	-	1112	False	False	8.9e-21	86.7	0.0	False	False	KAG5227807.1
GCA_017552425.1-Pla_CM029814.1_i000_026392	-	331	Mokosh_TypeI_MkoA	-	1112	False	False	7.2e-08	44.0	0.0	False	False	KAG5227815.1
GCA_017552425.1-Pla_CM029814.1_i000_026404	-	707	Mokosh_TypeI_MkoA	-	1112	False	False	3.4e-11	55.0	0.0	False	False	KAG5227827.1
GCA_017552425.1-Pla_CM029814.1_i000_026443	-	454	Mokosh_TypeI_MkoA	-	1112	False	False	8.9e-20	83.4	0.0	False	False	KAG5227866.1
GCA_017552425.1-Pla_CM029814.1_i000_026448	-	440	Mokosh_TypeI_MkoA	-	1112	False	False	8.1e-20	83.6	0.0	False	False	KAG5227871.1
GCA_017552425.1-Pla_CM029814.1_i000_026483	-	1067	Mokosh_TypeI_MkoA	-	1112	False	False	5.8e-21	87.4	0.0	False	False	KAG5227906.1
GCA_017552425.1-Pla_CM029814.1_i000_026486	-	1045	Mokosh_TypeI_MkoA	-	1112	False	False	4.6e-19	81.1	0.0	False	False	KAG5227909.1
GCA_017552425.1-Pla_CM029814.1_i000_026492	-	1024	Mokosh_TypeI_MkoA	-	1112	False	False	1.5e-18	79.4	0.0	False	False	KAG5227915.1
GCA_017552425.1-Pla_CM029814.1_i000_026556	-	463	Mokosh_TypeI_MkoA	-	1112	False	False	2.3e-15	68.8	0.0	False	False	KAG5227979.1
GCA_017552425.1-Pla_CM029814.1_i000_026592	-	394	Mokosh_TypeI_MkoA	-	1112	False	False	2.4e-16	72.1	0.0	False	False	KAG5228015.1
GCA_017552425.1-Pla_CM029814.1_i000_026653	-	988	Mokosh_TypeI_MkoA	-	1112	False	False	6.8e-17	73.9	0.0	False	False	KAG5228076.1
GCA_017552425.1-Pla_CM029814.1_i000_026743	-	1131	Mokosh_TypeI_MkoA	-	1112	False	False	1.2e-16	73.1	0.0	False	False	KAG5228166.1
GCA_017552425.1-Pla_CM029814.1_i000_026744	-	1037	Mokosh_TypeI_MkoA	-	1112	False	False	7.3e-17	73.8	0.0	False	False	KAG5228167.1
GCA_017552425.1-Pla_CM029814.1_i000_026745	-	577	Mokosh_TypeI_MkoA	-	1112	False	False	2.3e-17	75.5	0.0	False	False	KAG5228168.1
GCA_017552425.1-Pla_CM029814.1_i000_026762	-	727	Mokosh_TypeI_MkoA	-	1112	False	False	4.5e-19	81.1	0.0	False	False	KAG5228185.1
GCA_017552425.1-Pla_CM029814.1_i000_026767	-	598	Mokosh_TypeI_MkoA	-	1112	False	False	7.5e-19	80.4	0.0	False	False	KAG5228190.1
GCA_017552425.1-Pla_CM029814.1_i000_026792	-	459	Mokosh_TypeI_MkoA	-	1112	False	False	6.800000000000001e-22	90.4	0.0	False	False	KAG5228215.1
GCA_017552425.1-Pla_CM029814.1_i000_026854	-	625	Mokosh_TypeI_MkoA	-	1112	False	False	1.3e-12	59.7	0.0	False	False	KAG5228277.1
GCA_017552425.1-Pla_CM029814.1_i000_026869	-	458	Mokosh_TypeI_MkoA	-	1112	False	False	2.6e-21	88.5	0.0	False	False	KAG5228292.1
GCA_017552425.1-Pla_CM029814.1_i000_026969	-	488	Mokosh_TypeI_MkoA	-	1112	False	False	2.4e-09	48.9	0.0	False	False	KAG5228392.1
GCA_017552425.1-Pla_CM029814.1_i000_027022	-	635	Mokosh_TypeI_MkoA	-	1112	False	False	6e-11	54.2	0.0	False	False	KAG5228445.1
GCA_017552425.1-Pla_CM029814.1_i000_027058	-	683	Mokosh_TypeI_MkoA	-	1112	False	False	2.4e-13	62.1	0.0	False	False	KAG5228481.1
GCA_017552425.1-Pla_CM029814.1_i000_027128	-	1263	Mokosh_TypeI_MkoA	-	1112	False	False	1.4e-18	79.5	0.0	False	False	KAG5228551.1
GCA_017552425.1-Pla_CM029814.1_i000_027176	-	595	Mokosh_TypeI_MkoA	-	1112	False	False	4.600000000000001e-22	91.0	0.0	False	False	KAG5228599.1
GCA_017552425.1-Pla_CM029814.1_i000_027180	-	421	Mokosh_TypeI_MkoA	-	1112	False	False	3.8e-17	74.7	0.0	False	False	KAG5228603.1
GCA_017552425.1-Pla_CM029814.1_i000_027238	-	787	Mokosh_TypeI_MkoA	-	1112	False	False	3.5e-19	81.5	0.0	False	False	KAG5228661.1
GCA_017552425.1-Pla_CM029814.1_i000_027260	-	332	Mokosh_TypeI_MkoA	-	1112	False	False	2.6e-26	105.1	0.0	False	False	KAG5228683.1
GCA_017552425.1-Pla_CM029814.1_i000_027342	-	753	Mokosh_TypeI_MkoA	-	1112	False	False	3.3e-07	41.8	0.0	False	False	KAG5228765.1
GCA_017552425.1-Pla_CM029814.1_i000_027346	-	1270	Mokosh_TypeI_MkoA	-	1112	False	False	4.4e-79	279.8	0.0	False	False	KAG5228769.1
GCA_017552425.1-Pla_CM029814.1_i000_027355	-	383	Mokosh_TypeI_MkoA	-	1112	False	False	8e-17	73.7	0.0	False	False	KAG5228778.1
GCA_017552425.1-Pla_CM029814.1_i000_027376	-	979	Mokosh_TypeI_MkoA	-	1112	False	False	4.2e-10	51.4	0.0	False	False	KAG5228799.1
GCA_017552425.1-Pla_CM029814.1_i000_027471	-	682	Mokosh_TypeI_MkoA	-	1112	False	False	7.7e-15	67.1	0.0	False	False	KAG5228894.1
GCA_017552425.1-Pla_CM029814.1_i000_027476	-	1094	Mokosh_TypeI_MkoA	-	1112	False	False	8.2e-14	63.7	0.0	False	False	KAG5228899.1
GCA_017552425.1-Pla_CM029814.1_i000_027484	-	433	Mokosh_TypeI_MkoA	-	1112	False	False	2.9e-18	78.4	0.0	False	False	KAG5228907.1
GCA_017552425.1-Pla_CM029814.1_i000_027612	-	417	Mokosh_TypeI_MkoA	-	1112	False	False	3.9e-16	71.4	0.0	False	False	KAG5229035.1
GCA_017552425.1-Pla_CM029814.1_i000_027624	-	470	Mokosh_TypeI_MkoA	-	1112	False	False	3.6e-06	38.4	0.0	False	False	KAG5229047.1
GCA_017552425.1-Pla_CM029814.1_i000_027634	-	357	Mokosh_TypeI_MkoA	-	1112	False	False	1.6e-18	79.3	0.0	False	False	KAG5229057.1
GCA_017552425.1-Pla_CM029814.1_i000_027635	-	523	Mokosh_TypeI_MkoA	-	1112	False	False	1.1e-17	76.5	0.0	False	False	KAG5229058.1
GCA_017552425.1-Pla_CM029814.1_i000_027719	-	659	Mokosh_TypeI_MkoA	-	1112	False	False	1.8e-16	72.5	0.1	False	False	KAG5229142.1
GCA_017552425.1-Pla_CM029814.1_i000_027769	-	709	Mokosh_TypeI_MkoA	-	1112	False	False	1.5e-15	69.5	0.4	False	False	KAG5229192.1
GCA_017552425.1-Pla_CM029814.1_i000_027779	-	714	Mokosh_TypeI_MkoA	-	1112	False	False	1.6e-13	62.7	0.0	True	False	KAG5229202.1
GCA_017552425.1-Pla_CM029814.1_i000_027792	-	370	Mokosh_TypeI_MkoA	-	1112	False	False	3e-18	78.4	0.0	False	False	KAG5229215.1
GCA_017552425.1-Pla_CM029814.1_i000_027823	-	609	Mokosh_TypeI_MkoA	-	1112	False	False	7.8e-16	70.4	0.0	False	False	KAG5229246.1
GCA_017552425.1-Pla_CM029814.1_i000_027870	-	364	Mokosh_TypeI_MkoA	-	1112	False	False	1.2e-21	89.7	0.0	False	False	KAG5229293.1
GCA_017552425.1-Pla_CM029814.1_i000_027895	-	357	Mokosh_TypeI_MkoA	-	1112	False	False	3.4e-15	68.3	0.0	False	False	KAG5229318.1
GCA_017552425.1-Pla_CM029814.1_i000_027912	-	998	Mokosh_TypeI_MkoA	-	1112	False	False	9.8e-17	73.4	0.0	False	False	KAG5229335.1
GCA_017552425.1-Pla_CM029814.1_i000_027925	-	422	Mokosh_TypeI_MkoA	-	1112	False	False	1.6e-17	76.0	0.0	False	False	KAG5229348.1
GCA_017552425.1-Pla_CM029814.1_i000_027935	-	702	Mokosh_TypeI_MkoA	-	1112	False	False	1.3e-22	92.8	0.0	False	False	KAG5229358.1
GCA_017552425.1-Pla_CM029814.1_i000_027983	-	679	Mokosh_TypeI_MkoA	-	1112	False	False	6.2e-18	77.3	0.0	False	False	KAG5229406.1
GCA_017552425.1-Pla_CM029814.1_i000_027984	-	943	Mokosh_TypeI_MkoA	-	1112	False	False	2.7e-21	88.5	0.0	False	False	KAG5229407.1
GCA_017552425.1-Pla_CM029814.1_i000_027985	-	922	Mokosh_TypeI_MkoA	-	1112	False	False	1.5e-12	59.6	0.0	False	False	KAG5229408.1
GCA_017552425.1-Pla_CM029814.1_i000_027986	-	752	Mokosh_TypeI_MkoA	-	1112	False	False	2.8e-16	71.8	0.0	False	False	KAG5229409.1
GCA_017552425.1-Pla_CM029814.1_i000_027992	-	762	Mokosh_TypeI_MkoA	-	1112	False	False	1.2e-15	69.8	0.0	False	False	KAG5229415.1
GCA_017552425.1-Pla_CM029814.1_i000_027993	-	952	Mokosh_TypeI_MkoA	-	1112	False	False	7.1e-19	80.5	0.0	False	False	KAG5229416.1
GCA_017552425.1-Pla_CM029814.1_i000_027995	-	363	Mokosh_TypeI_MkoA	-	1112	False	False	4.1e-15	68.0	0.0	False	False	KAG5229418.1
GCA_017552425.1-Pla_CM029815.1_i000_028029	-	619	Mokosh_TypeI_MkoA	-	1112	False	False	3.8e-09	48.3	0.0	False	False	KAG5226263.1
GCA_017552425.1-Pla_CM029815.1_i000_028030	-	611	Mokosh_TypeI_MkoA	-	1112	False	False	9.5e-09	46.9	0.0	False	False	KAG5226264.1
GCA_017552425.1-Pla_CM029815.1_i000_028032	-	412	Mokosh_TypeI_MkoA	-	1112	False	False	1.8e-06	39.4	0.0	False	False	KAG5226266.1
GCA_017552425.1-Pla_CM029815.1_i000_028058	-	424	Mokosh_TypeI_MkoA	-	1112	False	False	2.1e-07	42.5	0.0	False	False	KAG5226292.1
GCA_017552425.1-Pla_CM029815.1_i000_028060	-	475	Mokosh_TypeI_MkoA	-	1112	False	False	2.4e-25	101.9	0.0	False	False	KAG5226294.1
GCA_017552425.1-Pla_CM029815.1_i000_028061	-	722	Mokosh_TypeI_MkoA	-	1112	False	False	8.5e-17	73.6	0.0	False	False	KAG5226295.1
GCA_017552425.1-Pla_CM029815.1_i000_028062	-	492	Mokosh_TypeI_MkoA	-	1112	False	False	2.5e-19	81.9	0.0	False	False	KAG5226296.1
GCA_017552425.1-Pla_CM029815.1_i000_028063	-	627	Mokosh_TypeI_MkoA	-	1112	False	False	4.5e-19	81.1	0.0	False	False	KAG5226297.1
GCA_017552425.1-Pla_CM029815.1_i000_028064	-	708	Mokosh_TypeI_MkoA	-	1112	False	False	1.2e-19	83.1	0.0	False	False	KAG5226298.1
GCA_017552425.1-Pla_CM029815.1_i000_028069	-	419	Mokosh_TypeI_MkoA	-	1112	False	False	1.3e-20	86.2	0.1	False	False	KAG5226303.1
GCA_017552425.1-Pla_CM029815.1_i000_028106	-	885	Mokosh_TypeI_MkoA	-	1112	False	False	4.8e-19	81.0	0.0	False	False	KAG5226340.1
GCA_017552425.1-Pla_CM029815.1_i000_028180	-	453	Mokosh_TypeI_MkoA	-	1112	False	False	3.8e-23	94.6	0.1	False	False	KAG5226414.1
GCA_017552425.1-Pla_CM029815.1_i000_028182	-	404	Mokosh_TypeI_MkoA	-	1112	False	False	1.2e-11	56.5	0.0	False	False	KAG5226416.1
GCA_017552425.1-Pla_CM029815.1_i000_028186	-	739	Mokosh_TypeI_MkoA	-	1112	False	False	2.5e-13	62.1	0.0	False	False	KAG5226420.1
GCA_017552425.1-Pla_CM029815.1_i000_028212	-	648	Mokosh_TypeI_MkoA	-	1112	False	False	2.7e-16	71.9	0.0	False	False	KAG5226446.1
GCA_017552425.1-Pla_CM029815.1_i000_028213	-	577	Mokosh_TypeI_MkoA	-	1112	False	False	6.2e-21	87.3	0.0	False	False	KAG5226447.1
GCA_017552425.1-Pla_CM029815.1_i000_028216	-	586	Mokosh_TypeI_MkoA	-	1112	False	False	4.4e-21	87.8	0.0	False	False	KAG5226450.1
GCA_017552425.1-Pla_CM029815.1_i000_028217	-	332	Mokosh_TypeI_MkoA	-	1112	False	False	2.2e-17	75.5	0.0	False	False	KAG5226451.1
GCA_017552425.1-Pla_CM029815.1_i000_028219	-	417	Mokosh_TypeI_MkoA	-	1112	False	False	5.5e-22	90.7	0.0	False	False	KAG5226453.1
GCA_017552425.1-Pla_CM029815.1_i000_028221	-	576	Mokosh_TypeI_MkoA	-	1112	False	False	2.5e-18	78.6	0.0	False	False	KAG5226455.1
GCA_017552425.1-Pla_CM029815.1_i000_028222	-	674	Mokosh_TypeI_MkoA	-	1112	False	False	3.4e-17	74.9	0.0	False	False	KAG5226456.1
GCA_017552425.1-Pla_CM029815.1_i000_028227	-	550	Mokosh_TypeI_MkoA	-	1112	False	False	5.5e-21	87.4	0.0	False	False	KAG5226461.1
GCA_017552425.1-Pla_CM029815.1_i000_028230	-	444	Mokosh_TypeI_MkoA	-	1112	False	False	1.5e-21	89.3	0.0	False	False	KAG5226464.1
GCA_017552425.1-Pla_CM029815.1_i000_028231	-	658	Mokosh_TypeI_MkoA	-	1112	False	False	1.6e-16	72.7	0.0	False	False	KAG5226465.1
GCA_017552425.1-Pla_CM029815.1_i000_028233	-	549	Mokosh_TypeI_MkoA	-	1112	False	False	3.4e-18	78.2	0.0	False	False	KAG5226467.1
GCA_017552425.1-Pla_CM029815.1_i000_028234	-	688	Mokosh_TypeI_MkoA	-	1112	False	False	8e-17	73.7	0.0	False	False	KAG5226468.1
GCA_017552425.1-Pla_CM029815.1_i000_028238	-	499	Mokosh_TypeI_MkoA	-	1112	False	False	5.4e-16	70.9	0.0	False	False	KAG5226472.1
GCA_017552425.1-Pla_CM029815.1_i000_028239	-	570	Mokosh_TypeI_MkoA	-	1112	False	False	8e-21	86.9	0.0	False	False	KAG5226473.1
GCA_017552425.1-Pla_CM029815.1_i000_028249	-	658	Mokosh_TypeI_MkoA	-	1112	False	False	1.3e-16	72.9	0.0	False	False	KAG5226483.1
GCA_017552425.1-Pla_CM029815.1_i000_028250	-	596	Mokosh_TypeI_MkoA	-	1112	False	False	2.5e-20	85.3	0.0	False	False	KAG5226484.1
GCA_017552425.1-Pla_CM029815.1_i000_028251	-	332	Mokosh_TypeI_MkoA	-	1112	False	False	6.4e-18	77.3	0.0	False	False	KAG5226485.1
GCA_017552425.1-Pla_CM029815.1_i000_028252	-	586	Mokosh_TypeI_MkoA	-	1112	False	False	2.1e-20	85.5	0.0	False	False	KAG5226486.1
GCA_017552425.1-Pla_CM029815.1_i000_028257	-	651	Mokosh_TypeI_MkoA	-	1112	False	False	1.2e-16	73.0	0.0	False	False	KAG5226491.1
GCA_017552425.1-Pla_CM029815.1_i000_028258	-	575	Mokosh_TypeI_MkoA	-	1112	False	False	3.4e-21	88.1	0.0	False	False	KAG5226492.1
GCA_017552425.1-Pla_CM029815.1_i000_028268	-	558	Mokosh_TypeI_MkoA	-	1112	False	False	5.6e-19	80.8	0.0	False	False	KAG5226502.1
GCA_017552425.1-Pla_CM029815.1_i000_028283	-	411	Mokosh_TypeI_MkoA	-	1112	False	False	2.2e-14	65.6	0.0	False	False	KAG5226517.1
GCA_017552425.1-Pla_CM029815.1_i000_028289	-	363	Mokosh_TypeI_MkoA	-	1112	False	False	1.6e-14	66.1	0.0	False	False	KAG5226523.1
GCA_017552425.1-Pla_CM029815.1_i000_028314	-	474	Mokosh_TypeI_MkoA	-	1112	False	False	4.3e-21	87.8	0.0	False	False	KAG5226548.1
GCA_017552425.1-Pla_CM029815.1_i000_028367	-	634	Mokosh_TypeI_MkoA	-	1112	False	False	1.1e-18	79.8	0.0	False	False	KAG5226601.1
GCA_017552425.1-Pla_CM029815.1_i000_028381	-	435	Mokosh_TypeI_MkoA	-	1112	False	False	5.8e-20	84.1	0.0	False	False	KAG5226615.1
GCA_017552425.1-Pla_CM029815.1_i000_028391	-	675	Mokosh_TypeI_MkoA	-	1112	False	False	1.1e-18	79.9	0.0	False	False	KAG5226625.1
GCA_017552425.1-Pla_CM029815.1_i000_028393	-	667	Mokosh_TypeI_MkoA	-	1112	False	False	4.7e-20	84.4	0.0	False	False	KAG5226627.1
GCA_017552425.1-Pla_CM029815.1_i000_028398	-	386	Mokosh_TypeI_MkoA	-	1112	False	False	1.3e-19	83.0	0.0	False	False	KAG5226632.1
GCA_017552425.1-Pla_CM029815.1_i000_028413	-	687	Mokosh_TypeI_MkoA	-	1112	False	False	3.5e-17	74.8	0.0	False	False	KAG5226647.1
GCA_017552425.1-Pla_CM029815.1_i000_028414	-	642	Mokosh_TypeI_MkoA	-	1112	False	False	1.1e-18	79.8	0.0	False	False	KAG5226648.1
GCA_017552425.1-Pla_CM029815.1_i000_028416	-	663	Mokosh_TypeI_MkoA	-	1112	False	False	7.7e-19	80.3	0.0	False	False	KAG5226650.1
GCA_017552425.1-Pla_CM029815.1_i000_028455	-	835	Mokosh_TypeI_MkoA	-	1112	False	False	7.1e-42	156.6	0.2	False	False	KAG5226689.1
GCA_017552425.1-Pla_CM029815.1_i000_028458	-	835	Mokosh_TypeI_MkoA	-	1112	False	False	1.3999999999999998e-41	155.6	0.3	False	False	KAG5226692.1
GCA_017552425.1-Pla_CM029815.1_i000_028473	-	823	Mokosh_TypeI_MkoA	-	1112	False	False	4.4e-74	263.3	0.3	False	False	KAG5226707.1
GCA_017552425.1-Pla_CM029815.1_i000_028570	-	413	Mokosh_TypeI_MkoA	-	1112	False	False	5.6e-16	70.9	0.0	False	False	KAG5226804.1
GCA_017552425.1-Pla_CM029815.1_i000_028598	-	506	Mokosh_TypeI_MkoA	-	1112	False	False	4.8e-13	61.2	0.0	False	False	KAG5226832.1
GCA_017552425.1-Pla_CM029815.1_i000_028638	-	484	Mokosh_TypeI_MkoA	-	1112	False	False	3.3e-16	71.6	0.0	False	False	KAG5226872.1
GCA_017552425.1-Pla_CM029815.1_i000_028725	-	513	Mokosh_TypeI_MkoA	-	1112	False	False	1.0999999999999998e-24	99.7	0.0	False	False	KAG5226959.1
GCA_017552425.1-Pla_CM029815.1_i000_028729	-	571	Mokosh_TypeI_MkoA	-	1112	False	False	1.2e-24	99.6	0.0	False	False	KAG5226963.1
GCA_017552425.1-Pla_CM029815.1_i000_028794	-	1203	Mokosh_TypeI_MkoA	-	1112	False	False	3.6000000000000003e-22	91.4	0.0	False	False	KAG5227028.1
GCA_017552425.1-Pla_CM029815.1_i000_028815	-	615	Mokosh_TypeI_MkoA	-	1112	False	False	1.9e-16	72.4	0.0	False	False	KAG5227049.1
GCA_017552425.1-Pla_CM029815.1_i000_028820	-	819	Mokosh_TypeI_MkoA	-	1112	False	False	5.5e-19	80.8	0.0	False	False	KAG5227054.1
GCA_017552425.1-Pla_CM029815.1_i000_028821	-	740	Mokosh_TypeI_MkoA	-	1112	False	False	1.2e-15	69.7	0.0	False	False	KAG5227055.1
GCA_017552425.1-Pla_CM029815.1_i000_028823	-	892	Mokosh_TypeI_MkoA	-	1112	False	False	2.8e-19	81.8	0.0	False	False	KAG5227057.1
GCA_017552425.1-Pla_CM029815.1_i000_028862	-	627	Mokosh_TypeI_MkoA	-	1112	False	False	1.3e-14	66.3	0.0	False	False	KAG5227096.1
GCA_017552425.1-Pla_CM029815.1_i000_028866	-	627	Mokosh_TypeI_MkoA	-	1112	False	False	1.3e-14	66.3	0.0	False	False	KAG5227100.1
GCA_017552425.1-Pla_CM029815.1_i000_028884	-	813	Mokosh_TypeI_MkoA	-	1112	False	False	1.2e-19	83.0	0.0	False	False	KAG5227118.1
GCA_017552425.1-Pla_CM029815.1_i000_028945	-	709	Mokosh_TypeI_MkoA	-	1112	False	False	2.3e-17	75.4	0.0	False	False	KAG5227179.1
GCA_017552425.1-Pla_CM029815.1_i000_028949	-	663	Mokosh_TypeI_MkoA	-	1112	False	False	4.6e-16	71.1	0.0	False	False	KAG5227183.1
GCA_017552425.1-Pla_CM029815.1_i000_028950	-	631	Mokosh_TypeI_MkoA	-	1112	False	False	8.4e-17	73.6	0.0	False	False	KAG5227184.1
GCA_017552425.1-Pla_CM029815.1_i000_028951	-	482	Mokosh_TypeI_MkoA	-	1112	False	False	4.900000000000001e-22	90.9	0.0	False	False	KAG5227185.1
GCA_017552425.1-Pla_CM029815.1_i000_028952	-	665	Mokosh_TypeI_MkoA	-	1112	False	False	4e-21	87.9	0.1	False	False	KAG5227186.1
GCA_017552425.1-Pla_CM029815.1_i000_028954	-	649	Mokosh_TypeI_MkoA	-	1112	False	False	2.5e-16	72.0	0.0	False	False	KAG5227188.1
GCA_017552425.1-Pla_CM029815.1_i000_029044	-	522	Mokosh_TypeI_MkoA	-	1112	False	False	6.7e-19	80.5	0.0	False	False	KAG5227278.1
GCA_017552425.1-Pla_CM029815.1_i000_029074	-	625	Mokosh_TypeI_MkoA	-	1112	False	False	1.1e-14	66.6	0.0	False	False	KAG5227308.1
GCA_017552425.1-Pla_CM029815.1_i000_029088	-	657	Mokosh_TypeI_MkoA	-	1112	False	False	4.5e-19	81.1	0.0	False	False	KAG5227322.1
GCA_017552425.1-Pla_CM029815.1_i000_029103	-	945	Mokosh_TypeI_MkoA	-	1112	False	False	1.2e-16	73.1	0.0	False	False	KAG5227337.1
GCA_017552425.1-Pla_CM029815.1_i000_029128	-	606	Mokosh_TypeI_MkoA	-	1112	False	False	2.2e-09	49.0	0.0	False	False	KAG5227362.1
GCA_017552425.1-Pla_CM029815.1_i000_029141	-	1129	Mokosh_TypeI_MkoA	-	1112	False	False	1.3999999999999999e-61	221.9	0.0	False	False	KAG5227375.1
GCA_017552425.1-Pla_CM029815.1_i000_029147	-	652	Mokosh_TypeI_MkoA	-	1112	False	False	5.6e-20	84.1	0.0	False	False	KAG5227381.1
GCA_017552425.1-Pla_CM029815.1_i000_029160	-	826	Mokosh_TypeI_MkoA	-	1112	False	False	5.2e-17	74.3	0.0	False	False	KAG5227394.1
GCA_017552425.1-Pla_CM029815.1_i000_029183	-	1002	Mokosh_TypeI_MkoA	-	1112	False	False	5.6e-15	67.5	0.0	False	False	KAG5227417.1
GCA_017552425.1-Pla_CM029815.1_i000_029203	-	488	Mokosh_TypeI_MkoA	-	1112	False	False	8.7e-18	76.9	0.0	False	False	KAG5227437.1
GCA_017552425.1-Pla_CM029815.1_i000_029230	-	1005	Mokosh_TypeI_MkoA	-	1112	False	False	3.1e-15	68.4	0.0	False	False	KAG5227464.1
GCA_017552425.1-Pla_CM029815.1_i000_029231	-	1009	Mokosh_TypeI_MkoA	-	1112	False	False	6.7e-16	70.6	0.0	False	False	KAG5227465.1
GCA_017552425.1-Pla_CM029815.1_i000_029249	-	619	Mokosh_TypeI_MkoA	-	1112	False	False	1.2e-12	59.8	0.0	False	False	KAG5227483.1
GCA_017552425.1-Pla_CM029816.1_i000_029417	-	422	Mokosh_TypeI_MkoA	-	1112	False	False	7.5e-25	100.2	0.0	False	False	KAG5225195.1
GCA_017552425.1-Pla_CM029816.1_i000_029444	-	427	Mokosh_TypeI_MkoA	-	1112	False	False	1.8e-16	72.5	0.0	False	False	KAG5225222.1
GCA_017552425.1-Pla_CM029816.1_i000_029486	-	487	Mokosh_TypeI_MkoA	-	1112	False	False	7.9e-06	37.3	0.0	False	False	KAG5225264.1
GCA_017552425.1-Pla_CM029816.1_i000_029494	-	816	Mokosh_TypeI_MkoA	-	1112	False	False	1.9e-13	62.5	0.0	False	False	KAG5225272.1
GCA_017552425.1-Pla_CM029816.1_i000_029614	-	431	Mokosh_TypeI_MkoA	-	1112	False	False	1.9e-09	49.3	0.0	False	False	KAG5225392.1
GCA_017552425.1-Pla_CM029816.1_i000_029629	-	969	Mokosh_TypeI_MkoA	-	1112	False	False	1.6e-11	56.1	0.0	False	False	KAG5225407.1
GCA_017552425.1-Pla_CM029816.1_i000_029667	-	385	Mokosh_TypeI_MkoA	-	1112	False	False	4.4e-22	91.1	0.0	False	False	KAG5225445.1
GCA_017552425.1-Pla_CM029816.1_i000_029684	-	871	Mokosh_TypeI_MkoA	-	1112	False	False	2.7e-15	68.6	0.0	False	False	KAG5225462.1
GCA_017552425.1-Pla_CM029816.1_i000_029709	-	945	Mokosh_TypeI_MkoA	-	1112	False	False	1.2e-18	79.7	0.0	False	False	KAG5225487.1
GCA_017552425.1-Pla_CM029816.1_i000_029714	-	726	Mokosh_TypeI_MkoA	-	1112	False	False	3.1e-15	68.4	0.0	False	False	KAG5225492.1
GCA_017552425.1-Pla_CM029816.1_i000_029760	-	475	Mokosh_TypeI_MkoA	-	1112	False	False	2.8e-08	45.4	0.0	False	False	KAG5225538.1
GCA_017552425.1-Pla_CM029816.1_i000_029769	-	1081	Mokosh_TypeI_MkoA	-	1112	False	False	1e-17	76.6	0.0	False	False	KAG5225547.1
GCA_017552425.1-Pla_CM029816.1_i000_029784	-	357	Mokosh_TypeI_MkoA	-	1112	False	False	5.1e-21	87.5	0.0	False	False	KAG5225562.1
GCA_017552425.1-Pla_CM029816.1_i000_029801	-	449	Mokosh_TypeI_MkoA	-	1112	False	False	1e-14	66.7	0.0	False	False	KAG5225579.1
GCA_017552425.1-Pla_CM029816.1_i000_029813	-	654	Mokosh_TypeI_MkoA	-	1112	False	False	1.1e-17	76.5	0.0	False	False	KAG5225591.1
GCA_017552425.1-Pla_CM029816.1_i000_029855	-	620	Mokosh_TypeI_MkoA	-	1112	False	False	1.6e-08	46.2	0.0	False	False	KAG5225633.1
GCA_017552425.1-Pla_CM029816.1_i000_029883	-	448	Mokosh_TypeI_MkoA	-	1112	False	False	2.9e-18	78.4	0.0	False	False	KAG5225661.1
GCA_017552425.1-Pla_CM029816.1_i000_029909	-	478	Mokosh_TypeI_MkoA	-	1112	False	False	7.4e-15	67.1	0.0	False	False	KAG5225687.1
GCA_017552425.1-Pla_CM029816.1_i000_029920	-	402	Mokosh_TypeI_MkoA	-	1112	False	False	2.2e-11	55.6	0.0	False	False	KAG5225698.1
GCA_017552425.1-Pla_CM029816.1_i000_029923	-	1064	Mokosh_TypeI_MkoA	-	1112	False	False	0.00011	33.5	0.0	False	False	KAG5225701.1
GCA_017552425.1-Pla_CM029816.1_i000_029957	-	958	Mokosh_TypeI_MkoA	-	1112	False	False	4.4e-17	74.5	0.0	False	False	KAG5225735.1
GCA_017552425.1-Pla_CM029816.1_i000_029958	-	995	Mokosh_TypeI_MkoA	-	1112	False	False	9.5e-16	70.1	0.0	False	False	KAG5225736.1
GCA_017552425.1-Pla_CM029816.1_i000_029959	-	974	Mokosh_TypeI_MkoA	-	1112	False	False	6.7e-17	73.9	0.0	False	False	KAG5225737.1
GCA_017552425.1-Pla_CM029816.1_i000_029972	-	995	Mokosh_TypeI_MkoA	-	1112	False	False	1.5e-15	69.4	0.0	False	False	KAG5225750.1
GCA_017552425.1-Pla_CM029816.1_i000_029973	-	999	Mokosh_TypeI_MkoA	-	1112	False	False	2.1e-16	72.3	0.0	False	False	KAG5225751.1
GCA_017552425.1-Pla_CM029816.1_i000_029975	-	482	Mokosh_TypeI_MkoA	-	1112	False	False	3e-10	51.9	0.0	False	False	KAG5225753.1
GCA_017552425.1-Pla_CM029816.1_i000_029985	-	478	Mokosh_TypeI_MkoA	-	1112	False	False	3.1e-17	75.0	0.0	False	False	KAG5225763.1
GCA_017552425.1-Pla_CM029816.1_i000_029986	-	383	Mokosh_TypeI_MkoA	-	1112	False	False	1.1e-11	56.6	0.0	False	False	KAG5225764.1
GCA_017552425.1-Pla_CM029816.1_i000_030033	-	1103	Mokosh_TypeI_MkoA	-	1112	False	False	1.4e-17	76.2	0.0	False	False	KAG5225811.1
GCA_017552425.1-Pla_CM029816.1_i000_030040	-	468	Mokosh_TypeI_MkoA	-	1112	False	False	3.0000000000000003e-31	121.5	0.1	False	False	KAG5225818.1
GCA_017552425.1-Pla_CM029816.1_i000_030048	-	589	Mokosh_TypeI_MkoA	-	1112	False	False	9.4e-18	76.7	0.0	False	False	KAG5225826.1
GCA_017552425.1-Pla_CM029816.1_i000_030094	-	318	Mokosh_TypeI_MkoA	-	1112	False	False	1.5e-09	49.5	0.0	False	False	KAG5225872.1
GCA_017552425.1-Pla_CM029816.1_i000_030097	-	637	Mokosh_TypeI_MkoA	-	1112	False	False	1.3e-13	63.0	0.0	False	False	KAG5225875.1
GCA_017552425.1-Pla_CM029816.1_i000_030116	-	985	Mokosh_TypeI_MkoA	-	1112	False	False	1.5e-19	82.6	0.0	False	False	KAG5225894.1
GCA_017552425.1-Pla_CM029816.1_i000_030143	-	833	Mokosh_TypeI_MkoA	-	1112	False	False	1.2e-11	56.5	0.0	False	False	KAG5225921.1
GCA_017552425.1-Pla_CM029816.1_i000_030151	-	421	Mokosh_TypeI_MkoA	-	1112	False	False	1.9e-27	108.8	0.0	False	False	KAG5225929.1
GCA_017552425.1-Pla_CM029816.1_i000_030168	-	735	Mokosh_TypeI_MkoA	-	1112	False	False	1.1e-18	79.8	0.0	False	False	KAG5225946.1
GCA_017552425.1-Pla_CM029816.1_i000_030181	-	760	Mokosh_TypeI_MkoA	-	1112	False	False	7.2e-19	80.4	0.0	False	False	KAG5225959.1
GCA_017552425.1-Pla_CM029816.1_i000_030182	-	766	Mokosh_TypeI_MkoA	-	1112	False	False	9e-18	76.8	0.0	False	False	KAG5225960.1
GCA_017552425.1-Pla_CM029816.1_i000_030184	-	320	Mokosh_TypeI_MkoA	-	1112	False	False	2.4e-17	75.4	0.0	False	False	KAG5225962.1
GCA_017552425.1-Pla_CM029816.1_i000_030185	-	769	Mokosh_TypeI_MkoA	-	1112	False	False	1.8e-18	79.1	0.0	False	False	KAG5225963.1
GCA_017552425.1-Pla_CM029816.1_i000_030186	-	725	Mokosh_TypeI_MkoA	-	1112	False	False	7.3e-17	73.8	0.0	False	False	KAG5225964.1
GCA_017552425.1-Pla_CM029816.1_i000_030187	-	818	Mokosh_TypeI_MkoA	-	1112	False	False	1.3e-16	73.0	0.0	False	False	KAG5225965.1
GCA_017552425.1-Pla_CM029816.1_i000_030194	-	740	Mokosh_TypeI_MkoA	-	1112	False	False	5.5e-19	80.8	0.0	False	False	KAG5225972.1
GCA_017552425.1-Pla_CM029816.1_i000_030195	-	760	Mokosh_TypeI_MkoA	-	1112	False	False	3e-19	81.7	0.0	False	False	KAG5225973.1
GCA_017552425.1-Pla_CM029816.1_i000_030196	-	748	Mokosh_TypeI_MkoA	-	1112	False	False	2.8e-18	78.5	0.0	False	False	KAG5225974.1
GCA_017552425.1-Pla_CM029816.1_i000_030197	-	818	Mokosh_TypeI_MkoA	-	1112	False	False	1.5e-16	72.8	0.0	False	False	KAG5225975.1
GCA_017552425.1-Pla_CM029816.1_i000_030205	-	953	Mokosh_TypeI_MkoA	-	1112	False	False	1.4e-07	43.1	0.0	False	False	KAG5225983.1
GCA_017552425.1-Pla_CM029816.1_i000_030216	-	1482	Mokosh_TypeI_MkoA	-	1112	False	False	5.1e-15	67.7	0.0	False	False	KAG5225994.1
GCA_017552425.1-Pla_CM029816.1_i000_030249	-	475	Mokosh_TypeI_MkoA	-	1112	False	False	9.499999999999999e-24	96.6	0.0	False	False	KAG5226027.1
GCA_017552425.1-Pla_CM029816.1_i000_030266	-	448	Mokosh_TypeI_MkoA	-	1112	False	False	3.1e-20	85.0	0.0	False	False	KAG5226044.1
GCA_017552425.1-Pla_CM029816.1_i000_030278	-	482	Mokosh_TypeI_MkoA	-	1112	False	False	4.3e-17	74.6	0.0	False	False	KAG5226056.1
GCA_017552425.1-Pla_CM029816.1_i000_030296	-	429	Mokosh_TypeI_MkoA	-	1112	False	False	1.4e-16	72.8	0.0	False	False	KAG5226074.1
GCA_017552425.1-Pla_CM029816.1_i000_030310	-	429	Mokosh_TypeI_MkoA	-	1112	False	False	1.4e-16	72.8	0.0	False	False	KAG5226088.1
GCA_017552425.1-Pla_CM029816.1_i000_030330	-	444	Mokosh_TypeI_MkoA	-	1112	False	False	1.3e-22	92.8	0.0	False	False	KAG5226108.1
GCA_017552425.1-Pla_CM029816.1_i000_030358	-	430	Mokosh_TypeI_MkoA	-	1112	False	False	2.8e-18	78.5	0.0	False	False	KAG5226136.1
GCA_017552425.1-Pla_CM029816.1_i000_030360	-	616	Mokosh_TypeI_MkoA	-	1112	False	False	2.8e-19	81.8	0.0	False	False	KAG5226138.1
GCA_017552425.1-Pla_CM029816.1_i000_030364	-	359	Mokosh_TypeI_MkoA	-	1112	False	False	2.8e-19	81.8	0.0	False	False	KAG5226142.1
GCA_017552425.1-Pla_CM029816.1_i000_030366	-	615	Mokosh_TypeI_MkoA	-	1112	False	False	1.3e-21	89.5	0.2	False	False	KAG5226144.1
GCA_017552425.1-Pla_CM029816.1_i000_030367	-	546	Mokosh_TypeI_MkoA	-	1112	False	False	5.6e-18	77.5	0.0	False	False	KAG5226145.1
GCA_017552425.1-Pla_CM029816.1_i000_030368	-	404	Mokosh_TypeI_MkoA	-	1112	False	False	7.6e-19	80.4	0.0	False	False	KAG5226146.1
GCA_017552425.1-Pla_CM029816.1_i000_030370	-	369	Mokosh_TypeI_MkoA	-	1112	False	False	7.6e-21	87.0	0.0	False	False	KAG5226148.1
GCA_017552425.1-Pla_CM029816.1_i000_030371	-	397	Mokosh_TypeI_MkoA	-	1112	False	False	3.7e-15	68.2	0.0	False	False	KAG5226149.1
GCA_017552425.1-Pla_CM029816.1_i000_030372	-	398	Mokosh_TypeI_MkoA	-	1112	False	False	1.9e-14	65.8	0.0	False	False	KAG5226150.1
GCA_017552425.1-Pla_CM029816.1_i000_030389	-	789	Mokosh_TypeI_MkoA	-	1112	False	False	3.9e-17	74.7	0.0	False	False	KAG5226167.1
GCA_017552425.1-Pla_CM029816.1_i000_030425	-	716	Mokosh_TypeI_MkoA	-	1112	False	False	6.9e-16	70.6	0.0	False	False	KAG5226203.1
GCA_017552425.1-Pla_CM029816.1_i000_030468	-	738	Mokosh_TypeI_MkoA	-	1112	False	False	1.3e-14	66.3	0.1	False	False	KAG5226246.1
GCA_017552425.1-Pla_CM029816.1_i000_030471	-	646	Mokosh_TypeI_MkoA	-	1112	False	False	3.1e-12	58.5	0.0	False	False	KAG5226249.1
GCA_017552425.1-Pla_CM029816.1_i000_030474	-	770	Mokosh_TypeI_MkoA	-	1112	False	False	7.3e-16	70.5	0.0	False	False	KAG5226252.1
GCA_017552425.1-Pla_CM029816.1_i000_030477	-	710	Mokosh_TypeI_MkoA	-	1112	False	False	2.6e-16	72.0	0.0	False	False	KAG5226255.1
GCA_017552425.1-Pla_CM029816.1_i000_030478	-	752	Mokosh_TypeI_MkoA	-	1112	False	False	3.4e-15	68.3	0.0	False	False	KAG5226256.1
GCA_017552425.1-Pla_CM029816.1_i000_030482	-	614	Mokosh_TypeI_MkoA	-	1112	False	False	3.8e-11	54.9	0.0	False	False	KAG5226260.1
GCA_017552425.1-Pla_CM029817.1_i000_030489	-	1338	Mokosh_TypeI_MkoA	-	1112	False	False	2.5e-26	105.1	0.0	False	False	KAG5223770.1
GCA_017552425.1-Pla_CM029817.1_i000_030512	-	934	Mokosh_TypeI_MkoA	-	1112	False	False	3e-20	85.0	0.0	False	False	KAG5223793.1
GCA_017552425.1-Pla_CM029817.1_i000_030551	-	356	Mokosh_TypeI_MkoA	-	1112	False	False	2.2e-21	88.8	0.0	False	False	KAG5223832.1
GCA_017552425.1-Pla_CM029817.1_i000_030558	-	1372	Mokosh_TypeI_MkoA	-	1112	False	False	1.9e-23	95.6	0.0	False	False	KAG5223839.1
GCA_017552425.1-Pla_CM029817.1_i000_030574	-	271	Mokosh_TypeI_MkoA	-	1112	False	False	1.2e-20	86.3	0.0	False	False	KAG5223855.1
GCA_017552425.1-Pla_CM029817.1_i000_030579	-	278	Mokosh_TypeI_MkoA	-	1112	False	False	1.4e-18	79.4	0.0	False	False	KAG5223860.1
GCA_017552425.1-Pla_CM029817.1_i000_030589	-	503	Mokosh_TypeI_MkoA	-	1112	False	False	4.3e-21	87.8	0.0	False	False	KAG5223870.1
GCA_017552425.1-Pla_CM029817.1_i000_030618	-	855	Mokosh_TypeI_MkoA	-	1112	False	False	3e-14	65.2	0.0	False	False	KAG5223899.1
GCA_017552425.1-Pla_CM029817.1_i000_030647	-	617	Mokosh_TypeI_MkoA	-	1112	False	False	4.6e-17	74.5	0.0	False	False	KAG5223928.1
GCA_017552425.1-Pla_CM029817.1_i000_030658	-	950	Mokosh_TypeI_MkoA	-	1112	False	False	1.5e-20	86.0	0.0	False	False	KAG5223939.1
GCA_017552425.1-Pla_CM029817.1_i000_030660	-	1006	Mokosh_TypeI_MkoA	-	1112	False	False	7.8e-20	83.6	0.0	False	False	KAG5223941.1
GCA_017552425.1-Pla_CM029817.1_i000_030661	-	926	Mokosh_TypeI_MkoA	-	1112	False	False	4.5e-20	84.4	0.0	False	False	KAG5223942.1
GCA_017552425.1-Pla_CM029817.1_i000_030665	-	716	Mokosh_TypeI_MkoA	-	1112	False	False	2.8e-20	85.1	0.0	False	False	KAG5223946.1
GCA_017552425.1-Pla_CM029817.1_i000_030668	-	544	Mokosh_TypeI_MkoA	-	1112	False	False	2e-12	59.1	0.0	False	False	KAG5223949.1
GCA_017552425.1-Pla_CM029817.1_i000_030673	-	584	Mokosh_TypeI_MkoA	-	1112	False	False	1.3e-19	82.9	0.0	False	False	KAG5223954.1
GCA_017552425.1-Pla_CM029817.1_i000_030693	-	276	Mokosh_TypeI_MkoA	-	1112	False	False	9.099999999999998e-24	96.7	0.0	False	False	KAG5223974.1
GCA_017552425.1-Pla_CM029817.1_i000_030754	-	795	Mokosh_TypeI_MkoA	-	1112	False	False	6.9e-16	70.6	0.0	False	False	KAG5224035.1
GCA_017552425.1-Pla_CM029817.1_i000_030755	-	782	Mokosh_TypeI_MkoA	-	1112	False	False	7.2e-16	70.5	0.0	False	False	KAG5224036.1
GCA_017552425.1-Pla_CM029817.1_i000_030770	-	791	Mokosh_TypeI_MkoA	-	1112	False	False	6.7e-16	70.6	0.0	False	False	KAG5224051.1
GCA_017552425.1-Pla_CM029817.1_i000_030771	-	750	Mokosh_TypeI_MkoA	-	1112	False	False	1.5e-11	56.2	0.0	False	False	KAG5224052.1
GCA_017552425.1-Pla_CM029817.1_i000_030780	-	989	Mokosh_TypeI_MkoA	-	1112	False	False	3.6e-20	84.7	0.0	False	False	KAG5224061.1
GCA_017552425.1-Pla_CM029817.1_i000_030806	-	276	Mokosh_TypeI_MkoA	-	1112	False	False	1.1e-23	96.3	0.0	False	False	KAG5224087.1
GCA_017552425.1-Pla_CM029817.1_i000_030866	-	1084	Mokosh_TypeI_MkoA	-	1112	False	False	2.6e-15	68.6	0.0	False	False	KAG5224147.1
GCA_017552425.1-Pla_CM029817.1_i000_031015	-	671	Mokosh_TypeI_MkoA	-	1112	False	False	4e-19	81.3	0.0	False	False	KAG5224296.1
GCA_017552425.1-Pla_CM029817.1_i000_031063	-	882	Mokosh_TypeI_MkoA	-	1112	False	False	1.1e-11	56.6	0.0	False	False	KAG5224344.1
GCA_017552425.1-Pla_CM029817.1_i000_031104	-	439	Mokosh_TypeI_MkoA	-	1112	False	False	4.8e-25	100.9	0.0	False	False	KAG5224385.1
GCA_017552425.1-Pla_CM029817.1_i000_031122	-	546	Mokosh_TypeI_MkoA	-	1112	False	False	6.1e-19	80.7	0.0	False	False	KAG5224403.1
GCA_017552425.1-Pla_CM029817.1_i000_031177	-	743	Mokosh_TypeI_MkoA	-	1112	False	False	1.6e-18	79.3	0.0	False	False	KAG5224458.1
GCA_017552425.1-Pla_CM029817.1_i000_031185	-	410	Mokosh_TypeI_MkoA	-	1112	False	False	5.9e-07	41.0	0.0	False	False	KAG5224466.1
GCA_017552425.1-Pla_CM029817.1_i000_031198	-	631	Mokosh_TypeI_MkoA	-	1112	False	False	1.9e-16	72.4	0.0	False	False	KAG5224479.1
GCA_017552425.1-Pla_CM029817.1_i000_031283	-	592	Mokosh_TypeI_MkoA	-	1112	False	False	2.5000000000000002e-22	91.9	0.0	False	False	KAG5224564.1
GCA_017552425.1-Pla_CM029817.1_i000_031290	-	589	Mokosh_TypeI_MkoA	-	1112	False	False	4.2e-22	91.1	0.0	False	False	KAG5224571.1
GCA_017552425.1-Pla_CM029817.1_i000_031330	-	797	Mokosh_TypeI_MkoA	-	1112	False	False	9.8e-21	86.6	0.0	False	False	KAG5224611.1
GCA_017552425.1-Pla_CM029817.1_i000_031331	-	977	Mokosh_TypeI_MkoA	-	1112	False	False	1.8e-18	79.1	0.0	False	False	KAG5224612.1
GCA_017552425.1-Pla_CM029817.1_i000_031336	-	968	Mokosh_TypeI_MkoA	-	1112	False	False	4.1e-15	68.0	0.0	False	False	KAG5224617.1
GCA_017552425.1-Pla_CM029817.1_i000_031388	-	522	Mokosh_TypeI_MkoA	-	1112	False	False	2.7e-06	38.8	0.0	False	False	KAG5224669.1
GCA_017552425.1-Pla_CM029817.1_i000_031408	-	837	Mokosh_TypeI_MkoA	-	1112	False	False	3.2e-14	65.1	0.0	False	False	KAG5224689.1
GCA_017552425.1-Pla_CM029817.1_i000_031410	-	796	Mokosh_TypeI_MkoA	-	1112	False	False	7.4e-13	60.5	0.0	False	False	KAG5224691.1
GCA_017552425.1-Pla_CM029817.1_i000_031420	-	627	Mokosh_TypeI_MkoA	-	1112	False	False	7.1e-15	67.2	0.0	False	False	KAG5224701.1
GCA_017552425.1-Pla_CM029817.1_i000_031512	-	828	Mokosh_TypeI_MkoA	-	1112	False	False	1.1e-19	83.1	0.0	False	False	KAG5224793.1
GCA_017552425.1-Pla_CM029817.1_i000_031515	-	844	Mokosh_TypeI_MkoA	-	1112	False	False	1.6e-19	82.6	0.0	False	False	KAG5224796.1
GCA_017552425.1-Pla_CM029817.1_i000_031558	-	415	Mokosh_TypeI_MkoA	-	1112	False	False	7e-19	80.5	0.0	False	False	KAG5224839.1
GCA_017552425.1-Pla_CM029817.1_i000_031568	-	787	Mokosh_TypeI_MkoA	-	1112	False	False	1.3e-17	76.3	0.0	False	False	KAG5224849.1
GCA_017552425.1-Pla_CM029817.1_i000_031635	-	824	Mokosh_TypeI_MkoA	-	1112	False	False	5.4e-16	70.9	0.0	False	False	KAG5224916.1
GCA_017552425.1-Pla_CM029817.1_i000_031641	-	1032	Mokosh_TypeI_MkoA	-	1112	False	False	2.3e-18	78.8	0.0	False	False	KAG5224922.1
GCA_017552425.1-Pla_CM029817.1_i000_031646	-	880	Mokosh_TypeI_MkoA	-	1112	False	False	1.4e-18	79.5	0.0	False	False	KAG5224927.1
GCA_017552425.1-Pla_CM029817.1_i000_031647	-	869	Mokosh_TypeI_MkoA	-	1112	False	False	2.1e-18	78.9	0.0	False	False	KAG5224928.1
GCA_017552425.1-Pla_CM029817.1_i000_031648	-	859	Mokosh_TypeI_MkoA	-	1112	False	False	8.7e-19	80.2	0.0	False	False	KAG5224929.1
GCA_017552425.1-Pla_CM029817.1_i000_031649	-	997	Mokosh_TypeI_MkoA	-	1112	False	False	2.7e-17	75.2	0.0	False	False	KAG5224930.1
GCA_017552425.1-Pla_CM029817.1_i000_031650	-	958	Mokosh_TypeI_MkoA	-	1112	False	False	2.5e-17	75.3	0.0	False	False	KAG5224931.1
GCA_017552425.1-Pla_CM029817.1_i000_031653	-	1113	Mokosh_TypeI_MkoA	-	1112	False	False	3.9e-19	81.3	0.0	False	False	KAG5224934.1
GCA_017552425.1-Pla_CM029817.1_i000_031659	-	1138	Mokosh_TypeI_MkoA	-	1112	False	False	4.1e-19	81.2	0.0	False	False	KAG5224940.1
GCA_017552425.1-Pla_CM029817.1_i000_031661	-	980	Mokosh_TypeI_MkoA	-	1112	False	False	1.2e-17	76.3	0.0	False	False	KAG5224942.1
GCA_017552425.1-Pla_CM029817.1_i000_031662	-	955	Mokosh_TypeI_MkoA	-	1112	False	False	3e-17	75.1	0.0	False	False	KAG5224943.1
GCA_017552425.1-Pla_CM029817.1_i000_031663	-	1020	Mokosh_TypeI_MkoA	-	1112	False	False	2.6e-18	78.6	0.0	False	False	KAG5224944.1
GCA_017552425.1-Pla_CM029817.1_i000_031664	-	558	Mokosh_TypeI_MkoA	-	1112	False	False	1.2e-15	69.8	0.0	False	False	KAG5224945.1
GCA_017552425.1-Pla_CM029817.1_i000_031665	-	1042	Mokosh_TypeI_MkoA	-	1112	False	False	3e-18	78.4	0.0	False	False	KAG5224946.1
GCA_017552425.1-Pla_CM029817.1_i000_031696	-	1335	Mokosh_TypeI_MkoA	-	1112	False	False	7.5e-18	77.1	0.0	False	False	KAG5224977.1
GCA_017552425.1-Pla_CM029817.1_i000_031698	-	1167	Mokosh_TypeI_MkoA	-	1112	False	False	1e-14	66.7	0.0	False	False	KAG5224979.1
GCA_017552425.1-Pla_CM029817.1_i000_031700	-	1252	Mokosh_TypeI_MkoA	-	1112	False	False	9.8e-17	73.4	0.0	False	False	KAG5224981.1
GCA_017552425.1-Pla_CM029817.1_i000_031702	-	1216	Mokosh_TypeI_MkoA	-	1112	False	False	7.9e-18	77.0	0.0	False	False	KAG5224983.1
GCA_017552425.1-Pla_CM029817.1_i000_031703	-	1056	Mokosh_TypeI_MkoA	-	1112	False	False	3.3e-18	78.3	0.0	False	False	KAG5224984.1
GCA_017552425.1-Pla_CM029817.1_i000_031705	-	1387	Mokosh_TypeI_MkoA	-	1112	False	False	2.4e-17	75.4	0.0	False	False	KAG5224986.1
GCA_017552425.1-Pla_CM029817.1_i000_031708	-	997	Mokosh_TypeI_MkoA	-	1112	False	False	2.2e-15	68.9	0.0	False	False	KAG5224989.1
GCA_017552425.1-Pla_CM029817.1_i000_031710	-	1314	Mokosh_TypeI_MkoA	-	1112	False	False	2.3e-08	45.7	0.1	False	False	KAG5224991.1
GCA_017552425.1-Pla_CM029817.1_i000_031711	-	995	Mokosh_TypeI_MkoA	-	1112	False	False	1e-17	76.6	0.0	False	False	KAG5224992.1
GCA_017552425.1-Pla_CM029817.1_i000_031714	-	454	Mokosh_TypeI_MkoA	-	1112	False	False	1.5000000000000001e-30	119.1	0.1	False	False	KAG5224995.1
GCA_017552425.1-Pla_CM029817.1_i000_031719	-	423	Mokosh_TypeI_MkoA	-	1112	False	False	8.2e-26	103.4	0.0	False	False	KAG5225000.1
GCA_017552425.1-Pla_CM029817.1_i000_031724	-	606	Mokosh_TypeI_MkoA	-	1112	False	False	6e-16	70.8	0.0	False	False	KAG5225005.1
GCA_017552425.1-Pla_CM029817.1_i000_031735	-	623	Mokosh_TypeI_MkoA	-	1112	False	False	4.9e-19	81.0	0.0	False	False	KAG5225016.1
GCA_017552425.1-Pla_CM029817.1_i000_031737	-	934	Mokosh_TypeI_MkoA	-	1112	False	False	1.8e-19	82.4	0.0	False	False	KAG5225018.1
GCA_017552425.1-Pla_CM029817.1_i000_031746	-	1145	Mokosh_TypeI_MkoA	-	1112	False	False	5e-17	74.3	0.0	False	False	KAG5225027.1
GCA_017552425.1-Pla_CM029817.1_i000_031749	-	533	Mokosh_TypeI_MkoA	-	1112	False	False	2.9e-16	71.8	0.0	False	False	KAG5225030.1
GCA_017552425.1-Pla_JAEQKX010000027.1_i000_031761	-	790	Mokosh_TypeI_MkoA	-	1112	False	False	3e-17	75.1	0.0	False	False	KAG5223754.1
GCA_017552425.1-Pla_JAEQKX010000028.1_i000_031763	-	836	Mokosh_TypeI_MkoA	-	1112	False	False	2e-15	69.1	0.0	False	False	KAG5223748.1
GCA_017552425.1-Pla_JAEQKX010000028.1_i000_031764	-	885	Mokosh_TypeI_MkoA	-	1112	False	False	5.4e-17	74.2	0.0	False	False	KAG5223749.1
GCA_017552425.1-Pla_JAEQKX010000028.1_i000_031765	-	868	Mokosh_TypeI_MkoA	-	1112	False	False	4.5e-19	81.1	0.0	False	False	KAG5223750.1
GCA_017552425.1-Pla_JAEQKX010000028.1_i000_031768	-	884	Mokosh_TypeI_MkoA	-	1112	False	False	1.1e-16	73.2	0.0	False	False	KAG5223753.1
GCA_017552425.1-Pla_JAEQKX010000033.1_i000_031783	-	953	Mokosh_TypeI_MkoA	-	1112	False	False	2.1e-19	82.2	0.0	False	False	KAG5223734.1
GCA_017552425.1-Pla_JAEQKX010000036.1_i000_031787	-	308	Mokosh_TypeI_MkoA	-	1112	False	False	6.3e-14	64.1	0.0	False	False	KAG5223726.1
GCA_017552425.1-Pla_JAEQKX010000055.1_i000_031840	-	437	Mokosh_TypeI_MkoA	-	1112	False	False	5e-17	74.3	0.0	False	False	KAG5223676.1
GCA_017552425.1-Pla_JAEQKX010000070.1_i000_031879	-	427	Mokosh_TypeI_MkoA	-	1112	False	False	2.8e-15	68.6	0.0	False	False	KAG5223634.1
GCA_017552425.1-Pla_JAEQKX010000075.1_i000_031905	-	901	Mokosh_TypeI_MkoA	-	1112	False	False	2.5e-17	75.3	0.0	False	False	KAG5223611.1
GCA_017552425.1-Pla_JAEQKX010000078.1_i000_031922	-	441	Mokosh_TypeI_MkoA	-	1112	False	False	3.1e-26	104.8	0.0	False	False	KAG5223582.1
GCA_017552425.1-Pla_JAEQKX010000078.1_i000_031925	-	579	Mokosh_TypeI_MkoA	-	1112	False	False	9.3e-17	73.4	0.0	False	False	KAG5223585.1
GCA_017552425.1-Pla_JAEQKX010000124.1_i000_032093	-	588	Mokosh_TypeI_MkoA	-	1112	False	False	1.3e-18	79.5	0.0	False	False	KAG5223419.1
GCA_017552425.1-Pla_JAEQKX010000133.1_i000_032134	-	515	Mokosh_TypeI_MkoA	-	1112	False	False	1.9e-26	105.5	0.0	False	False	KAG5223382.1
GCA_017552425.1-Pla_JAEQKX010000135.1_i000_032139	-	515	Mokosh_TypeI_MkoA	-	1112	False	False	1.9e-26	105.5	0.0	False	False	KAG5223373.1
GCA_017552425.1-Pla_JAEQKX010000150.1_i000_032226	-	793	Mokosh_TypeI_MkoA	-	1112	False	False	2.5e-16	72.0	0.0	False	False	KAG5223287.1
GCA_017552425.1-Pla_JAEQKX010000158.1_i000_032295	-	742	Mokosh_TypeI_MkoA	-	1112	False	False	0.00015	33.0	2.7	False	False	KAG5223222.1
GCA_017552425.1-Pla_JAEQKX010000187.1_i000_032386	-	672	Mokosh_TypeI_MkoA	-	1112	False	False	2.2e-17	75.5	0.0	False	False	KAG5223126.1
GCA_017552425.1-Pla_JAEQKX010000194.1_i000_032413	-	897	Mokosh_TypeI_MkoA	-	1112	False	False	9e-17	73.5	0.0	False	False	KAG5223102.1
GCA_017552425.1-Pla_JAEQKX010000196.1_i000_032436	-	419	Mokosh_TypeI_MkoA	-	1112	False	False	5.7e-23	94.0	0.0	False	False	KAG5223081.1
GCA_017552425.1-Pla_JAEQKX010000198.1_i000_032445	-	427	Mokosh_TypeI_MkoA	-	1112	False	False	4.7e-25	100.9	0.0	False	False	KAG5223063.1
GCA_017552425.1-Pla_JAEQKX010000198.1_i000_032452	-	602	Mokosh_TypeI_MkoA	-	1112	False	False	2.2e-05	35.8	0.0	False	False	KAG5223070.1
GCA_017552425.1-Pla_JAEQKX010000202.1_i000_032466	-	406	Mokosh_TypeI_MkoA	-	1112	False	False	2e-13	62.4	0.0	False	False	KAG5223046.1
GCA_017552425.1-Pla_JAEQKX010000215.1_i000_032488	-	580	Mokosh_TypeI_MkoA	-	1112	False	False	4.9e-11	54.5	0.0	False	False	KAG5223025.1
GCA_017552425.1-Pla_JAEQKX010000229.1_i000_032567	-	370	Mokosh_TypeI_MkoA	-	1112	False	False	1.4e-17	76.2	0.0	False	False	KAG5222983.1
GCA_017552425.1-Pla_JAEQKX010000232.1_i000_032587	-	823	Mokosh_TypeI_MkoA	-	1112	False	False	2.5e-18	78.7	0.0	False	False	KAG5222933.1
GCA_017552425.1-Pla_JAEQKX010000233.1_i000_032590	-	667	Mokosh_TypeI_MkoA	-	1112	False	False	3.1e-19	81.6	0.0	False	False	KAG5222917.1
GCA_017552425.1-Pla_JAEQKX010000264.1_i000_032707	-	1074	Mokosh_TypeI_MkoA	-	1112	False	False	7.9e-14	63.7	0.0	False	False	KAG5222809.1
GCA_017552425.1-Pla_JAEQKX010000271.1_i000_032739	-	446	Mokosh_TypeI_MkoA	-	1112	False	False	1.9e-27	108.8	0.0	False	False	KAG5222775.1
GCA_017552425.1-Pla_JAEQKX010000276.1_i000_032756	-	996	Mokosh_TypeI_MkoA	-	1112	False	False	4.3e-14	64.6	0.0	False	False	KAG5222760.1
GCA_017552425.1-Pla_JAEQKX010000279.1_i000_032763	-	702	Mokosh_TypeI_MkoA	-	1112	False	False	1.5e-16	72.8	1.0	False	False	KAG5222751.1
GCA_017552425.1-Pla_JAEQKX010000303.1_i000_032825	-	655	Mokosh_TypeI_MkoA	-	1112	False	False	7.1e-13	60.6	0.1	False	False	KAG5222679.1
GCA_017552425.1-Pla_JAEQKX010000303.1_i000_032827	-	686	Mokosh_TypeI_MkoA	-	1112	False	False	1.5e-15	69.4	0.0	False	False	KAG5222681.1
GCA_017552425.1-Pla_JAEQKX010000304.1_i000_032838	-	793	Mokosh_TypeI_MkoA	-	1112	False	False	1.4999999999999998e-43	162.2	0.2	False	False	KAG5222678.1
GCA_017552425.1-Pla_JAEQKX010000305.1_i000_032839	-	972	Mokosh_TypeI_MkoA	-	1112	False	False	1.1e-85	301.7	0.0	False	False	KAG5222673.1
GCA_017552425.1-Pla_JAEQKX010000400.1_i000_033073	-	539	Mokosh_TypeI_MkoA	-	1112	False	False	3.7e-20	84.7	0.0	False	False	KAG5222440.1
GCA_017552425.1-Pla_JAEQKX010000409.1_i000_033118	-	749	Mokosh_TypeI_MkoA	-	1112	False	False	3.6000000000000003e-22	91.4	0.0	False	False	KAG5222397.1
GCA_017552425.1-Pla_JAEQKX010000409.1_i000_033126	-	714	Mokosh_TypeI_MkoA	-	1112	False	False	1.7e-14	66.0	0.0	False	False	KAG5222405.1
GCA_017552425.1-Pla_JAEQKX010000429.1_i000_033261	-	546	Mokosh_TypeI_MkoA	-	1112	False	False	8.7e-07	40.4	0.0	False	False	KAG5222254.1
GCA_017552425.1-Pla_JAEQKX010000438.1_i000_033281	-	623	Mokosh_TypeI_MkoA	-	1112	False	False	9.5e-14	63.5	0.0	False	False	KAG5222232.1
GCA_017552425.1-Pla_JAEQKX010000443.1_i000_033295	-	337	Mokosh_TypeI_MkoA	-	1112	False	False	7.7e-06	37.3	0.0	False	False	KAG5222217.1
GCA_017552425.1-Pla_JAEQKX010000447.1_i000_033306	-	749	Mokosh_TypeI_MkoA	-	1112	False	False	1e-07	43.5	0.0	False	False	KAG5222207.1
GCA_017552425.1-Pla_JAEQKX010000458.1_i000_033332	-	966	Mokosh_TypeI_MkoA	-	1112	False	False	2.7e-19	81.9	0.0	False	False	KAG5222183.1
GCA_017552425.1-Pla_JAEQKX010000462.1_i000_033351	-	394	Mokosh_TypeI_MkoA	-	1112	False	False	7.1e-19	80.5	0.0	False	False	KAG5222164.1
GCA_017552425.1-Pla_JAEQKX010000477.1_i000_033382	-	349	Mokosh_TypeI_MkoA	-	1112	False	False	7.900000000000001e-22	90.2	0.0	False	False	KAG5222135.1
GCA_017552425.1-Pla_JAEQKX010000497.1_i000_033439	-	1421	Mokosh_TypeI_MkoA	-	1112	False	False	3.2000000000000003e-28	111.4	0.0	False	False	KAG5222075.1
GCA_017552425.1-Pla_JAEQKX010000521.1_i000_033494	-	666	Mokosh_TypeI_MkoA	-	1112	False	False	1e-18	79.9	0.0	False	False	KAG5222020.1
GCA_017552425.1-Pla_JAEQKX010000521.1_i000_033495	-	387	Mokosh_TypeI_MkoA	-	1112	False	False	3.6e-18	78.1	0.0	False	False	KAG5222021.1
GCA_017552425.1-Pla_JAEQKX010000527.1_i000_033504	-	752	Mokosh_TypeI_MkoA	-	1112	False	False	7.2e-14	63.9	0.0	False	False	KAG5222011.1
GCA_017552425.1-Pla_JAEQKX010000531.1_i000_033512	-	620	Mokosh_TypeI_MkoA	-	1112	False	False	2.5e-10	52.1	0.0	False	False	KAG5221997.1
GCA_017552425.1-Pla_JAEQKX010000531.1_i000_033514	-	503	Mokosh_TypeI_MkoA	-	1112	False	False	3.1e-10	51.8	0.0	False	False	KAG5221999.1
GCA_017552425.1-Pla_JAEQKX010000531.1_i000_033515	-	729	Mokosh_TypeI_MkoA	-	1112	False	False	5.3e-07	41.1	0.0	False	False	KAG5222000.1
GCA_017552425.1-Pla_JAEQKX010000531.1_i000_033518	-	415	Mokosh_TypeI_MkoA	-	1112	False	False	1.6e-26	105.8	0.0	False	False	KAG5222003.1
GCA_017552425.1-Pla_JAEQKX010000531.1_i000_033519	-	304	Mokosh_TypeI_MkoA	-	1112	False	False	1.1e-26	106.3	0.0	False	False	KAG5222004.1
GCA_017552425.1-Pla_JAEQKX010000547.1_i000_033549	-	775	Mokosh_TypeI_MkoA	-	1112	False	False	1.5e-13	62.8	0.0	False	False	KAG5221961.1
GCA_017552425.1-Pla_JAEQKX010000547.1_i000_033550	-	741	Mokosh_TypeI_MkoA	-	1112	False	False	1.9e-17	75.7	0.0	False	False	KAG5221962.1
GCA_017552425.1-Pla_JAEQKX010000577.1_i000_033639	-	200	Mokosh_TypeI_MkoA	-	1112	False	False	0.00014	33.1	0.0	False	False	KAG5221874.1
GCA_017552425.1-Pla_JAEQKX010000594.1_i000_033708	-	707	Mokosh_TypeI_MkoA	-	1112	False	False	8.5e-21	86.8	0.0	False	False	KAG5221813.1
GCA_017552425.1-Pla_JAEQKX010000594.1_i000_033714	-	857	Mokosh_TypeI_MkoA	-	1112	False	False	7.6e-14	63.8	0.0	False	False	KAG5221819.1
GCA_017552425.1-Pla_JAEQKX010000595.1_i000_033719	-	350	Mokosh_TypeI_MkoA	-	1112	False	False	4.3e-11	54.7	0.0	False	False	KAG5221797.1
GCA_017552425.1-Pla_JAEQKX010000609.1_i000_033798	-	367	Mokosh_TypeI_MkoA	-	1112	False	False	6.8e-19	80.5	0.0	False	False	KAG5221716.1
GCA_017552425.1-Pla_JAEQKX010000612.1_i000_033803	-	491	Mokosh_TypeI_MkoA	-	1112	False	False	5.6e-13	60.9	0.0	False	False	KAG5221705.1
GCA_017552425.1-Pla_JAEQKX010000614.1_i000_033815	-	587	Mokosh_TypeI_MkoA	-	1112	False	False	1.5e-18	79.4	0.0	False	False	KAG5221698.1
GCA_017552425.1-Pla_JAEQKX010000614.1_i000_033816	-	213	Mokosh_TypeI_MkoA	-	1112	False	False	4.1e-07	41.5	0.0	False	False	KAG5221699.1
GCA_017552425.1-Pla_JAEQKX010000614.1_i000_033817	-	258	Mokosh_TypeI_MkoA	-	1112	False	False	9.5e-15	66.8	0.0	False	False	KAG5221700.1
GCA_017552425.1-Pla_JAEQKX010000625.1_i000_033893	-	581	Mokosh_TypeI_MkoA	-	1112	False	False	7e-21	87.1	0.0	False	False	KAG5221626.1
GCA_017552425.1-Pla_JAEQKX010000626.1_i000_033905	-	322	Mokosh_TypeI_MkoA	-	1112	False	False	4.6e-12	57.9	0.0	False	False	KAG5221611.1
GCA_017552425.1-Pla_JAEQKX010000627.1_i000_033912	-	433	Mokosh_TypeI_MkoA	-	1112	False	False	1.1e-18	79.9	0.0	False	False	KAG5221595.1
GCA_017552425.1-Pla_JAEQKX010000629.1_i000_033954	-	1661	Mokosh_TypeI_MkoA	-	1112	False	False	8.4e-14	63.7	1.2	False	False	KAG5221567.1
GCA_017552425.1-Pla_JAEQKX010000643.1_i000_034070	-	245	Mokosh_TypeI_MkoA	-	1112	False	False	1.8e-05	36.1	0.0	False	False	KAG5221439.1
GCA_017552425.1-Pla_JAEQKX010000643.1_i000_034085	-	385	Mokosh_TypeI_MkoA	-	1112	False	False	6.6e-07	40.8	0.0	False	False	KAG5221454.1
GCA_017552425.1-Pla_JAEQKX010000650.1_i000_034129	-	596	Mokosh_TypeI_MkoA	-	1112	False	False	0.00012	33.3	0.0	False	False	KAG5221384.1
GCA_017552425.1-Pla_JAEQKX010000653.1_i000_034153	-	282	Mokosh_TypeI_MkoA	-	1112	False	False	7.6e-12	57.2	0.0	False	False	KAG5221355.1
GCA_017552425.1-Pla_JAEQKX010000663.1_i000_034265	-	333	Mokosh_TypeI_MkoA	-	1112	False	False	0.00086	30.5	0.1	False	False	KAG5221249.1
GCA_017552425.1-Pla_JAEQKX010000679.1_i000_034406	-	406	Mokosh_TypeI_MkoA	-	1112	False	False	1.1e-23	96.3	0.0	False	False	KAG5221108.1
GCA_017552425.1-Pla_JAEQKX010000691.1_i000_034492	-	972	Mokosh_TypeI_MkoA	-	1112	False	False	1.3999999999999998e-68	245.1	0.0	False	False	KAG5221017.1
GCA_017552425.1-Pla_JAEQKX010000709.1_i000_034626	-	640	Mokosh_TypeI_MkoA	-	1112	False	False	0.00054	31.2	0.0	False	False	KAG5220882.1
GCA_017552425.1-Pla_JAEQKX010000787.1_i000_035053	-	1195	Mokosh_TypeI_MkoA	-	1112	False	False	7.3e-18	77.1	0.0	False	False	KAG5220458.1
GCA_017552425.1-Pla_JAEQKX010000795.1_i000_035098	-	359	Mokosh_TypeI_MkoA	-	1112	False	False	1.2e-14	66.5	0.0	False	False	KAG5220414.1
GCA_017552425.1-Pla_JAEQKX010000796.1_i000_035103	-	649	Mokosh_TypeI_MkoA	-	1112	False	False	1e-14	66.7	0.0	False	False	KAG5220412.1
GCA_017552425.1-Pla_JAEQKX010000834.1_i000_035278	-	447	Mokosh_TypeI_MkoA	-	1112	False	False	7.3e-07	40.7	0.0	False	False	KAG5220236.1
GCA_017552425.1-Pla_JAEQKX010000865.1_i000_035384	-	347	Mokosh_TypeI_MkoA	-	1112	False	False	1.2e-11	56.5	0.0	False	False	KAG5220129.1
GCA_017552425.1-Pla_JAEQKX010000872.1_i000_035418	-	390	Mokosh_TypeI_MkoA	-	1112	False	False	1.3e-05	36.5	1.5	False	False	KAG5220094.1
GCA_017552425.1-Pla_JAEQKX010001001.1_i000_035878	-	447	Mokosh_TypeI_MkoA	-	1112	False	False	2.1e-07	42.5	0.0	False	False	KAG5219642.1
GCA_017552425.1-Pla_JAEQKX010001011.1_i000_035912	-	835	Mokosh_TypeI_MkoA	-	1112	False	False	3.4e-11	55.0	0.0	False	False	KAG5219604.1
GCA_017552425.1-Pla_JAEQKX010001060.1_i000_036027	-	855	Mokosh_TypeI_MkoA	-	1112	False	False	8.2e-36	136.5	0.0	False	False	KAG5219491.1
GCA_017552425.1-Pla_JAEQKX010001070.1_i000_036048	-	290	Mokosh_TypeI_MkoA	-	1112	False	False	3.8e-19	81.4	0.0	False	False	KAG5219465.1
GCA_017552425.1-Pla_JAEQKX010001131.1_i000_036167	-	301	Mokosh_TypeI_MkoA	-	1112	False	False	6.4e-05	34.2	0.0	False	False	KAG5219347.1
GCA_017552425.1-Pla_JAEQKX010001136.1_i000_036172	-	431	Mokosh_TypeI_MkoA	-	1112	False	False	4.9e-26	104.2	0.0	False	False	KAG5219341.1
GCA_017552425.1-Pla_JAEQKX010001137.1_i000_036175	-	237	Mokosh_TypeI_MkoA	-	1112	False	False	1.6e-14	66.1	0.0	False	False	KAG5219339.1
GCA_017552425.1-Pla_JAEQKX010001137.1_i000_036176	-	632	Mokosh_TypeI_MkoA	-	1112	False	False	1.3e-14	66.3	0.0	False	False	KAG5219340.1
GCA_017552425.1-Pla_JAEQKX010001139.1_i000_036183	-	544	Mokosh_TypeI_MkoA	-	1112	False	False	9.4e-18	76.7	0.0	False	False	KAG5219331.1
GCA_017552425.1-Pla_JAEQKX010001150.1_i000_036214	-	1080	Mokosh_TypeI_MkoA	-	1112	False	False	2.4e-15	68.8	0.5	False	False	KAG5219300.1
GCA_017552425.1-Pla_JAEQKX010001151.1_i000_036228	-	390	Mokosh_TypeI_MkoA	-	1112	False	False	1.0000000000000001e-24	99.8	0.0	False	False	KAG5219292.1
GCA_017552425.1-Pla_JAEQKX010001151.1_i000_036229	-	390	Mokosh_TypeI_MkoA	-	1112	False	False	2.1e-24	98.8	0.0	False	False	KAG5219293.1
GCA_017552425.1-Pla_JAEQKX010001153.1_i000_036237	-	884	Mokosh_TypeI_MkoA	-	1112	False	False	9.3e-61	219.2	0.0	False	False	KAG5219242.1
GCA_017552425.1-Pla_JAEQKX010001153.1_i000_036262	-	654	Mokosh_TypeI_MkoA	-	1112	False	False	6.5e-12	57.4	0.3	False	False	KAG5219267.1
GCA_017552425.1-Pla_JAEQKX010001155.1_i000_036283	-	884	Mokosh_TypeI_MkoA	-	1112	False	False	4.7999999999999995e-61	220.1	0.0	False	False	KAG5219235.1
GCA_017552425.1-Pla_JAEQKX010001167.1_i000_036330	-	498	Mokosh_TypeI_MkoA	-	1112	False	False	7.6e-11	53.9	0.1	False	False	KAG5219189.1
GCA_017552425.1-Pla_JAEQKX010001168.1_i000_036332	-	539	Mokosh_TypeI_MkoA	-	1112	False	False	3.7e-20	84.7	0.0	False	False	KAG5219182.1
GCA_017552425.1-Pla_JAEQKX010001174.1_i000_036346	-	428	Mokosh_TypeI_MkoA	-	1112	False	False	1.3e-15	69.7	0.0	False	False	KAG5219173.1
GCA_017552425.1-Pla_JAEQKX010001196.1_i000_036441	-	946	Mokosh_TypeI_MkoA	-	1112	False	False	1.6000000000000001e-74	264.8	0.4	False	False	KAG5219076.1
GCA_017552425.1-Pla_JAEQKX010001197.1_i000_036443	-	920	Mokosh_TypeI_MkoA	-	1112	False	False	1.2e-76	271.7	0.0	False	False	KAG5219070.1
GCA_017589495.1-Ani_CM030046.1_i000_000013	-	857	Mokosh_TypeI_MkoA	-	1112	False	False	3.599999999999999e-24	98.0	0.0	False	False	KAG5285157.1
GCA_017589495.1-Ani_CM030046.1_i000_000040	-	264	Mokosh_TypeI_MkoA	-	1112	False	False	3.7e-18	78.1	0.1	False	False	KAG5285184.1
GCA_017589495.1-Ani_CM030046.1_i000_000074	-	537	Mokosh_TypeI_MkoA	-	1112	False	False	7.1e-19	80.5	0.0	False	False	KAG5285218.1
GCA_017589495.1-Ani_CM030046.1_i000_000084	-	1478	Mokosh_TypeI_MkoA	-	1112	False	False	5.7e-15	67.5	0.0	False	False	KAG5285228.1
GCA_017589495.1-Ani_CM030046.1_i000_000105	-	1438	Mokosh_TypeI_MkoA	-	1112	False	False	7.2e-47	173.2	0.0	False	False	KAG5285249.1
GCA_017589495.1-Ani_CM030046.1_i000_000128	-	734	Mokosh_TypeI_MkoA	-	1112	False	False	7.999999999999999e-50	182.9	0.0	False	False	KAG5285272.1
GCA_017589495.1-Ani_CM030046.1_i000_000221	-	1368	Mokosh_TypeI_MkoA	-	1112	False	False	1.6e-17	75.9	0.0	False	False	KAG5285365.1
GCA_017589495.1-Ani_CM030046.1_i000_000238	-	625	Mokosh_TypeI_MkoA	-	1112	False	False	1.9e-19	82.4	0.0	False	False	KAG5285382.1
GCA_017589495.1-Ani_CM030046.1_i000_000246	-	279	Mokosh_TypeI_MkoA	-	1112	False	False	7e-15	67.2	0.0	False	False	KAG5285390.1
GCA_017589495.1-Ani_CM030046.1_i000_000320	-	1171	Mokosh_TypeI_MkoA	-	1112	False	False	5.6e-31	120.5	0.0	False	False	KAG5285464.1
GCA_017589495.1-Ani_CM030046.1_i000_000376	-	238	Mokosh_TypeI_MkoA	-	1112	False	False	3.3e-22	91.5	0.0	False	False	KAG5285520.1
GCA_017589495.1-Ani_CM030046.1_i000_000397	-	655	Mokosh_TypeI_MkoA	-	1112	False	False	9.1e-27	106.6	0.0	False	False	KAG5285541.1
GCA_017589495.1-Ani_CM030046.1_i000_000462	-	1077	Mokosh_TypeI_MkoA	-	1112	False	False	6.3e-18	77.3	0.0	False	False	KAG5285606.1
GCA_017589495.1-Ani_CM030046.1_i000_000635	-	666	Mokosh_TypeI_MkoA	-	1112	False	False	3.5e-21	88.1	0.0	False	False	KAG5285779.1
GCA_017589495.1-Ani_CM030046.1_i000_000641	-	513	Mokosh_TypeI_MkoA	-	1112	False	False	6.4e-20	83.9	0.0	False	False	KAG5285785.1
GCA_017589495.1-Ani_CM030046.1_i000_000679	-	745	Mokosh_TypeI_MkoA	-	1112	False	False	2.9e-18	78.4	0.0	False	False	KAG5285823.1
GCA_017589495.1-Ani_CM030046.1_i000_000684	-	513	Mokosh_TypeI_MkoA	-	1112	False	False	5.8e-12	57.6	0.0	False	False	KAG5285828.1
GCA_017589495.1-Ani_CM030046.1_i000_000689	-	395	Mokosh_TypeI_MkoA	-	1112	False	False	2.3e-17	75.5	0.0	False	False	KAG5285833.1
GCA_017589495.1-Ani_CM030046.1_i000_000764	-	556	Mokosh_TypeI_MkoA	-	1112	False	False	2.2e-11	55.6	0.0	False	False	KAG5285908.1
GCA_017589495.1-Ani_CM030046.1_i000_000783	-	413	Mokosh_TypeI_MkoA	-	1112	False	False	7.8e-10	50.5	0.0	False	False	KAG5285927.1
GCA_017589495.1-Ani_CM030046.1_i000_000838	-	820	Mokosh_TypeI_MkoA	-	1112	False	False	3.7e-17	74.8	0.0	False	False	KAG5285982.1
GCA_017589495.1-Ani_CM030046.1_i000_000889	-	1708	Mokosh_TypeI_MkoA	-	1112	False	False	8.1e-17	73.6	0.0	False	False	KAG5286033.1
GCA_017589495.1-Ani_CM030046.1_i000_000932	-	375	Mokosh_TypeI_MkoA	-	1112	False	False	8.7e-18	76.9	0.0	False	False	KAG5286076.1
GCA_017589495.1-Ani_CM030046.1_i000_000946	-	503	Mokosh_TypeI_MkoA	-	1112	False	False	1.6e-09	49.5	0.0	False	False	KAG5286090.1
GCA_017589495.1-Ani_CM030046.1_i000_000955	-	673	Mokosh_TypeI_MkoA	-	1112	False	False	3.7e-14	64.8	0.0	False	False	KAG5286099.1
GCA_017589495.1-Ani_CM030046.1_i000_000966	-	871	Mokosh_TypeI_MkoA	-	1112	False	False	6.3e-08	44.2	0.0	False	False	KAG5286110.1
GCA_017589495.1-Ani_CM030046.1_i000_000998	-	553	Mokosh_TypeI_MkoA	-	1112	False	False	4e-13	61.4	0.0	False	False	KAG5286142.1
GCA_017589495.1-Ani_CM030046.1_i000_001027	-	719	Mokosh_TypeI_MkoA	-	1112	False	False	3.6e-26	104.6	0.0	False	False	KAG5286171.1
GCA_017589495.1-Ani_CM030046.1_i000_001041	-	437	Mokosh_TypeI_MkoA	-	1112	False	False	3.9e-24	97.9	0.0	False	False	KAG5286185.1
GCA_017589495.1-Ani_CM030046.1_i000_001084	-	1300	Mokosh_TypeI_MkoA	-	1112	False	False	1.6e-20	85.9	19.1	False	False	KAG5286228.1
GCA_017589495.1-Ani_CM030046.1_i000_001099	-	559	Mokosh_TypeI_MkoA	-	1112	False	False	1.0000000000000001e-24	99.8	0.0	False	False	KAG5286243.1
GCA_017589495.1-Ani_CM030046.1_i000_001129	-	575	Mokosh_TypeI_MkoA	-	1112	False	False	8.8e-20	83.5	0.0	False	False	KAG5286273.1
GCA_017589495.1-Ani_CM030046.1_i000_001148	-	703	Mokosh_TypeI_MkoA	-	1112	False	False	8.6e-25	100.0	0.0	False	False	KAG5286292.1
GCA_017589495.1-Ani_CM030046.1_i000_001242	-	956	Mokosh_TypeI_MkoA	-	1112	False	False	4.7e-13	61.2	0.0	False	False	KAG5286386.1
GCA_017589495.1-Ani_CM030046.1_i000_001333	-	464	Mokosh_TypeI_MkoA	-	1112	False	False	1.9e-21	89.0	0.0	False	False	KAG5286477.1
GCA_017589495.1-Ani_CM030046.1_i000_001409	-	1098	Mokosh_TypeI_MkoA	-	1112	False	False	3.1e-79	280.3	0.0	False	False	KAG5286553.1
GCA_017589495.1-Ani_CM030046.1_i000_001448	-	824	Mokosh_TypeI_MkoA	-	1112	False	False	5e-19	81.0	0.0	False	False	KAG5286592.1
GCA_017589495.1-Ani_CM030046.1_i000_001516	-	581	Mokosh_TypeI_MkoA	-	1112	False	False	4e-15	68.0	0.0	False	False	KAG5286660.1
GCA_017589495.1-Ani_CM030046.1_i000_001529	-	925	Mokosh_TypeI_MkoA	-	1112	False	False	3.6e-15	68.2	0.0	False	False	KAG5286673.1
GCA_017589495.1-Ani_CM030046.1_i000_001558	-	508	Mokosh_TypeI_MkoA	-	1112	False	False	4.2e-15	68.0	0.1	False	False	KAG5286702.1
GCA_017589495.1-Ani_CM030046.1_i000_001563	-	351	Mokosh_TypeI_MkoA	-	1112	False	False	7.2e-17	73.8	0.0	False	False	KAG5286707.1
GCA_017589495.1-Ani_CM030046.1_i000_001584	-	673	Mokosh_TypeI_MkoA	-	1112	False	False	5e-17	74.3	0.0	False	False	KAG5286728.1
GCA_017589495.1-Ani_CM030046.1_i000_001640	-	1059	Mokosh_TypeI_MkoA	-	1112	False	False	1.7e-11	56.0	0.0	False	False	KAG5286784.1
GCA_017589495.1-Ani_CM030046.1_i000_001681	-	499	Mokosh_TypeI_MkoA	-	1112	False	False	1.9e-10	52.5	0.1	False	False	KAG5286825.1
GCA_017589495.1-Ani_CM030046.1_i000_001688	-	518	Mokosh_TypeI_MkoA	-	1112	False	False	3.2e-21	88.2	0.0	False	False	KAG5286832.1
GCA_017589495.1-Ani_CM030046.1_i000_001732	-	540	Mokosh_TypeI_MkoA	-	1112	False	False	3.3e-08	45.1	0.0	False	False	KAG5286876.1
GCA_017589495.1-Ani_CM030047.1_i000_001794	-	454	Mokosh_TypeI_MkoA	-	1112	False	False	3.9e-15	68.1	0.0	False	False	KAG5283893.1
GCA_017589495.1-Ani_CM030047.1_i000_001919	-	674	Mokosh_TypeI_MkoA	-	1112	False	False	2.3e-29	115.2	0.0	False	False	KAG5284018.1
GCA_017589495.1-Ani_CM030047.1_i000_001932	-	1137	Mokosh_TypeI_MkoA	-	1112	False	False	4.5e-13	61.2	0.0	False	False	KAG5284031.1
GCA_017589495.1-Ani_CM030047.1_i000_001938	-	1215	Mokosh_TypeI_MkoA	-	1112	False	False	9.4e-21	86.7	17.5	False	False	KAG5284037.1
GCA_017589495.1-Ani_CM030047.1_i000_001959	-	946	Mokosh_TypeI_MkoA	-	1112	False	False	6e-17	74.1	0.0	False	False	KAG5284058.1
GCA_017589495.1-Ani_CM030047.1_i000_001969	-	793	Mokosh_TypeI_MkoA	-	1112	False	False	6e-53	193.3	0.0	False	False	KAG5284068.1
GCA_017589495.1-Ani_CM030047.1_i000_002000	-	851	Mokosh_TypeI_MkoA	-	1112	False	False	1.9e-22	92.3	0.0	False	False	KAG5284099.1
GCA_017589495.1-Ani_CM030047.1_i000_002028	-	444	Mokosh_TypeI_MkoA	-	1112	False	False	1.5000000000000002e-22	92.6	0.0	False	False	KAG5284127.1
GCA_017589495.1-Ani_CM030047.1_i000_002063	-	816	Mokosh_TypeI_MkoA	-	1112	False	False	1.2e-12	59.9	0.0	False	False	KAG5284162.1
GCA_017589495.1-Ani_CM030047.1_i000_002065	-	1143	Mokosh_TypeI_MkoA	-	1112	False	False	1.8e-12	59.2	0.0	False	False	KAG5284164.1
GCA_017589495.1-Ani_CM030047.1_i000_002068	-	496	Mokosh_TypeI_MkoA	-	1112	False	False	2.3e-25	102.0	0.0	False	False	KAG5284167.1
GCA_017589495.1-Ani_CM030047.1_i000_002123	-	409	Mokosh_TypeI_MkoA	-	1112	False	False	6e-15	67.4	0.0	False	False	KAG5284222.1
GCA_017589495.1-Ani_CM030047.1_i000_002183	-	844	Mokosh_TypeI_MkoA	-	1112	False	False	2e-11	55.8	0.0	False	False	KAG5284282.1
GCA_017589495.1-Ani_CM030047.1_i000_002217	-	1007	Mokosh_TypeI_MkoA	-	1112	False	False	1.3e-21	89.5	0.0	False	False	KAG5284316.1
GCA_017589495.1-Ani_CM030047.1_i000_002218	-	408	Mokosh_TypeI_MkoA	-	1112	False	False	1.9e-25	102.2	0.2	False	False	KAG5284317.1
GCA_017589495.1-Ani_CM030047.1_i000_002256	-	934	Mokosh_TypeI_MkoA	-	1112	False	False	1.6000000000000002e-22	92.5	0.0	False	False	KAG5284355.1
GCA_017589495.1-Ani_CM030047.1_i000_002350	-	518	Mokosh_TypeI_MkoA	-	1112	False	False	3.4e-25	101.4	0.0	False	False	KAG5284449.1
GCA_017589495.1-Ani_CM030047.1_i000_002406	-	808	Mokosh_TypeI_MkoA	-	1112	False	False	2.7e-26	105.0	0.0	False	False	KAG5284505.1
GCA_017589495.1-Ani_CM030047.1_i000_002460	-	985	Mokosh_TypeI_MkoA	-	1112	False	False	9.5e-15	66.8	0.0	False	False	KAG5284559.1
GCA_017589495.1-Ani_CM030047.1_i000_002478	-	731	Mokosh_TypeI_MkoA	-	1112	False	False	8.499999999999999e-53	192.8	0.0	False	False	KAG5284577.1
GCA_017589495.1-Ani_CM030047.1_i000_002514	-	560	Mokosh_TypeI_MkoA	-	1112	False	False	2.6e-16	72.0	0.0	False	False	KAG5284613.1
GCA_017589495.1-Ani_CM030047.1_i000_002531	-	534	Mokosh_TypeI_MkoA	-	1112	False	False	3.6e-20	84.7	0.0	False	False	KAG5284630.1
GCA_017589495.1-Ani_CM030047.1_i000_002597	-	788	Mokosh_TypeI_MkoA	-	1112	False	False	1.5e-27	109.2	0.0	False	False	KAG5284696.1
GCA_017589495.1-Ani_CM030047.1_i000_002601	-	1103	Mokosh_TypeI_MkoA	-	1112	False	False	4.6e-19	81.1	0.0	False	False	KAG5284700.1
GCA_017589495.1-Ani_CM030047.1_i000_002707	-	394	Mokosh_TypeI_MkoA	-	1112	False	False	4.8e-19	81.0	0.0	False	False	KAG5284806.1
GCA_017589495.1-Ani_CM030047.1_i000_002708	-	924	Mokosh_TypeI_MkoA	-	1112	False	False	6.9e-16	70.6	0.0	False	False	KAG5284807.1
GCA_017589495.1-Ani_CM030047.1_i000_002720	-	590	Mokosh_TypeI_MkoA	-	1112	False	False	1.6e-15	69.4	0.0	False	False	KAG5284819.1
GCA_017589495.1-Ani_CM030047.1_i000_002724	-	1081	Mokosh_TypeI_MkoA	-	1112	False	False	4.5e-13	61.3	0.0	False	False	KAG5284823.1
GCA_017589495.1-Ani_CM030047.1_i000_002775	-	148	Mokosh_TypeI_MkoA	-	1112	False	False	3.1e-05	35.3	0.0	False	False	KAG5284874.1
GCA_017589495.1-Ani_CM030047.1_i000_002854	-	494	Mokosh_TypeI_MkoA	-	1112	False	False	1.1e-10	53.3	0.0	False	False	KAG5284953.1
GCA_017589495.1-Ani_CM030047.1_i000_002856	-	421	Mokosh_TypeI_MkoA	-	1112	False	False	3.5e-15	68.2	0.0	False	False	KAG5284955.1
GCA_017589495.1-Ani_CM030047.1_i000_002945	-	362	Mokosh_TypeI_MkoA	-	1112	False	False	3.7e-15	68.1	0.0	False	False	KAG5285044.1
GCA_017589495.1-Ani_CM030047.1_i000_002983	-	314	Mokosh_TypeI_MkoA	-	1112	False	False	1.1e-09	50.1	0.0	False	False	KAG5285082.1
GCA_017589495.1-Ani_CM030048.1_i000_003080	-	724	Mokosh_TypeI_MkoA	-	1112	False	False	7.3e-22	90.3	0.0	False	False	KAG5282828.1
GCA_017589495.1-Ani_CM030048.1_i000_003088	-	292	Mokosh_TypeI_MkoA	-	1112	False	False	1.7e-14	66.0	0.0	False	False	KAG5282836.1
GCA_017589495.1-Ani_CM030048.1_i000_003235	-	425	Mokosh_TypeI_MkoA	-	1112	False	False	1.9e-17	75.7	0.0	False	False	KAG5282983.1
GCA_017589495.1-Ani_CM030048.1_i000_003346	-	1153	Mokosh_TypeI_MkoA	-	1112	False	False	6.2e-18	77.3	0.2	False	False	KAG5283094.1
GCA_017589495.1-Ani_CM030048.1_i000_003400	-	953	Mokosh_TypeI_MkoA	-	1112	False	False	1.9e-22	92.3	0.0	False	False	KAG5283148.1
GCA_017589495.1-Ani_CM030048.1_i000_003458	-	847	Mokosh_TypeI_MkoA	-	1112	False	False	2.4e-22	92.0	0.0	False	False	KAG5283206.1
GCA_017589495.1-Ani_CM030048.1_i000_003486	-	889	Mokosh_TypeI_MkoA	-	1112	False	False	9.8e-17	73.4	0.0	False	False	KAG5283234.1
GCA_017589495.1-Ani_CM030048.1_i000_003497	-	506	Mokosh_TypeI_MkoA	-	1112	False	False	5.8e-23	94.0	0.0	False	False	KAG5283245.1
GCA_017589495.1-Ani_CM030048.1_i000_003528	-	492	Mokosh_TypeI_MkoA	-	1112	False	False	1.6e-13	62.7	0.0	False	False	KAG5283276.1
GCA_017589495.1-Ani_CM030048.1_i000_003539	-	1770	Mokosh_TypeI_MkoA	-	1112	False	False	1.4e-17	76.1	0.0	False	False	KAG5283287.1
GCA_017589495.1-Ani_CM030048.1_i000_003542	-	1099	Mokosh_TypeI_MkoA	-	1112	False	False	8.3e-17	73.6	0.0	False	False	KAG5283290.1
GCA_017589495.1-Ani_CM030048.1_i000_003571	-	979	Mokosh_TypeI_MkoA	-	1112	False	False	5.3e-20	84.2	0.0	False	False	KAG5283319.1
GCA_017589495.1-Ani_CM030048.1_i000_003573	-	987	Mokosh_TypeI_MkoA	-	1112	False	False	9.9e-18	76.7	0.0	False	False	KAG5283321.1
GCA_017589495.1-Ani_CM030048.1_i000_003591	-	336	Mokosh_TypeI_MkoA	-	1112	False	False	8.000000000000001e-23	93.5	0.0	False	False	KAG5283339.1
GCA_017589495.1-Ani_CM030048.1_i000_003671	-	637	Mokosh_TypeI_MkoA	-	1112	False	False	1.7e-14	65.9	0.0	False	False	KAG5283419.1
GCA_017589495.1-Ani_CM030048.1_i000_003681	-	1393	Mokosh_TypeI_MkoA	-	1112	False	False	2.8e-08	45.4	0.0	False	False	KAG5283429.1
GCA_017589495.1-Ani_CM030048.1_i000_003704	-	473	Mokosh_TypeI_MkoA	-	1112	False	False	1.3e-17	76.2	0.0	False	False	KAG5283452.1
GCA_017589495.1-Ani_CM030048.1_i000_003742	-	427	Mokosh_TypeI_MkoA	-	1112	False	False	1.2e-20	86.3	0.1	False	False	KAG5283490.1
GCA_017589495.1-Ani_CM030048.1_i000_003876	-	293	Mokosh_TypeI_MkoA	-	1112	False	False	1.8e-09	49.3	0.0	False	False	KAG5283624.1
GCA_017589495.1-Ani_CM030048.1_i000_003907	-	653	Mokosh_TypeI_MkoA	-	1112	False	False	9.4e-15	66.8	3.1	False	False	KAG5283655.1
GCA_017589495.1-Ani_CM030048.1_i000_003916	-	186	Mokosh_TypeI_MkoA	-	1112	False	False	4.3e-09	48.1	0.0	False	False	KAG5283664.1
GCA_017589495.1-Ani_CM030048.1_i000_003924	-	608	Mokosh_TypeI_MkoA	-	1112	False	False	7.8e-21	86.9	0.0	False	False	KAG5283672.1
GCA_017589495.1-Ani_CM030048.1_i000_004023	-	1946	Mokosh_TypeI_MkoA	-	1112	False	False	5.399999999999999e-31	120.6	10.5	False	False	KAG5283771.1
GCA_017589495.1-Ani_CM030048.1_i000_004043	-	520	Mokosh_TypeI_MkoA	-	1112	False	False	1.5e-13	62.8	0.0	False	False	KAG5283791.1
GCA_017589495.1-Ani_CM030049.1_i000_004143	-	440	Mokosh_TypeI_MkoA	-	1112	False	False	6.1e-19	80.7	0.0	False	False	KAG5281656.1
GCA_017589495.1-Ani_CM030049.1_i000_004246	-	637	Mokosh_TypeI_MkoA	-	1112	False	False	1.3e-22	92.8	0.0	False	False	KAG5281759.1
GCA_017589495.1-Ani_CM030049.1_i000_004260	-	363	Mokosh_TypeI_MkoA	-	1112	False	False	7.5e-20	83.7	0.0	False	False	KAG5281773.1
GCA_017589495.1-Ani_CM030049.1_i000_004289	-	498	Mokosh_TypeI_MkoA	-	1112	False	False	2.1e-15	69.0	0.0	False	False	KAG5281802.1
GCA_017589495.1-Ani_CM030049.1_i000_004334	-	493	Mokosh_TypeI_MkoA	-	1112	False	False	2.5000000000000002e-30	118.4	0.0	False	False	KAG5281847.1
GCA_017589495.1-Ani_CM030049.1_i000_004335	-	512	Mokosh_TypeI_MkoA	-	1112	False	False	1.1e-22	93.0	0.0	False	False	KAG5281848.1
GCA_017589495.1-Ani_CM030049.1_i000_004428	-	568	Mokosh_TypeI_MkoA	-	1112	False	False	2.3e-20	85.4	0.0	False	False	KAG5281941.1
GCA_017589495.1-Ani_CM030049.1_i000_004525	-	540	Mokosh_TypeI_MkoA	-	1112	False	False	2.7e-23	95.1	0.0	False	False	KAG5282038.1
GCA_017589495.1-Ani_CM030049.1_i000_004539	-	364	Mokosh_TypeI_MkoA	-	1112	False	False	1.9e-17	75.8	0.0	False	False	KAG5282052.1
GCA_017589495.1-Ani_CM030049.1_i000_004542	-	324	Mokosh_TypeI_MkoA	-	1112	False	False	9.4e-19	80.1	0.0	False	False	KAG5282055.1
GCA_017589495.1-Ani_CM030049.1_i000_004544	-	354	Mokosh_TypeI_MkoA	-	1112	False	False	6.3e-14	64.1	0.0	False	False	KAG5282057.1
GCA_017589495.1-Ani_CM030049.1_i000_004550	-	338	Mokosh_TypeI_MkoA	-	1112	False	False	6.3e-27	107.1	0.0	False	False	KAG5282063.1
GCA_017589495.1-Ani_CM030049.1_i000_004554	-	309	Mokosh_TypeI_MkoA	-	1112	False	False	4.8e-17	74.4	0.0	False	False	KAG5282067.1
GCA_017589495.1-Ani_CM030049.1_i000_004564	-	542	Mokosh_TypeI_MkoA	-	1112	False	False	3.9e-20	84.6	0.0	False	False	KAG5282077.1
GCA_017589495.1-Ani_CM030049.1_i000_004566	-	748	Mokosh_TypeI_MkoA	-	1112	False	False	1.2e-06	40.0	2.0	False	False	KAG5282079.1
GCA_017589495.1-Ani_CM030049.1_i000_004577	-	706	Mokosh_TypeI_MkoA	-	1112	False	False	1.7e-17	75.9	0.0	False	False	KAG5282090.1
GCA_017589495.1-Ani_CM030049.1_i000_004579	-	341	Mokosh_TypeI_MkoA	-	1112	False	False	5.1e-21	87.5	0.0	False	False	KAG5282092.1
GCA_017589495.1-Ani_CM030049.1_i000_004609	-	664	Mokosh_TypeI_MkoA	-	1112	False	False	5e-08	44.5	0.0	False	False	KAG5282122.1
GCA_017589495.1-Ani_CM030049.1_i000_004610	-	361	Mokosh_TypeI_MkoA	-	1112	False	False	3e-17	75.1	0.0	False	False	KAG5282123.1
GCA_017589495.1-Ani_CM030049.1_i000_004665	-	505	Mokosh_TypeI_MkoA	-	1112	False	False	7.3e-09	47.3	0.0	False	False	KAG5282178.1
GCA_017589495.1-Ani_CM030049.1_i000_004666	-	511	Mokosh_TypeI_MkoA	-	1112	False	False	6.4e-11	54.1	0.0	False	False	KAG5282179.1
GCA_017589495.1-Ani_CM030049.1_i000_004671	-	509	Mokosh_TypeI_MkoA	-	1112	False	False	2.6e-22	91.8	0.0	False	False	KAG5282184.1
GCA_017589495.1-Ani_CM030049.1_i000_004701	-	1129	Mokosh_TypeI_MkoA	-	1112	False	False	3.8e-19	81.4	0.0	False	False	KAG5282214.1
GCA_017589495.1-Ani_CM030049.1_i000_004820	-	353	Mokosh_TypeI_MkoA	-	1112	False	False	2.1e-18	78.9	0.0	False	False	KAG5282333.1
GCA_017589495.1-Ani_CM030049.1_i000_004980	-	582	Mokosh_TypeI_MkoA	-	1112	False	False	5.8e-22	90.7	0.0	False	False	KAG5282493.1
GCA_017589495.1-Ani_CM030049.1_i000_004991	-	554	Mokosh_TypeI_MkoA	-	1112	False	False	9e-11	53.6	0.0	False	False	KAG5282504.1
GCA_017589495.1-Ani_CM030049.1_i000_005012	-	1433	Mokosh_TypeI_MkoA	-	1112	False	False	6.3e-10	50.8	0.0	False	False	KAG5282525.1
GCA_017589495.1-Ani_CM030049.1_i000_005014	-	2561	Mokosh_TypeI_MkoA	-	1112	False	False	3.9e-21	87.9	0.1	False	False	KAG5282527.1
GCA_017589495.1-Ani_CM030049.1_i000_005073	-	486	Mokosh_TypeI_MkoA	-	1112	False	False	5e-14	64.4	0.0	False	False	KAG5282586.1
GCA_017589495.1-Ani_CM030049.1_i000_005075	-	1085	Mokosh_TypeI_MkoA	-	1112	False	False	1.1e-10	53.3	0.0	False	False	KAG5282588.1
GCA_017589495.1-Ani_CM030049.1_i000_005088	-	567	Mokosh_TypeI_MkoA	-	1112	False	False	4.9e-06	37.9	0.0	False	False	KAG5282601.1
GCA_017589495.1-Ani_CM030049.1_i000_005098	-	813	Mokosh_TypeI_MkoA	-	1112	False	False	2.2e-17	75.5	0.0	False	False	KAG5282611.1
GCA_017589495.1-Ani_CM030049.1_i000_005115	-	359	Mokosh_TypeI_MkoA	-	1112	False	False	1.4e-19	82.8	0.0	False	False	KAG5282628.1
GCA_017589495.1-Ani_CM030049.1_i000_005117	-	405	Mokosh_TypeI_MkoA	-	1112	False	False	4.7e-05	34.7	0.0	False	False	KAG5282630.1
GCA_017589495.1-Ani_CM030049.1_i000_005155	-	508	Mokosh_TypeI_MkoA	-	1112	False	False	7.6e-27	106.9	0.0	False	False	KAG5282668.1
GCA_017589495.1-Ani_CM030049.1_i000_005157	-	537	Mokosh_TypeI_MkoA	-	1112	False	False	1.1e-20	86.4	0.0	False	False	KAG5282670.1
GCA_017589495.1-Ani_CM030049.1_i000_005185	-	571	Mokosh_TypeI_MkoA	-	1112	False	False	7e-15	67.2	0.0	False	False	KAG5282698.1
GCA_017589495.1-Ani_CM030049.1_i000_005203	-	424	Mokosh_TypeI_MkoA	-	1112	False	False	4.2e-25	101.1	0.0	False	False	KAG5282716.1
GCA_017589495.1-Ani_CM030050.1_i000_005379	-	997	Mokosh_TypeI_MkoA	-	1112	False	False	5.4e-11	54.4	0.0	False	False	KAG5280541.1
GCA_017589495.1-Ani_CM030050.1_i000_005417	-	946	Mokosh_TypeI_MkoA	-	1112	False	False	1.3e-23	96.2	0.0	False	False	KAG5280579.1
GCA_017589495.1-Ani_CM030050.1_i000_005434	-	687	Mokosh_TypeI_MkoA	-	1112	False	False	1.3e-16	73.0	0.0	False	False	KAG5280596.1
GCA_017589495.1-Ani_CM030050.1_i000_005460	-	913	Mokosh_TypeI_MkoA	-	1112	False	False	4.1e-14	64.7	0.0	False	False	KAG5280622.1
GCA_017589495.1-Ani_CM030050.1_i000_005477	-	327	Mokosh_TypeI_MkoA	-	1112	False	False	5e-20	84.3	0.0	False	False	KAG5280639.1
GCA_017589495.1-Ani_CM030050.1_i000_005491	-	527	Mokosh_TypeI_MkoA	-	1112	False	False	2.1999999999999996e-24	98.7	0.0	False	False	KAG5280653.1
GCA_017589495.1-Ani_CM030050.1_i000_005518	-	602	Mokosh_TypeI_MkoA	-	1112	False	False	1.8e-19	82.4	0.0	False	False	KAG5280680.1
GCA_017589495.1-Ani_CM030050.1_i000_005537	-	652	Mokosh_TypeI_MkoA	-	1112	False	False	1.1000000000000002e-28	112.9	0.0	False	False	KAG5280699.1
GCA_017589495.1-Ani_CM030050.1_i000_005650	-	614	Mokosh_TypeI_MkoA	-	1112	False	False	1.2e-22	93.0	0.0	False	False	KAG5280812.1
GCA_017589495.1-Ani_CM030050.1_i000_005746	-	584	Mokosh_TypeI_MkoA	-	1112	False	False	7.4e-17	73.8	0.0	False	False	KAG5280908.1
GCA_017589495.1-Ani_CM030050.1_i000_005773	-	931	Mokosh_TypeI_MkoA	-	1112	False	False	8.799999999999999e-24	96.7	0.1	False	False	KAG5280935.1
GCA_017589495.1-Ani_CM030050.1_i000_005824	-	345	Mokosh_TypeI_MkoA	-	1112	False	False	5.300000000000001e-22	90.8	0.0	False	False	KAG5280986.1
GCA_017589495.1-Ani_CM030050.1_i000_005854	-	540	Mokosh_TypeI_MkoA	-	1112	False	False	6.1e-10	50.9	0.0	False	False	KAG5281016.1
GCA_017589495.1-Ani_CM030050.1_i000_005861	-	708	Mokosh_TypeI_MkoA	-	1112	False	False	5.9e-17	74.1	0.0	False	False	KAG5281023.1
GCA_017589495.1-Ani_CM030050.1_i000_005907	-	892	Mokosh_TypeI_MkoA	-	1112	False	False	2.8e-14	65.2	0.0	False	False	KAG5281069.1
GCA_017589495.1-Ani_CM030050.1_i000_005949	-	1303	Mokosh_TypeI_MkoA	-	1112	False	False	3.5e-16	71.6	0.0	False	False	KAG5281111.1
GCA_017589495.1-Ani_CM030050.1_i000_005959	-	369	Mokosh_TypeI_MkoA	-	1112	False	False	4.4e-18	77.8	0.0	False	False	KAG5281121.1
GCA_017589495.1-Ani_CM030050.1_i000_006054	-	661	Mokosh_TypeI_MkoA	-	1112	False	False	2.7e-20	85.2	0.0	False	False	KAG5281216.1
GCA_017589495.1-Ani_CM030050.1_i000_006165	-	596	Mokosh_TypeI_MkoA	-	1112	False	False	1.5e-20	86.0	0.0	False	False	KAG5281327.1
GCA_017589495.1-Ani_CM030050.1_i000_006167	-	489	Mokosh_TypeI_MkoA	-	1112	False	False	7.199999999999999e-24	97.0	0.0	False	False	KAG5281329.1
GCA_017589495.1-Ani_CM030050.1_i000_006228	-	203	Mokosh_TypeI_MkoA	-	1112	False	False	3.3e-12	58.4	0.0	False	False	KAG5281390.1
GCA_017589495.1-Ani_CM030050.1_i000_006398	-	633	Mokosh_TypeI_MkoA	-	1112	False	False	1.2e-20	86.3	0.0	False	False	KAG5281560.1
GCA_017589495.1-Ani_CM030051.1_i000_006471	-	250	Mokosh_TypeI_MkoA	-	1112	False	False	6.8e-14	64.0	0.0	False	False	KAG5279145.1
GCA_017589495.1-Ani_CM030051.1_i000_006494	-	423	Mokosh_TypeI_MkoA	-	1112	False	False	3.3e-18	78.2	0.0	False	False	KAG5279168.1
GCA_017589495.1-Ani_CM030051.1_i000_006532	-	352	Mokosh_TypeI_MkoA	-	1112	False	False	4.4e-19	81.1	0.0	False	False	KAG5279206.1
GCA_017589495.1-Ani_CM030051.1_i000_006597	-	1170	Mokosh_TypeI_MkoA	-	1112	False	False	3.3000000000000002e-37	141.2	0.0	False	False	KAG5279271.1
GCA_017589495.1-Ani_CM030051.1_i000_006655	-	405	Mokosh_TypeI_MkoA	-	1112	False	False	3.3e-06	38.5	0.0	False	False	KAG5279329.1
GCA_017589495.1-Ani_CM030051.1_i000_006734	-	671	Mokosh_TypeI_MkoA	-	1112	False	False	5.9e-18	77.4	0.0	False	False	KAG5279408.1
GCA_017589495.1-Ani_CM030051.1_i000_006800	-	571	Mokosh_TypeI_MkoA	-	1112	False	False	1e-22	93.2	0.0	False	False	KAG5279474.1
GCA_017589495.1-Ani_CM030051.1_i000_007018	-	424	Mokosh_TypeI_MkoA	-	1112	False	False	2.1e-05	35.9	0.0	False	False	KAG5279692.1
GCA_017589495.1-Ani_CM030051.1_i000_007025	-	1076	Mokosh_TypeI_MkoA	-	1112	False	False	7.8e-13	60.5	0.1	False	False	KAG5279699.1
GCA_017589495.1-Ani_CM030051.1_i000_007104	-	1671	Mokosh_TypeI_MkoA	-	1112	False	False	7.8e-09	47.2	0.0	False	False	KAG5279778.1
GCA_017589495.1-Ani_CM030051.1_i000_007113	-	330	Mokosh_TypeI_MkoA	-	1112	False	False	1.4e-17	76.2	0.0	False	False	KAG5279787.1
GCA_017589495.1-Ani_CM030051.1_i000_007173	-	444	Mokosh_TypeI_MkoA	-	1112	False	False	2.5e-15	68.7	0.0	False	False	KAG5279847.1
GCA_017589495.1-Ani_CM030051.1_i000_007233	-	607	Mokosh_TypeI_MkoA	-	1112	False	False	5.6e-18	77.5	0.0	False	False	KAG5279907.1
GCA_017589495.1-Ani_CM030051.1_i000_007242	-	1057	Mokosh_TypeI_MkoA	-	1112	False	False	4.4e-16	71.2	0.0	False	False	KAG5279916.1
GCA_017589495.1-Ani_CM030051.1_i000_007276	-	851	Mokosh_TypeI_MkoA	-	1112	False	False	7.5e-26	103.6	0.0	False	False	KAG5279950.1
GCA_017589495.1-Ani_CM030051.1_i000_007317	-	1928	Mokosh_TypeI_MkoA	-	1112	False	False	2e-35	135.3	0.2	False	False	KAG5279991.1
GCA_017589495.1-Ani_CM030051.1_i000_007350	-	771	Mokosh_TypeI_MkoA	-	1112	False	False	2.1e-19	82.2	0.0	False	False	KAG5280024.1
GCA_017589495.1-Ani_CM030051.1_i000_007384	-	428	Mokosh_TypeI_MkoA	-	1112	False	False	2.3e-08	45.7	0.0	False	False	KAG5280058.1
GCA_017589495.1-Ani_CM030051.1_i000_007387	-	616	Mokosh_TypeI_MkoA	-	1112	False	False	6e-20	84.0	0.0	False	False	KAG5280061.1
GCA_017589495.1-Ani_CM030051.1_i000_007415	-	302	Mokosh_TypeI_MkoA	-	1112	False	False	1.2e-22	93.0	0.0	False	False	KAG5280089.1
GCA_017589495.1-Ani_CM030051.1_i000_007427	-	694	Mokosh_TypeI_MkoA	-	1112	False	False	3.9000000000000004e-22	91.3	0.0	False	False	KAG5280101.1
GCA_017589495.1-Ani_CM030051.1_i000_007438	-	1303	Mokosh_TypeI_MkoA	-	1112	False	False	1.4e-27	109.3	0.0	False	False	KAG5280112.1
GCA_017589495.1-Ani_CM030051.1_i000_007448	-	431	Mokosh_TypeI_MkoA	-	1112	False	False	2.5e-21	88.6	0.0	False	False	KAG5280122.1
GCA_017589495.1-Ani_CM030051.1_i000_007513	-	896	Mokosh_TypeI_MkoA	-	1112	False	False	1.8e-10	52.7	0.0	False	False	KAG5280187.1
GCA_017589495.1-Ani_CM030051.1_i000_007596	-	1360	Mokosh_TypeI_MkoA	-	1112	False	False	2.9e-06	38.7	0.0	False	False	KAG5280270.1
GCA_017589495.1-Ani_CM030051.1_i000_007732	-	171	Mokosh_TypeI_MkoA	-	1112	False	False	3.1e-07	41.9	0.0	False	False	KAG5280406.1
GCA_017589495.1-Ani_CM030052.1_i000_007799	-	719	Mokosh_TypeI_MkoA	-	1112	False	False	9e-16	70.2	0.0	False	False	KAG5277625.1
GCA_017589495.1-Ani_CM030052.1_i000_007809	-	587	Mokosh_TypeI_MkoA	-	1112	False	False	2.2e-20	85.4	0.0	False	False	KAG5277635.1
GCA_017589495.1-Ani_CM030052.1_i000_007827	-	822	Mokosh_TypeI_MkoA	-	1112	False	False	1.2e-08	46.6	0.0	False	False	KAG5277653.1
GCA_017589495.1-Ani_CM030052.1_i000_007939	-	405	Mokosh_TypeI_MkoA	-	1112	False	False	5.2e-09	47.8	0.0	False	False	KAG5277765.1
GCA_017589495.1-Ani_CM030052.1_i000_007940	-	671	Mokosh_TypeI_MkoA	-	1112	False	False	8.2e-18	76.9	0.0	False	False	KAG5277766.1
GCA_017589495.1-Ani_CM030052.1_i000_008053	-	1072	Mokosh_TypeI_MkoA	-	1112	False	False	6.9e-13	60.6	0.2	False	False	KAG5277879.1
GCA_017589495.1-Ani_CM030052.1_i000_008322	-	394	Mokosh_TypeI_MkoA	-	1112	False	False	5.9e-17	74.1	0.0	False	False	KAG5278148.1
GCA_017589495.1-Ani_CM030052.1_i000_008611	-	335	Mokosh_TypeI_MkoA	-	1112	False	False	1.6e-21	89.2	0.0	False	False	KAG5278437.1
GCA_017589495.1-Ani_CM030052.1_i000_008786	-	1042	Mokosh_TypeI_MkoA	-	1112	False	False	6.2e-19	80.7	0.1	False	False	KAG5278612.1
GCA_017589495.1-Ani_CM030052.1_i000_009038	-	670	Mokosh_TypeI_MkoA	-	1112	False	False	1.5e-18	79.4	0.0	False	False	KAG5278864.1
GCA_017589495.1-Ani_CM030052.1_i000_009072	-	319	Mokosh_TypeI_MkoA	-	1112	False	False	7.1e-16	70.5	0.0	False	False	KAG5278898.1
GCA_017589495.1-Ani_CM030052.1_i000_009277	-	1080	Mokosh_TypeI_MkoA	-	1112	False	False	1.9e-17	75.7	0.0	False	False	KAG5279103.1
GCA_017589495.1-Ani_CM030052.1_i000_009278	-	784	Mokosh_TypeI_MkoA	-	1112	False	False	3.3e-26	104.7	0.0	False	False	KAG5279104.1
GCA_017589495.1-Ani_CM030052.1_i000_009284	-	730	Mokosh_TypeI_MkoA	-	1112	False	False	8.4e-09	47.1	0.0	False	False	KAG5279110.1
GCA_017589495.1-Ani_CM030052.1_i000_009290	-	900	Mokosh_TypeI_MkoA	-	1112	False	False	3e-12	58.5	0.0	False	False	KAG5279116.1
GCA_017589495.1-Ani_CM030053.1_i000_009350	-	578	Mokosh_TypeI_MkoA	-	1112	False	False	2.7e-22	91.8	0.0	False	False	KAG5276559.1
GCA_017589495.1-Ani_CM030053.1_i000_009351	-	992	Mokosh_TypeI_MkoA	-	1112	False	False	5.4e-17	74.2	0.0	False	False	KAG5276560.1
GCA_017589495.1-Ani_CM030053.1_i000_009359	-	515	Mokosh_TypeI_MkoA	-	1112	False	False	8.3e-19	80.2	0.0	False	False	KAG5276568.1
GCA_017589495.1-Ani_CM030053.1_i000_009370	-	609	Mokosh_TypeI_MkoA	-	1112	False	False	5e-19	81.0	0.0	False	False	KAG5276579.1
GCA_017589495.1-Ani_CM030053.1_i000_009392	-	895	Mokosh_TypeI_MkoA	-	1112	False	False	5.4e-20	84.2	0.0	False	False	KAG5276601.1
GCA_017589495.1-Ani_CM030053.1_i000_009445	-	705	Mokosh_TypeI_MkoA	-	1112	False	False	5.8e-24	97.3	0.0	False	False	KAG5276654.1
GCA_017589495.1-Ani_CM030053.1_i000_009489	-	1162	Mokosh_TypeI_MkoA	-	1112	False	False	9.4e-16	70.1	0.0	False	False	KAG5276698.1
GCA_017589495.1-Ani_CM030053.1_i000_009533	-	587	Mokosh_TypeI_MkoA	-	1112	False	False	2.5e-26	105.1	0.0	False	False	KAG5276742.1
GCA_017589495.1-Ani_CM030053.1_i000_009567	-	674	Mokosh_TypeI_MkoA	-	1112	False	False	5.3e-20	84.2	0.0	False	False	KAG5276776.1
GCA_017589495.1-Ani_CM030053.1_i000_009577	-	997	Mokosh_TypeI_MkoA	-	1112	False	False	6.1e-20	84.0	0.0	False	False	KAG5276786.1
GCA_017589495.1-Ani_CM030053.1_i000_009592	-	484	Mokosh_TypeI_MkoA	-	1112	False	False	3.8e-19	81.4	0.0	False	False	KAG5276801.1
GCA_017589495.1-Ani_CM030053.1_i000_009627	-	1331	Mokosh_TypeI_MkoA	-	1112	False	False	3.8e-21	88.0	0.0	False	False	KAG5276836.1
GCA_017589495.1-Ani_CM030053.1_i000_009637	-	536	Mokosh_TypeI_MkoA	-	1112	False	False	1.3e-17	76.3	0.1	False	False	KAG5276846.1
GCA_017589495.1-Ani_CM030053.1_i000_009642	-	1014	Mokosh_TypeI_MkoA	-	1112	False	False	5.9e-12	57.5	0.5	False	False	KAG5276851.1
GCA_017589495.1-Ani_CM030053.1_i000_009662	-	353	Mokosh_TypeI_MkoA	-	1112	False	False	2.9e-18	78.4	0.0	False	False	KAG5276871.1
GCA_017589495.1-Ani_CM030053.1_i000_009683	-	447	Mokosh_TypeI_MkoA	-	1112	False	False	6.9e-17	73.9	0.0	False	False	KAG5276892.1
GCA_017589495.1-Ani_CM030053.1_i000_009699	-	379	Mokosh_TypeI_MkoA	-	1112	False	False	4.2e-22	91.2	0.0	False	False	KAG5276908.1
GCA_017589495.1-Ani_CM030053.1_i000_009710	-	211	Mokosh_TypeI_MkoA	-	1112	False	False	2.6e-08	45.4	0.0	False	False	KAG5276919.1
GCA_017589495.1-Ani_CM030053.1_i000_009782	-	339	Mokosh_TypeI_MkoA	-	1112	False	False	7.4e-20	83.7	0.0	False	False	KAG5276991.1
GCA_017589495.1-Ani_CM030053.1_i000_009912	-	1817	Mokosh_TypeI_MkoA	-	1112	False	False	1.2e-16	73.1	0.0	False	False	KAG5277121.1
GCA_017589495.1-Ani_CM030053.1_i000_009928	-	592	Mokosh_TypeI_MkoA	-	1112	False	False	1.5000000000000002e-22	92.6	0.0	False	False	KAG5277137.1
GCA_017589495.1-Ani_CM030053.1_i000_009951	-	761	Mokosh_TypeI_MkoA	-	1112	False	False	6.3999999999999995e-24	97.2	0.2	False	False	KAG5277160.1
GCA_017589495.1-Ani_CM030053.1_i000_010078	-	464	Mokosh_TypeI_MkoA	-	1112	False	False	1.0000000000000001e-23	96.5	0.0	False	False	KAG5277287.1
GCA_017589495.1-Ani_CM030053.1_i000_010246	-	490	Mokosh_TypeI_MkoA	-	1112	False	False	1.9e-19	82.4	0.0	False	False	KAG5277455.1
GCA_017589495.1-Ani_CM030053.1_i000_010359	-	528	Mokosh_TypeI_MkoA	-	1112	False	False	5.5e-07	41.1	0.0	False	False	KAG5277568.1
GCA_017589495.1-Ani_CM030054.1_i000_010449	-	1774	Mokosh_TypeI_MkoA	-	1112	False	False	4.5e-19	81.1	0.2	False	False	KAG5275429.1
GCA_017589495.1-Ani_CM030054.1_i000_010463	-	933	Mokosh_TypeI_MkoA	-	1112	False	False	1.3e-12	59.7	0.0	False	False	KAG5275443.1
GCA_017589495.1-Ani_CM030054.1_i000_010466	-	1164	Mokosh_TypeI_MkoA	-	1112	False	False	6.7e-28	110.3	0.0	False	False	KAG5275446.1
GCA_017589495.1-Ani_CM030054.1_i000_010624	-	395	Mokosh_TypeI_MkoA	-	1112	False	False	4.7e-18	77.7	0.0	False	False	KAG5275604.1
GCA_017589495.1-Ani_CM030054.1_i000_010682	-	552	Mokosh_TypeI_MkoA	-	1112	False	False	1.8e-23	95.7	0.0	False	False	KAG5275662.1
GCA_017589495.1-Ani_CM030054.1_i000_010711	-	1441	Mokosh_TypeI_MkoA	-	1112	False	False	5.8e-22	90.7	0.0	False	False	KAG5275691.1
GCA_017589495.1-Ani_CM030054.1_i000_010743	-	1444	Mokosh_TypeI_MkoA	-	1112	False	False	4.3e-10	51.4	0.0	False	False	KAG5275723.1
GCA_017589495.1-Ani_CM030054.1_i000_010744	-	1007	Mokosh_TypeI_MkoA	-	1112	False	False	6.2e-12	57.5	0.0	False	False	KAG5275724.1
GCA_017589495.1-Ani_CM030054.1_i000_010745	-	1350	Mokosh_TypeI_MkoA	-	1112	False	False	3.4e-14	65.0	0.0	False	False	KAG5275725.1
GCA_017589495.1-Ani_CM030054.1_i000_010767	-	397	Mokosh_TypeI_MkoA	-	1112	False	False	1.7e-18	79.2	0.0	False	False	KAG5275747.1
GCA_017589495.1-Ani_CM030054.1_i000_010814	-	708	Mokosh_TypeI_MkoA	-	1112	False	False	3.3e-24	98.1	0.0	False	False	KAG5275794.1
GCA_017589495.1-Ani_CM030054.1_i000_010823	-	836	Mokosh_TypeI_MkoA	-	1112	False	False	2.5e-20	85.2	0.0	False	False	KAG5275803.1
GCA_017589495.1-Ani_CM030054.1_i000_010889	-	1113	Mokosh_TypeI_MkoA	-	1112	False	False	4.2e-31	121.0	0.0	False	False	KAG5275869.1
GCA_017589495.1-Ani_CM030054.1_i000_010908	-	983	Mokosh_TypeI_MkoA	-	1112	False	False	3.8e-19	81.4	0.4	False	False	KAG5275888.1
GCA_017589495.1-Ani_CM030054.1_i000_010966	-	1083	Mokosh_TypeI_MkoA	-	1112	False	False	2.1e-20	85.5	0.0	False	False	KAG5275946.1
GCA_017589495.1-Ani_CM030054.1_i000_011002	-	448	Mokosh_TypeI_MkoA	-	1112	False	False	0.00049	31.3	0.0	False	False	KAG5275982.1
GCA_017589495.1-Ani_CM030054.1_i000_011046	-	1576	Mokosh_TypeI_MkoA	-	1112	False	False	1.5e-34	132.3	0.0	False	False	KAG5276026.1
GCA_017589495.1-Ani_CM030054.1_i000_011061	-	1143	Mokosh_TypeI_MkoA	-	1112	False	False	4e-18	78.0	0.0	False	False	KAG5276041.1
GCA_017589495.1-Ani_CM030054.1_i000_011071	-	524	Mokosh_TypeI_MkoA	-	1112	False	False	6.8e-17	73.9	0.0	False	False	KAG5276051.1
GCA_017589495.1-Ani_CM030054.1_i000_011075	-	431	Mokosh_TypeI_MkoA	-	1112	False	False	6e-17	74.1	0.0	False	False	KAG5276055.1
GCA_017589495.1-Ani_CM030054.1_i000_011121	-	443	Mokosh_TypeI_MkoA	-	1112	False	False	1.2e-26	106.2	0.0	False	False	KAG5276101.1
GCA_017589495.1-Ani_CM030054.1_i000_011142	-	450	Mokosh_TypeI_MkoA	-	1112	False	False	6.8e-24	97.1	0.0	False	False	KAG5276122.1
GCA_017589495.1-Ani_CM030054.1_i000_011157	-	1280	Mokosh_TypeI_MkoA	-	1112	False	False	1.9e-14	65.8	0.0	False	False	KAG5276137.1
GCA_017589495.1-Ani_CM030054.1_i000_011197	-	534	Mokosh_TypeI_MkoA	-	1112	False	False	4.8e-24	97.6	0.0	False	False	KAG5276177.1
GCA_017589495.1-Ani_CM030054.1_i000_011218	-	423	Mokosh_TypeI_MkoA	-	1112	False	False	1.7e-20	85.9	0.0	False	False	KAG5276198.1
GCA_017589495.1-Ani_CM030054.1_i000_011231	-	641	Mokosh_TypeI_MkoA	-	1112	False	False	2.4e-10	52.2	0.0	False	False	KAG5276211.1
GCA_017589495.1-Ani_CM030054.1_i000_011245	-	1126	Mokosh_TypeI_MkoA	-	1112	False	False	8.4e-22	90.2	0.0	False	False	KAG5276225.1
GCA_017589495.1-Ani_CM030054.1_i000_011252	-	835	Mokosh_TypeI_MkoA	-	1112	False	False	1.6e-12	59.4	0.0	False	False	KAG5276232.1
GCA_017589495.1-Ani_CM030054.1_i000_011267	-	303	Mokosh_TypeI_MkoA	-	1112	False	False	1.5e-26	105.9	0.0	False	False	KAG5276247.1
GCA_017589495.1-Ani_CM030054.1_i000_011308	-	771	Mokosh_TypeI_MkoA	-	1112	False	False	1.4e-06	39.8	0.0	False	False	KAG5276288.1
GCA_017589495.1-Ani_CM030054.1_i000_011368	-	416	Mokosh_TypeI_MkoA	-	1112	False	False	0.00069	30.8	0.0	False	False	KAG5276348.1
GCA_017589495.1-Ani_CM030054.1_i000_011459	-	251	Mokosh_TypeI_MkoA	-	1112	False	False	0.00085	30.5	0.1	False	False	KAG5276439.1
GCA_017589495.1-Ani_CM030054.1_i000_011461	-	610	Mokosh_TypeI_MkoA	-	1112	False	False	2.6e-17	75.3	0.0	False	False	KAG5276441.1
GCA_017589495.1-Ani_CM030054.1_i000_011503	-	503	Mokosh_TypeI_MkoA	-	1112	False	False	1.7e-24	99.0	0.0	False	False	KAG5276483.1
GCA_017589495.1-Ani_CM030055.1_i000_011579	-	577	Mokosh_TypeI_MkoA	-	1112	False	False	1.4e-06	39.8	0.0	False	False	KAG5274214.1
GCA_017589495.1-Ani_CM030055.1_i000_011610	-	408	Mokosh_TypeI_MkoA	-	1112	False	False	3.9e-21	87.9	0.1	False	False	KAG5274245.1
GCA_017589495.1-Ani_CM030055.1_i000_011611	-	1367	Mokosh_TypeI_MkoA	-	1112	False	False	1.5e-13	62.9	0.0	False	False	KAG5274246.1
GCA_017589495.1-Ani_CM030055.1_i000_011649	-	498	Mokosh_TypeI_MkoA	-	1112	False	False	9.8e-11	53.5	0.0	False	False	KAG5274284.1
GCA_017589495.1-Ani_CM030055.1_i000_011653	-	969	Mokosh_TypeI_MkoA	-	1112	False	False	3.3e-20	84.9	0.0	False	False	KAG5274288.1
GCA_017589495.1-Ani_CM030055.1_i000_011671	-	987	Mokosh_TypeI_MkoA	-	1112	False	False	5.2e-17	74.3	0.0	False	False	KAG5274306.1
GCA_017589495.1-Ani_CM030055.1_i000_011701	-	1431	Mokosh_TypeI_MkoA	-	1112	False	False	1.1e-10	53.3	0.0	False	False	KAG5274336.1
GCA_017589495.1-Ani_CM030055.1_i000_011718	-	488	Mokosh_TypeI_MkoA	-	1112	False	False	7.1e-19	80.5	0.2	False	False	KAG5274353.1
GCA_017589495.1-Ani_CM030055.1_i000_011743	-	412	Mokosh_TypeI_MkoA	-	1112	False	False	3.8e-27	107.8	0.0	False	False	KAG5274378.1
GCA_017589495.1-Ani_CM030055.1_i000_011757	-	500	Mokosh_TypeI_MkoA	-	1112	False	False	2.1e-09	49.1	0.0	False	False	KAG5274392.1
GCA_017589495.1-Ani_CM030055.1_i000_011819	-	382	Mokosh_TypeI_MkoA	-	1112	False	False	1.9e-08	45.9	0.0	False	False	KAG5274454.1
GCA_017589495.1-Ani_CM030055.1_i000_011849	-	402	Mokosh_TypeI_MkoA	-	1112	False	False	3.3e-19	81.6	0.0	False	False	KAG5274484.1
GCA_017589495.1-Ani_CM030055.1_i000_011927	-	935	Mokosh_TypeI_MkoA	-	1112	False	False	3.8e-19	81.3	0.0	False	False	KAG5274562.1
GCA_017589495.1-Ani_CM030055.1_i000_011956	-	425	Mokosh_TypeI_MkoA	-	1112	False	False	2.1e-27	108.7	0.0	False	False	KAG5274591.1
GCA_017589495.1-Ani_CM030055.1_i000_011963	-	468	Mokosh_TypeI_MkoA	-	1112	False	False	1.2e-13	63.2	0.0	False	False	KAG5274598.1
GCA_017589495.1-Ani_CM030055.1_i000_012011	-	1541	Mokosh_TypeI_MkoA	-	1112	False	False	2.3e-60	217.8	0.7	False	False	KAG5274646.1
GCA_017589495.1-Ani_CM030055.1_i000_012048	-	511	Mokosh_TypeI_MkoA	-	1112	False	False	1.3e-19	82.9	0.0	False	False	KAG5274683.1
GCA_017589495.1-Ani_CM030055.1_i000_012055	-	1040	Mokosh_TypeI_MkoA	-	1112	False	False	5.1e-17	74.3	0.0	False	False	KAG5274690.1
GCA_017589495.1-Ani_CM030055.1_i000_012076	-	463	Mokosh_TypeI_MkoA	-	1112	False	False	2.2e-20	85.4	0.3	False	False	KAG5274711.1
GCA_017589495.1-Ani_CM030055.1_i000_012079	-	545	Mokosh_TypeI_MkoA	-	1112	False	False	3.7e-18	78.1	0.0	False	False	KAG5274714.1
GCA_017589495.1-Ani_CM030055.1_i000_012135	-	746	Mokosh_TypeI_MkoA	-	1112	False	False	2e-19	82.3	6.5	False	False	KAG5274770.1
GCA_017589495.1-Ani_CM030055.1_i000_012181	-	900	Mokosh_TypeI_MkoA	-	1112	False	False	1.2e-25	102.9	0.0	False	False	KAG5274816.1
GCA_017589495.1-Ani_CM030055.1_i000_012230	-	307	Mokosh_TypeI_MkoA	-	1112	False	False	1.2e-27	109.6	0.0	False	False	KAG5274865.1
GCA_017589495.1-Ani_CM030055.1_i000_012260	-	937	Mokosh_TypeI_MkoA	-	1112	False	False	1.1e-11	56.7	0.2	False	False	KAG5274895.1
GCA_017589495.1-Ani_CM030055.1_i000_012261	-	664	Mokosh_TypeI_MkoA	-	1112	False	False	4.1e-27	107.7	0.0	False	False	KAG5274896.1
GCA_017589495.1-Ani_CM030055.1_i000_012317	-	684	Mokosh_TypeI_MkoA	-	1112	False	False	3.1e-19	81.6	0.0	False	False	KAG5274952.1
GCA_017589495.1-Ani_CM030055.1_i000_012372	-	2547	Mokosh_TypeI_MkoA	-	1112	False	False	5e-21	87.6	0.0	False	False	KAG5275007.1
GCA_017589495.1-Ani_CM030055.1_i000_012388	-	1063	Mokosh_TypeI_MkoA	-	1112	False	False	2.2e-09	49.0	0.0	False	False	KAG5275023.1
GCA_017589495.1-Ani_CM030055.1_i000_012392	-	361	Mokosh_TypeI_MkoA	-	1112	False	False	1e-17	76.6	0.0	False	False	KAG5275027.1
GCA_017589495.1-Ani_CM030055.1_i000_012393	-	621	Mokosh_TypeI_MkoA	-	1112	False	False	5e-06	37.9	0.0	False	False	KAG5275028.1
GCA_017589495.1-Ani_CM030055.1_i000_012416	-	239	Mokosh_TypeI_MkoA	-	1112	False	False	1.6e-17	76.0	0.0	False	False	KAG5275051.1
GCA_017589495.1-Ani_CM030055.1_i000_012577	-	686	Mokosh_TypeI_MkoA	-	1112	False	False	3.9e-14	64.8	1.1	False	False	KAG5275212.1
GCA_017589495.1-Ani_CM030055.1_i000_012580	-	607	Mokosh_TypeI_MkoA	-	1112	False	False	4e-14	64.7	0.0	False	False	KAG5275215.1
GCA_017589495.1-Ani_CM030055.1_i000_012582	-	383	Mokosh_TypeI_MkoA	-	1112	False	False	6.8e-20	83.8	0.0	False	False	KAG5275217.1
GCA_017589495.1-Ani_CM030055.1_i000_012620	-	432	Mokosh_TypeI_MkoA	-	1112	False	False	1.3999999999999999e-24	99.4	0.0	False	False	KAG5275255.1
GCA_017589495.1-Ani_CM030055.1_i000_012622	-	390	Mokosh_TypeI_MkoA	-	1112	False	False	2.2e-26	105.3	0.0	False	False	KAG5275257.1
GCA_017589495.1-Ani_CM030055.1_i000_012700	-	433	Mokosh_TypeI_MkoA	-	1112	False	False	2.5e-07	42.2	0.0	False	False	KAG5275335.1
GCA_017589495.1-Ani_CM030055.1_i000_012717	-	784	Mokosh_TypeI_MkoA	-	1112	False	False	1.3e-12	59.7	0.0	False	False	KAG5275352.1
GCA_017589495.1-Ani_CM030055.1_i000_012718	-	477	Mokosh_TypeI_MkoA	-	1112	False	False	1.9e-20	85.7	0.8	False	False	KAG5275353.1
GCA_017589495.1-Ani_CM030056.1_i000_012780	-	1407	Mokosh_TypeI_MkoA	-	1112	False	False	5e-12	57.8	0.0	False	False	KAG5273069.1
GCA_017589495.1-Ani_CM030056.1_i000_012831	-	437	Mokosh_TypeI_MkoA	-	1112	False	False	3.1e-23	94.9	0.1	False	False	KAG5273120.1
GCA_017589495.1-Ani_CM030056.1_i000_012941	-	414	Mokosh_TypeI_MkoA	-	1112	False	False	1.1e-11	56.6	0.5	False	False	KAG5273230.1
GCA_017589495.1-Ani_CM030056.1_i000_012978	-	384	Mokosh_TypeI_MkoA	-	1112	False	False	2.5e-21	88.6	0.0	False	False	KAG5273267.1
GCA_017589495.1-Ani_CM030056.1_i000_012995	-	1128	Mokosh_TypeI_MkoA	-	1112	False	False	4.8e-12	57.8	0.0	False	False	KAG5273284.1
GCA_017589495.1-Ani_CM030056.1_i000_013065	-	1675	Mokosh_TypeI_MkoA	-	1112	False	False	2.7e-19	81.9	0.0	False	False	KAG5273354.1
GCA_017589495.1-Ani_CM030056.1_i000_013096	-	1618	Mokosh_TypeI_MkoA	-	1112	False	False	8.100000000000001e-22	90.2	0.0	False	False	KAG5273385.1
GCA_017589495.1-Ani_CM030056.1_i000_013228	-	395	Mokosh_TypeI_MkoA	-	1112	False	False	2.9e-17	75.1	0.0	False	False	KAG5273516.1
GCA_017589495.1-Ani_CM030056.1_i000_013278	-	400	Mokosh_TypeI_MkoA	-	1112	False	False	3.9000000000000004e-27	107.8	0.1	False	False	KAG5273567.1
GCA_017589495.1-Ani_CM030056.1_i000_013280	-	560	Mokosh_TypeI_MkoA	-	1112	False	False	5.4e-20	84.2	0.0	False	False	KAG5273569.1
GCA_017589495.1-Ani_CM030056.1_i000_013365	-	439	Mokosh_TypeI_MkoA	-	1112	False	False	1.0000000000000001e-23	96.5	0.0	False	False	KAG5273654.1
GCA_017589495.1-Ani_CM030056.1_i000_013454	-	448	Mokosh_TypeI_MkoA	-	1112	False	False	4.4e-19	81.1	0.0	False	False	KAG5273743.1
GCA_017589495.1-Ani_CM030056.1_i000_013559	-	564	Mokosh_TypeI_MkoA	-	1112	False	False	7.8e-10	50.5	0.0	False	False	KAG5273848.1
GCA_017589495.1-Ani_CM030056.1_i000_013570	-	683	Mokosh_TypeI_MkoA	-	1112	False	False	3.9000000000000004e-22	91.2	0.1	False	False	KAG5273859.1
GCA_017589495.1-Ani_CM030056.1_i000_013588	-	760	Mokosh_TypeI_MkoA	-	1112	False	False	1.7e-19	82.5	0.0	False	False	KAG5273877.1
GCA_017589495.1-Ani_CM030056.1_i000_013628	-	428	Mokosh_TypeI_MkoA	-	1112	False	False	4.8e-23	94.3	0.0	False	False	KAG5273917.1
GCA_017589495.1-Ani_CM030056.1_i000_013745	-	212	Mokosh_TypeI_MkoA	-	1112	False	False	1.5e-07	42.9	0.0	False	False	KAG5274034.1
GCA_017589495.1-Ani_CM030056.1_i000_013780	-	1042	Mokosh_TypeI_MkoA	-	1112	False	False	5.2999999999999996e-92	322.6	1.5	False	False	KAG5274069.1
GCA_017589495.1-Ani_CM030056.1_i000_013876	-	643	Mokosh_TypeI_MkoA	-	1112	False	False	2.4e-26	105.2	0.2	False	False	KAG5274165.1
GCA_017589495.1-Ani_CM030056.1_i000_013877	-	1235	Mokosh_TypeI_MkoA	-	1112	False	False	1.6999999999999998e-53	195.1	0.0	False	False	KAG5274166.1
GCA_017589495.1-Ani_CM030057.1_i000_013992	-	765	Mokosh_TypeI_MkoA	-	1112	False	False	2.6e-19	81.9	0.0	False	False	KAG5272068.1
GCA_017589495.1-Ani_CM030057.1_i000_014016	-	308	Mokosh_TypeI_MkoA	-	1112	False	False	1.7e-26	105.7	0.0	False	False	KAG5272092.1
GCA_017589495.1-Ani_CM030057.1_i000_014021	-	393	Mokosh_TypeI_MkoA	-	1112	False	False	1.3e-17	76.3	0.0	False	False	KAG5272097.1
GCA_017589495.1-Ani_CM030057.1_i000_014048	-	216	Mokosh_TypeI_MkoA	-	1112	False	False	1.7e-19	82.5	0.5	False	False	KAG5272124.1
GCA_017589495.1-Ani_CM030057.1_i000_014049	-	836	Mokosh_TypeI_MkoA	-	1112	False	False	0.00021	32.5	0.0	False	False	KAG5272125.1
GCA_017589495.1-Ani_CM030057.1_i000_014050	-	2186	Mokosh_TypeI_MkoA	-	1112	False	False	1.1e-74	265.3	0.1	False	False	KAG5272126.1
GCA_017589495.1-Ani_CM030057.1_i000_014085	-	578	Mokosh_TypeI_MkoA	-	1112	False	False	5.5999999999999996e-24	97.4	0.0	False	False	KAG5272161.1
GCA_017589495.1-Ani_CM030057.1_i000_014094	-	1155	Mokosh_TypeI_MkoA	-	1112	False	False	1.5e-17	76.1	0.0	False	False	KAG5272170.1
GCA_017589495.1-Ani_CM030057.1_i000_014141	-	434	Mokosh_TypeI_MkoA	-	1112	False	False	1.4e-15	69.5	0.0	False	False	KAG5272217.1
GCA_017589495.1-Ani_CM030057.1_i000_014155	-	1116	Mokosh_TypeI_MkoA	-	1112	False	False	6.8e-14	64.0	0.0	False	False	KAG5272231.1
GCA_017589495.1-Ani_CM030057.1_i000_014204	-	657	Mokosh_TypeI_MkoA	-	1112	False	False	3.6999999999999996e-25	101.3	0.0	False	False	KAG5272280.1
GCA_017589495.1-Ani_CM030057.1_i000_014238	-	989	Mokosh_TypeI_MkoA	-	1112	False	False	1.1e-19	83.1	0.0	False	False	KAG5272314.1
GCA_017589495.1-Ani_CM030057.1_i000_014240	-	694	Mokosh_TypeI_MkoA	-	1112	False	False	4.6e-18	77.8	0.0	False	False	KAG5272316.1
GCA_017589495.1-Ani_CM030057.1_i000_014309	-	570	Mokosh_TypeI_MkoA	-	1112	False	False	9.3e-18	76.8	0.0	False	False	KAG5272385.1
GCA_017589495.1-Ani_CM030057.1_i000_014337	-	740	Mokosh_TypeI_MkoA	-	1112	False	False	2.0000000000000002e-28	112.1	0.1	False	False	KAG5272413.1
GCA_017589495.1-Ani_CM030057.1_i000_014499	-	1115	Mokosh_TypeI_MkoA	-	1112	False	False	6.2e-23	93.9	0.0	False	False	KAG5272575.1
GCA_017589495.1-Ani_CM030057.1_i000_014553	-	800	Mokosh_TypeI_MkoA	-	1112	False	False	3.4e-19	81.5	0.0	False	False	KAG5272629.1
GCA_017589495.1-Ani_CM030057.1_i000_014556	-	360	Mokosh_TypeI_MkoA	-	1112	False	False	4.0999999999999994e-24	97.8	0.0	False	False	KAG5272632.1
GCA_017589495.1-Ani_CM030057.1_i000_014601	-	923	Mokosh_TypeI_MkoA	-	1112	False	False	2.2e-16	72.2	0.0	False	False	KAG5272677.1
GCA_017589495.1-Ani_CM030057.1_i000_014604	-	262	Mokosh_TypeI_MkoA	-	1112	False	False	2.6e-21	88.5	0.0	False	False	KAG5272680.1
GCA_017589495.1-Ani_CM030057.1_i000_014625	-	708	Mokosh_TypeI_MkoA	-	1112	False	False	1.9e-23	95.6	0.0	False	False	KAG5272701.1
GCA_017589495.1-Ani_CM030057.1_i000_014644	-	432	Mokosh_TypeI_MkoA	-	1112	False	False	1.1e-20	86.5	0.0	False	False	KAG5272720.1
GCA_017589495.1-Ani_CM030057.1_i000_014670	-	686	Mokosh_TypeI_MkoA	-	1112	False	False	1.5e-18	79.4	0.0	False	False	KAG5272746.1
GCA_017589495.1-Ani_CM030057.1_i000_014673	-	932	Mokosh_TypeI_MkoA	-	1112	False	False	2.4e-23	95.2	0.0	False	False	KAG5272749.1
GCA_017589495.1-Ani_CM030057.1_i000_014823	-	1041	Mokosh_TypeI_MkoA	-	1112	False	False	2.1e-25	102.1	0.0	False	False	KAG5272899.1
GCA_017589495.1-Ani_CM030057.1_i000_014838	-	245	Mokosh_TypeI_MkoA	-	1112	False	False	6.1e-18	77.4	0.0	False	False	KAG5272914.1
GCA_017589495.1-Ani_CM030057.1_i000_014839	-	589	Mokosh_TypeI_MkoA	-	1112	False	False	1.3e-22	92.8	0.0	False	False	KAG5272915.1
GCA_017589495.1-Ani_CM030057.1_i000_014840	-	368	Mokosh_TypeI_MkoA	-	1112	False	False	2.3e-18	78.8	0.0	False	False	KAG5272916.1
GCA_017589495.1-Ani_CM030057.1_i000_014854	-	341	Mokosh_TypeI_MkoA	-	1112	False	False	3.7000000000000005e-22	91.3	0.0	False	False	KAG5272930.1
GCA_017589495.1-Ani_CM030057.1_i000_014922	-	1115	Mokosh_TypeI_MkoA	-	1112	False	False	2.7e-39	148.1	0.0	False	False	KAG5272998.1
GCA_017589495.1-Ani_CM030058.1_i000_014994	-	535	Mokosh_TypeI_MkoA	-	1112	False	False	1.5e-16	72.8	0.0	False	False	KAG5270806.1
GCA_017589495.1-Ani_CM030058.1_i000_015094	-	319	Mokosh_TypeI_MkoA	-	1112	False	False	4.9e-06	37.9	0.0	False	False	KAG5270906.1
GCA_017589495.1-Ani_CM030058.1_i000_015302	-	389	Mokosh_TypeI_MkoA	-	1112	False	False	2.4e-12	58.9	0.2	False	False	KAG5271114.1
GCA_017589495.1-Ani_CM030058.1_i000_015431	-	1302	Mokosh_TypeI_MkoA	-	1112	False	False	9.7e-08	43.6	0.1	False	False	KAG5271243.1
GCA_017589495.1-Ani_CM030058.1_i000_015456	-	554	Mokosh_TypeI_MkoA	-	1112	False	False	1.4e-14	66.2	0.0	False	False	KAG5271268.1
GCA_017589495.1-Ani_CM030058.1_i000_015531	-	1079	Mokosh_TypeI_MkoA	-	1112	False	False	1.4e-14	66.2	0.0	False	False	KAG5271343.1
GCA_017589495.1-Ani_CM030058.1_i000_015537	-	361	Mokosh_TypeI_MkoA	-	1112	False	False	7e-21	87.1	0.1	False	False	KAG5271349.1
GCA_017589495.1-Ani_CM030058.1_i000_015557	-	427	Mokosh_TypeI_MkoA	-	1112	False	False	1.1e-11	56.6	0.0	False	False	KAG5271369.1
GCA_017589495.1-Ani_CM030058.1_i000_015598	-	1336	Mokosh_TypeI_MkoA	-	1112	False	False	4.3e-23	94.4	0.0	False	False	KAG5271410.1
GCA_017589495.1-Ani_CM030058.1_i000_015604	-	452	Mokosh_TypeI_MkoA	-	1112	False	False	8.6e-16	70.2	0.0	False	False	KAG5271416.1
GCA_017589495.1-Ani_CM030058.1_i000_015687	-	373	Mokosh_TypeI_MkoA	-	1112	False	False	8.8e-19	80.1	0.0	False	False	KAG5271499.1
GCA_017589495.1-Ani_CM030058.1_i000_015698	-	437	Mokosh_TypeI_MkoA	-	1112	False	False	2e-17	75.6	0.0	False	False	KAG5271510.1
GCA_017589495.1-Ani_CM030058.1_i000_015757	-	449	Mokosh_TypeI_MkoA	-	1112	False	False	7.4e-14	63.8	0.0	False	False	KAG5271569.1
GCA_017589495.1-Ani_CM030058.1_i000_015788	-	538	Mokosh_TypeI_MkoA	-	1112	False	False	5.1e-09	47.8	0.0	False	False	KAG5271600.1
GCA_017589495.1-Ani_CM030058.1_i000_015835	-	1098	Mokosh_TypeI_MkoA	-	1112	False	False	7.2e-25	100.3	0.1	False	False	KAG5271647.1
GCA_017589495.1-Ani_CM030058.1_i000_015861	-	806	Mokosh_TypeI_MkoA	-	1112	False	False	1.1e-19	83.1	0.0	False	False	KAG5271673.1
GCA_017589495.1-Ani_CM030058.1_i000_015878	-	262	Mokosh_TypeI_MkoA	-	1112	False	False	1.9e-10	52.5	0.0	False	False	KAG5271690.1
GCA_017589495.1-Ani_CM030058.1_i000_015883	-	416	Mokosh_TypeI_MkoA	-	1112	False	False	2.2e-11	55.6	0.0	False	False	KAG5271695.1
GCA_017589495.1-Ani_CM030058.1_i000_015923	-	512	Mokosh_TypeI_MkoA	-	1112	False	False	5.8e-20	84.1	0.1	False	False	KAG5271735.1
GCA_017589495.1-Ani_CM030058.1_i000_015942	-	400	Mokosh_TypeI_MkoA	-	1112	False	False	3e-12	58.5	0.0	False	False	KAG5271754.1
GCA_017589495.1-Ani_CM030058.1_i000_015943	-	614	Mokosh_TypeI_MkoA	-	1112	False	False	2.4e-26	105.2	0.2	False	False	KAG5271755.1
GCA_017589495.1-Ani_CM030058.1_i000_015973	-	1063	Mokosh_TypeI_MkoA	-	1112	False	False	7.2e-13	60.6	0.0	False	False	KAG5271785.1
GCA_017589495.1-Ani_CM030058.1_i000_015995	-	720	Mokosh_TypeI_MkoA	-	1112	False	False	1.1e-17	76.5	0.0	False	False	KAG5271807.1
GCA_017589495.1-Ani_CM030058.1_i000_016003	-	1001	Mokosh_TypeI_MkoA	-	1112	False	False	1.5e-18	79.3	0.0	False	False	KAG5271815.1
GCA_017589495.1-Ani_CM030058.1_i000_016013	-	363	Mokosh_TypeI_MkoA	-	1112	False	False	6.9e-07	40.8	0.0	False	False	KAG5271825.1
GCA_017589495.1-Ani_CM030058.1_i000_016031	-	1171	Mokosh_TypeI_MkoA	-	1112	False	False	5.5e-22	90.8	0.0	False	False	KAG5271843.1
GCA_017589495.1-Ani_CM030058.1_i000_016046	-	775	Mokosh_TypeI_MkoA	-	1112	False	False	2.6e-27	108.4	0.0	False	False	KAG5271858.1
GCA_017589495.1-Ani_CM030058.1_i000_016054	-	1270	Mokosh_TypeI_MkoA	-	1112	False	False	1.2e-09	49.9	0.0	False	False	KAG5271866.1
GCA_017589495.1-Ani_CM030058.1_i000_016063	-	1099	Mokosh_TypeI_MkoA	-	1112	False	False	9.4e-21	86.7	0.0	False	False	KAG5271875.1
GCA_017589495.1-Ani_CM030058.1_i000_016073	-	393	Mokosh_TypeI_MkoA	-	1112	False	False	1.1e-20	86.5	0.5	False	False	KAG5271885.1
GCA_017589495.1-Ani_CM030059.1_i000_016198	-	234	Mokosh_TypeI_MkoA	-	1112	False	False	1.3e-22	92.8	0.0	False	False	KAG5269940.1
GCA_017589495.1-Ani_CM030059.1_i000_016245	-	349	Mokosh_TypeI_MkoA	-	1112	False	False	1.7e-21	89.1	0.4	False	False	KAG5269987.1
GCA_017589495.1-Ani_CM030059.1_i000_016264	-	1606	Mokosh_TypeI_MkoA	-	1112	False	False	1.3e-52	192.1	0.0	False	False	KAG5270006.1
GCA_017589495.1-Ani_CM030059.1_i000_016287	-	326	Mokosh_TypeI_MkoA	-	1112	False	False	1.9999999999999998e-25	102.1	0.0	False	False	KAG5270029.1
GCA_017589495.1-Ani_CM030059.1_i000_016349	-	1377	Mokosh_TypeI_MkoA	-	1112	False	False	5.1e-13	61.1	1.7	False	False	KAG5270091.1
GCA_017589495.1-Ani_CM030059.1_i000_016460	-	861	Mokosh_TypeI_MkoA	-	1112	False	False	4.2e-21	87.8	0.0	False	False	KAG5270202.1
GCA_017589495.1-Ani_CM030059.1_i000_016488	-	978	Mokosh_TypeI_MkoA	-	1112	False	False	1.3e-13	63.1	0.0	False	False	KAG5270230.1
GCA_017589495.1-Ani_CM030059.1_i000_016489	-	1033	Mokosh_TypeI_MkoA	-	1112	False	False	1.6e-12	59.4	0.0	False	False	KAG5270231.1
GCA_017589495.1-Ani_CM030059.1_i000_016562	-	475	Mokosh_TypeI_MkoA	-	1112	False	False	2.9e-15	68.5	0.0	False	False	KAG5270304.1
GCA_017589495.1-Ani_CM030059.1_i000_016581	-	495	Mokosh_TypeI_MkoA	-	1112	False	False	8e-27	106.8	0.1	False	False	KAG5270323.1
GCA_017589495.1-Ani_CM030059.1_i000_016591	-	536	Mokosh_TypeI_MkoA	-	1112	False	False	2.7e-10	52.0	0.0	False	False	KAG5270333.1
GCA_017589495.1-Ani_CM030059.1_i000_016674	-	533	Mokosh_TypeI_MkoA	-	1112	False	False	9.8e-28	109.8	0.9	False	False	KAG5270416.1
GCA_017589495.1-Ani_CM030059.1_i000_016676	-	450	Mokosh_TypeI_MkoA	-	1112	False	False	1.3e-18	79.6	0.0	False	False	KAG5270418.1
GCA_017589495.1-Ani_CM030059.1_i000_016837	-	800	Mokosh_TypeI_MkoA	-	1112	False	False	4.6e-16	71.2	0.0	False	False	KAG5270579.1
GCA_017589495.1-Ani_CM030059.1_i000_016996	-	490	Mokosh_TypeI_MkoA	-	1112	False	False	2.2e-07	42.4	0.0	False	False	KAG5270738.1
GCA_017589495.1-Ani_CM030060.1_i000_017053	-	868	Mokosh_TypeI_MkoA	-	1112	False	False	9e-17	73.5	0.0	False	False	KAG5268962.1
GCA_017589495.1-Ani_CM030060.1_i000_017077	-	870	Mokosh_TypeI_MkoA	-	1112	False	False	3.8e-13	61.5	0.0	False	False	KAG5268986.1
GCA_017589495.1-Ani_CM030060.1_i000_017159	-	532	Mokosh_TypeI_MkoA	-	1112	False	False	2.6e-20	85.2	0.0	False	False	KAG5269068.1
GCA_017589495.1-Ani_CM030060.1_i000_017169	-	969	Mokosh_TypeI_MkoA	-	1112	False	False	1e-13	63.4	0.0	False	False	KAG5269078.1
GCA_017589495.1-Ani_CM030060.1_i000_017191	-	547	Mokosh_TypeI_MkoA	-	1112	False	False	3e-24	98.3	0.0	False	False	KAG5269100.1
GCA_017589495.1-Ani_CM030060.1_i000_017247	-	407	Mokosh_TypeI_MkoA	-	1112	False	False	6.5e-15	67.3	0.0	False	False	KAG5269156.1
GCA_017589495.1-Ani_CM030060.1_i000_017255	-	1026	Mokosh_TypeI_MkoA	-	1112	False	False	6.7e-24	97.1	0.0	False	False	KAG5269164.1
GCA_017589495.1-Ani_CM030060.1_i000_017297	-	1027	Mokosh_TypeI_MkoA	-	1112	False	False	8.8e-18	76.8	0.0	False	False	KAG5269206.1
GCA_017589495.1-Ani_CM030060.1_i000_017326	-	663	Mokosh_TypeI_MkoA	-	1112	False	False	1.1e-22	93.1	0.0	False	False	KAG5269235.1
GCA_017589495.1-Ani_CM030060.1_i000_017351	-	508	Mokosh_TypeI_MkoA	-	1112	False	False	7.4e-21	87.0	0.0	False	False	KAG5269260.1
GCA_017589495.1-Ani_CM030060.1_i000_017426	-	726	Mokosh_TypeI_MkoA	-	1112	False	False	2.9e-26	104.9	0.0	False	False	KAG5269335.1
GCA_017589495.1-Ani_CM030060.1_i000_017442	-	301	Mokosh_TypeI_MkoA	-	1112	False	False	9.7e-18	76.7	0.0	False	False	KAG5269351.1
GCA_017589495.1-Ani_CM030060.1_i000_017445	-	443	Mokosh_TypeI_MkoA	-	1112	False	False	3.5e-15	68.2	0.0	False	False	KAG5269354.1
GCA_017589495.1-Ani_CM030060.1_i000_017469	-	551	Mokosh_TypeI_MkoA	-	1112	False	False	1.7e-14	66.0	0.0	False	False	KAG5269378.1
GCA_017589495.1-Ani_CM030060.1_i000_017474	-	697	Mokosh_TypeI_MkoA	-	1112	False	False	1.3e-25	102.8	0.0	False	False	KAG5269383.1
GCA_017589495.1-Ani_CM030060.1_i000_017505	-	1289	Mokosh_TypeI_MkoA	-	1112	False	False	4.6e-21	87.7	0.0	False	False	KAG5269414.1
GCA_017589495.1-Ani_CM030060.1_i000_017518	-	478	Mokosh_TypeI_MkoA	-	1112	False	False	3.7e-21	88.0	0.0	False	False	KAG5269427.1
GCA_017589495.1-Ani_CM030060.1_i000_017561	-	1057	Mokosh_TypeI_MkoA	-	1112	False	False	2.5999999999999996e-24	98.4	0.0	False	False	KAG5269470.1
GCA_017589495.1-Ani_CM030060.1_i000_017589	-	452	Mokosh_TypeI_MkoA	-	1112	False	False	0.00085	30.5	0.0	False	False	KAG5269498.1
GCA_017589495.1-Ani_CM030060.1_i000_017593	-	613	Mokosh_TypeI_MkoA	-	1112	False	False	3.4e-18	78.2	0.0	False	False	KAG5269502.1
GCA_017589495.1-Ani_CM030060.1_i000_017623	-	478	Mokosh_TypeI_MkoA	-	1112	False	False	1.1e-19	83.1	0.0	False	False	KAG5269532.1
GCA_017589495.1-Ani_CM030060.1_i000_017649	-	261	Mokosh_TypeI_MkoA	-	1112	False	False	2.3e-13	62.2	0.0	False	False	KAG5269558.1
GCA_017589495.1-Ani_CM030060.1_i000_017652	-	567	Mokosh_TypeI_MkoA	-	1112	False	False	1.9e-12	59.2	0.0	False	False	KAG5269561.1
GCA_017589495.1-Ani_CM030060.1_i000_017653	-	993	Mokosh_TypeI_MkoA	-	1112	False	False	2.8e-17	75.2	0.0	False	False	KAG5269562.1
GCA_017589495.1-Ani_CM030060.1_i000_017741	-	922	Mokosh_TypeI_MkoA	-	1112	False	False	1.6e-19	82.6	0.0	False	False	KAG5269650.1
GCA_017589495.1-Ani_CM030060.1_i000_017817	-	717	Mokosh_TypeI_MkoA	-	1112	False	False	5.5e-12	57.6	0.0	False	False	KAG5269726.1
GCA_017589495.1-Ani_CM030061.1_i000_018021	-	1187	Mokosh_TypeI_MkoA	-	1112	False	False	8.7e-11	53.7	0.0	False	False	KAG5268059.1
GCA_017589495.1-Ani_CM030061.1_i000_018078	-	478	Mokosh_TypeI_MkoA	-	1112	False	False	3.6e-36	137.7	0.1	False	False	KAG5268116.1
GCA_017589495.1-Ani_CM030061.1_i000_018114	-	375	Mokosh_TypeI_MkoA	-	1112	False	False	1.7e-23	95.7	0.0	False	False	KAG5268152.1
GCA_017589495.1-Ani_CM030061.1_i000_018235	-	473	Mokosh_TypeI_MkoA	-	1112	False	False	3.1e-17	75.0	0.0	False	False	KAG5268273.1
GCA_017589495.1-Ani_CM030061.1_i000_018293	-	458	Mokosh_TypeI_MkoA	-	1112	False	False	9.5e-21	86.7	0.0	False	False	KAG5268331.1
GCA_017589495.1-Ani_CM030061.1_i000_018300	-	758	Mokosh_TypeI_MkoA	-	1112	False	False	2.2e-05	35.8	0.0	False	False	KAG5268338.1
GCA_017589495.1-Ani_CM030061.1_i000_018334	-	914	Mokosh_TypeI_MkoA	-	1112	False	False	1.4e-20	86.1	0.0	False	False	KAG5268372.1
GCA_017589495.1-Ani_CM030061.1_i000_018341	-	746	Mokosh_TypeI_MkoA	-	1112	False	False	5.7e-11	54.3	0.0	False	False	KAG5268379.1
GCA_017589495.1-Ani_CM030061.1_i000_018411	-	498	Mokosh_TypeI_MkoA	-	1112	False	False	7.1e-17	73.8	0.0	False	False	KAG5268449.1
GCA_017589495.1-Ani_CM030061.1_i000_018464	-	511	Mokosh_TypeI_MkoA	-	1112	False	False	4.8e-16	71.1	0.1	False	False	KAG5268502.1
GCA_017589495.1-Ani_CM030061.1_i000_018468	-	508	Mokosh_TypeI_MkoA	-	1112	False	False	4.8e-12	57.9	0.0	False	False	KAG5268506.1
GCA_017589495.1-Ani_CM030061.1_i000_018477	-	1107	Mokosh_TypeI_MkoA	-	1112	False	False	3.9e-15	68.1	0.0	False	False	KAG5268515.1
GCA_017589495.1-Ani_CM030061.1_i000_018499	-	362	Mokosh_TypeI_MkoA	-	1112	False	False	7.8e-19	80.3	0.0	False	False	KAG5268537.1
GCA_017589495.1-Ani_CM030061.1_i000_018528	-	540	Mokosh_TypeI_MkoA	-	1112	False	False	4.7e-23	94.3	0.0	False	False	KAG5268566.1
GCA_017589495.1-Ani_CM030061.1_i000_018531	-	612	Mokosh_TypeI_MkoA	-	1112	False	False	4e-20	84.6	0.0	False	False	KAG5268569.1
GCA_017589495.1-Ani_CM030061.1_i000_018643	-	889	Mokosh_TypeI_MkoA	-	1112	False	False	2.6e-17	75.3	0.0	False	False	KAG5268681.1
GCA_017589495.1-Ani_CM030061.1_i000_018673	-	952	Mokosh_TypeI_MkoA	-	1112	False	False	4.4e-16	71.2	0.0	False	False	KAG5268711.1
GCA_017589495.1-Ani_CM030061.1_i000_018680	-	497	Mokosh_TypeI_MkoA	-	1112	False	False	3.1e-10	51.8	0.1	False	False	KAG5268718.1
GCA_017589495.1-Ani_CM030061.1_i000_018726	-	464	Mokosh_TypeI_MkoA	-	1112	False	False	4.2e-19	81.2	0.0	False	False	KAG5268764.1
GCA_017589495.1-Ani_CM030061.1_i000_018736	-	987	Mokosh_TypeI_MkoA	-	1112	False	False	4e-14	64.7	0.0	False	False	KAG5268774.1
GCA_017589495.1-Ani_CM030061.1_i000_018738	-	1278	Mokosh_TypeI_MkoA	-	1112	False	False	1.4e-15	69.5	0.0	False	False	KAG5268776.1
GCA_017589495.1-Ani_CM030061.1_i000_018757	-	486	Mokosh_TypeI_MkoA	-	1112	False	False	2.2e-20	85.5	0.0	False	False	KAG5268795.1
GCA_017589495.1-Ani_CM030061.1_i000_018846	-	667	Mokosh_TypeI_MkoA	-	1112	False	False	5.600000000000001e-22	90.7	0.0	False	False	KAG5268884.1
GCA_017589495.1-Ani_CM030061.1_i000_018874	-	1428	Mokosh_TypeI_MkoA	-	1112	False	False	2.7e-26	105.0	0.0	False	False	KAG5268912.1
GCA_017589495.1-Ani_CM030062.1_i000_018922	-	1575	Mokosh_TypeI_MkoA	-	1112	False	False	4e-18	78.0	0.0	False	False	KAG5267136.1
GCA_017589495.1-Ani_CM030062.1_i000_018956	-	361	Mokosh_TypeI_MkoA	-	1112	False	False	2.6e-16	72.0	0.0	False	False	KAG5267170.1
GCA_017589495.1-Ani_CM030062.1_i000_019016	-	324	Mokosh_TypeI_MkoA	-	1112	False	False	2e-15	69.0	0.0	False	False	KAG5267230.1
GCA_017589495.1-Ani_CM030062.1_i000_019075	-	738	Mokosh_TypeI_MkoA	-	1112	False	False	4.4e-21	87.8	0.0	False	False	KAG5267289.1
GCA_017589495.1-Ani_CM030062.1_i000_019081	-	531	Mokosh_TypeI_MkoA	-	1112	False	False	2.8e-09	48.7	0.0	False	False	KAG5267295.1
GCA_017589495.1-Ani_CM030062.1_i000_019135	-	476	Mokosh_TypeI_MkoA	-	1112	False	False	4.7e-16	71.1	0.0	False	False	KAG5267349.1
GCA_017589495.1-Ani_CM030062.1_i000_019202	-	668	Mokosh_TypeI_MkoA	-	1112	False	False	5.3e-18	77.6	0.0	False	False	KAG5267416.1
GCA_017589495.1-Ani_CM030062.1_i000_019233	-	568	Mokosh_TypeI_MkoA	-	1112	False	False	9.4e-18	76.7	0.0	False	False	KAG5267447.1
GCA_017589495.1-Ani_CM030062.1_i000_019234	-	617	Mokosh_TypeI_MkoA	-	1112	False	False	4.5e-17	74.5	0.0	False	False	KAG5267448.1
GCA_017589495.1-Ani_CM030062.1_i000_019247	-	292	Mokosh_TypeI_MkoA	-	1112	False	False	3.8e-22	91.3	0.0	False	False	KAG5267461.1
GCA_017589495.1-Ani_CM030062.1_i000_019379	-	276	Mokosh_TypeI_MkoA	-	1112	False	False	1.7e-12	59.3	0.0	False	False	KAG5267593.1
GCA_017589495.1-Ani_CM030062.1_i000_019410	-	298	Mokosh_TypeI_MkoA	-	1112	False	False	1.7000000000000002e-27	109.0	0.0	False	False	KAG5267624.1
GCA_017589495.1-Ani_CM030062.1_i000_019419	-	430	Mokosh_TypeI_MkoA	-	1112	False	False	6.6e-21	87.2	0.0	False	False	KAG5267633.1
GCA_017589495.1-Ani_CM030062.1_i000_019495	-	1344	Mokosh_TypeI_MkoA	-	1112	False	False	1e-19	83.2	0.0	False	False	KAG5267709.1
GCA_017589495.1-Ani_CM030062.1_i000_019560	-	722	Mokosh_TypeI_MkoA	-	1112	False	False	2e-20	85.6	0.0	False	False	KAG5267774.1
GCA_017589495.1-Ani_CM030062.1_i000_019641	-	681	Mokosh_TypeI_MkoA	-	1112	False	False	1.1e-26	106.4	0.3	False	False	KAG5267855.1
GCA_017589495.1-Ani_CM030062.1_i000_019663	-	550	Mokosh_TypeI_MkoA	-	1112	False	False	1.6e-20	85.9	0.0	False	False	KAG5267877.1
GCA_017589495.1-Ani_CM030063.1_i000_019801	-	226	Mokosh_TypeI_MkoA	-	1112	False	False	1.4e-07	43.0	0.0	False	False	KAG5266223.1
GCA_017589495.1-Ani_CM030063.1_i000_019871	-	776	Mokosh_TypeI_MkoA	-	1112	False	False	3e-14	65.1	0.0	False	False	KAG5266293.1
GCA_017589495.1-Ani_CM030063.1_i000_019933	-	396	Mokosh_TypeI_MkoA	-	1112	False	False	1.1e-17	76.5	0.0	False	False	KAG5266355.1
GCA_017589495.1-Ani_CM030063.1_i000_019982	-	216	Mokosh_TypeI_MkoA	-	1112	False	False	2.3e-06	39.0	0.0	False	False	KAG5266404.1
GCA_017589495.1-Ani_CM030063.1_i000_019992	-	302	Mokosh_TypeI_MkoA	-	1112	False	False	2.5000000000000002e-22	91.9	0.0	False	False	KAG5266414.1
GCA_017589495.1-Ani_CM030063.1_i000_020061	-	734	Mokosh_TypeI_MkoA	-	1112	False	False	2.9e-09	48.6	0.0	False	False	KAG5266483.1
GCA_017589495.1-Ani_CM030063.1_i000_020082	-	1056	Mokosh_TypeI_MkoA	-	1112	False	False	2.7e-22	91.8	0.1	False	False	KAG5266504.1
GCA_017589495.1-Ani_CM030063.1_i000_020106	-	1084	Mokosh_TypeI_MkoA	-	1112	False	False	9.7e-21	86.6	0.0	False	False	KAG5266528.1
GCA_017589495.1-Ani_CM030063.1_i000_020172	-	630	Mokosh_TypeI_MkoA	-	1112	False	False	0.00021	32.6	0.0	False	False	KAG5266594.1
GCA_017589495.1-Ani_CM030063.1_i000_020179	-	884	Mokosh_TypeI_MkoA	-	1112	False	False	7.9e-16	70.4	0.0	False	False	KAG5266601.1
GCA_017589495.1-Ani_CM030063.1_i000_020204	-	538	Mokosh_TypeI_MkoA	-	1112	False	False	3.4e-07	41.8	0.0	False	False	KAG5266626.1
GCA_017589495.1-Ani_CM030063.1_i000_020214	-	547	Mokosh_TypeI_MkoA	-	1112	False	False	1.3e-25	102.8	0.0	False	False	KAG5266636.1
GCA_017589495.1-Ani_CM030063.1_i000_020246	-	962	Mokosh_TypeI_MkoA	-	1112	False	False	2.2e-13	62.3	0.0	False	False	KAG5266668.1
GCA_017589495.1-Ani_CM030063.1_i000_020273	-	1619	Mokosh_TypeI_MkoA	-	1112	False	False	3.6000000000000003e-22	91.4	0.0	False	False	KAG5266695.1
GCA_017589495.1-Ani_CM030063.1_i000_020282	-	740	Mokosh_TypeI_MkoA	-	1112	False	False	7.5e-20	83.7	0.0	False	False	KAG5266704.1
GCA_017589495.1-Ani_CM030063.1_i000_020308	-	1237	Mokosh_TypeI_MkoA	-	1112	False	False	1.1e-16	73.2	18.0	False	False	KAG5266730.1
GCA_017589495.1-Ani_CM030063.1_i000_020327	-	729	Mokosh_TypeI_MkoA	-	1112	False	False	2.1e-10	52.4	0.0	False	False	KAG5266749.1
GCA_017589495.1-Ani_CM030063.1_i000_020415	-	636	Mokosh_TypeI_MkoA	-	1112	False	False	2.2e-21	88.8	0.0	False	False	KAG5266837.1
GCA_017589495.1-Ani_CM030063.1_i000_020424	-	733	Mokosh_TypeI_MkoA	-	1112	False	False	1.3e-52	192.2	0.0	False	False	KAG5266846.1
GCA_017589495.1-Ani_CM030063.1_i000_020461	-	488	Mokosh_TypeI_MkoA	-	1112	False	False	2.4e-26	105.2	0.0	False	False	KAG5266883.1
GCA_017589495.1-Ani_CM030063.1_i000_020462	-	956	Mokosh_TypeI_MkoA	-	1112	False	False	2.1e-28	112.0	0.1	False	False	KAG5266884.1
GCA_017589495.1-Ani_CM030063.1_i000_020524	-	1396	Mokosh_TypeI_MkoA	-	1112	False	False	7.199999999999999e-70	249.3	0.0	False	False	KAG5266946.1
GCA_017589495.1-Ani_CM030063.1_i000_020544	-	1110	Mokosh_TypeI_MkoA	-	1112	False	False	3.6e-19	81.4	0.0	False	False	KAG5266966.1
GCA_017589495.1-Ani_CM030063.1_i000_020572	-	516	Mokosh_TypeI_MkoA	-	1112	False	False	6.3e-18	77.3	0.0	False	False	KAG5266994.1
GCA_017589495.1-Ani_CM030063.1_i000_020630	-	775	Mokosh_TypeI_MkoA	-	1112	False	False	1.8e-26	105.6	0.0	False	False	KAG5267052.1
GCA_017589495.1-Ani_CM030063.1_i000_020671	-	362	Mokosh_TypeI_MkoA	-	1112	False	False	5.7e-28	110.6	0.1	False	False	KAG5267093.1
GCA_017589495.1-Ani_CM030064.1_i000_020787	-	488	Mokosh_TypeI_MkoA	-	1112	False	False	1.7e-06	39.4	0.0	False	False	KAG5265340.1
GCA_017589495.1-Ani_CM030064.1_i000_020843	-	730	Mokosh_TypeI_MkoA	-	1112	False	False	6.4e-16	70.7	0.9	False	False	KAG5265396.1
GCA_017589495.1-Ani_CM030064.1_i000_020908	-	325	Mokosh_TypeI_MkoA	-	1112	False	False	5.600000000000001e-23	94.0	0.0	False	False	KAG5265461.1
GCA_017589495.1-Ani_CM030064.1_i000_020919	-	1058	Mokosh_TypeI_MkoA	-	1112	False	False	1.2999999999999998e-24	99.5	0.0	False	False	KAG5265472.1
GCA_017589495.1-Ani_CM030064.1_i000_020977	-	443	Mokosh_TypeI_MkoA	-	1112	False	False	2.5000000000000002e-22	91.9	0.0	False	False	KAG5265530.1
GCA_017589495.1-Ani_CM030064.1_i000_020999	-	1567	Mokosh_TypeI_MkoA	-	1112	False	False	1.6e-13	62.7	0.0	False	False	KAG5265552.1
GCA_017589495.1-Ani_CM030064.1_i000_021003	-	874	Mokosh_TypeI_MkoA	-	1112	False	False	1.2e-15	69.8	0.0	False	False	KAG5265556.1
GCA_017589495.1-Ani_CM030064.1_i000_021063	-	386	Mokosh_TypeI_MkoA	-	1112	False	False	2.7e-26	105.0	0.0	False	False	KAG5265616.1
GCA_017589495.1-Ani_CM030064.1_i000_021064	-	907	Mokosh_TypeI_MkoA	-	1112	False	False	6e-16	70.8	0.0	False	False	KAG5265617.1
GCA_017589495.1-Ani_CM030064.1_i000_021079	-	798	Mokosh_TypeI_MkoA	-	1112	False	False	3.9e-41	154.2	0.3	False	False	KAG5265632.1
GCA_017589495.1-Ani_CM030064.1_i000_021127	-	682	Mokosh_TypeI_MkoA	-	1112	False	False	6.400000000000001e-22	90.5	0.0	False	False	KAG5265680.1
GCA_017589495.1-Ani_CM030064.1_i000_021169	-	886	Mokosh_TypeI_MkoA	-	1112	False	False	1.7e-20	85.8	0.0	False	False	KAG5265722.1
GCA_017589495.1-Ani_CM030064.1_i000_021196	-	1268	Mokosh_TypeI_MkoA	-	1112	False	False	1.2e-10	53.2	0.0	False	False	KAG5265749.1
GCA_017589495.1-Ani_CM030064.1_i000_021272	-	988	Mokosh_TypeI_MkoA	-	1112	False	False	4.9e-20	84.3	0.0	False	False	KAG5265825.1
GCA_017589495.1-Ani_CM030064.1_i000_021340	-	892	Mokosh_TypeI_MkoA	-	1112	False	False	1.9e-20	85.6	0.0	False	False	KAG5265893.1
GCA_017589495.1-Ani_CM030064.1_i000_021357	-	1102	Mokosh_TypeI_MkoA	-	1112	False	False	7.3e-21	87.0	0.0	False	False	KAG5265910.1
GCA_017589495.1-Ani_CM030064.1_i000_021381	-	706	Mokosh_TypeI_MkoA	-	1112	False	False	2.9e-08	45.3	0.0	False	False	KAG5265934.1
GCA_017589495.1-Ani_CM030064.1_i000_021392	-	943	Mokosh_TypeI_MkoA	-	1112	False	False	1.5e-19	82.7	0.0	False	False	KAG5265945.1
GCA_017589495.1-Ani_CM030064.1_i000_021397	-	1516	Mokosh_TypeI_MkoA	-	1112	False	False	3.4e-15	68.3	0.0	False	False	KAG5265950.1
GCA_017589495.1-Ani_CM030064.1_i000_021510	-	502	Mokosh_TypeI_MkoA	-	1112	False	False	9.2e-19	80.1	0.0	False	False	KAG5266063.1
GCA_017589495.1-Ani_CM030064.1_i000_021624	-	755	Mokosh_TypeI_MkoA	-	1112	False	False	2.5999999999999996e-24	98.4	0.0	False	False	KAG5266177.1
GCA_017589495.1-Ani_CM030064.1_i000_021635	-	475	Mokosh_TypeI_MkoA	-	1112	False	False	5.6e-20	84.1	0.0	False	False	KAG5266188.1
GCA_017589495.1-Ani_CM030064.1_i000_021647	-	1677	Mokosh_TypeI_MkoA	-	1112	False	False	6e-34	130.4	2.4	False	False	KAG5266200.1
GCA_017589495.1-Ani_CM030065.1_i000_021747	-	647	Mokosh_TypeI_MkoA	-	1112	False	False	6.9e-11	54.0	0.0	False	False	KAG5264287.1
GCA_017589495.1-Ani_CM030065.1_i000_021902	-	458	Mokosh_TypeI_MkoA	-	1112	False	False	5.7e-17	74.2	0.0	False	False	KAG5264442.1
GCA_017589495.1-Ani_CM030065.1_i000_021924	-	356	Mokosh_TypeI_MkoA	-	1112	False	False	6.5e-10	50.8	0.0	False	False	KAG5264464.1
GCA_017589495.1-Ani_CM030065.1_i000_021956	-	587	Mokosh_TypeI_MkoA	-	1112	False	False	5.3e-18	77.6	0.0	False	False	KAG5264496.1
GCA_017589495.1-Ani_CM030065.1_i000_021986	-	356	Mokosh_TypeI_MkoA	-	1112	False	False	1.9e-06	39.3	0.0	False	False	KAG5264526.1
GCA_017589495.1-Ani_CM030065.1_i000_021999	-	473	Mokosh_TypeI_MkoA	-	1112	False	False	2.1999999999999997e-25	102.0	0.0	False	False	KAG5264539.1
GCA_017589495.1-Ani_CM030065.1_i000_022072	-	361	Mokosh_TypeI_MkoA	-	1112	False	False	4.7e-19	81.1	0.1	False	False	KAG5264612.1
GCA_017589495.1-Ani_CM030065.1_i000_022098	-	638	Mokosh_TypeI_MkoA	-	1112	False	False	1.5e-19	82.7	0.0	False	False	KAG5264638.1
GCA_017589495.1-Ani_CM030065.1_i000_022209	-	344	Mokosh_TypeI_MkoA	-	1112	False	False	6.6e-24	97.1	0.0	False	False	KAG5264749.1
GCA_017589495.1-Ani_CM030065.1_i000_022233	-	449	Mokosh_TypeI_MkoA	-	1112	False	False	1.1e-20	86.4	0.5	False	False	KAG5264773.1
GCA_017589495.1-Ani_CM030065.1_i000_022243	-	486	Mokosh_TypeI_MkoA	-	1112	False	False	1.4e-19	82.8	0.0	False	False	KAG5264783.1
GCA_017589495.1-Ani_CM030065.1_i000_022252	-	3158	Mokosh_TypeI_MkoA	-	1112	False	False	1.7e-19	82.5	0.0	False	False	KAG5264792.1
GCA_017589495.1-Ani_CM030065.1_i000_022350	-	437	Mokosh_TypeI_MkoA	-	1112	False	False	1.5e-16	72.8	0.0	False	False	KAG5264890.1
GCA_017589495.1-Ani_CM030065.1_i000_022447	-	1069	Mokosh_TypeI_MkoA	-	1112	False	False	1.4000000000000002e-22	92.7	0.0	False	False	KAG5264987.1
GCA_017589495.1-Ani_CM030065.1_i000_022473	-	427	Mokosh_TypeI_MkoA	-	1112	False	False	6.3e-21	87.3	0.0	False	False	KAG5265013.1
GCA_017589495.1-Ani_CM030065.1_i000_022508	-	694	Mokosh_TypeI_MkoA	-	1112	False	False	5e-13	61.1	0.0	False	False	KAG5265048.1
GCA_017589495.1-Ani_CM030065.1_i000_022544	-	372	Mokosh_TypeI_MkoA	-	1112	False	False	5.0999999999999995e-24	97.5	0.0	False	False	KAG5265084.1
GCA_017589495.1-Ani_CM030065.1_i000_022628	-	492	Mokosh_TypeI_MkoA	-	1112	False	False	1.6e-17	76.0	0.9	False	False	KAG5265168.1
GCA_017589495.1-Ani_CM030066.1_i000_022700	-	419	Mokosh_TypeI_MkoA	-	1112	False	False	4.6e-11	54.6	0.1	False	False	KAG5263275.1
GCA_017589495.1-Ani_CM030066.1_i000_022729	-	467	Mokosh_TypeI_MkoA	-	1112	False	False	6.8e-16	70.6	0.0	False	False	KAG5263304.1
GCA_017589495.1-Ani_CM030066.1_i000_022772	-	1302	Mokosh_TypeI_MkoA	-	1112	False	False	4.4e-14	64.6	0.0	False	False	KAG5263347.1
GCA_017589495.1-Ani_CM030066.1_i000_022872	-	502	Mokosh_TypeI_MkoA	-	1112	False	False	3e-28	111.5	0.0	False	False	KAG5263447.1
GCA_017589495.1-Ani_CM030066.1_i000_022892	-	870	Mokosh_TypeI_MkoA	-	1112	False	False	3.5e-08	45.0	0.0	False	False	KAG5263467.1
GCA_017589495.1-Ani_CM030066.1_i000_022955	-	365	Mokosh_TypeI_MkoA	-	1112	False	False	0.00024	32.3	0.0	False	False	KAG5263530.1
GCA_017589495.1-Ani_CM030066.1_i000_023120	-	740	Mokosh_TypeI_MkoA	-	1112	False	False	3.5e-50	184.1	0.0	False	False	KAG5263695.1
GCA_017589495.1-Ani_CM030066.1_i000_023150	-	1391	Mokosh_TypeI_MkoA	-	1112	False	False	7.1e-13	60.6	0.0	False	False	KAG5263725.1
GCA_017589495.1-Ani_CM030066.1_i000_023253	-	727	Mokosh_TypeI_MkoA	-	1112	False	False	3.8e-15	68.1	0.0	False	False	KAG5263828.1
GCA_017589495.1-Ani_CM030066.1_i000_023285	-	823	Mokosh_TypeI_MkoA	-	1112	False	False	6.6e-19	80.6	0.0	False	False	KAG5263860.1
GCA_017589495.1-Ani_CM030066.1_i000_023429	-	611	Mokosh_TypeI_MkoA	-	1112	False	False	2.6e-20	85.2	0.0	False	False	KAG5264004.1
GCA_017589495.1-Ani_CM030067.1_i000_023799	-	404	Mokosh_TypeI_MkoA	-	1112	False	False	7.6e-10	50.6	0.0	False	False	KAG5262440.1
GCA_017589495.1-Ani_CM030067.1_i000_023825	-	1273	Mokosh_TypeI_MkoA	-	1112	False	False	3e-10	51.9	0.0	False	False	KAG5262466.1
GCA_017589495.1-Ani_CM030067.1_i000_023849	-	700	Mokosh_TypeI_MkoA	-	1112	False	False	2.9e-22	91.7	0.5	False	False	KAG5262490.1
GCA_017589495.1-Ani_CM030067.1_i000_023908	-	410	Mokosh_TypeI_MkoA	-	1112	False	False	6.6e-25	100.4	0.0	False	False	KAG5262549.1
GCA_017589495.1-Ani_CM030067.1_i000_024013	-	413	Mokosh_TypeI_MkoA	-	1112	False	False	2.2e-13	62.3	0.0	False	False	KAG5262654.1
GCA_017589495.1-Ani_CM030067.1_i000_024026	-	415	Mokosh_TypeI_MkoA	-	1112	False	False	1.7e-15	69.3	0.0	False	False	KAG5262667.1
GCA_017589495.1-Ani_CM030067.1_i000_024036	-	1150	Mokosh_TypeI_MkoA	-	1112	False	False	4.9e-20	84.3	1.3	False	False	KAG5262677.1
GCA_017589495.1-Ani_CM030067.1_i000_024052	-	510	Mokosh_TypeI_MkoA	-	1112	False	False	2.2e-26	105.3	0.0	False	False	KAG5262693.1
GCA_017589495.1-Ani_CM030067.1_i000_024063	-	754	Mokosh_TypeI_MkoA	-	1112	False	False	2.7e-17	75.2	0.0	False	False	KAG5262704.1
GCA_017589495.1-Ani_CM030067.1_i000_024085	-	769	Mokosh_TypeI_MkoA	-	1112	False	False	1.1e-15	69.9	0.5	False	False	KAG5262726.1
GCA_017589495.1-Ani_CM030067.1_i000_024091	-	538	Mokosh_TypeI_MkoA	-	1112	False	False	9e-24	96.7	0.0	False	False	KAG5262732.1
GCA_017589495.1-Ani_CM030067.1_i000_024159	-	357	Mokosh_TypeI_MkoA	-	1112	False	False	1.7e-15	69.3	0.0	False	False	KAG5262800.1
GCA_017589495.1-Ani_CM030067.1_i000_024192	-	704	Mokosh_TypeI_MkoA	-	1112	False	False	3e-18	78.4	0.2	False	False	KAG5262833.1
GCA_017589495.1-Ani_CM030067.1_i000_024306	-	574	Mokosh_TypeI_MkoA	-	1112	False	False	5.2e-25	100.8	0.0	False	False	KAG5262947.1
GCA_017589495.1-Ani_CM030067.1_i000_024315	-	805	Mokosh_TypeI_MkoA	-	1112	False	False	1.6000000000000002e-22	92.6	0.1	False	False	KAG5262956.1
GCA_017589495.1-Ani_CM030067.1_i000_024435	-	633	Mokosh_TypeI_MkoA	-	1112	False	False	3.7e-17	74.8	0.0	False	False	KAG5263076.1
GCA_017589495.1-Ani_CM030067.1_i000_024576	-	392	Mokosh_TypeI_MkoA	-	1112	False	False	1.8e-18	79.1	0.0	False	False	KAG5263217.1
GCA_017589495.1-Ani_CM030067.1_i000_024600	-	476	Mokosh_TypeI_MkoA	-	1112	False	False	2e-18	79.0	0.0	False	False	KAG5263241.1
GCA_017589495.1-Ani_CM030068.1_i000_024700	-	636	Mokosh_TypeI_MkoA	-	1112	False	False	2.9e-18	78.4	0.0	False	False	KAG5261530.1
GCA_017589495.1-Ani_CM030068.1_i000_024716	-	432	Mokosh_TypeI_MkoA	-	1112	False	False	1.3e-08	46.5	0.0	False	False	KAG5261546.1
GCA_017589495.1-Ani_CM030068.1_i000_024741	-	359	Mokosh_TypeI_MkoA	-	1112	False	False	8.3e-20	83.5	0.0	False	False	KAG5261571.1
GCA_017589495.1-Ani_CM030068.1_i000_024754	-	563	Mokosh_TypeI_MkoA	-	1112	False	False	2e-14	65.7	0.0	False	False	KAG5261584.1
GCA_017589495.1-Ani_CM030068.1_i000_024835	-	1302	Mokosh_TypeI_MkoA	-	1112	False	False	1.3e-14	66.4	22.9	False	False	KAG5261665.1
GCA_017589495.1-Ani_CM030068.1_i000_024837	-	582	Mokosh_TypeI_MkoA	-	1112	False	False	2.8e-17	75.2	0.0	False	False	KAG5261667.1
GCA_017589495.1-Ani_CM030068.1_i000_024871	-	1116	Mokosh_TypeI_MkoA	-	1112	False	False	7.1e-21	87.1	0.0	False	False	KAG5261701.1
GCA_017589495.1-Ani_CM030068.1_i000_024927	-	592	Mokosh_TypeI_MkoA	-	1112	False	False	1.5e-17	76.1	0.0	False	False	KAG5261757.1
GCA_017589495.1-Ani_CM030068.1_i000_024955	-	543	Mokosh_TypeI_MkoA	-	1112	False	False	2e-09	49.1	0.0	False	False	KAG5261785.1
GCA_017589495.1-Ani_CM030068.1_i000_024998	-	985	Mokosh_TypeI_MkoA	-	1112	False	False	4.4e-17	74.5	0.0	False	False	KAG5261828.1
GCA_017589495.1-Ani_CM030068.1_i000_025022	-	586	Mokosh_TypeI_MkoA	-	1112	False	False	1.2e-15	69.8	0.0	False	False	KAG5261852.1
GCA_017589495.1-Ani_CM030068.1_i000_025029	-	663	Mokosh_TypeI_MkoA	-	1112	False	False	5.8e-18	77.4	0.0	False	False	KAG5261859.1
GCA_017589495.1-Ani_CM030068.1_i000_025042	-	1031	Mokosh_TypeI_MkoA	-	1112	False	False	3.5e-08	45.0	0.0	False	False	KAG5261872.1
GCA_017589495.1-Ani_CM030068.1_i000_025075	-	3558	Mokosh_TypeI_MkoA	-	1112	False	False	4.8e-32	124.1	9.8	False	False	KAG5261905.1
GCA_017589495.1-Ani_CM030068.1_i000_025183	-	489	Mokosh_TypeI_MkoA	-	1112	False	False	3.3e-18	78.3	0.1	False	False	KAG5262013.1
GCA_017589495.1-Ani_CM030068.1_i000_025192	-	536	Mokosh_TypeI_MkoA	-	1112	False	False	5.2e-10	51.1	0.0	False	False	KAG5262022.1
GCA_017589495.1-Ani_CM030068.1_i000_025208	-	756	Mokosh_TypeI_MkoA	-	1112	False	False	4.8e-23	94.3	0.0	False	False	KAG5262038.1
GCA_017589495.1-Ani_CM030068.1_i000_025329	-	340	Mokosh_TypeI_MkoA	-	1112	False	False	1.3e-16	72.9	0.0	False	False	KAG5262159.1
GCA_017589495.1-Ani_CM030068.1_i000_025348	-	774	Mokosh_TypeI_MkoA	-	1112	False	False	2.5e-21	88.6	0.0	False	False	KAG5262178.1
GCA_017589495.1-Ani_CM030068.1_i000_025360	-	398	Mokosh_TypeI_MkoA	-	1112	False	False	3.1e-12	58.5	0.0	False	False	KAG5262190.1
GCA_017589495.1-Ani_CM030069.1_i000_025456	-	578	Mokosh_TypeI_MkoA	-	1112	False	False	1.2e-13	63.2	0.0	False	False	KAG5260597.1
GCA_017589495.1-Ani_CM030069.1_i000_025486	-	315	Mokosh_TypeI_MkoA	-	1112	False	False	3e-26	104.9	0.0	False	False	KAG5260627.1
GCA_017589495.1-Ani_CM030069.1_i000_025488	-	222	Mokosh_TypeI_MkoA	-	1112	False	False	4.9e-15	67.7	0.0	False	False	KAG5260629.1
GCA_017589495.1-Ani_CM030069.1_i000_025489	-	666	Mokosh_TypeI_MkoA	-	1112	False	False	1.8e-16	72.5	0.0	False	False	KAG5260630.1
GCA_017589495.1-Ani_CM030069.1_i000_025506	-	408	Mokosh_TypeI_MkoA	-	1112	False	False	1.2e-07	43.3	0.0	False	False	KAG5260647.1
GCA_017589495.1-Ani_CM030069.1_i000_025507	-	676	Mokosh_TypeI_MkoA	-	1112	False	False	9.999999999999999e-26	103.1	0.0	False	False	KAG5260648.1
GCA_017589495.1-Ani_CM030069.1_i000_025549	-	901	Mokosh_TypeI_MkoA	-	1112	False	False	3.5e-14	64.9	0.0	False	False	KAG5260690.1
GCA_017589495.1-Ani_CM030069.1_i000_025558	-	477	Mokosh_TypeI_MkoA	-	1112	False	False	1.0999999999999999e-25	103.0	0.0	False	False	KAG5260699.1
GCA_017589495.1-Ani_CM030069.1_i000_025568	-	749	Mokosh_TypeI_MkoA	-	1112	False	False	3.1e-16	71.7	0.0	False	False	KAG5260709.1
GCA_017589495.1-Ani_CM030069.1_i000_025598	-	766	Mokosh_TypeI_MkoA	-	1112	False	False	2.3e-14	65.5	0.0	False	False	KAG5260739.1
GCA_017589495.1-Ani_CM030069.1_i000_025644	-	495	Mokosh_TypeI_MkoA	-	1112	False	False	3.5e-16	71.6	0.0	False	False	KAG5260785.1
GCA_017589495.1-Ani_CM030069.1_i000_025671	-	461	Mokosh_TypeI_MkoA	-	1112	False	False	1.5e-21	89.3	0.0	False	False	KAG5260812.1
GCA_017589495.1-Ani_CM030069.1_i000_025802	-	735	Mokosh_TypeI_MkoA	-	1112	False	False	5e-18	77.7	0.0	False	False	KAG5260943.1
GCA_017589495.1-Ani_CM030069.1_i000_025835	-	821	Mokosh_TypeI_MkoA	-	1112	False	False	9.999999999999999e-26	103.1	0.0	False	False	KAG5260976.1
GCA_017589495.1-Ani_CM030069.1_i000_025946	-	829	Mokosh_TypeI_MkoA	-	1112	False	False	8.5e-17	73.6	0.0	False	False	KAG5261087.1
GCA_017589495.1-Ani_CM030069.1_i000_026030	-	541	Mokosh_TypeI_MkoA	-	1112	False	False	8.7e-16	70.2	0.0	False	False	KAG5261171.1
GCA_017589495.1-Ani_CM030069.1_i000_026031	-	572	Mokosh_TypeI_MkoA	-	1112	False	False	5.4e-15	67.6	0.0	False	False	KAG5261172.1
GCA_017589495.1-Ani_CM030069.1_i000_026106	-	567	Mokosh_TypeI_MkoA	-	1112	False	False	2e-19	82.3	0.0	False	False	KAG5261247.1
GCA_017589495.1-Ani_CM030069.1_i000_026110	-	527	Mokosh_TypeI_MkoA	-	1112	False	False	6.3e-13	60.8	0.0	False	False	KAG5261251.1
GCA_017589495.1-Ani_CM030069.1_i000_026113	-	1045	Mokosh_TypeI_MkoA	-	1112	False	False	2.1e-22	92.2	0.0	False	False	KAG5261254.1
GCA_017589495.1-Ani_CM030069.1_i000_026213	-	882	Mokosh_TypeI_MkoA	-	1112	False	False	1.9e-15	69.1	0.0	False	False	KAG5261354.1
GCA_017589495.1-Ani_JADWDJ010000492.1_i000_026384	-	341	Mokosh_TypeI_MkoA	-	1112	False	False	4.3e-17	74.6	0.0	False	False	KAG5260498.1
GCA_017607445.1-Fun_JAEVHH010000001.1_i000_000046	-	686	Mokosh_TypeI_MkoA	-	1112	False	False	1.5e-08	46.3	0.0	False	False	KAG5300397.1
GCA_017607445.1-Fun_JAEVHH010000001.1_i000_000117	-	670	Mokosh_TypeI_MkoA	-	1112	False	False	2.4e-13	62.2	0.0	False	False	KAG5300468.1
GCA_017607445.1-Fun_JAEVHH010000001.1_i000_000156	-	137	Mokosh_TypeI_MkoA	-	1112	False	False	2.5e-07	42.2	0.0	False	False	KAG5300507.1
GCA_017607445.1-Fun_JAEVHH010000001.1_i000_000280	-	1173	Mokosh_TypeI_MkoA	-	1112	False	False	3.9e-21	87.9	0.0	False	False	KAG5300631.1
GCA_017607445.1-Fun_JAEVHH010000001.1_i000_000524	-	1137	Mokosh_TypeI_MkoA	-	1112	False	False	2e-19	82.3	0.0	False	False	KAG5300875.1
GCA_017607445.1-Fun_JAEVHH010000001.1_i000_000540	-	824	Mokosh_TypeI_MkoA	-	1112	False	False	1.4e-12	59.6	0.0	False	False	KAG5300891.1
GCA_017607445.1-Fun_JAEVHH010000001.1_i000_000631	-	437	Mokosh_TypeI_MkoA	-	1112	False	False	1.3e-08	46.5	0.0	False	False	KAG5300983.1
GCA_017607445.1-Fun_JAEVHH010000001.1_i000_000641	-	328	Mokosh_TypeI_MkoA	-	1112	False	False	1.2e-19	83.0	0.0	False	False	KAG5300992.1
GCA_017607445.1-Fun_JAEVHH010000001.1_i000_000804	-	510	Mokosh_TypeI_MkoA	-	1112	False	False	5.9e-17	74.1	0.0	False	False	KAG5301155.1
GCA_017607445.1-Fun_JAEVHH010000001.1_i000_000861	-	764	Mokosh_TypeI_MkoA	-	1112	False	False	9.8e-20	83.3	0.0	False	False	KAG5301212.1
GCA_017607445.1-Fun_JAEVHH010000001.1_i000_001002	-	825	Mokosh_TypeI_MkoA	-	1112	False	False	1.3e-09	49.8	0.0	False	False	KAG5301353.1
GCA_017607445.1-Fun_JAEVHH010000001.1_i000_001093	-	1647	Mokosh_TypeI_MkoA	-	1112	False	False	3e-22	91.6	0.0	False	False	KAG5301444.1
GCA_017607445.1-Fun_JAEVHH010000001.1_i000_001144	-	836	Mokosh_TypeI_MkoA	-	1112	False	False	1.2e-23	96.3	0.0	False	False	KAG5301495.1
GCA_017607445.1-Fun_JAEVHH010000001.1_i000_001150	-	2404	Mokosh_TypeI_MkoA	-	1112	False	False	1.7e-06	39.5	0.7	False	False	KAG5301501.1
GCA_017607445.1-Fun_JAEVHH010000001.1_i000_001176	-	408	Mokosh_TypeI_MkoA	-	1112	False	False	2.4e-18	78.7	0.0	False	False	KAG5301527.1
GCA_017607445.1-Fun_JAEVHH010000001.1_i000_001520	-	618	Mokosh_TypeI_MkoA	-	1112	False	False	5.2e-09	47.8	0.0	False	False	KAG5301871.1
GCA_017607445.1-Fun_JAEVHH010000001.1_i000_001540	-	363	Mokosh_TypeI_MkoA	-	1112	False	False	5e-05	34.6	0.0	False	False	KAG5301891.1
GCA_017607445.1-Fun_JAEVHH010000001.1_i000_001711	-	1422	Mokosh_TypeI_MkoA	-	1112	False	False	9.6e-47	172.7	0.0	False	False	KAG5302062.1
GCA_017607445.1-Fun_JAEVHH010000001.1_i000_001870	-	644	Mokosh_TypeI_MkoA	-	1112	False	False	6.6e-21	87.2	0.0	False	False	KAG5302221.1
GCA_017607445.1-Fun_JAEVHH010000001.1_i000_001890	-	922	Mokosh_TypeI_MkoA	-	1112	False	False	1.1e-12	60.0	0.1	False	False	KAG5302241.1
GCA_017607445.1-Fun_JAEVHH010000001.1_i000_001929	-	483	Mokosh_TypeI_MkoA	-	1112	False	False	9.2e-17	73.5	1.1	False	False	KAG5302280.1
GCA_017607445.1-Fun_JAEVHH010000002.1_i000_002073	-	1106	Mokosh_TypeI_MkoA	-	1112	False	False	6.9999999999999995e-25	100.3	0.0	False	False	KAG5296577.1
GCA_017607445.1-Fun_JAEVHH010000002.1_i000_002115	-	2211	Mokosh_TypeI_MkoA	-	1112	False	False	6.4e-16	70.7	0.0	False	False	KAG5296619.1
GCA_017607445.1-Fun_JAEVHH010000002.1_i000_002274	-	698	Mokosh_TypeI_MkoA	-	1112	False	False	6.6e-19	80.6	0.0	False	False	KAG5296778.1
GCA_017607445.1-Fun_JAEVHH010000002.1_i000_002296	-	631	Mokosh_TypeI_MkoA	-	1112	False	False	2.1e-17	75.6	0.0	False	False	KAG5296800.1
GCA_017607445.1-Fun_JAEVHH010000002.1_i000_002329	-	419	Mokosh_TypeI_MkoA	-	1112	False	False	4.2e-23	94.5	0.0	False	False	KAG5296833.1
GCA_017607445.1-Fun_JAEVHH010000002.1_i000_002333	-	794	Mokosh_TypeI_MkoA	-	1112	False	False	8.8e-12	57.0	0.1	False	False	KAG5296837.1
GCA_017607445.1-Fun_JAEVHH010000002.1_i000_002381	-	1014	Mokosh_TypeI_MkoA	-	1112	False	False	2.4e-13	62.2	0.0	False	False	KAG5296885.1
GCA_017607445.1-Fun_JAEVHH010000002.1_i000_002396	-	504	Mokosh_TypeI_MkoA	-	1112	False	False	5.5e-17	74.2	0.0	False	False	KAG5296900.1
GCA_017607445.1-Fun_JAEVHH010000002.1_i000_002465	-	1157	Mokosh_TypeI_MkoA	-	1112	False	False	3.1e-17	75.0	0.0	False	False	KAG5296969.1
GCA_017607445.1-Fun_JAEVHH010000002.1_i000_002502	-	238	Mokosh_TypeI_MkoA	-	1112	False	False	0.00086	30.5	0.2	False	False	KAG5297006.1
GCA_017607445.1-Fun_JAEVHH010000002.1_i000_002617	-	533	Mokosh_TypeI_MkoA	-	1112	False	False	3.1e-17	75.0	0.0	False	False	KAG5297121.1
GCA_017607445.1-Fun_JAEVHH010000002.1_i000_002666	-	354	Mokosh_TypeI_MkoA	-	1112	False	False	4e-15	68.0	0.0	False	False	KAG5297170.1
GCA_017607445.1-Fun_JAEVHH010000002.1_i000_002715	-	338	Mokosh_TypeI_MkoA	-	1112	False	False	4.4e-05	34.8	0.0	False	False	KAG5297219.1
GCA_017607445.1-Fun_JAEVHH010000002.1_i000_002769	-	371	Mokosh_TypeI_MkoA	-	1112	False	False	8.4e-07	40.5	0.0	False	False	KAG5297273.1
GCA_017607445.1-Fun_JAEVHH010000002.1_i000_002833	-	414	Mokosh_TypeI_MkoA	-	1112	False	False	3.2000000000000003e-23	94.8	0.0	False	False	KAG5297337.1
GCA_017607445.1-Fun_JAEVHH010000002.1_i000_002953	-	1277	Mokosh_TypeI_MkoA	-	1112	False	False	4e-18	78.0	0.3	False	False	KAG5297457.1
GCA_017607445.1-Fun_JAEVHH010000002.1_i000_002979	-	448	Mokosh_TypeI_MkoA	-	1112	False	False	2.3e-05	35.7	0.0	False	False	KAG5297483.1
GCA_017607445.1-Fun_JAEVHH010000002.1_i000_003069	-	1423	Mokosh_TypeI_MkoA	-	1112	False	False	9.8e-23	93.2	0.0	False	False	KAG5297573.1
GCA_017607445.1-Fun_JAEVHH010000002.1_i000_003138	-	952	Mokosh_TypeI_MkoA	-	1112	False	False	1.6e-11	56.1	0.0	False	False	KAG5297642.1
GCA_017607445.1-Fun_JAEVHH010000002.1_i000_003203	-	391	Mokosh_TypeI_MkoA	-	1112	False	False	1.9e-29	115.5	0.0	False	False	KAG5297707.1
GCA_017607445.1-Fun_JAEVHH010000002.1_i000_003217	-	1202	Mokosh_TypeI_MkoA	-	1112	False	False	3.2e-11	55.1	0.0	False	False	KAG5297721.1
GCA_017607445.1-Fun_JAEVHH010000002.1_i000_003489	-	743	Mokosh_TypeI_MkoA	-	1112	False	False	1.5e-86	304.6	0.0	False	False	KAG5297993.1
GCA_017607445.1-Fun_JAEVHH010000002.1_i000_003615	-	1017	Mokosh_TypeI_MkoA	-	1112	False	False	7.6e-14	63.8	0.3	False	False	KAG5298119.1
GCA_017607445.1-Fun_JAEVHH010000002.1_i000_003632	-	696	Mokosh_TypeI_MkoA	-	1112	False	False	3e-17	75.1	0.0	False	False	KAG5298136.1
GCA_017607445.1-Fun_JAEVHH010000002.1_i000_003818	-	794	Mokosh_TypeI_MkoA	-	1112	False	False	3.3e-07	41.8	0.0	False	False	KAG5298322.1
GCA_017607445.1-Fun_JAEVHH010000002.1_i000_003837	-	1177	Mokosh_TypeI_MkoA	-	1112	False	False	3.6e-17	74.8	1.6	False	False	KAG5298341.1
GCA_017607445.1-Fun_JAEVHH010000002.1_i000_003859	-	423	Mokosh_TypeI_MkoA	-	1112	False	False	4e-17	74.7	0.0	False	False	KAG5298363.1
GCA_017607445.1-Fun_JAEVHH010000002.1_i000_003996	-	722	Mokosh_TypeI_MkoA	-	1112	False	False	3.8e-16	71.4	0.6	False	False	KAG5298500.1
GCA_017607445.1-Fun_JAEVHH010000002.1_i000_004016	-	830	Mokosh_TypeI_MkoA	-	1112	False	False	2.6e-15	68.7	0.0	False	False	KAG5298520.1
GCA_017607445.1-Fun_JAEVHH010000003.1_i000_004198	-	905	Mokosh_TypeI_MkoA	-	1112	False	False	8.100000000000001e-22	90.2	0.1	False	False	KAG5294181.1
GCA_017607445.1-Fun_JAEVHH010000003.1_i000_004393	-	559	Mokosh_TypeI_MkoA	-	1112	False	False	6.0999999999999996e-24	97.2	0.3	False	False	KAG5294376.1
GCA_017607445.1-Fun_JAEVHH010000003.1_i000_004411	-	328	Mokosh_TypeI_MkoA	-	1112	False	False	7.6e-10	50.6	0.0	False	False	KAG5294394.1
GCA_017607445.1-Fun_JAEVHH010000003.1_i000_004444	-	324	Mokosh_TypeI_MkoA	-	1112	False	False	1.6000000000000002e-22	92.5	0.0	False	False	KAG5294427.1
GCA_017607445.1-Fun_JAEVHH010000003.1_i000_004517	-	803	Mokosh_TypeI_MkoA	-	1112	False	False	9.7e-11	53.5	0.0	False	False	KAG5294500.1
GCA_017607445.1-Fun_JAEVHH010000003.1_i000_004679	-	501	Mokosh_TypeI_MkoA	-	1112	False	False	2.7e-06	38.8	0.2	False	False	KAG5294662.1
GCA_017607445.1-Fun_JAEVHH010000003.1_i000_004729	-	543	Mokosh_TypeI_MkoA	-	1112	False	False	1.3e-14	66.3	0.0	False	False	KAG5294712.1
GCA_017607445.1-Fun_JAEVHH010000003.1_i000_004901	-	1671	Mokosh_TypeI_MkoA	-	1112	False	False	1.5e-59	215.2	0.2	False	False	KAG5294884.1
GCA_017607445.1-Fun_JAEVHH010000003.1_i000_004936	-	649	Mokosh_TypeI_MkoA	-	1112	False	False	1.1e-14	66.5	0.0	False	False	KAG5294919.1
GCA_017607445.1-Fun_JAEVHH010000003.1_i000_005145	-	1381	Mokosh_TypeI_MkoA	-	1112	False	False	4.9e-21	87.6	0.0	False	False	KAG5295128.1
GCA_017607445.1-Fun_JAEVHH010000003.1_i000_005161	-	1078	Mokosh_TypeI_MkoA	-	1112	False	False	3.4999999999999997e-25	101.3	0.0	False	False	KAG5295144.1
GCA_017607445.1-Fun_JAEVHH010000003.1_i000_005373	-	191	Mokosh_TypeI_MkoA	-	1112	False	False	1e-14	66.7	0.1	False	False	KAG5295356.1
GCA_017607445.1-Fun_JAEVHH010000004.1_i000_005581	-	607	Mokosh_TypeI_MkoA	-	1112	False	False	8.1e-23	93.5	0.0	False	False	KAG5291510.1
GCA_017607445.1-Fun_JAEVHH010000004.1_i000_005696	-	1085	Mokosh_TypeI_MkoA	-	1112	False	False	1.1e-20	86.4	0.2	False	False	KAG5291625.1
GCA_017607445.1-Fun_JAEVHH010000004.1_i000_005709	-	1367	Mokosh_TypeI_MkoA	-	1112	False	False	9.5e-11	53.5	0.0	False	False	KAG5291638.1
GCA_017607445.1-Fun_JAEVHH010000004.1_i000_005868	-	614	Mokosh_TypeI_MkoA	-	1112	False	False	8.6e-33	126.5	0.0	False	False	KAG5291797.1
GCA_017607445.1-Fun_JAEVHH010000004.1_i000_005947	-	412	Mokosh_TypeI_MkoA	-	1112	False	False	1.2e-15	69.8	0.0	False	False	KAG5291876.1
GCA_017607445.1-Fun_JAEVHH010000004.1_i000_005959	-	685	Mokosh_TypeI_MkoA	-	1112	False	False	2.3e-12	58.9	0.0	False	False	KAG5291888.1
GCA_017607445.1-Fun_JAEVHH010000004.1_i000_005997	-	1099	Mokosh_TypeI_MkoA	-	1112	False	False	1.3999999999999998e-82	291.4	0.0	False	False	KAG5291926.1
GCA_017607445.1-Fun_JAEVHH010000004.1_i000_006099	-	671	Mokosh_TypeI_MkoA	-	1112	False	False	5.4e-16	70.9	0.0	False	False	KAG5292028.1
GCA_017607445.1-Fun_JAEVHH010000004.1_i000_006394	-	448	Mokosh_TypeI_MkoA	-	1112	False	False	1.5e-18	79.4	0.0	False	False	KAG5292323.1
GCA_017607445.1-Fun_JAEVHH010000004.1_i000_006461	-	1474	Mokosh_TypeI_MkoA	-	1112	False	False	1.7e-13	62.6	0.0	False	False	KAG5292390.1
GCA_017607445.1-Fun_JAEVHH010000004.1_i000_006630	-	636	Mokosh_TypeI_MkoA	-	1112	False	False	9.5e-15	66.8	0.0	False	False	KAG5292559.1
GCA_017607445.1-Fun_JAEVHH010000004.1_i000_006971	-	643	Mokosh_TypeI_MkoA	-	1112	False	False	8.1e-25	100.1	0.1	False	False	KAG5292900.1
GCA_017607445.1-Fun_JAEVHH010000004.1_i000_006980	-	906	Mokosh_TypeI_MkoA	-	1112	False	False	9.7e-25	99.9	0.0	False	False	KAG5292909.1
GCA_017607445.1-Fun_JAEVHH010000004.1_i000_007008	-	1595	Mokosh_TypeI_MkoA	-	1112	False	False	4.2e-40	150.7	3.3	False	False	KAG5292937.1
GCA_017607445.1-Fun_JAEVHH010000004.1_i000_007085	-	373	Mokosh_TypeI_MkoA	-	1112	False	False	7.4e-23	93.6	0.0	False	False	KAG5293014.1
GCA_017607445.1-Fun_JAEVHH010000005.1_i000_007153	-	690	Mokosh_TypeI_MkoA	-	1112	False	False	2.1e-15	69.0	0.0	False	False	KAG5289033.1
GCA_017607445.1-Fun_JAEVHH010000005.1_i000_007254	-	609	Mokosh_TypeI_MkoA	-	1112	False	False	4.3e-22	91.1	0.0	False	False	KAG5289134.1
GCA_017607445.1-Fun_JAEVHH010000005.1_i000_007335	-	624	Mokosh_TypeI_MkoA	-	1112	False	False	5.8e-15	67.5	0.0	False	False	KAG5289215.1
GCA_017607445.1-Fun_JAEVHH010000005.1_i000_007408	-	1001	Mokosh_TypeI_MkoA	-	1112	False	False	6.4e-10	50.8	0.0	False	False	KAG5289288.1
GCA_017607445.1-Fun_JAEVHH010000005.1_i000_007747	-	398	Mokosh_TypeI_MkoA	-	1112	False	False	2.9e-22	91.7	0.0	False	False	KAG5289627.1
GCA_017607445.1-Fun_JAEVHH010000005.1_i000_007802	-	436	Mokosh_TypeI_MkoA	-	1112	False	False	1.7e-25	102.3	0.0	False	False	KAG5289682.1
GCA_017607445.1-Fun_JAEVHH010000005.1_i000_007804	-	892	Mokosh_TypeI_MkoA	-	1112	False	False	1.9e-15	69.1	0.0	False	False	KAG5289684.1
GCA_017607445.1-Fun_JAEVHH010000005.1_i000_007915	-	627	Mokosh_TypeI_MkoA	-	1112	False	False	2.9e-17	75.1	0.0	False	False	KAG5289795.1
GCA_017607445.1-Fun_JAEVHH010000005.1_i000_008108	-	428	Mokosh_TypeI_MkoA	-	1112	False	False	3.1e-08	45.2	0.0	False	False	KAG5289988.1
GCA_017607445.1-Fun_JAEVHH010000005.1_i000_008122	-	193	Mokosh_TypeI_MkoA	-	1112	False	False	5.7e-11	54.3	0.0	False	False	KAG5290002.1
GCA_017607445.1-Fun_JAEVHH010000005.1_i000_008202	-	872	Mokosh_TypeI_MkoA	-	1112	False	False	6.4e-13	60.7	0.0	False	False	KAG5290082.1
GCA_017607445.1-Fun_JAEVHH010000005.1_i000_008311	-	965	Mokosh_TypeI_MkoA	-	1112	False	False	1.2e-17	76.4	0.1	False	False	KAG5290191.1
GCA_017607445.1-Fun_JAEVHH010000005.1_i000_008404	-	413	Mokosh_TypeI_MkoA	-	1112	False	False	1.1e-18	79.9	0.0	False	False	KAG5290284.1
GCA_017607445.1-Fun_JAEVHH010000005.1_i000_008406	-	672	Mokosh_TypeI_MkoA	-	1112	False	False	1.9e-27	108.9	0.0	False	False	KAG5290286.1
GCA_017607445.1-Fun_JAEVHH010000006.1_i000_008512	-	394	Mokosh_TypeI_MkoA	-	1112	False	False	1.5e-19	82.7	0.0	False	False	KAG5287995.1
GCA_017607445.1-Fun_JAEVHH010000006.1_i000_008686	-	1308	Mokosh_TypeI_MkoA	-	1112	False	False	3.9e-19	81.3	0.0	False	False	KAG5288169.1
GCA_017607445.1-Fun_JAEVHH010000006.1_i000_008729	-	2180	Mokosh_TypeI_MkoA	-	1112	False	False	1.2e-72	258.6	0.0	False	False	KAG5288212.1
GCA_017607445.1-Fun_JAEVHH010000006.1_i000_008785	-	360	Mokosh_TypeI_MkoA	-	1112	False	False	2.4e-14	65.5	0.0	False	False	KAG5288268.1
GCA_017607445.1-Fun_JAEVHH010000006.1_i000_008831	-	1156	Mokosh_TypeI_MkoA	-	1112	False	False	2.4e-13	62.1	0.0	False	False	KAG5288314.1
GCA_017607445.1-Fun_JAEVHH010000007.1_i000_008970	-	855	Mokosh_TypeI_MkoA	-	1112	False	False	8.9e-20	83.4	0.0	False	False	KAG5287018.1
GCA_017607445.1-Fun_JAEVHH010000007.1_i000_008977	-	881	Mokosh_TypeI_MkoA	-	1112	False	False	1.5e-19	82.7	1.4	False	False	KAG5287025.1
GCA_017607445.1-Fun_JAEVHH010000007.1_i000_009036	-	554	Mokosh_TypeI_MkoA	-	1112	False	False	2.9e-17	75.1	0.0	False	False	KAG5287084.1
GCA_017607445.1-Fun_JAEVHH010000007.1_i000_009044	-	368	Mokosh_TypeI_MkoA	-	1112	False	False	1.6e-06	39.5	0.0	False	False	KAG5287092.1
GCA_017607445.1-Fun_JAEVHH010000007.1_i000_009118	-	485	Mokosh_TypeI_MkoA	-	1112	False	False	3e-06	38.6	0.0	False	False	KAG5287166.1
GCA_017607445.1-Fun_JAEVHH010000007.1_i000_009167	-	837	Mokosh_TypeI_MkoA	-	1112	False	False	1.9999999999999998e-25	102.2	0.1	False	False	KAG5287215.1
GCA_017607455.1-Ani_JAANHZ010000004.1_i000_004361	-	653	Mokosh_TypeI_MkoA	-	1112	False	False	5.9e-18	77.4	0.0	False	False	KAG5316863.1
GCA_017607455.1-Ani_JAANHZ010000005.1_i000_007376	-	376	Mokosh_TypeI_MkoA	-	1112	False	False	2.7e-15	68.6	0.0	False	False	KAG5316825.1
GCA_017607455.1-Ani_JAANHZ010000026.1_i000_008867	-	761	Mokosh_TypeI_MkoA	-	1112	False	False	1.2e-14	66.5	4.5	False	False	KAG5316734.1
GCA_017607455.1-Ani_JAANHZ010000034.1_i000_001526	-	350	Mokosh_TypeI_MkoA	-	1112	False	False	5.5e-15	67.6	0.0	False	False	KAG5316673.1
GCA_017607455.1-Ani_JAANHZ010000034.1_i000_001528	-	377	Mokosh_TypeI_MkoA	-	1112	False	False	6.2000000000000004e-27	107.1	0.0	False	False	KAG5316670.1
GCA_017607455.1-Ani_JAANHZ010000049.1_i000_001271	-	506	Mokosh_TypeI_MkoA	-	1112	False	False	5.2e-20	84.2	0.0	False	False	KAG5316534.1
GCA_017607455.1-Ani_JAANHZ010000050.1_i000_007653	-	1185	Mokosh_TypeI_MkoA	-	1112	False	False	1.9e-19	82.4	0.1	False	False	KAG5316518.1
GCA_017607455.1-Ani_JAANHZ010000059.1_i000_000495	-	360	Mokosh_TypeI_MkoA	-	1112	False	False	2.2e-22	92.1	0.0	False	False	KAG5316454.1
GCA_017607455.1-Ani_JAANHZ010000062.1_i000_000059	-	1490	Mokosh_TypeI_MkoA	-	1112	False	False	7.8e-18	77.0	0.0	False	False	KAG5316360.1
GCA_017607455.1-Ani_JAANHZ010000062.1_i000_000062	-	556	Mokosh_TypeI_MkoA	-	1112	False	False	6.9e-06	37.5	0.0	False	False	KAG5316346.1
GCA_017607455.1-Ani_JAANHZ010000062.1_i000_000064	-	943	Mokosh_TypeI_MkoA	-	1112	False	False	2.6e-15	68.6	0.0	False	False	KAG5316365.1
GCA_017607455.1-Ani_JAANHZ010000067.1_i000_005181	-	438	Mokosh_TypeI_MkoA	-	1112	False	False	1.4e-13	62.9	0.0	False	False	KAG5316300.1
GCA_017607455.1-Ani_JAANHZ010000077.1_i000_003269	-	464	Mokosh_TypeI_MkoA	-	1112	False	False	2.7e-20	85.2	0.0	False	False	KAG5316236.1
GCA_017607455.1-Ani_JAANHZ010000085.1_i000_006284	-	508	Mokosh_TypeI_MkoA	-	1112	False	False	5.9e-20	84.0	0.0	False	False	KAG5316154.1
GCA_017607455.1-Ani_JAANHZ010000095.1_i000_000243	-	511	Mokosh_TypeI_MkoA	-	1112	False	False	9.6e-15	66.8	0.0	False	False	KAG5316014.1
GCA_017607455.1-Ani_JAANHZ010000100.1_i000_006366	-	1093	Mokosh_TypeI_MkoA	-	1112	False	False	1.1e-11	56.7	0.0	False	False	KAG5315927.1
GCA_017607455.1-Ani_JAANHZ010000106.1_i000_003898	-	432	Mokosh_TypeI_MkoA	-	1112	False	False	1.5e-07	43.0	0.1	False	False	KAG5315759.1
GCA_017607455.1-Ani_JAANHZ010000106.1_i000_003928	-	471	Mokosh_TypeI_MkoA	-	1112	False	False	4.5e-18	77.8	0.0	False	False	KAG5315711.1
GCA_017607455.1-Ani_JAANHZ010000106.1_i000_003935	-	882	Mokosh_TypeI_MkoA	-	1112	False	False	6.800000000000001e-22	90.5	0.0	False	False	KAG5315820.1
GCA_017607455.1-Ani_JAANHZ010000106.1_i000_003940	-	408	Mokosh_TypeI_MkoA	-	1112	False	False	8.6e-19	80.2	0.0	False	False	KAG5315823.1
GCA_017607455.1-Ani_JAANHZ010000106.1_i000_003944	-	722	Mokosh_TypeI_MkoA	-	1112	False	False	1.9e-20	85.6	0.0	False	False	KAG5315830.1
GCA_017607455.1-Ani_JAANHZ010000121.1_i000_008731	-	332	Mokosh_TypeI_MkoA	-	1112	False	False	2.1e-25	102.1	0.0	False	False	KAG5315457.1
GCA_017607455.1-Ani_JAANHZ010000130.1_i000_001872	-	202	Mokosh_TypeI_MkoA	-	1112	False	False	2.1e-16	72.3	0.0	False	False	KAG5315070.1
GCA_017607455.1-Ani_JAANHZ010000132.1_i000_003357	-	331	Mokosh_TypeI_MkoA	-	1112	False	False	1.9e-22	92.3	0.0	False	False	KAG5315018.1
GCA_017607455.1-Ani_JAANHZ010000132.1_i000_003377	-	771	Mokosh_TypeI_MkoA	-	1112	False	False	4e-16	71.3	0.4	False	False	KAG5314947.1
GCA_017607455.1-Ani_JAANHZ010000132.1_i000_003378	-	1102	Mokosh_TypeI_MkoA	-	1112	False	False	2.1e-27	108.7	0.1	False	False	KAG5314946.1
GCA_017607455.1-Ani_JAANHZ010000132.1_i000_003388	-	541	Mokosh_TypeI_MkoA	-	1112	False	False	5.1e-19	80.9	0.0	False	False	KAG5314994.1
GCA_017607455.1-Ani_JAANHZ010000132.1_i000_003419	-	1203	Mokosh_TypeI_MkoA	-	1112	False	False	2.8e-54	197.7	0.0	False	False	KAG5314951.1
GCA_017607455.1-Ani_JAANHZ010000144.1_i000_007926	-	315	Mokosh_TypeI_MkoA	-	1112	False	False	5.1e-22	90.9	0.0	False	False	KAG5314832.1
GCA_017607455.1-Ani_JAANHZ010000145.1_i000_000966	-	960	Mokosh_TypeI_MkoA	-	1112	False	False	3.1e-14	65.1	0.0	False	False	KAG5314818.1
GCA_017607455.1-Ani_JAANHZ010000150.1_i000_008502	-	614	Mokosh_TypeI_MkoA	-	1112	False	False	1.3e-07	43.1	0.0	False	False	KAG5314764.1
GCA_017607455.1-Ani_JAANHZ010000196.1_i000_008324	-	735	Mokosh_TypeI_MkoA	-	1112	False	False	1.4e-14	66.2	0.0	False	False	KAG5314355.1
GCA_017607455.1-Ani_JAANHZ010000197.1_i000_001674	-	670	Mokosh_TypeI_MkoA	-	1112	False	False	1.8000000000000001e-22	92.3	0.0	False	False	KAG5314268.1
GCA_017607455.1-Ani_JAANHZ010000204.1_i000_007559	-	725	Mokosh_TypeI_MkoA	-	1112	False	False	2.2e-20	85.4	0.1	False	False	KAG5314130.1
GCA_017607455.1-Ani_JAANHZ010000204.1_i000_007584	-	672	Mokosh_TypeI_MkoA	-	1112	False	False	6.900000000000001e-23	93.7	0.0	False	False	KAG5314125.1
GCA_017607455.1-Ani_JAANHZ010000224.1_i000_002039	-	510	Mokosh_TypeI_MkoA	-	1112	False	False	6.5e-17	74.0	0.2	False	False	KAG5313944.1
GCA_017607455.1-Ani_JAANHZ010000229.1_i000_000118	-	496	Mokosh_TypeI_MkoA	-	1112	False	False	3.1e-12	58.5	0.0	False	False	KAG5313922.1
GCA_017607455.1-Ani_JAANHZ010000232.1_i000_002899	-	914	Mokosh_TypeI_MkoA	-	1112	False	False	1e-19	83.3	0.0	False	False	KAG5313806.1
GCA_017607455.1-Ani_JAANHZ010000232.1_i000_002957	-	779	Mokosh_TypeI_MkoA	-	1112	False	False	2.5e-23	95.2	0.1	False	False	KAG5313907.1
GCA_017607455.1-Ani_JAANHZ010000232.1_i000_002975	-	1171	Mokosh_TypeI_MkoA	-	1112	False	False	2.5e-19	82.0	0.0	False	False	KAG5313840.1
GCA_017607455.1-Ani_JAANHZ010000244.1_i000_000313	-	744	Mokosh_TypeI_MkoA	-	1112	False	False	1.6e-13	62.7	0.2	False	False	KAG5313670.1
GCA_017607455.1-Ani_JAANHZ010000244.1_i000_000329	-	550	Mokosh_TypeI_MkoA	-	1112	False	False	4.1e-23	94.5	0.0	False	False	KAG5313678.1
GCA_017607455.1-Ani_JAANHZ010000244.1_i000_000354	-	578	Mokosh_TypeI_MkoA	-	1112	False	False	3.0999999999999997e-24	98.2	1.0	False	False	KAG5313686.1
GCA_017607455.1-Ani_JAANHZ010000244.1_i000_000385	-	2485	Mokosh_TypeI_MkoA	-	1112	False	False	5.2e-11	54.4	0.0	False	False	KAG5313646.1
GCA_017607455.1-Ani_JAANHZ010000245.1_i000_001009	-	507	Mokosh_TypeI_MkoA	-	1112	False	False	3.1e-08	45.2	0.0	False	False	KAG5313450.1
GCA_017607455.1-Ani_JAANHZ010000245.1_i000_001061	-	733	Mokosh_TypeI_MkoA	-	1112	False	False	4.7e-42	157.2	0.0	False	False	KAG5313350.1
GCA_017607455.1-Ani_JAANHZ010000245.1_i000_001077	-	584	Mokosh_TypeI_MkoA	-	1112	False	False	4.6e-11	54.6	0.0	False	False	KAG5313414.1
GCA_017607455.1-Ani_JAANHZ010000245.1_i000_001089	-	1337	Mokosh_TypeI_MkoA	-	1112	False	False	3.3e-25	101.4	0.0	False	False	KAG5313401.1
GCA_017607455.1-Ani_JAANHZ010000245.1_i000_001101	-	1687	Mokosh_TypeI_MkoA	-	1112	False	False	8.2e-15	67.0	1.3	False	False	KAG5313511.1
GCA_017607455.1-Ani_JAANHZ010000254.1_i000_001399	-	590	Mokosh_TypeI_MkoA	-	1112	False	False	5.9e-05	34.4	0.0	False	False	KAG5313252.1
GCA_017607455.1-Ani_JAANHZ010000254.1_i000_001418	-	780	Mokosh_TypeI_MkoA	-	1112	False	False	1.2e-25	102.8	0.1	False	False	KAG5313277.1
GCA_017607455.1-Ani_JAANHZ010000254.1_i000_001428	-	512	Mokosh_TypeI_MkoA	-	1112	False	False	1.2999999999999998e-24	99.5	0.1	False	False	KAG5313274.1
GCA_017607455.1-Ani_JAANHZ010000299.1_i000_006704	-	938	Mokosh_TypeI_MkoA	-	1112	False	False	1.2e-20	86.3	0.0	False	False	KAG5312811.1
GCA_017607455.1-Ani_JAANHZ010000306.1_i000_005380	-	651	Mokosh_TypeI_MkoA	-	1112	False	False	1.5e-44	165.5	0.0	False	False	KAG5312730.1
GCA_017607455.1-Ani_JAANHZ010000306.1_i000_005438	-	299	Mokosh_TypeI_MkoA	-	1112	False	False	3.9e-23	94.6	0.0	False	False	KAG5312751.1
GCA_017607455.1-Ani_JAANHZ010000306.1_i000_005446	-	672	Mokosh_TypeI_MkoA	-	1112	False	False	4e-19	81.3	0.0	False	False	KAG5312675.1
GCA_017607455.1-Ani_JAANHZ010000306.1_i000_005481	-	1411	Mokosh_TypeI_MkoA	-	1112	False	False	5e-11	54.5	0.0	False	False	KAG5312646.1
GCA_017607455.1-Ani_JAANHZ010000322.1_i000_003162	-	595	Mokosh_TypeI_MkoA	-	1112	False	False	4e-09	48.2	0.0	False	False	KAG5312557.1
GCA_017607455.1-Ani_JAANHZ010000322.1_i000_003166	-	554	Mokosh_TypeI_MkoA	-	1112	False	False	1.7e-12	59.3	0.0	False	False	KAG5312560.1
GCA_017607455.1-Ani_JAANHZ010000324.1_i000_003079	-	448	Mokosh_TypeI_MkoA	-	1112	False	False	2.5e-18	78.7	0.0	False	False	KAG5312459.1
GCA_017607455.1-Ani_JAANHZ010000324.1_i000_003080	-	563	Mokosh_TypeI_MkoA	-	1112	False	False	9.7e-22	89.9	0.0	False	False	KAG5312453.1
GCA_017607455.1-Ani_JAANHZ010000326.1_i000_003436	-	387	Mokosh_TypeI_MkoA	-	1112	False	False	5.3e-18	77.6	0.3	False	False	KAG5312448.1
GCA_017607455.1-Ani_JAANHZ010000333.1_i000_006392	-	1451	Mokosh_TypeI_MkoA	-	1112	False	False	1.7000000000000002e-27	109.0	0.0	False	False	KAG5312249.1
GCA_017607455.1-Ani_JAANHZ010000333.1_i000_006402	-	612	Mokosh_TypeI_MkoA	-	1112	False	False	8.4e-27	106.7	0.0	False	False	KAG5312296.1
GCA_017607455.1-Ani_JAANHZ010000333.1_i000_006445	-	495	Mokosh_TypeI_MkoA	-	1112	False	False	1.8e-20	85.7	0.0	False	False	KAG5312281.1
GCA_017607455.1-Ani_JAANHZ010000333.1_i000_006485	-	1237	Mokosh_TypeI_MkoA	-	1112	False	False	5.2e-12	57.7	0.0	False	False	KAG5312321.1
GCA_017607455.1-Ani_JAANHZ010000333.1_i000_006604	-	691	Mokosh_TypeI_MkoA	-	1112	False	False	5.4e-16	70.9	0.0	False	False	KAG5312392.1
GCA_017607455.1-Ani_JAANHZ010000333.1_i000_006651	-	333	Mokosh_TypeI_MkoA	-	1112	False	False	1.3e-23	96.1	0.0	False	False	KAG5312375.1
GCA_017607455.1-Ani_JAANHZ010000334.1_i000_008117	-	1176	Mokosh_TypeI_MkoA	-	1112	False	False	9.099999999999999e-46	169.5	0.0	False	False	KAG5312086.1
GCA_017607455.1-Ani_JAANHZ010000342.1_i000_005653	-	1711	Mokosh_TypeI_MkoA	-	1112	False	False	3.6e-13	61.6	14.0	False	False	KAG5311967.1
GCA_017607455.1-Ani_JAANHZ010000343.1_i000_008403	-	388	Mokosh_TypeI_MkoA	-	1112	False	False	1.9e-15	69.1	0.0	False	False	KAG5311959.1
GCA_017607455.1-Ani_JAANHZ010000345.1_i000_005265	-	1401	Mokosh_TypeI_MkoA	-	1112	False	False	3.8e-17	74.7	0.0	False	False	KAG5311835.1
GCA_017607455.1-Ani_JAANHZ010000349.1_i000_002265	-	762	Mokosh_TypeI_MkoA	-	1112	False	False	6.1e-23	93.9	0.0	False	False	KAG5311774.1
GCA_017607455.1-Ani_JAANHZ010000349.1_i000_002282	-	366	Mokosh_TypeI_MkoA	-	1112	False	False	3.8e-21	88.0	0.0	False	False	KAG5311666.1
GCA_017607455.1-Ani_JAANHZ010000349.1_i000_002294	-	682	Mokosh_TypeI_MkoA	-	1112	False	False	5.8e-20	84.1	0.0	False	False	KAG5311717.1
GCA_017607455.1-Ani_JAANHZ010000349.1_i000_002314	-	1702	Mokosh_TypeI_MkoA	-	1112	False	False	1.5e-67	241.7	0.1	False	False	KAG5311775.1
GCA_017607455.1-Ani_JAANHZ010000349.1_i000_002322	-	358	Mokosh_TypeI_MkoA	-	1112	False	False	6.3e-09	47.5	0.0	False	False	KAG5311746.1
GCA_017607455.1-Ani_JAANHZ010000349.1_i000_002336	-	489	Mokosh_TypeI_MkoA	-	1112	False	False	2.1e-23	95.4	2.2	False	False	KAG5311722.1
GCA_017607455.1-Ani_JAANHZ010000349.1_i000_002341	-	1362	Mokosh_TypeI_MkoA	-	1112	False	False	7.6e-05	34.0	0.0	False	False	KAG5311720.1
GCA_017607455.1-Ani_JAANHZ010000349.1_i000_002355	-	2642	Mokosh_TypeI_MkoA	-	1112	False	False	1.1e-12	60.0	0.0	False	False	KAG5311655.1
GCA_017607455.1-Ani_JAANHZ010000352.1_i000_006040	-	512	Mokosh_TypeI_MkoA	-	1112	False	False	1.1e-19	83.2	0.0	False	False	KAG5311634.1
GCA_017607455.1-Ani_JAANHZ010000376.1_i000_002410	-	1391	Mokosh_TypeI_MkoA	-	1112	False	False	2.8e-25	101.7	0.0	False	False	KAG5311576.1
GCA_017607455.1-Ani_JAANHZ010000390.1_i000_002493	-	651	Mokosh_TypeI_MkoA	-	1112	False	False	9e-12	56.9	0.0	False	False	KAG5311487.1
GCA_017607455.1-Ani_JAANHZ010000403.1_i000_007270	-	1467	Mokosh_TypeI_MkoA	-	1112	False	False	7.4e-12	57.2	0.0	False	False	KAG5311431.1
GCA_017607455.1-Ani_JAANHZ010000404.1_i000_008103	-	330	Mokosh_TypeI_MkoA	-	1112	False	False	2.6e-07	42.2	0.0	False	False	KAG5311425.1
GCA_017607455.1-Ani_JAANHZ010000410.1_i000_005115	-	607	Mokosh_TypeI_MkoA	-	1112	False	False	2e-20	85.6	0.0	False	False	KAG5311359.1
GCA_017607455.1-Ani_JAANHZ010000410.1_i000_005137	-	825	Mokosh_TypeI_MkoA	-	1112	False	False	1e-15	70.0	0.0	False	False	KAG5311349.1
GCA_017607455.1-Ani_JAANHZ010000418.1_i000_007468	-	484	Mokosh_TypeI_MkoA	-	1112	False	False	6.6e-19	80.6	0.0	False	False	KAG5311303.1
GCA_017607455.1-Ani_JAANHZ010000421.1_i000_007990	-	380	Mokosh_TypeI_MkoA	-	1112	False	False	6.7e-20	83.8	0.1	False	False	KAG5311138.1
GCA_017607455.1-Ani_JAANHZ010000421.1_i000_008015	-	634	Mokosh_TypeI_MkoA	-	1112	False	False	6.2e-06	37.6	0.0	False	False	KAG5311222.1
GCA_017607455.1-Ani_JAANHZ010000421.1_i000_008040	-	528	Mokosh_TypeI_MkoA	-	1112	False	False	2.5e-07	42.2	3.0	False	False	KAG5311166.1
GCA_017607455.1-Ani_JAANHZ010000421.1_i000_008041	-	734	Mokosh_TypeI_MkoA	-	1112	False	False	4.2e-20	84.5	0.0	False	False	KAG5311167.1
GCA_017607455.1-Ani_JAANHZ010000421.1_i000_008097	-	426	Mokosh_TypeI_MkoA	-	1112	False	False	2.4e-17	75.4	0.0	False	False	KAG5311103.1
GCA_017607455.1-Ani_JAANHZ010000426.1_i000_007721	-	831	Mokosh_TypeI_MkoA	-	1112	False	False	6.2e-18	77.3	0.0	False	False	KAG5311093.1
GCA_017607455.1-Ani_JAANHZ010000447.1_i000_007172	-	652	Mokosh_TypeI_MkoA	-	1112	False	False	6.6e-19	80.6	0.0	False	False	KAG5310989.1
GCA_017607455.1-Ani_JAANHZ010000452.1_i000_007085	-	309	Mokosh_TypeI_MkoA	-	1112	False	False	1.3e-15	69.7	0.0	False	False	KAG5310937.1
GCA_017607455.1-Ani_JAANHZ010000452.1_i000_007124	-	801	Mokosh_TypeI_MkoA	-	1112	False	False	1e-20	86.6	0.0	False	False	KAG5310902.1
GCA_017607455.1-Ani_JAANHZ010000452.1_i000_007135	-	787	Mokosh_TypeI_MkoA	-	1112	False	False	1.1e-22	93.1	0.0	False	False	KAG5310948.1
GCA_017607455.1-Ani_JAANHZ010000472.1_i000_001801	-	593	Mokosh_TypeI_MkoA	-	1112	False	False	2.6e-09	48.8	0.0	False	False	KAG5310713.1
GCA_017607455.1-Ani_JAANHZ010000472.1_i000_001845	-	1368	Mokosh_TypeI_MkoA	-	1112	False	False	3.3e-19	81.6	0.0	False	False	KAG5310685.1
GCA_017607455.1-Ani_JAANHZ010000498.1_i000_004313	-	1356	Mokosh_TypeI_MkoA	-	1112	False	False	1.4e-11	56.3	0.0	False	False	KAG5310474.1
GCA_017607455.1-Ani_JAANHZ010000501.1_i000_006005	-	1015	Mokosh_TypeI_MkoA	-	1112	False	False	8e-17	73.7	0.0	False	False	KAG5310430.1
GCA_017607455.1-Ani_JAANHZ010000502.1_i000_007291	-	476	Mokosh_TypeI_MkoA	-	1112	False	False	9.4e-26	103.2	0.1	False	False	KAG5310410.1
GCA_017607455.1-Ani_JAANHZ010000503.1_i000_006927	-	632	Mokosh_TypeI_MkoA	-	1112	False	False	1.0000000000000001e-23	96.5	0.0	False	False	KAG5310377.1
GCA_017607455.1-Ani_JAANHZ010000506.1_i000_005857	-	1091	Mokosh_TypeI_MkoA	-	1112	False	False	2.3e-23	95.3	0.0	False	False	KAG5310142.1
GCA_017607455.1-Ani_JAANHZ010000515.1_i000_007689	-	831	Mokosh_TypeI_MkoA	-	1112	False	False	1.4e-10	52.9	0.0	False	False	KAG5310077.1
GCA_017607455.1-Ani_JAANHZ010000515.1_i000_007696	-	1145	Mokosh_TypeI_MkoA	-	1112	False	False	1.5e-18	79.4	0.0	False	False	KAG5310079.1
GCA_017607455.1-Ani_JAANHZ010000530.1_i000_001304	-	1259	Mokosh_TypeI_MkoA	-	1112	False	False	4e-15	68.0	0.0	False	False	KAG5309954.1
GCA_017607455.1-Ani_JAANHZ010000552.1_i000_008424	-	1409	Mokosh_TypeI_MkoA	-	1112	False	False	1.9e-16	72.4	0.0	False	False	KAG5309830.1
GCA_017607455.1-Ani_JAANHZ010000552.1_i000_008443	-	1112	Mokosh_TypeI_MkoA	-	1112	False	False	2.4e-22	92.0	0.0	False	False	KAG5309823.1
GCA_017607455.1-Ani_JAANHZ010000563.1_i000_006308	-	1567	Mokosh_TypeI_MkoA	-	1112	False	False	9.4e-21	86.7	0.0	False	False	KAG5309757.1
GCA_017607455.1-Ani_JAANHZ010000569.1_i000_003490	-	1203	Mokosh_TypeI_MkoA	-	1112	False	False	4.8e-59	213.5	3.3	False	False	KAG5309688.1
GCA_017607455.1-Ani_JAANHZ010000572.1_i000_000188	-	851	Mokosh_TypeI_MkoA	-	1112	False	False	2.3e-14	65.5	0.0	False	False	KAG5309631.1
GCA_017607455.1-Ani_JAANHZ010000589.1_i000_006150	-	979	Mokosh_TypeI_MkoA	-	1112	False	False	4.4e-14	64.6	0.1	False	False	KAG5309458.1
GCA_017607455.1-Ani_JAANHZ010000599.1_i000_003705	-	1582	Mokosh_TypeI_MkoA	-	1112	False	False	6.9e-27	107.0	15.0	False	False	KAG5309363.1
GCA_017607455.1-Ani_JAANHZ010000599.1_i000_003730	-	407	Mokosh_TypeI_MkoA	-	1112	False	False	7.900000000000001e-28	110.1	0.0	False	False	KAG5309335.1
GCA_017607455.1-Ani_JAANHZ010000599.1_i000_003751	-	580	Mokosh_TypeI_MkoA	-	1112	False	False	1.9e-19	82.3	0.0	False	False	KAG5309327.1
GCA_017607455.1-Ani_JAANHZ010000599.1_i000_003764	-	494	Mokosh_TypeI_MkoA	-	1112	False	False	1.5e-16	72.8	0.0	False	False	KAG5309297.1
GCA_017607455.1-Ani_JAANHZ010000632.1_i000_004942	-	434	Mokosh_TypeI_MkoA	-	1112	False	False	2.2e-21	88.7	0.0	False	False	KAG5309002.1
GCA_017607455.1-Ani_JAANHZ010000632.1_i000_004945	-	1527	Mokosh_TypeI_MkoA	-	1112	False	False	4.5e-21	87.7	0.0	False	False	KAG5309027.1
GCA_017607455.1-Ani_JAANHZ010000642.1_i000_002729	-	515	Mokosh_TypeI_MkoA	-	1112	False	False	8.6e-23	93.4	0.0	False	False	KAG5308781.1
GCA_017607455.1-Ani_JAANHZ010000642.1_i000_002760	-	1248	Mokosh_TypeI_MkoA	-	1112	False	False	3.3e-12	58.4	0.3	False	False	KAG5308756.1
GCA_017607455.1-Ani_JAANHZ010000642.1_i000_002762	-	353	Mokosh_TypeI_MkoA	-	1112	False	False	1.2e-21	89.7	0.0	False	False	KAG5308788.1
GCA_017607455.1-Ani_JAANHZ010000646.1_i000_006985	-	918	Mokosh_TypeI_MkoA	-	1112	False	False	6.5e-20	83.9	0.0	False	False	KAG5308682.1
GCA_017607455.1-Ani_JAANHZ010000646.1_i000_007006	-	653	Mokosh_TypeI_MkoA	-	1112	False	False	1.5e-06	39.6	5.1	False	False	KAG5308704.1
GCA_017607455.1-Ani_JAANHZ010000661.1_i000_005349	-	494	Mokosh_TypeI_MkoA	-	1112	False	False	1.7e-18	79.2	0.0	False	False	KAG5308412.1
GCA_017607455.1-Ani_JAANHZ010000665.1_i000_000779	-	525	Mokosh_TypeI_MkoA	-	1112	False	False	1.7e-21	89.1	0.0	False	False	KAG5308372.1
GCA_017607455.1-Ani_JAANHZ010000665.1_i000_000820	-	1735	Mokosh_TypeI_MkoA	-	1112	False	False	3.8e-17	74.7	0.0	False	False	KAG5308399.1
GCA_017607455.1-Ani_JAANHZ010000670.1_i000_002533	-	361	Mokosh_TypeI_MkoA	-	1112	False	False	3.5000000000000005e-22	91.4	0.0	False	False	KAG5308258.1
GCA_017607455.1-Ani_JAANHZ010000678.1_i000_007836	-	382	Mokosh_TypeI_MkoA	-	1112	False	False	3.9e-13	61.5	0.0	False	False	KAG5308247.1
GCA_017607455.1-Ani_JAANHZ010000685.1_i000_001233	-	799	Mokosh_TypeI_MkoA	-	1112	False	False	6.9e-21	87.1	0.0	False	False	KAG5308212.1
GCA_017607455.1-Ani_JAANHZ010000691.1_i000_001481	-	377	Mokosh_TypeI_MkoA	-	1112	False	False	7.5e-15	67.1	0.0	False	False	KAG5308209.1
GCA_017607455.1-Ani_JAANHZ010000695.1_i000_000566	-	486	Mokosh_TypeI_MkoA	-	1112	False	False	8.6e-13	60.3	0.0	False	False	KAG5308143.1
GCA_017607455.1-Ani_JAANHZ010000705.1_i000_006058	-	1201	Mokosh_TypeI_MkoA	-	1112	False	False	1.1e-18	79.8	11.8	False	False	KAG5308041.1
GCA_017607455.1-Ani_JAANHZ010000705.1_i000_006059	-	639	Mokosh_TypeI_MkoA	-	1112	False	False	1.5e-19	82.7	0.0	False	False	KAG5308030.1
GCA_017607455.1-Ani_JAANHZ010000705.1_i000_006067	-	689	Mokosh_TypeI_MkoA	-	1112	False	False	1.7e-20	85.8	2.6	False	False	KAG5308072.1
GCA_017607455.1-Ani_JAANHZ010000705.1_i000_006104	-	982	Mokosh_TypeI_MkoA	-	1112	False	False	1.7e-05	36.1	0.6	False	False	KAG5308051.1
GCA_017607455.1-Ani_JAANHZ010000734.1_i000_001629	-	1087	Mokosh_TypeI_MkoA	-	1112	False	False	1.1e-16	73.2	0.0	False	False	KAG5307520.1
GCA_017607455.1-Ani_JAANHZ010000739.1_i000_000662	-	1016	Mokosh_TypeI_MkoA	-	1112	False	False	1.7e-16	72.6	0.0	False	False	KAG5307387.1
GCA_017607455.1-Ani_JAANHZ010000739.1_i000_000665	-	426	Mokosh_TypeI_MkoA	-	1112	False	False	1e-12	60.1	0.0	False	False	KAG5307386.1
GCA_017607455.1-Ani_JAANHZ010000744.1_i000_003668	-	574	Mokosh_TypeI_MkoA	-	1112	False	False	3.4e-21	88.1	0.0	False	False	KAG5307333.1
GCA_017607455.1-Ani_JAANHZ010000745.1_i000_001452	-	454	Mokosh_TypeI_MkoA	-	1112	False	False	4.9e-16	71.1	0.0	False	False	KAG5307317.1
GCA_017607455.1-Ani_JAANHZ010000750.1_i000_004960	-	376	Mokosh_TypeI_MkoA	-	1112	False	False	1.7e-05	36.1	0.0	False	False	KAG5307290.1
GCA_017607455.1-Ani_JAANHZ010000765.1_i000_006003	-	669	Mokosh_TypeI_MkoA	-	1112	False	False	2e-13	62.4	0.0	False	False	KAG5307217.1
GCA_017607455.1-Ani_JAANHZ010000770.1_i000_001950	-	670	Mokosh_TypeI_MkoA	-	1112	False	False	2.3e-16	72.1	0.0	False	False	KAG5307141.1
GCA_017607455.1-Ani_JAANHZ010000783.1_i000_007319	-	962	Mokosh_TypeI_MkoA	-	1112	False	False	1.2999999999999998e-24	99.4	0.1	False	False	KAG5307042.1
GCA_017607455.1-Ani_JAANHZ010000783.1_i000_007367	-	1322	Mokosh_TypeI_MkoA	-	1112	False	False	3.8e-12	58.2	0.0	False	False	KAG5307039.1
GCA_017607455.1-Ani_JAANHZ010000788.1_i000_004593	-	366	Mokosh_TypeI_MkoA	-	1112	False	False	3.3e-18	78.2	0.0	False	False	KAG5306997.1
GCA_017607455.1-Ani_JAANHZ010000793.1_i000_000001	-	1140	Mokosh_TypeI_MkoA	-	1112	False	False	1.5e-33	129.0	0.1	False	False	KAG5306960.1
GCA_017607455.1-Ani_JAANHZ010000794.1_i000_007615	-	736	Mokosh_TypeI_MkoA	-	1112	False	False	8.5e-18	76.9	0.0	False	False	KAG5306943.1
GCA_017607455.1-Ani_JAANHZ010000795.1_i000_000740	-	939	Mokosh_TypeI_MkoA	-	1112	False	False	6.7e-17	73.9	0.0	False	False	KAG5306940.1
GCA_017607455.1-Ani_JAANHZ010000796.1_i000_000209	-	381	Mokosh_TypeI_MkoA	-	1112	False	False	1.8e-18	79.1	0.0	False	False	KAG5306888.1
GCA_017607455.1-Ani_JAANHZ010000796.1_i000_000215	-	409	Mokosh_TypeI_MkoA	-	1112	False	False	1.6e-18	79.3	0.0	False	False	KAG5306905.1
GCA_017607455.1-Ani_JAANHZ010000796.1_i000_000231	-	452	Mokosh_TypeI_MkoA	-	1112	False	False	2e-14	65.7	0.0	False	False	KAG5306899.1
GCA_017607455.1-Ani_JAANHZ010000805.1_i000_007845	-	901	Mokosh_TypeI_MkoA	-	1112	False	False	3.5e-12	58.3	0.0	False	False	KAG5306829.1
GCA_017607455.1-Ani_JAANHZ010000806.1_i000_006190	-	1080	Mokosh_TypeI_MkoA	-	1112	False	False	4.4999999999999995e-43	160.6	0.0	False	False	KAG5306743.1
GCA_017607455.1-Ani_JAANHZ010000806.1_i000_006232	-	274	Mokosh_TypeI_MkoA	-	1112	False	False	2.7000000000000003e-28	111.6	0.0	False	False	KAG5306731.1
GCA_017607455.1-Ani_JAANHZ010000806.1_i000_006252	-	866	Mokosh_TypeI_MkoA	-	1112	False	False	2.9e-20	85.1	0.0	False	False	KAG5306767.1
GCA_017607455.1-Ani_JAANHZ010000831.1_i000_001599	-	338	Mokosh_TypeI_MkoA	-	1112	False	False	1.6e-20	85.9	0.0	False	False	KAG5306544.1
GCA_017607455.1-Ani_JAANHZ010000834.1_i000_003634	-	1065	Mokosh_TypeI_MkoA	-	1112	False	False	2.2e-10	52.4	0.0	False	False	KAG5306477.1
GCA_017607455.1-Ani_JAANHZ010000834.1_i000_003635	-	813	Mokosh_TypeI_MkoA	-	1112	False	False	3.1999999999999997e-25	101.5	0.0	False	False	KAG5306478.1
GCA_017607455.1-Ani_JAANHZ010000834.1_i000_003644	-	2697	Mokosh_TypeI_MkoA	-	1112	False	False	1e-22	93.2	8.2	False	False	KAG5306511.1
GCA_017607455.1-Ani_JAANHZ010000834.1_i000_003651	-	431	Mokosh_TypeI_MkoA	-	1112	False	False	5.5999999999999996e-24	97.4	0.0	False	False	KAG5306481.1
GCA_017607455.1-Ani_JAANHZ010000856.1_i000_004611	-	1014	Mokosh_TypeI_MkoA	-	1112	False	False	8.5e-20	83.5	3.5	False	False	KAG5306103.1
GCA_017607455.1-Ani_JAANHZ010000856.1_i000_004633	-	1136	Mokosh_TypeI_MkoA	-	1112	False	False	3e-19	81.7	0.0	False	False	KAG5306121.1
GCA_017607455.1-Ani_JAANHZ010000856.1_i000_004644	-	604	Mokosh_TypeI_MkoA	-	1112	False	False	1.2e-17	76.4	0.0	False	False	KAG5306031.1
GCA_017607455.1-Ani_JAANHZ010000856.1_i000_004670	-	1223	Mokosh_TypeI_MkoA	-	1112	False	False	6e-14	64.1	0.2	False	False	KAG5306076.1
GCA_017607455.1-Ani_JAANHZ010000856.1_i000_004710	-	1571	Mokosh_TypeI_MkoA	-	1112	False	False	2.6e-18	78.6	0.8	False	False	KAG5306058.1
GCA_017607455.1-Ani_JAANHZ010000856.1_i000_004732	-	1120	Mokosh_TypeI_MkoA	-	1112	False	False	1.4e-79	281.4	0.0	False	False	KAG5306172.1
GCA_017607455.1-Ani_JAANHZ010000856.1_i000_004764	-	1195	Mokosh_TypeI_MkoA	-	1112	False	False	4.7e-27	107.5	2.6	False	False	KAG5306044.1
GCA_017607455.1-Ani_JAANHZ010000870.1_i000_005729	-	909	Mokosh_TypeI_MkoA	-	1112	False	False	2.5e-32	125.0	0.0	False	False	KAG5305755.1
GCA_017607455.1-Ani_JAANHZ010000874.1_i000_001182	-	995	Mokosh_TypeI_MkoA	-	1112	False	False	6.9e-21	87.1	0.0	False	False	KAG5305656.1
GCA_017607455.1-Ani_JAANHZ010000874.1_i000_001215	-	705	Mokosh_TypeI_MkoA	-	1112	False	False	0.00048	31.3	0.0	False	False	KAG5305696.1
GCA_017607455.1-Ani_JAANHZ010000881.1_i000_004567	-	953	Mokosh_TypeI_MkoA	-	1112	False	False	0.00011	33.5	0.0	False	False	KAG5305622.1
GCA_017607455.1-Ani_JAANHZ010000881.1_i000_004568	-	951	Mokosh_TypeI_MkoA	-	1112	False	False	7.7e-12	57.2	0.0	False	False	KAG5305623.1
GCA_017607455.1-Ani_JAANHZ010000881.1_i000_004570	-	976	Mokosh_TypeI_MkoA	-	1112	False	False	3.5e-11	55.0	0.0	False	False	KAG5305633.1
GCA_017607465.1-Fun_JAEVHI010000001.1_i000_000024	-	534	Mokosh_TypeI_MkoA	-	1112	False	False	9.2e-08	43.7	0.0	False	False	KAG5302403.1
GCA_017607465.1-Fun_JAEVHI010000001.1_i000_000139	-	599	Mokosh_TypeI_MkoA	-	1112	False	False	1.3e-21	89.5	0.0	False	False	KAG5302517.1
GCA_017607465.1-Fun_JAEVHI010000001.1_i000_000167	-	451	Mokosh_TypeI_MkoA	-	1112	False	False	8.2e-08	43.8	0.0	False	False	KAG5302545.1
GCA_017607465.1-Fun_JAEVHI010000001.1_i000_000217	-	606	Mokosh_TypeI_MkoA	-	1112	False	False	1.6e-14	66.0	0.0	False	False	KAG5302595.1
GCA_017607465.1-Fun_JAEVHI010000001.1_i000_000245	-	425	Mokosh_TypeI_MkoA	-	1112	False	False	5.9e-06	37.7	0.0	False	False	KAG5302623.1
GCA_017607465.1-Fun_JAEVHI010000001.1_i000_000291	-	1001	Mokosh_TypeI_MkoA	-	1112	False	False	6.5e-10	50.8	0.0	False	False	KAG5302669.1
GCA_017607465.1-Fun_JAEVHI010000001.1_i000_000621	-	397	Mokosh_TypeI_MkoA	-	1112	False	False	8.5e-06	37.2	0.0	False	False	KAG5302999.1
GCA_017607465.1-Fun_JAEVHI010000001.1_i000_000631	-	399	Mokosh_TypeI_MkoA	-	1112	False	False	2.9e-22	91.7	0.0	False	False	KAG5303009.1
GCA_017607465.1-Fun_JAEVHI010000001.1_i000_000681	-	436	Mokosh_TypeI_MkoA	-	1112	False	False	2.6e-25	101.7	0.0	False	False	KAG5303059.1
GCA_017607465.1-Fun_JAEVHI010000001.1_i000_000683	-	892	Mokosh_TypeI_MkoA	-	1112	False	False	2e-15	69.1	0.0	False	False	KAG5303061.1
GCA_017607465.1-Fun_JAEVHI010000001.1_i000_000790	-	610	Mokosh_TypeI_MkoA	-	1112	False	False	3.8e-18	78.0	0.0	False	False	KAG5303168.1
GCA_017607465.1-Fun_JAEVHI010000001.1_i000_000900	-	659	Mokosh_TypeI_MkoA	-	1112	False	False	1.5e-15	69.4	0.0	False	False	KAG5303278.1
GCA_017607465.1-Fun_JAEVHI010000001.1_i000_000917	-	561	Mokosh_TypeI_MkoA	-	1112	False	False	4.5e-12	57.9	0.4	False	False	KAG5303295.1
GCA_017607465.1-Fun_JAEVHI010000001.1_i000_001076	-	533	Mokosh_TypeI_MkoA	-	1112	False	False	3.1e-17	75.0	0.0	False	False	KAG5303454.1
GCA_017607465.1-Fun_JAEVHI010000001.1_i000_001135	-	354	Mokosh_TypeI_MkoA	-	1112	False	False	4e-15	68.0	0.0	False	False	KAG5303514.1
GCA_017607465.1-Fun_JAEVHI010000001.1_i000_001245	-	371	Mokosh_TypeI_MkoA	-	1112	False	False	8.2e-07	40.5	0.0	False	False	KAG5303623.1
GCA_017607465.1-Fun_JAEVHI010000001.1_i000_001305	-	414	Mokosh_TypeI_MkoA	-	1112	False	False	3.2000000000000003e-23	94.8	0.0	False	False	KAG5303683.1
GCA_017607465.1-Fun_JAEVHI010000001.1_i000_001444	-	1277	Mokosh_TypeI_MkoA	-	1112	False	False	3.3e-18	78.3	0.3	False	False	KAG5303822.1
GCA_017607465.1-Fun_JAEVHI010000001.1_i000_001469	-	448	Mokosh_TypeI_MkoA	-	1112	False	False	2.3e-05	35.7	0.0	False	False	KAG5303847.1
GCA_017607465.1-Fun_JAEVHI010000001.1_i000_001558	-	1423	Mokosh_TypeI_MkoA	-	1112	False	False	9.5e-23	93.3	0.0	False	False	KAG5303936.1
GCA_017607465.1-Fun_JAEVHI010000001.1_i000_001620	-	952	Mokosh_TypeI_MkoA	-	1112	False	False	1.8e-11	55.9	0.0	False	False	KAG5303998.1
GCA_017607465.1-Fun_JAEVHI010000001.1_i000_001683	-	391	Mokosh_TypeI_MkoA	-	1112	False	False	1.9e-29	115.5	0.0	False	False	KAG5304061.1
GCA_017607465.1-Fun_JAEVHI010000001.1_i000_001698	-	1017	Mokosh_TypeI_MkoA	-	1112	False	False	2.4e-11	55.5	0.0	False	False	KAG5304076.1
GCA_017607465.1-Fun_JAEVHI010000001.1_i000_001985	-	556	Mokosh_TypeI_MkoA	-	1112	False	False	5.1e-87	306.1	0.0	False	False	KAG5304363.1
GCA_017607465.1-Fun_JAEVHI010000001.1_i000_002118	-	1017	Mokosh_TypeI_MkoA	-	1112	False	False	7.6e-14	63.8	0.3	False	False	KAG5304496.1
GCA_017607465.1-Fun_JAEVHI010000001.1_i000_002132	-	696	Mokosh_TypeI_MkoA	-	1112	False	False	3.2e-17	75.0	0.0	False	False	KAG5304510.1
GCA_017607465.1-Fun_JAEVHI010000001.1_i000_002312	-	225	Mokosh_TypeI_MkoA	-	1112	False	False	7e-09	47.4	0.0	False	False	KAG5304690.1
GCA_017607465.1-Fun_JAEVHI010000001.1_i000_002483	-	672	Mokosh_TypeI_MkoA	-	1112	False	False	5.4e-16	70.9	0.0	False	False	KAG5304861.1
GCA_017607465.1-Fun_JAEVHI010000001.1_i000_002601	-	1099	Mokosh_TypeI_MkoA	-	1112	False	False	1.8999999999999998e-82	291.0	0.0	False	False	KAG5304979.1
GCA_017607465.1-Fun_JAEVHI010000001.1_i000_002638	-	684	Mokosh_TypeI_MkoA	-	1112	False	False	2.3e-12	58.9	0.0	False	False	KAG5305016.1
GCA_017607465.1-Fun_JAEVHI010000001.1_i000_002652	-	412	Mokosh_TypeI_MkoA	-	1112	False	False	1.6e-15	69.4	0.0	False	False	KAG5305030.1
GCA_017607465.1-Fun_JAEVHI010000001.1_i000_002729	-	609	Mokosh_TypeI_MkoA	-	1112	False	False	3.4e-33	127.9	0.0	False	False	KAG5305107.1
GCA_017607465.1-Fun_JAEVHI010000001.1_i000_002868	-	334	Mokosh_TypeI_MkoA	-	1112	False	False	0.0001	33.6	0.0	False	False	KAG5305246.1
GCA_017607465.1-Fun_JAEVHI010000001.1_i000_002893	-	1367	Mokosh_TypeI_MkoA	-	1112	False	False	9.7e-11	53.5	0.0	False	False	KAG5305271.1
GCA_017607465.1-Fun_JAEVHI010000001.1_i000_002909	-	1085	Mokosh_TypeI_MkoA	-	1112	False	False	1.1e-20	86.4	0.2	False	False	KAG5305287.1
GCA_017607465.1-Fun_JAEVHI010000001.1_i000_002996	-	420	Mokosh_TypeI_MkoA	-	1112	False	False	1.4e-08	46.3	0.1	False	False	KAG5305374.1
GCA_017607465.1-Fun_JAEVHI010000001.1_i000_003028	-	607	Mokosh_TypeI_MkoA	-	1112	False	False	9.3e-23	93.3	0.0	False	False	KAG5305406.1
GCA_017607465.1-Fun_JAEVHI010000001.1_i000_003066	-	1232	Mokosh_TypeI_MkoA	-	1112	False	False	9.4e-50	182.7	0.4	False	False	KAG5305444.1
GCA_017607465.1-Fun_JAEVHI010000002.1_i000_003315	-	1198	Mokosh_TypeI_MkoA	-	1112	False	False	1.8e-21	89.1	0.0	False	False	KAG5298848.1
GCA_017607465.1-Fun_JAEVHI010000002.1_i000_003335	-	390	Mokosh_TypeI_MkoA	-	1112	False	False	0.0002	32.6	0.0	False	False	KAG5298868.1
GCA_017607465.1-Fun_JAEVHI010000002.1_i000_003497	-	836	Mokosh_TypeI_MkoA	-	1112	False	False	1.1e-23	96.4	0.0	False	False	KAG5299030.1
GCA_017607465.1-Fun_JAEVHI010000002.1_i000_003503	-	2407	Mokosh_TypeI_MkoA	-	1112	False	False	1.6e-06	39.5	0.8	False	False	KAG5299036.1
GCA_017607465.1-Fun_JAEVHI010000002.1_i000_003533	-	263	Mokosh_TypeI_MkoA	-	1112	False	False	2.4e-17	75.4	0.0	False	False	KAG5299066.1
GCA_017607465.1-Fun_JAEVHI010000002.1_i000_003676	-	444	Mokosh_TypeI_MkoA	-	1112	False	False	0.0004	31.6	0.0	False	False	KAG5299209.1
GCA_017607465.1-Fun_JAEVHI010000002.1_i000_003831	-	1073	Mokosh_TypeI_MkoA	-	1112	False	False	3.6e-25	101.3	0.0	False	False	KAG5299364.1
GCA_017607465.1-Fun_JAEVHI010000002.1_i000_003848	-	1381	Mokosh_TypeI_MkoA	-	1112	False	False	1.6e-20	85.9	0.0	False	False	KAG5299381.1
GCA_017607465.1-Fun_JAEVHI010000002.1_i000_004066	-	649	Mokosh_TypeI_MkoA	-	1112	False	False	1.1e-14	66.5	0.0	False	False	KAG5299599.1
GCA_017607465.1-Fun_JAEVHI010000002.1_i000_004262	-	542	Mokosh_TypeI_MkoA	-	1112	False	False	1.4e-14	66.3	0.0	False	False	KAG5299795.1
GCA_017607465.1-Fun_JAEVHI010000002.1_i000_004312	-	501	Mokosh_TypeI_MkoA	-	1112	False	False	7.2e-06	37.4	0.1	False	False	KAG5299845.1
GCA_017607465.1-Fun_JAEVHI010000002.1_i000_004449	-	803	Mokosh_TypeI_MkoA	-	1112	False	False	1e-10	53.5	0.0	False	False	KAG5299982.1
GCA_017607465.1-Fun_JAEVHI010000002.1_i000_004534	-	461	Mokosh_TypeI_MkoA	-	1112	False	False	7.5e-07	40.6	0.3	False	False	KAG5300067.1
GCA_017607465.1-Fun_JAEVHI010000002.1_i000_004537	-	324	Mokosh_TypeI_MkoA	-	1112	False	False	1.6000000000000002e-22	92.5	0.0	False	False	KAG5300070.1
GCA_017607465.1-Fun_JAEVHI010000002.1_i000_004579	-	328	Mokosh_TypeI_MkoA	-	1112	False	False	2.8e-09	48.7	0.0	False	False	KAG5300112.1
GCA_017607465.1-Fun_JAEVHI010000002.1_i000_004597	-	559	Mokosh_TypeI_MkoA	-	1112	False	False	6.0999999999999996e-24	97.2	0.3	False	False	KAG5300130.1
GCA_017607465.1-Fun_JAEVHI010000002.1_i000_004801	-	904	Mokosh_TypeI_MkoA	-	1112	False	False	7.3e-22	90.3	0.2	False	False	KAG5300334.1
GCA_017607465.1-Fun_JAEVHI010000003.1_i000_004889	-	272	Mokosh_TypeI_MkoA	-	1112	False	False	8.6e-09	47.1	0.0	False	False	KAG5295510.1
GCA_017607465.1-Fun_JAEVHI010000003.1_i000_004905	-	712	Mokosh_TypeI_MkoA	-	1112	False	False	1.8e-15	69.2	0.0	False	False	KAG5295526.1
GCA_017607465.1-Fun_JAEVHI010000003.1_i000_004909	-	483	Mokosh_TypeI_MkoA	-	1112	False	False	1.1e-16	73.2	1.6	False	False	KAG5295530.1
GCA_017607465.1-Fun_JAEVHI010000003.1_i000_004940	-	312	Mokosh_TypeI_MkoA	-	1112	False	False	1e-14	66.7	0.0	False	False	KAG5295561.1
GCA_017607465.1-Fun_JAEVHI010000003.1_i000_004953	-	922	Mokosh_TypeI_MkoA	-	1112	False	False	1.1e-12	60.0	0.1	False	False	KAG5295574.1
GCA_017607465.1-Fun_JAEVHI010000003.1_i000_004970	-	644	Mokosh_TypeI_MkoA	-	1112	False	False	6.6e-21	87.2	0.0	False	False	KAG5295591.1
GCA_017607465.1-Fun_JAEVHI010000003.1_i000_004997	-	480	Mokosh_TypeI_MkoA	-	1112	False	False	4.9e-07	41.3	0.0	False	False	KAG5295618.1
GCA_017607465.1-Fun_JAEVHI010000003.1_i000_005119	-	1386	Mokosh_TypeI_MkoA	-	1112	False	False	6.2e-48	176.7	0.0	False	False	KAG5295740.1
GCA_017607465.1-Fun_JAEVHI010000003.1_i000_005131	-	520	Mokosh_TypeI_MkoA	-	1112	False	False	6.9e-16	70.6	0.0	False	False	KAG5295752.1
GCA_017607465.1-Fun_JAEVHI010000003.1_i000_005159	-	408	Mokosh_TypeI_MkoA	-	1112	False	False	7.8e-05	34.0	0.0	False	False	KAG5295780.1
GCA_017607465.1-Fun_JAEVHI010000003.1_i000_005193	-	441	Mokosh_TypeI_MkoA	-	1112	False	False	4.6e-05	34.7	0.0	False	False	KAG5295814.1
GCA_017607465.1-Fun_JAEVHI010000003.1_i000_005492	-	411	Mokosh_TypeI_MkoA	-	1112	False	False	3.9e-15	68.1	0.0	False	False	KAG5296113.1
GCA_017607465.1-Fun_JAEVHI010000003.1_i000_005776	-	681	Mokosh_TypeI_MkoA	-	1112	False	False	7.2e-21	87.1	0.0	False	False	KAG5296397.1
GCA_017607465.1-Fun_JAEVHI010000004.1_i000_005948	-	1156	Mokosh_TypeI_MkoA	-	1112	False	False	2.3e-13	62.2	0.0	False	False	KAG5293100.1
GCA_017607465.1-Fun_JAEVHI010000004.1_i000_005982	-	405	Mokosh_TypeI_MkoA	-	1112	False	False	1.1e-07	43.4	0.0	False	False	KAG5293134.1
GCA_017607465.1-Fun_JAEVHI010000004.1_i000_005994	-	360	Mokosh_TypeI_MkoA	-	1112	False	False	9.4e-14	63.5	0.0	False	False	KAG5293146.1
GCA_017607465.1-Fun_JAEVHI010000004.1_i000_006043	-	1713	Mokosh_TypeI_MkoA	-	1112	False	False	4.9e-73	259.8	0.0	False	False	KAG5293195.1
GCA_017607465.1-Fun_JAEVHI010000004.1_i000_006045	-	471	Mokosh_TypeI_MkoA	-	1112	False	False	6.2e-06	37.6	0.0	False	False	KAG5293197.1
GCA_017607465.1-Fun_JAEVHI010000004.1_i000_006067	-	701	Mokosh_TypeI_MkoA	-	1112	False	False	1.7e-20	85.8	0.0	False	False	KAG5293219.1
GCA_017607465.1-Fun_JAEVHI010000004.1_i000_006085	-	1307	Mokosh_TypeI_MkoA	-	1112	False	False	3.8e-19	81.4	0.0	False	False	KAG5293237.1
GCA_017607465.1-Fun_JAEVHI010000004.1_i000_006110	-	561	Mokosh_TypeI_MkoA	-	1112	False	False	2.9e-21	88.3	0.0	False	False	KAG5293262.1
GCA_017607465.1-Fun_JAEVHI010000004.1_i000_006148	-	317	Mokosh_TypeI_MkoA	-	1112	False	False	2.6e-21	88.6	0.0	False	False	KAG5293300.1
GCA_017607465.1-Fun_JAEVHI010000004.1_i000_006223	-	1595	Mokosh_TypeI_MkoA	-	1112	False	False	5.4e-38	143.8	10.3	False	False	KAG5293375.1
GCA_017607465.1-Fun_JAEVHI010000004.1_i000_006248	-	906	Mokosh_TypeI_MkoA	-	1112	False	False	9.6e-25	99.9	0.0	False	False	KAG5293400.1
GCA_017607465.1-Fun_JAEVHI010000004.1_i000_006255	-	643	Mokosh_TypeI_MkoA	-	1112	False	False	3.8e-25	101.2	0.3	False	False	KAG5293407.1
GCA_017607465.1-Fun_JAEVHI010000004.1_i000_006269	-	321	Mokosh_TypeI_MkoA	-	1112	False	False	2e-05	36.0	0.0	False	False	KAG5293421.1
GCA_017607465.1-Fun_JAEVHI010000004.1_i000_006355	-	441	Mokosh_TypeI_MkoA	-	1112	False	False	6e-05	34.3	0.0	False	False	KAG5293507.1
GCA_017607465.1-Fun_JAEVHI010000004.1_i000_006500	-	655	Mokosh_TypeI_MkoA	-	1112	False	False	1.2e-17	76.4	0.0	False	False	KAG5293652.1
GCA_017607465.1-Fun_JAEVHI010000004.1_i000_006515	-	412	Mokosh_TypeI_MkoA	-	1112	False	False	5.2e-05	34.5	0.0	False	False	KAG5293667.1
GCA_017607465.1-Fun_JAEVHI010000004.1_i000_006610	-	636	Mokosh_TypeI_MkoA	-	1112	False	False	1.6e-15	69.4	0.0	False	False	KAG5293762.1
GCA_017607465.1-Fun_JAEVHI010000004.1_i000_006640	-	269	Mokosh_TypeI_MkoA	-	1112	False	False	1.6e-07	42.8	0.0	False	False	KAG5293792.1
GCA_017607465.1-Fun_JAEVHI010000004.1_i000_006734	-	694	Mokosh_TypeI_MkoA	-	1112	False	False	6.9e-22	90.4	0.0	False	False	KAG5293886.1
GCA_017607465.1-Fun_JAEVHI010000004.1_i000_006788	-	1282	Mokosh_TypeI_MkoA	-	1112	False	False	3.4e-13	61.6	0.0	False	False	KAG5293940.1
GCA_017607465.1-Fun_JAEVHI010000004.1_i000_006903	-	464	Mokosh_TypeI_MkoA	-	1112	False	False	1.9e-18	79.0	0.0	False	False	KAG5294055.1
GCA_017607465.1-Fun_JAEVHI010000004.1_i000_006951	-	1626	Mokosh_TypeI_MkoA	-	1112	False	False	2.6e-10	52.1	0.0	False	False	KAG5294103.1
GCA_017607465.1-Fun_JAEVHI010000004.1_i000_006971	-	335	Mokosh_TypeI_MkoA	-	1112	False	False	2e-05	35.9	0.0	False	False	KAG5294123.1
GCA_017607465.1-Fun_JAEVHI010000005.1_i000_007061	-	829	Mokosh_TypeI_MkoA	-	1112	False	False	1.7e-25	102.4	0.0	False	False	KAG5290346.1
GCA_017607465.1-Fun_JAEVHI010000005.1_i000_007116	-	422	Mokosh_TypeI_MkoA	-	1112	False	False	1.7e-06	39.5	0.0	False	False	KAG5290401.1
GCA_017607465.1-Fun_JAEVHI010000005.1_i000_007180	-	443	Mokosh_TypeI_MkoA	-	1112	False	False	0.00046	31.4	0.0	False	False	KAG5290465.1
GCA_017607465.1-Fun_JAEVHI010000005.1_i000_007190	-	554	Mokosh_TypeI_MkoA	-	1112	False	False	2.7e-17	75.2	0.0	False	False	KAG5290475.1
GCA_017607465.1-Fun_JAEVHI010000005.1_i000_007254	-	881	Mokosh_TypeI_MkoA	-	1112	False	False	1.9e-19	82.3	1.7	False	False	KAG5290539.1
GCA_017607465.1-Fun_JAEVHI010000005.1_i000_007262	-	828	Mokosh_TypeI_MkoA	-	1112	False	False	6.2e-20	84.0	0.0	False	False	KAG5290547.1
GCA_017607465.1-Fun_JAEVHI010000005.1_i000_007409	-	456	Mokosh_TypeI_MkoA	-	1112	False	False	4.5e-07	41.4	0.1	False	False	KAG5290694.1
GCA_017607465.1-Fun_JAEVHI010000005.1_i000_007426	-	306	Mokosh_TypeI_MkoA	-	1112	False	False	2.2e-05	35.8	0.0	False	False	KAG5290711.1
GCA_017607465.1-Fun_JAEVHI010000005.1_i000_007566	-	328	Mokosh_TypeI_MkoA	-	1112	False	False	1.2e-19	83.0	0.0	False	False	KAG5290851.1
GCA_017607465.1-Fun_JAEVHI010000005.1_i000_007578	-	437	Mokosh_TypeI_MkoA	-	1112	False	False	4.3e-08	44.7	0.0	False	False	KAG5290863.1
GCA_017607465.1-Fun_JAEVHI010000005.1_i000_007661	-	825	Mokosh_TypeI_MkoA	-	1112	False	False	1.3e-12	59.7	0.0	False	False	KAG5290946.1
GCA_017607465.1-Fun_JAEVHI010000005.1_i000_007677	-	1137	Mokosh_TypeI_MkoA	-	1112	False	False	2e-19	82.3	0.0	False	False	KAG5290962.1
GCA_017607465.1-Fun_JAEVHI010000005.1_i000_007790	-	601	Mokosh_TypeI_MkoA	-	1112	False	False	8.5e-16	70.3	0.0	False	False	KAG5291075.1
GCA_017607465.1-Fun_JAEVHI010000005.1_i000_007908	-	838	Mokosh_TypeI_MkoA	-	1112	False	False	1.1e-09	50.1	0.0	False	False	KAG5291193.1
GCA_017607465.1-Fun_JAEVHI010000005.1_i000_008041	-	764	Mokosh_TypeI_MkoA	-	1112	False	False	8e-20	83.6	0.0	False	False	KAG5291326.1
GCA_017607465.1-Fun_JAEVHI010000006.1_i000_008108	-	671	Mokosh_TypeI_MkoA	-	1112	False	False	1.5e-27	109.2	0.0	False	False	KAG5288372.1
GCA_017607465.1-Fun_JAEVHI010000006.1_i000_008110	-	413	Mokosh_TypeI_MkoA	-	1112	False	False	1.4e-18	79.5	0.0	False	False	KAG5288374.1
GCA_017607465.1-Fun_JAEVHI010000006.1_i000_008203	-	965	Mokosh_TypeI_MkoA	-	1112	False	False	4.9e-18	77.7	0.0	False	False	KAG5288467.1
GCA_017607465.1-Fun_JAEVHI010000006.1_i000_008353	-	310	Mokosh_TypeI_MkoA	-	1112	False	False	1.3e-13	63.1	0.0	False	False	KAG5288617.1
GCA_017607465.1-Fun_JAEVHI010000006.1_i000_008355	-	600	Mokosh_TypeI_MkoA	-	1112	False	False	1.5e-13	62.8	0.0	False	False	KAG5288619.1
GCA_017607465.1-Fun_JAEVHI010000006.1_i000_008401	-	308	Mokosh_TypeI_MkoA	-	1112	False	False	2e-20	85.6	0.0	False	False	KAG5288665.1
GCA_017607465.1-Fun_JAEVHI010000006.1_i000_008413	-	429	Mokosh_TypeI_MkoA	-	1112	False	False	1e-08	46.8	0.0	False	False	KAG5288677.1
GCA_017607465.1-Fun_JAEVHI010000006.1_i000_008612	-	313	Mokosh_TypeI_MkoA	-	1112	False	False	3.1e-11	55.2	0.0	False	False	KAG5288876.1
GCA_017607465.1-Fun_JAEVHI010000006.1_i000_008721	-	686	Mokosh_TypeI_MkoA	-	1112	False	False	1.4e-08	46.3	0.0	False	False	KAG5288985.1
GCA_017607465.1-Fun_JAEVHI010000007.1_i000_008751	-	387	Mokosh_TypeI_MkoA	-	1112	False	False	8.8e-05	33.8	0.0	False	False	KAG5287264.1
GCA_017607465.1-Fun_JAEVHI010000007.1_i000_008767	-	275	Mokosh_TypeI_MkoA	-	1112	False	False	0.00017	32.9	0.0	False	False	KAG5287280.1
GCA_017607465.1-Fun_JAEVHI010000007.1_i000_008784	-	1106	Mokosh_TypeI_MkoA	-	1112	False	False	3.8e-25	101.2	0.0	False	False	KAG5287297.1
GCA_017607465.1-Fun_JAEVHI010000007.1_i000_008840	-	1522	Mokosh_TypeI_MkoA	-	1112	False	False	2.9e-16	71.8	0.0	False	False	KAG5287353.1
GCA_017607465.1-Fun_JAEVHI010000007.1_i000_008936	-	437	Mokosh_TypeI_MkoA	-	1112	False	False	2e-11	55.8	0.0	False	False	KAG5287450.1
GCA_017607465.1-Fun_JAEVHI010000007.1_i000_009006	-	686	Mokosh_TypeI_MkoA	-	1112	False	False	6.4e-19	80.6	0.0	False	False	KAG5287519.1
GCA_017607465.1-Fun_JAEVHI010000007.1_i000_009026	-	631	Mokosh_TypeI_MkoA	-	1112	False	False	1.7e-17	75.9	0.0	False	False	KAG5287539.1
GCA_017607465.1-Fun_JAEVHI010000007.1_i000_009060	-	419	Mokosh_TypeI_MkoA	-	1112	False	False	4.9e-23	94.2	0.0	False	False	KAG5287573.1
GCA_017607465.1-Fun_JAEVHI010000007.1_i000_009064	-	794	Mokosh_TypeI_MkoA	-	1112	False	False	2e-11	55.8	0.3	False	False	KAG5287577.1
GCA_017607465.1-Fun_JAEVHI010000007.1_i000_009104	-	1014	Mokosh_TypeI_MkoA	-	1112	False	False	3e-13	61.8	0.0	False	False	KAG5287617.1
GCA_017607465.1-Fun_JAEVHI010000007.1_i000_009119	-	499	Mokosh_TypeI_MkoA	-	1112	False	False	5.4e-16	70.9	0.0	False	False	KAG5287632.1
GCA_017607465.1-Fun_JAEVHI010000007.1_i000_009186	-	1157	Mokosh_TypeI_MkoA	-	1112	False	False	4.3e-17	74.6	0.0	False	False	KAG5287699.1
GCA_017607465.1-Fun_JAEVHI010000007.1_i000_009315	-	423	Mokosh_TypeI_MkoA	-	1112	False	False	1.2e-17	76.4	0.0	False	False	KAG5287828.1
GCA_017607465.1-Fun_JAEVHI010000007.1_i000_009336	-	1177	Mokosh_TypeI_MkoA	-	1112	False	False	1.8e-17	75.8	0.2	False	False	KAG5287849.1
GCA_017607465.1-Fun_JAEVHI010000007.1_i000_009354	-	794	Mokosh_TypeI_MkoA	-	1112	False	False	1.1e-07	43.4	0.0	False	False	KAG5287867.1
GCA_017607525.1-Ani_JAANIA010000014.1_i000_007579	-	537	Mokosh_TypeI_MkoA	-	1112	False	False	4.9e-19	81.0	0.0	False	False	KAG5327857.1
GCA_017607525.1-Ani_JAANIA010000014.1_i000_007589	-	1104	Mokosh_TypeI_MkoA	-	1112	False	False	2.3e-27	108.6	0.1	False	False	KAG5327843.1
GCA_017607525.1-Ani_JAANIA010000014.1_i000_007590	-	772	Mokosh_TypeI_MkoA	-	1112	False	False	2.2e-15	68.9	0.7	False	False	KAG5327847.1
GCA_017607525.1-Ani_JAANIA010000014.1_i000_007616	-	331	Mokosh_TypeI_MkoA	-	1112	False	False	1.9e-22	92.3	0.0	False	False	KAG5327837.1
GCA_017607525.1-Ani_JAANIA010000062.1_i000_001998	-	1205	Mokosh_TypeI_MkoA	-	1112	False	False	3.9000000000000004e-33	127.7	0.1	False	False	KAG5327722.1
GCA_017607525.1-Ani_JAANIA010000071.1_i000_003755	-	493	Mokosh_TypeI_MkoA	-	1112	False	False	4.4e-20	84.4	0.0	False	False	KAG5327606.1
GCA_017607525.1-Ani_JAANIA010000071.1_i000_003806	-	653	Mokosh_TypeI_MkoA	-	1112	False	False	4.7e-13	61.2	0.0	False	False	KAG5327475.1
GCA_017607525.1-Ani_JAANIA010000071.1_i000_003871	-	486	Mokosh_TypeI_MkoA	-	1112	False	False	4.3e-13	61.3	0.0	False	False	KAG5327558.1
GCA_017607525.1-Ani_JAANIA010000071.1_i000_003878	-	407	Mokosh_TypeI_MkoA	-	1112	False	False	3.1e-13	61.8	0.0	False	False	KAG5327715.1
GCA_017607525.1-Ani_JAANIA010000071.1_i000_003907	-	1176	Mokosh_TypeI_MkoA	-	1112	False	False	9.5e-46	169.4	0.0	False	False	KAG5327529.1
GCA_017607525.1-Ani_JAANIA010000071.1_i000_003971	-	908	Mokosh_TypeI_MkoA	-	1112	False	False	2.6000000000000003e-32	124.9	0.0	False	False	KAG5327430.1
GCA_017607525.1-Ani_JAANIA010000101.1_i000_005126	-	311	Mokosh_TypeI_MkoA	-	1112	False	False	3.5000000000000004e-28	111.3	0.0	False	False	KAG5327360.1
GCA_017607525.1-Ani_JAANIA010000101.1_i000_005162	-	1090	Mokosh_TypeI_MkoA	-	1112	False	False	2.5e-45	168.0	0.4	False	False	KAG5327179.1
GCA_017607525.1-Ani_JAANIA010000101.1_i000_005177	-	489	Mokosh_TypeI_MkoA	-	1112	False	False	2.1e-21	88.9	0.0	False	False	KAG5327121.1
GCA_017607525.1-Ani_JAANIA010000101.1_i000_005225	-	1629	Mokosh_TypeI_MkoA	-	1112	False	False	2.9e-17	75.1	0.2	False	False	KAG5327234.1
GCA_017607525.1-Ani_JAANIA010000101.1_i000_005306	-	672	Mokosh_TypeI_MkoA	-	1112	False	False	6.8e-23	93.8	0.0	False	False	KAG5327207.1
GCA_017607525.1-Ani_JAANIA010000101.1_i000_005328	-	723	Mokosh_TypeI_MkoA	-	1112	False	False	4.1e-20	84.6	0.1	False	False	KAG5327351.1
GCA_017607525.1-Ani_JAANIA010000101.1_i000_005375	-	1191	Mokosh_TypeI_MkoA	-	1112	False	False	2e-27	108.8	3.1	False	False	KAG5327102.1
GCA_017607525.1-Ani_JAANIA010000101.1_i000_005409	-	1120	Mokosh_TypeI_MkoA	-	1112	False	False	1.2e-79	281.7	0.0	False	False	KAG5327060.1
GCA_017607525.1-Ani_JAANIA010000101.1_i000_005424	-	1571	Mokosh_TypeI_MkoA	-	1112	False	False	5.6e-19	80.8	0.3	False	False	KAG5327131.1
GCA_017607525.1-Ani_JAANIA010000170.1_i000_000849	-	538	Mokosh_TypeI_MkoA	-	1112	False	False	7.1e-24	97.0	0.0	False	False	KAG5326624.1
GCA_017607525.1-Ani_JAANIA010000218.1_i000_004894	-	1138	Mokosh_TypeI_MkoA	-	1112	False	False	1.1e-18	79.8	0.0	False	False	KAG5326275.1
GCA_017607525.1-Ani_JAANIA010000244.1_i000_006081	-	362	Mokosh_TypeI_MkoA	-	1112	False	False	2.1e-21	88.9	0.0	False	False	KAG5325738.1
GCA_017607525.1-Ani_JAANIA010000266.1_i000_001298	-	593	Mokosh_TypeI_MkoA	-	1112	False	False	2.4e-10	52.2	0.0	False	False	KAG5325568.1
GCA_017607525.1-Ani_JAANIA010000268.1_i000_004703	-	819	Mokosh_TypeI_MkoA	-	1112	False	False	3.3e-25	101.4	0.0	False	False	KAG5325434.1
GCA_017607525.1-Ani_JAANIA010000268.1_i000_004714	-	2716	Mokosh_TypeI_MkoA	-	1112	False	False	2.2e-22	92.1	9.1	False	False	KAG5325474.1
GCA_017607525.1-Ani_JAANIA010000268.1_i000_004721	-	431	Mokosh_TypeI_MkoA	-	1112	False	False	7.7e-24	96.9	0.0	False	False	KAG5325504.1
GCA_017607525.1-Ani_JAANIA010000279.1_i000_005552	-	432	Mokosh_TypeI_MkoA	-	1112	False	False	6.3e-21	87.2	0.0	False	False	KAG5325128.1
GCA_017607525.1-Ani_JAANIA010000279.1_i000_005555	-	1527	Mokosh_TypeI_MkoA	-	1112	False	False	4.5e-21	87.8	0.0	False	False	KAG5325306.1
GCA_017607525.1-Ani_JAANIA010000279.1_i000_005650	-	803	Mokosh_TypeI_MkoA	-	1112	False	False	2.4e-17	75.4	0.0	False	False	KAG5325212.1
GCA_017607525.1-Ani_JAANIA010000337.1_i000_002441	-	540	Mokosh_TypeI_MkoA	-	1112	False	False	1.1e-14	66.5	0.0	False	False	KAG5324869.1
GCA_017607525.1-Ani_JAANIA010000343.1_i000_000495	-	573	Mokosh_TypeI_MkoA	-	1112	False	False	3.4e-21	88.1	0.0	False	False	KAG5324825.1
GCA_017607525.1-Ani_JAANIA010000448.1_i000_008111	-	1126	Mokosh_TypeI_MkoA	-	1112	False	False	1.5e-16	72.8	0.0	False	False	KAG5324300.1
GCA_017607525.1-Ani_JAANIA010000477.1_i000_000888	-	328	Mokosh_TypeI_MkoA	-	1112	False	False	2.6e-11	55.4	0.0	False	False	KAG5324040.1
GCA_017607525.1-Ani_JAANIA010000554.1_i000_002060	-	377	Mokosh_TypeI_MkoA	-	1112	False	False	3.3e-17	74.9	0.2	False	False	KAG5323703.1
GCA_017607525.1-Ani_JAANIA010000554.1_i000_002101	-	785	Mokosh_TypeI_MkoA	-	1112	False	False	9.6e-21	86.6	0.0	False	False	KAG5323627.1
GCA_017607525.1-Ani_JAANIA010000645.1_i000_009025	-	1386	Mokosh_TypeI_MkoA	-	1112	False	False	1.4e-15	69.5	0.0	False	False	KAG5323502.1
GCA_017607525.1-Ani_JAANIA010000721.1_i000_004496	-	510	Mokosh_TypeI_MkoA	-	1112	False	False	1.1e-18	79.8	0.3	False	False	KAG5323452.1
GCA_017607525.1-Ani_JAANIA010000735.1_i000_000071	-	350	Mokosh_TypeI_MkoA	-	1112	False	False	2.9e-15	68.5	0.2	False	False	KAG5323306.1
GCA_017607525.1-Ani_JAANIA010000885.1_i000_003666	-	1089	Mokosh_TypeI_MkoA	-	1112	False	False	2.8e-17	75.1	0.0	False	False	KAG5322919.1
GCA_017607525.1-Ani_JAANIA010000919.1_i000_008986	-	655	Mokosh_TypeI_MkoA	-	1112	False	False	5.7e-21	87.4	0.0	False	False	KAG5322708.1
GCA_017607525.1-Ani_JAANIA010000992.1_i000_006934	-	465	Mokosh_TypeI_MkoA	-	1112	False	False	2.6e-20	85.2	0.0	False	False	KAG5322460.1
GCA_017607525.1-Ani_JAANIA010000992.1_i000_006953	-	836	Mokosh_TypeI_MkoA	-	1112	False	False	6.5e-17	74.0	0.7	False	False	KAG5322375.1
GCA_017607525.1-Ani_JAANIA010000992.1_i000_007015	-	661	Mokosh_TypeI_MkoA	-	1112	False	False	3.3e-14	65.0	0.0	False	False	KAG5322543.1
GCA_017607525.1-Ani_JAANIA010000992.1_i000_007068	-	366	Mokosh_TypeI_MkoA	-	1112	False	False	3.3e-18	78.2	0.0	False	False	KAG5322213.1
GCA_017607525.1-Ani_JAANIA010000992.1_i000_007126	-	704	Mokosh_TypeI_MkoA	-	1112	False	False	3.9e-45	167.4	0.0	False	False	KAG5322552.1
GCA_017607525.1-Ani_JAANIA010000992.1_i000_007185	-	299	Mokosh_TypeI_MkoA	-	1112	False	False	5.8e-23	94.0	0.0	False	False	KAG5322277.1
GCA_017607525.1-Ani_JAANIA010000992.1_i000_007191	-	672	Mokosh_TypeI_MkoA	-	1112	False	False	4e-19	81.3	0.0	False	False	KAG5322470.1
GCA_017607525.1-Ani_JAANIA010000992.1_i000_007225	-	1764	Mokosh_TypeI_MkoA	-	1112	False	True	5.1e-11	54.4	0.0	False	False	KAG5322286.1
GCA_017607525.1-Ani_JAANIA010000992.1_i000_007247	-	455	Mokosh_TypeI_MkoA	-	1112	False	False	1.3e-11	56.4	0.0	False	False	KAG5322503.1
GCA_017607525.1-Ani_JAANIA010000992.1_i000_007258	-	1467	Mokosh_TypeI_MkoA	-	1112	False	False	7.4e-12	57.2	0.0	False	False	KAG5322318.1
GCA_017607525.1-Ani_JAANIA010001052.1_i000_002130	-	393	Mokosh_TypeI_MkoA	-	1112	False	False	5.2e-13	61.0	0.0	False	False	KAG5321897.1
GCA_017607525.1-Ani_JAANIA010001052.1_i000_002154	-	732	Mokosh_TypeI_MkoA	-	1112	False	False	2.1e-21	88.9	0.0	False	False	KAG5321947.1
GCA_017607525.1-Ani_JAANIA010001052.1_i000_002198	-	1484	Mokosh_TypeI_MkoA	-	1112	False	False	1.6000000000000001e-27	109.1	0.0	False	False	KAG5321908.1
GCA_017607525.1-Ani_JAANIA010001052.1_i000_002207	-	614	Mokosh_TypeI_MkoA	-	1112	False	False	2.1e-26	105.4	0.0	False	False	KAG5321923.1
GCA_017607525.1-Ani_JAANIA010001165.1_i000_001453	-	356	Mokosh_TypeI_MkoA	-	1112	False	False	1.5000000000000002e-22	92.6	0.0	False	False	KAG5321436.1
GCA_017607525.1-Ani_JAANIA010001165.1_i000_001485	-	524	Mokosh_TypeI_MkoA	-	1112	False	False	1.8e-18	79.1	0.0	False	False	KAG5321457.1
GCA_017607525.1-Ani_JAANIA010001212.1_i000_000412	-	515	Mokosh_TypeI_MkoA	-	1112	False	False	7.000000000000001e-23	93.7	0.0	False	False	KAG5321404.1
GCA_017607525.1-Ani_JAANIA010001222.1_i000_007988	-	744	Mokosh_TypeI_MkoA	-	1112	False	False	4.6e-19	81.1	0.0	False	False	KAG5321247.1
GCA_017607525.1-Ani_JAANIA010001222.1_i000_007989	-	531	Mokosh_TypeI_MkoA	-	1112	False	False	4.2e-07	41.5	1.4	False	False	KAG5321311.1
GCA_017607525.1-Ani_JAANIA010001222.1_i000_008015	-	608	Mokosh_TypeI_MkoA	-	1112	False	False	0.0002	32.6	0.0	False	False	KAG5321239.1
GCA_017607525.1-Ani_JAANIA010001222.1_i000_008035	-	380	Mokosh_TypeI_MkoA	-	1112	False	False	6.4e-20	83.9	0.0	False	False	KAG5321302.1
GCA_017607525.1-Ani_JAANIA010001271.1_i000_006584	-	508	Mokosh_TypeI_MkoA	-	1112	False	False	5.9e-20	84.0	0.0	False	False	KAG5321135.1
GCA_017607525.1-Ani_JAANIA010001271.1_i000_006628	-	851	Mokosh_TypeI_MkoA	-	1112	False	False	3.9e-14	64.8	0.0	False	False	KAG5321007.1
GCA_017607525.1-Ani_JAANIA010001271.1_i000_006691	-	744	Mokosh_TypeI_MkoA	-	1112	False	False	2e-13	62.4	0.1	False	False	KAG5321059.1
GCA_017607525.1-Ani_JAANIA010001325.1_i000_005079	-	1339	Mokosh_TypeI_MkoA	-	1112	False	False	5.6999999999999995e-25	100.6	0.0	False	False	KAG5320805.1
GCA_017607525.1-Ani_JAANIA010001351.1_i000_004764	-	2605	Mokosh_TypeI_MkoA	-	1112	False	False	2e-13	62.4	0.0	False	False	KAG5320734.1
GCA_017607525.1-Ani_JAANIA010001351.1_i000_004765	-	233	Mokosh_TypeI_MkoA	-	1112	False	False	9.6e-13	60.2	0.0	False	False	KAG5320733.1
GCA_017607525.1-Ani_JAANIA010001351.1_i000_004781	-	1362	Mokosh_TypeI_MkoA	-	1112	False	False	0.00012	33.4	0.0	False	False	KAG5320720.1
GCA_017607525.1-Ani_JAANIA010001351.1_i000_004786	-	493	Mokosh_TypeI_MkoA	-	1112	False	False	7.000000000000001e-24	97.0	2.3	False	False	KAG5320724.1
GCA_017607525.1-Ani_JAANIA010001351.1_i000_004800	-	359	Mokosh_TypeI_MkoA	-	1112	False	False	6.3e-09	47.5	0.0	False	False	KAG5320701.1
GCA_017607525.1-Ani_JAANIA010001351.1_i000_004809	-	1707	Mokosh_TypeI_MkoA	-	1112	False	False	1.3e-66	238.6	0.1	False	False	KAG5320692.1
GCA_017607525.1-Ani_JAANIA010001449.1_i000_002526	-	1424	Mokosh_TypeI_MkoA	-	1112	False	False	3.8e-16	71.4	0.0	False	False	KAG5320485.1
GCA_017607525.1-Ani_JAANIA010001449.1_i000_002534	-	801	Mokosh_TypeI_MkoA	-	1112	False	False	4.3e-10	51.4	0.0	False	False	KAG5320489.1
GCA_017607525.1-Ani_JAANIA010001449.1_i000_002547	-	1280	Mokosh_TypeI_MkoA	-	1112	False	False	3.6999999999999997e-54	197.3	0.0	False	False	KAG5320470.1
GCA_017607525.1-Ani_JAANIA010001464.1_i000_003475	-	500	Mokosh_TypeI_MkoA	-	1112	False	False	6.3e-20	83.9	0.0	False	False	KAG5320369.1
GCA_017607525.1-Ani_JAANIA010001497.1_i000_008172	-	376	Mokosh_TypeI_MkoA	-	1112	False	False	2.7e-15	68.6	0.0	False	False	KAG5320129.1
GCA_017607525.1-Ani_JAANIA010001497.1_i000_008265	-	560	Mokosh_TypeI_MkoA	-	1112	False	False	1.1e-12	60.0	0.0	False	False	KAG5320190.1
GCA_017607525.1-Ani_JAANIA010001497.1_i000_008269	-	588	Mokosh_TypeI_MkoA	-	1112	False	False	8.7e-09	47.0	0.0	False	False	KAG5320186.1
GCA_017607525.1-Ani_JAANIA010001497.1_i000_008322	-	553	Mokosh_TypeI_MkoA	-	1112	False	False	7.800000000000001e-22	90.3	0.0	False	False	KAG5320262.1
GCA_017607525.1-Ani_JAANIA010001497.1_i000_008323	-	466	Mokosh_TypeI_MkoA	-	1112	False	False	1e-18	79.9	0.0	False	False	KAG5320257.1
GCA_017607525.1-Ani_JAANIA010001565.1_i000_004981	-	1367	Mokosh_TypeI_MkoA	-	1112	False	False	3.8e-19	81.4	0.0	False	False	KAG5320092.1
GCA_017607525.1-Ani_JAANIA010001575.1_i000_003112	-	774	Mokosh_TypeI_MkoA	-	1112	False	False	1.5000000000000002e-22	92.6	0.0	False	False	KAG5319942.1
GCA_017607525.1-Ani_JAANIA010001575.1_i000_003125	-	379	Mokosh_TypeI_MkoA	-	1112	False	False	5e-28	110.8	0.0	False	False	KAG5319979.1
GCA_017607525.1-Ani_JAANIA010001575.1_i000_003136	-	683	Mokosh_TypeI_MkoA	-	1112	False	False	3.7e-20	84.7	0.3	False	False	KAG5319968.1
GCA_017607525.1-Ani_JAANIA010001671.1_i000_008538	-	589	Mokosh_TypeI_MkoA	-	1112	False	False	6.9e-05	34.1	0.0	False	False	KAG5319697.1
GCA_017607525.1-Ani_JAANIA010001671.1_i000_008562	-	796	Mokosh_TypeI_MkoA	-	1112	False	False	2.6e-18	78.6	0.4	False	False	KAG5319653.1
GCA_017607525.1-Ani_JAANIA010001671.1_i000_008572	-	506	Mokosh_TypeI_MkoA	-	1112	False	False	7.499999999999999e-24	96.9	0.0	False	False	KAG5319645.1
GCA_017607525.1-Ani_JAANIA010001671.1_i000_008579	-	979	Mokosh_TypeI_MkoA	-	1112	False	False	3.6e-14	64.9	0.1	False	False	KAG5319651.1
GCA_017607525.1-Ani_JAANIA010001671.1_i000_008645	-	1336	Mokosh_TypeI_MkoA	-	1112	False	False	6.5e-15	67.3	0.0	False	False	KAG5319682.1
GCA_017607525.1-Ani_JAANIA010001671.1_i000_008696	-	964	Mokosh_TypeI_MkoA	-	1112	False	False	2.4e-25	101.9	0.2	False	False	KAG5319666.1
GCA_017607525.1-Ani_JAANIA010001680.1_i000_005049	-	1638	Mokosh_TypeI_MkoA	-	1112	False	False	1.1e-21	89.8	0.0	False	False	KAG5319541.1
GCA_017607525.1-Ani_JAANIA010001745.1_i000_006242	-	652	Mokosh_TypeI_MkoA	-	1112	False	False	5.7e-18	77.5	0.0	False	False	KAG5319252.1
GCA_017607525.1-Ani_JAANIA010001745.1_i000_006299	-	913	Mokosh_TypeI_MkoA	-	1112	False	False	1e-19	83.2	0.0	False	False	KAG5319377.1
GCA_017607525.1-Ani_JAANIA010001745.1_i000_006371	-	780	Mokosh_TypeI_MkoA	-	1112	False	False	5e-24	97.5	0.2	False	False	KAG5319316.1
GCA_017607525.1-Ani_JAANIA010001745.1_i000_006391	-	286	Mokosh_TypeI_MkoA	-	1112	False	False	3.4000000000000003e-22	91.4	0.0	False	False	KAG5319465.1
GCA_017607525.1-Ani_JAANIA010001745.1_i000_006393	-	1333	Mokosh_TypeI_MkoA	-	1112	False	False	3.2e-19	81.6	0.0	False	False	KAG5319467.1
GCA_017607525.1-Ani_JAANIA010001745.1_i000_006436	-	1520	Mokosh_TypeI_MkoA	-	1112	False	False	1.5e-17	76.0	0.0	False	False	KAG5319197.1
GCA_017607525.1-Ani_JAANIA010001745.1_i000_006439	-	550	Mokosh_TypeI_MkoA	-	1112	False	False	6.4e-06	37.6	0.0	False	False	KAG5319401.1
GCA_017607525.1-Ani_JAANIA010001745.1_i000_006441	-	943	Mokosh_TypeI_MkoA	-	1112	False	False	9.4e-15	66.8	0.0	False	False	KAG5319198.1
GCA_017607525.1-Ani_JAANIA010001745.1_i000_006535	-	1222	Mokosh_TypeI_MkoA	-	1112	False	False	1.2e-56	205.5	12.1	False	False	KAG5319175.1
GCA_017607525.1-Ani_JAANIA010001757.1_i000_001003	-	729	Mokosh_TypeI_MkoA	-	1112	False	False	8.3e-18	76.9	0.0	False	False	KAG5319014.1
GCA_017607525.1-Ani_JAANIA010001795.1_i000_003199	-	612	Mokosh_TypeI_MkoA	-	1112	False	False	6.2e-07	40.9	0.0	False	False	KAG5318872.1
GCA_017607525.1-Ani_JAANIA010001848.1_i000_002895	-	492	Mokosh_TypeI_MkoA	-	1112	False	False	1.8e-18	79.1	0.0	False	False	KAG5318713.1
GCA_017607525.1-Ani_JAANIA010001848.1_i000_002965	-	691	Mokosh_TypeI_MkoA	-	1112	False	False	3.6e-05	35.1	0.0	False	False	KAG5318620.1
GCA_017607525.1-Ani_JAANIA010001953.1_i000_000734	-	657	Mokosh_TypeI_MkoA	-	1112	False	False	2.7e-21	88.5	1.2	False	False	KAG5318250.1
GCA_017607525.1-Ani_JAANIA010001953.1_i000_000757	-	1213	Mokosh_TypeI_MkoA	-	1112	False	False	2.4e-18	78.7	0.0	False	False	KAG5318249.1
GCA_017607525.1-Ani_JAANIA010001953.1_i000_000787	-	1073	Mokosh_TypeI_MkoA	-	1112	False	False	2.1e-13	62.3	0.2	False	False	KAG5318334.1
GCA_017607525.1-Ani_JAANIA010002128.1_i000_000081	-	411	Mokosh_TypeI_MkoA	-	1112	False	False	3.5e-27	108.0	0.0	False	False	KAG5317819.1
GCA_017607525.1-Ani_JAANIA010002128.1_i000_000084	-	272	Mokosh_TypeI_MkoA	-	1112	False	False	5e-15	67.7	0.0	False	False	KAG5317688.1
GCA_017607525.1-Ani_JAANIA010002128.1_i000_000138	-	1128	Mokosh_TypeI_MkoA	-	1112	False	False	8.6e-12	57.0	0.0	False	False	KAG5317603.1
GCA_017607525.1-Ani_JAANIA010002128.1_i000_000152	-	899	Mokosh_TypeI_MkoA	-	1112	False	False	4.1e-07	41.5	0.0	False	False	KAG5317598.1
GCA_017607525.1-Ani_JAANIA010002128.1_i000_000235	-	518	Mokosh_TypeI_MkoA	-	1112	False	False	4.5e-21	87.7	0.0	False	False	KAG5317753.1
GCA_017607525.1-Ani_JAANIA010002128.1_i000_000280	-	1211	Mokosh_TypeI_MkoA	-	1112	False	False	6.4e-12	57.4	0.0	False	False	KAG5317651.1
GCA_017607525.1-Ani_JAANIA010002128.1_i000_000390	-	691	Mokosh_TypeI_MkoA	-	1112	False	False	5.7e-16	70.8	0.0	False	False	KAG5317804.1
GCA_017607525.1-Ani_JAANIA010002142.1_i000_007410	-	376	Mokosh_TypeI_MkoA	-	1112	False	False	1.7e-05	36.1	0.0	False	False	KAG5317448.1
GCA_017607525.1-Ani_JAANIA010002142.1_i000_007447	-	360	Mokosh_TypeI_MkoA	-	1112	False	False	3.9000000000000004e-22	91.2	0.0	False	False	KAG5317484.1
GCA_017607525.1-Ani_JAANIA010002142.1_i000_007546	-	416	Mokosh_TypeI_MkoA	-	1112	False	False	1.6e-26	105.8	0.0	False	False	KAG5317342.1
GCA_017607525.1-Ani_JAANIA010002142.1_i000_007559	-	522	Mokosh_TypeI_MkoA	-	1112	False	False	3.5e-11	55.0	0.0	False	False	KAG5317351.1
GCA_017607525.1-Ani_JAANIA010002149.1_i000_005930	-	525	Mokosh_TypeI_MkoA	-	1112	False	False	1.3999999999999999e-24	99.4	0.2	False	False	KAG5317231.1
GCA_017607525.1-Ani_JAANIA010002149.1_i000_005989	-	668	Mokosh_TypeI_MkoA	-	1112	False	False	1.9e-13	62.4	0.0	False	False	KAG5317136.1
GCA_017607525.1-Ani_JAANIA010002346.1_i000_007739	-	824	Mokosh_TypeI_MkoA	-	1112	False	False	1.1e-15	69.9	0.0	False	False	KAG5316041.1
GCA_017607525.1-Ani_JAANIA010002346.1_i000_007759	-	644	Mokosh_TypeI_MkoA	-	1112	False	False	3.7e-20	84.7	0.0	False	False	KAG5316078.1
GCA_017607525.1-Ani_JAANIA010002359.1_i000_005706	-	315	Mokosh_TypeI_MkoA	-	1112	False	False	1.4e-21	89.4	0.0	False	False	KAG5315616.1
GCA_017607525.1-Ani_JAANIA010002359.1_i000_005712	-	454	Mokosh_TypeI_MkoA	-	1112	False	False	4.9e-16	71.1	0.0	False	False	KAG5315580.1
GCA_017607525.1-Ani_JAANIA010002359.1_i000_005786	-	2486	Mokosh_TypeI_MkoA	-	1112	False	False	5.3e-11	54.4	0.0	False	False	KAG5315648.1
GCA_017607525.1-Ani_JAANIA010002359.1_i000_005823	-	501	Mokosh_TypeI_MkoA	-	1112	False	False	1.4000000000000002e-23	96.1	0.5	False	False	KAG5315666.1
GCA_017607525.1-Ani_JAANIA010002359.1_i000_005850	-	640	Mokosh_TypeI_MkoA	-	1112	False	False	8.7e-23	93.4	0.0	False	False	KAG5315565.1
GCA_017607525.1-Ani_JAANIA010002380.1_i000_004298	-	957	Mokosh_TypeI_MkoA	-	1112	False	False	3.8e-11	54.9	0.0	False	False	KAG5315423.1
GCA_017607525.1-Ani_JAANIA010002380.1_i000_004303	-	812	Mokosh_TypeI_MkoA	-	1112	False	False	1.1e-11	56.7	0.0	False	False	KAG5315237.1
GCA_017607525.1-Ani_JAANIA010002380.1_i000_004399	-	1214	Mokosh_TypeI_MkoA	-	1112	False	False	1.6e-17	76.0	14.2	False	False	KAG5315353.1
GCA_017607525.1-Ani_JAANIA010002380.1_i000_004400	-	473	Mokosh_TypeI_MkoA	-	1112	False	False	7.4e-20	83.7	0.0	False	False	KAG5315359.1
GCA_017607525.1-Ani_JAANIA010002380.1_i000_004409	-	700	Mokosh_TypeI_MkoA	-	1112	False	False	1.2e-20	86.3	2.4	False	False	KAG5315262.1
GCA_017607525.1-Ani_JAANIA010002380.1_i000_004447	-	988	Mokosh_TypeI_MkoA	-	1112	False	False	2.3e-05	35.7	0.3	False	False	KAG5315343.1
GCA_017607525.1-Ani_JAANIA010002438.1_i000_007951	-	726	Mokosh_TypeI_MkoA	-	1112	False	False	1.3e-14	66.3	0.0	False	False	KAG5314663.1
GCA_017607525.1-Ani_JAANIA010002464.1_i000_006782	-	369	Mokosh_TypeI_MkoA	-	1112	False	False	8.7e-15	66.9	0.0	False	False	KAG5314399.1
GCA_017607525.1-Ani_JAANIA010002525.1_i000_004157	-	454	Mokosh_TypeI_MkoA	-	1112	False	False	1.6000000000000002e-22	92.5	0.0	False	False	KAG5313590.1
GCA_017607525.1-Ani_JAANIA010002525.1_i000_004174	-	358	Mokosh_TypeI_MkoA	-	1112	False	False	1.1e-18	79.9	0.0	False	False	KAG5313581.1
GCA_017607525.1-Ani_JAANIA010002525.1_i000_004179	-	381	Mokosh_TypeI_MkoA	-	1112	False	False	1.9e-18	79.1	0.0	False	False	KAG5313579.1
GCA_017607525.1-Ani_JAANIA010002525.1_i000_004236	-	1150	Mokosh_TypeI_MkoA	-	1112	False	False	8.7e-19	80.2	0.0	False	False	KAG5313599.1
GCA_017607525.1-Ani_JAANIA010002525.1_i000_004247	-	831	Mokosh_TypeI_MkoA	-	1112	False	False	1.3e-10	53.1	0.0	False	False	KAG5313594.1
GCA_017607525.1-Ani_JAANIA010002538.1_i000_000681	-	602	Mokosh_TypeI_MkoA	-	1112	False	False	4.7e-23	94.3	0.0	False	False	KAG5312963.1
GCA_017607525.1-Ani_JAANIA010002592.1_i000_001702	-	484	Mokosh_TypeI_MkoA	-	1112	False	False	5e-19	81.0	0.0	False	False	KAG5312056.1
GCA_017607525.1-Ani_JAANIA010002593.1_i000_001925	-	877	Mokosh_TypeI_MkoA	-	1112	False	False	9.4e-17	73.4	0.0	False	False	KAG5311918.1
GCA_017607525.1-Ani_JAANIA010002608.1_i000_003543	-	831	Mokosh_TypeI_MkoA	-	1112	False	False	3.9e-06	38.3	0.0	False	False	KAG5311606.1
GCA_017607525.1-Ani_JAANIA010002647.1_i000_006733	-	954	Mokosh_TypeI_MkoA	-	1112	False	False	3.6e-19	81.4	0.0	False	False	KAG5311413.1
GCA_017607525.1-Ani_JAANIA010002647.1_i000_006752	-	650	Mokosh_TypeI_MkoA	-	1112	False	False	1.4e-06	39.7	5.1	False	False	KAG5311392.1
GCA_017607525.1-Ani_JAANIA010002666.1_i000_003144	-	960	Mokosh_TypeI_MkoA	-	1112	False	False	2.7e-15	68.6	0.0	False	False	KAG5311000.1
GCA_017607525.1-Ani_JAANIA010002698.1_i000_004835	-	330	Mokosh_TypeI_MkoA	-	1112	False	False	6.5e-26	103.8	0.0	False	False	KAG5310544.1
GCA_017607525.1-Ani_JAANIA010002712.1_i000_004631	-	249	Mokosh_TypeI_MkoA	-	1112	False	False	6.4e-12	57.4	0.0	False	False	KAG5310248.1
GCA_017607525.1-Ani_JAANIA010002778.1_i000_001760	-	652	Mokosh_TypeI_MkoA	-	1112	False	False	6.6e-19	80.6	0.0	False	False	KAG5309738.1
GCA_017607525.1-Ani_JAANIA010002843.1_i000_008387	-	1690	Mokosh_TypeI_MkoA	-	1112	False	False	1.1e-14	66.6	9.8	False	False	KAG5309112.1
GCA_017607525.1-Ani_JAANIA010002843.1_i000_008396	-	945	Mokosh_TypeI_MkoA	-	1112	False	False	3.3e-18	78.2	0.0	False	False	KAG5309217.1
GCA_017607525.1-Ani_JAANIA010002862.1_i000_007830	-	511	Mokosh_TypeI_MkoA	-	1112	False	False	3.2e-08	45.2	0.0	False	False	KAG5308888.1
GCA_017607525.1-Ani_JAANIA010002862.1_i000_007883	-	747	Mokosh_TypeI_MkoA	-	1112	False	False	4.3e-50	183.8	0.0	False	False	KAG5308906.1
GCA_017607525.1-Ani_JAANIA010002906.1_i000_001061	-	494	Mokosh_TypeI_MkoA	-	1112	False	False	5.9e-18	77.4	0.0	False	False	KAG5307808.1
GCA_017607525.1-Ani_JAANIA010002906.1_i000_001069	-	885	Mokosh_TypeI_MkoA	-	1112	False	False	6.700000000000001e-22	90.5	0.0	False	False	KAG5307822.1
GCA_017607525.1-Ani_JAANIA010002906.1_i000_001075	-	720	Mokosh_TypeI_MkoA	-	1112	False	False	1.7e-20	85.8	0.0	False	False	KAG5307794.1
GCA_017607525.1-Ani_JAANIA010002906.1_i000_001091	-	1380	Mokosh_TypeI_MkoA	-	1112	False	False	4.2e-08	44.8	0.0	False	False	KAG5307781.1
GCA_017607525.1-Ani_JAANIA010002908.1_i000_008748	-	426	Mokosh_TypeI_MkoA	-	1112	False	False	2.4e-17	75.4	0.0	False	False	KAG5307601.1
GCA_017607525.1-Ani_JAANIA010002908.1_i000_008761	-	467	Mokosh_TypeI_MkoA	-	1112	False	False	2.3e-21	88.7	0.0	False	False	KAG5307593.1
GCA_017607525.1-Ani_JAANIA010002973.1_i000_002617	-	1582	Mokosh_TypeI_MkoA	-	1112	False	False	5.300000000000001e-28	110.7	14.0	False	False	KAG5306395.1
GCA_017607525.1-Ani_JAANIA010002973.1_i000_002636	-	371	Mokosh_TypeI_MkoA	-	1112	False	False	4.8e-28	110.8	0.0	False	False	KAG5306332.1
GCA_017607525.1-Ani_JAANIA010002973.1_i000_002657	-	580	Mokosh_TypeI_MkoA	-	1112	False	False	1.7e-19	82.5	0.1	False	False	KAG5306341.1
GCA_017607525.1-Ani_JAANIA010002973.1_i000_002667	-	714	Mokosh_TypeI_MkoA	-	1112	False	False	3.6e-19	81.4	0.0	False	False	KAG5306360.1
GCA_017607525.1-Ani_JAANIA010002986.1_i000_009093	-	438	Mokosh_TypeI_MkoA	-	1112	False	False	6.3e-14	64.1	0.0	False	False	KAG5305938.1
GCA_017607525.1-Ani_JAANIA010002986.1_i000_009182	-	1151	Mokosh_TypeI_MkoA	-	1112	False	False	2e-16	72.3	0.0	False	False	KAG5305916.1
GCA_017607525.1-Ani_JAANIA010002986.1_i000_009184	-	388	Mokosh_TypeI_MkoA	-	1112	False	False	5.3e-11	54.4	0.0	False	False	KAG5305918.1
GCA_017607525.1-Ani_JAANIA010002986.1_i000_009190	-	431	Mokosh_TypeI_MkoA	-	1112	False	False	1.9999999999999998e-26	105.5	0.3	False	False	KAG5305824.1
GCA_017607525.1-Ani_JAANIA010002986.1_i000_009223	-	220	Mokosh_TypeI_MkoA	-	1112	False	False	4.9e-13	61.1	0.0	False	False	KAG5305853.1
GCA_017607545.1-Ani_JAANIC010000003.1_i000_000005	-	172	Mokosh_TypeI_MkoA	-	1112	False	False	2.2e-10	52.3	0.0	False	False	KAG5348488.1
GCA_017607545.1-Ani_JAANIC010000003.1_i000_000046	-	514	Mokosh_TypeI_MkoA	-	1112	False	False	1.7e-12	59.3	0.0	False	False	KAG5348460.1
GCA_017607545.1-Ani_JAANIC010000003.1_i000_000048	-	1151	Mokosh_TypeI_MkoA	-	1112	False	False	2e-16	72.3	0.0	False	False	KAG5348464.1
GCA_017607545.1-Ani_JAANIC010000092.1_i000_000094	-	2486	Mokosh_TypeI_MkoA	-	1112	False	False	5.2e-11	54.4	0.0	False	False	KAG5348315.1
GCA_017607545.1-Ani_JAANIC010000092.1_i000_000130	-	475	Mokosh_TypeI_MkoA	-	1112	False	False	1.4000000000000002e-23	96.0	1.0	False	False	KAG5348334.1
GCA_017607545.1-Ani_JAANIC010000092.1_i000_000154	-	573	Mokosh_TypeI_MkoA	-	1112	False	False	1.2e-22	92.9	0.0	False	False	KAG5348328.1
GCA_017607545.1-Ani_JAANIC010000093.1_i000_000187	-	771	Mokosh_TypeI_MkoA	-	1112	False	False	5e-23	94.2	0.0	False	False	KAG5348280.1
GCA_017607545.1-Ani_JAANIC010000093.1_i000_000204	-	379	Mokosh_TypeI_MkoA	-	1112	False	False	2.6e-21	88.5	0.0	False	False	KAG5348272.1
GCA_017607545.1-Ani_JAANIC010000093.1_i000_000215	-	620	Mokosh_TypeI_MkoA	-	1112	False	False	8.9e-13	60.3	0.6	False	False	KAG5348233.1
GCA_017607545.1-Ani_JAANIC010000508.1_i000_000397	-	909	Mokosh_TypeI_MkoA	-	1112	False	False	2.7000000000000004e-32	124.9	0.0	False	False	KAG5347969.1
GCA_017607545.1-Ani_JAANIC010000508.1_i000_000454	-	1176	Mokosh_TypeI_MkoA	-	1112	False	False	9.5e-46	169.4	0.0	False	False	KAG5347765.1
GCA_017607545.1-Ani_JAANIC010000508.1_i000_000516	-	722	Mokosh_TypeI_MkoA	-	1112	False	False	1.3e-14	66.3	0.0	False	False	KAG5347963.1
GCA_017607545.1-Ani_JAANIC010000550.1_i000_000644	-	652	Mokosh_TypeI_MkoA	-	1112	False	False	6.6e-19	80.6	0.0	False	False	KAG5347653.1
GCA_017607545.1-Ani_JAANIC010000615.1_i000_000753	-	486	Mokosh_TypeI_MkoA	-	1112	False	False	7.1e-13	60.6	0.0	False	False	KAG5347579.1
GCA_017607545.1-Ani_JAANIC010000615.1_i000_000760	-	407	Mokosh_TypeI_MkoA	-	1112	False	False	3e-13	61.8	0.0	False	False	KAG5347596.1
GCA_017607545.1-Ani_JAANIC010000615.1_i000_000808	-	971	Mokosh_TypeI_MkoA	-	1112	False	False	1.6e-20	85.9	0.0	False	False	KAG5347603.1
GCA_017607545.1-Ani_JAANIC010000622.1_i000_000811	-	1362	Mokosh_TypeI_MkoA	-	1112	False	False	5e-05	34.6	0.0	False	False	KAG5347507.1
GCA_017607545.1-Ani_JAANIC010000627.1_i000_000833	-	331	Mokosh_TypeI_MkoA	-	1112	False	False	6.3e-15	67.4	0.0	False	False	KAG5347490.1
GCA_017607545.1-Ani_JAANIC010000921.1_i000_000935	-	508	Mokosh_TypeI_MkoA	-	1112	False	False	1.1e-12	59.9	0.0	False	False	KAG5347305.1
GCA_017607545.1-Ani_JAANIC010000921.1_i000_000939	-	588	Mokosh_TypeI_MkoA	-	1112	False	False	8.8e-09	47.0	0.0	False	False	KAG5347315.1
GCA_017607545.1-Ani_JAANIC010001073.1_i000_001072	-	464	Mokosh_TypeI_MkoA	-	1112	False	False	2.7e-20	85.2	0.0	False	False	KAG5347153.1
GCA_017607545.1-Ani_JAANIC010001256.1_i000_001392	-	612	Mokosh_TypeI_MkoA	-	1112	False	False	1.5e-07	43.0	0.0	False	False	KAG5346808.1
GCA_017607545.1-Ani_JAANIC010001475.1_i000_001495	-	515	Mokosh_TypeI_MkoA	-	1112	False	False	8.6e-23	93.4	0.0	False	False	KAG5346678.1
GCA_017607545.1-Ani_JAANIC010001475.1_i000_001531	-	354	Mokosh_TypeI_MkoA	-	1112	False	False	7.6e-21	87.0	0.0	False	False	KAG5346666.1
GCA_017607545.1-Ani_JAANIC010001523.1_i000_001599	-	1636	Mokosh_TypeI_MkoA	-	1112	False	False	1.1e-21	89.8	0.0	False	False	KAG5346565.1
GCA_017607545.1-Ani_JAANIC010001586.1_i000_001708	-	448	Mokosh_TypeI_MkoA	-	1112	False	False	3.7e-18	78.1	0.0	False	False	KAG5346436.1
GCA_017607545.1-Ani_JAANIC010001586.1_i000_001709	-	564	Mokosh_TypeI_MkoA	-	1112	False	False	9.3e-22	90.0	0.0	False	False	KAG5346435.1
GCA_017607545.1-Ani_JAANIC010001623.1_i000_001907	-	507	Mokosh_TypeI_MkoA	-	1112	False	False	1e-18	80.0	0.2	False	False	KAG5346279.1
GCA_017607545.1-Ani_JAANIC010001734.1_i000_001947	-	390	Mokosh_TypeI_MkoA	-	1112	False	False	1e-15	70.0	0.1	False	False	KAG5346188.1
GCA_017607545.1-Ani_JAANIC010001734.1_i000_001986	-	801	Mokosh_TypeI_MkoA	-	1112	False	False	1e-20	86.6	0.0	False	False	KAG5346138.1
GCA_017607545.1-Ani_JAANIC010001734.1_i000_001996	-	787	Mokosh_TypeI_MkoA	-	1112	False	False	1.1e-22	93.1	0.0	False	False	KAG5346207.1
GCA_017607545.1-Ani_JAANIC010001829.1_i000_002039	-	299	Mokosh_TypeI_MkoA	-	1112	False	False	6e-26	103.9	0.0	False	False	KAG5346095.1
GCA_017607545.1-Ani_JAANIC010001895.1_i000_002135	-	1084	Mokosh_TypeI_MkoA	-	1112	False	False	2.2e-10	52.3	0.0	False	False	KAG5346001.1
GCA_017607545.1-Ani_JAANIC010001895.1_i000_002136	-	819	Mokosh_TypeI_MkoA	-	1112	False	False	3.3e-25	101.4	0.0	False	False	KAG5346000.1
GCA_017607545.1-Ani_JAANIC010002283.1_i000_002268	-	1688	Mokosh_TypeI_MkoA	-	1112	False	False	6.8e-15	67.3	0.7	False	False	KAG5345448.1
GCA_017607545.1-Ani_JAANIC010002283.1_i000_002279	-	1349	Mokosh_TypeI_MkoA	-	1112	False	False	2.6999999999999997e-25	101.7	0.0	False	False	KAG5345569.1
GCA_017607545.1-Ani_JAANIC010002283.1_i000_002291	-	584	Mokosh_TypeI_MkoA	-	1112	False	False	2.5e-11	55.5	0.0	False	False	KAG5345563.1
GCA_017607545.1-Ani_JAANIC010002283.1_i000_002307	-	747	Mokosh_TypeI_MkoA	-	1112	False	False	4.6e-50	183.7	0.0	False	False	KAG5345522.1
GCA_017607545.1-Ani_JAANIC010002283.1_i000_002356	-	489	Mokosh_TypeI_MkoA	-	1112	False	False	2.9e-08	45.3	0.0	False	False	KAG5345539.1
GCA_017607545.1-Ani_JAANIC010002359.1_i000_002405	-	1124	Mokosh_TypeI_MkoA	-	1112	False	False	1.4e-18	79.5	0.0	False	False	KAG5345330.1
GCA_017607545.1-Ani_JAANIC010002359.1_i000_002413	-	831	Mokosh_TypeI_MkoA	-	1112	False	False	1e-10	53.5	0.0	False	False	KAG5345335.1
GCA_017607545.1-Ani_JAANIC010002364.1_i000_002453	-	1121	Mokosh_TypeI_MkoA	-	1112	False	False	7.299999999999999e-24	97.0	0.0	False	False	KAG5345245.1
GCA_017607545.1-Ani_JAANIC010002364.1_i000_002580	-	477	Mokosh_TypeI_MkoA	-	1112	False	False	8e-15	67.0	0.0	False	False	KAG5345135.1
GCA_017607545.1-Ani_JAANIC010002450.1_i000_002690	-	476	Mokosh_TypeI_MkoA	-	1112	False	False	6.9e-26	103.7	0.0	False	False	KAG5344929.1
GCA_017607545.1-Ani_JAANIC010002457.1_i000_002725	-	388	Mokosh_TypeI_MkoA	-	1112	False	False	4.9e-18	77.7	0.0	False	False	KAG5344802.1
GCA_017607545.1-Ani_JAANIC010002494.1_i000_002800	-	721	Mokosh_TypeI_MkoA	-	1112	False	False	5.9e-16	70.8	0.0	False	False	KAG5344662.1
GCA_017607545.1-Ani_JAANIC010002494.1_i000_002863	-	832	Mokosh_TypeI_MkoA	-	1112	False	False	3e-17	75.1	0.5	False	False	KAG5344693.1
GCA_017607545.1-Ani_JAANIC010002521.1_i000_002908	-	1448	Mokosh_TypeI_MkoA	-	1112	False	False	4e-17	74.6	0.0	False	False	KAG5344601.1
GCA_017607545.1-Ani_JAANIC010002588.1_i000_003021	-	528	Mokosh_TypeI_MkoA	-	1112	False	False	3.2e-19	81.6	0.0	False	False	KAG5344512.1
GCA_017607545.1-Ani_JAANIC010002605.1_i000_003056	-	492	Mokosh_TypeI_MkoA	-	1112	False	False	4.8e-20	84.3	0.0	False	False	KAG5344435.1
GCA_017607545.1-Ani_JAANIC010002671.1_i000_003171	-	521	Mokosh_TypeI_MkoA	-	1112	False	False	2.4e-21	88.6	0.0	False	False	KAG5344116.1
GCA_017607545.1-Ani_JAANIC010002671.1_i000_003184	-	1087	Mokosh_TypeI_MkoA	-	1112	False	False	3.6e-45	167.5	0.3	False	False	KAG5344122.1
GCA_017607545.1-Ani_JAANIC010002885.1_i000_003350	-	525	Mokosh_TypeI_MkoA	-	1112	False	False	2.0000000000000002e-24	98.8	0.0	False	False	KAG5343889.1
GCA_017607545.1-Ani_JAANIC010002948.1_i000_003406	-	360	Mokosh_TypeI_MkoA	-	1112	False	False	3.9000000000000004e-22	91.2	0.0	False	False	KAG5343757.1
GCA_017607545.1-Ani_JAANIC010002948.1_i000_003445	-	376	Mokosh_TypeI_MkoA	-	1112	False	False	1.7e-05	36.1	0.0	False	False	KAG5343698.1
GCA_017607545.1-Ani_JAANIC010002949.1_i000_003549	-	1467	Mokosh_TypeI_MkoA	-	1112	False	False	7.4e-12	57.2	0.0	False	False	KAG5343503.1
GCA_017607545.1-Ani_JAANIC010002949.1_i000_003555	-	959	Mokosh_TypeI_MkoA	-	1112	False	False	7.2e-11	53.9	0.0	False	False	KAG5343605.1
GCA_017607545.1-Ani_JAANIC010002949.1_i000_003575	-	1343	Mokosh_TypeI_MkoA	-	1112	False	False	4.6e-11	54.6	0.0	False	False	KAG5343599.1
GCA_017607545.1-Ani_JAANIC010002949.1_i000_003609	-	672	Mokosh_TypeI_MkoA	-	1112	False	False	4e-19	81.3	0.0	False	False	KAG5343471.1
GCA_017607545.1-Ani_JAANIC010002949.1_i000_003617	-	299	Mokosh_TypeI_MkoA	-	1112	False	False	6.5e-23	93.8	0.0	False	False	KAG5343578.1
GCA_017607545.1-Ani_JAANIC010002949.1_i000_003676	-	738	Mokosh_TypeI_MkoA	-	1112	False	False	2.3e-45	168.2	0.0	False	False	KAG5343537.1
GCA_017607545.1-Ani_JAANIC010003045.1_i000_003722	-	1089	Mokosh_TypeI_MkoA	-	1112	False	False	1.2e-16	73.1	0.0	False	False	KAG5342855.1
GCA_017607545.1-Ani_JAANIC010003213.1_i000_003818	-	505	Mokosh_TypeI_MkoA	-	1112	False	False	8.1e-20	83.6	0.0	False	False	KAG5342105.1
GCA_017607545.1-Ani_JAANIC010003256.1_i000_003898	-	1203	Mokosh_TypeI_MkoA	-	1112	False	False	2.9e-56	204.3	11.4	False	False	KAG5341781.1
GCA_017607545.1-Ani_JAANIC010003323.1_i000_004009	-	744	Mokosh_TypeI_MkoA	-	1112	False	False	1e-18	79.9	0.0	False	False	KAG5341205.1
GCA_017607545.1-Ani_JAANIC010003323.1_i000_004010	-	531	Mokosh_TypeI_MkoA	-	1112	False	False	1.3e-07	43.1	2.0	False	False	KAG5341206.1
GCA_017607545.1-Ani_JAANIC010003323.1_i000_004036	-	647	Mokosh_TypeI_MkoA	-	1112	False	False	7.1e-06	37.4	0.0	False	False	KAG5341336.1
GCA_017607545.1-Ani_JAANIC010003323.1_i000_004059	-	380	Mokosh_TypeI_MkoA	-	1112	False	False	1.8e-19	82.4	0.0	False	False	KAG5341236.1
GCA_017607545.1-Ani_JAANIC010003352.1_i000_004226	-	333	Mokosh_TypeI_MkoA	-	1112	False	False	5.4e-23	94.1	0.0	False	False	KAG5340822.1
GCA_017607545.1-Ani_JAANIC010003352.1_i000_004257	-	320	Mokosh_TypeI_MkoA	-	1112	False	False	1.1e-18	79.8	0.0	False	False	KAG5340767.1
GCA_017607545.1-Ani_JAANIC010003378.1_i000_004265	-	536	Mokosh_TypeI_MkoA	-	1112	False	False	3.4e-05	35.2	0.0	False	False	KAG5340562.1
GCA_017607545.1-Ani_JAANIC010003382.1_i000_004268	-	1408	Mokosh_TypeI_MkoA	-	1112	False	False	3.1e-13	61.8	0.4	False	False	KAG5340526.1
GCA_017607545.1-Ani_JAANIC010003468.1_i000_004322	-	853	Mokosh_TypeI_MkoA	-	1112	False	False	4.2e-07	41.5	0.0	False	False	KAG5339948.1
GCA_017607545.1-Ani_JAANIC010003468.1_i000_004338	-	1128	Mokosh_TypeI_MkoA	-	1112	False	False	3e-11	55.2	0.0	False	False	KAG5340004.1
GCA_017607545.1-Ani_JAANIC010003468.1_i000_004410	-	431	Mokosh_TypeI_MkoA	-	1112	False	False	5.5999999999999996e-24	97.4	0.0	False	False	KAG5339982.1
GCA_017607545.1-Ani_JAANIC010003468.1_i000_004417	-	2703	Mokosh_TypeI_MkoA	-	1112	False	False	1.6e-21	89.2	12.1	False	False	KAG5339916.1
GCA_017607545.1-Ani_JAANIC010003477.1_i000_004432	-	1367	Mokosh_TypeI_MkoA	-	1112	False	False	3.7e-19	81.4	0.0	False	False	KAG5339661.1
GCA_017607545.1-Ani_JAANIC010003477.1_i000_004476	-	593	Mokosh_TypeI_MkoA	-	1112	False	False	2.4e-10	52.2	0.0	False	False	KAG5339548.1
GCA_017607545.1-Ani_JAANIC010003518.1_i000_004618	-	656	Mokosh_TypeI_MkoA	-	1112	False	False	5.7e-21	87.4	0.0	False	False	KAG5339248.1
GCA_017607545.1-Ani_JAANIC010003549.1_i000_004669	-	330	Mokosh_TypeI_MkoA	-	1112	False	False	2.6e-07	42.2	0.0	False	False	KAG5339005.1
GCA_017607545.1-Ani_JAANIC010003808.1_i000_004832	-	315	Mokosh_TypeI_MkoA	-	1112	False	False	1.2e-21	89.7	0.0	False	False	KAG5337684.1
GCA_017607545.1-Ani_JAANIC010003808.1_i000_004837	-	454	Mokosh_TypeI_MkoA	-	1112	False	False	4.9e-16	71.1	0.0	False	False	KAG5337680.1
GCA_017607545.1-Ani_JAANIC010003835.1_i000_004903	-	919	Mokosh_TypeI_MkoA	-	1112	False	False	7.4e-20	83.7	0.0	False	False	KAG5337538.1
GCA_017607545.1-Ani_JAANIC010003843.1_i000_004916	-	602	Mokosh_TypeI_MkoA	-	1112	False	False	5e-23	94.2	0.0	False	False	KAG5337427.1
GCA_017607545.1-Ani_JAANIC010003843.1_i000_004935	-	1424	Mokosh_TypeI_MkoA	-	1112	False	False	2e-16	72.3	0.0	False	False	KAG5337371.1
GCA_017607545.1-Ani_JAANIC010003843.1_i000_004944	-	547	Mokosh_TypeI_MkoA	-	1112	False	False	2e-10	52.5	0.0	False	False	KAG5337389.1
GCA_017607545.1-Ani_JAANIC010003843.1_i000_004956	-	1200	Mokosh_TypeI_MkoA	-	1112	False	False	5.299999999999999e-54	196.8	0.0	False	False	KAG5337365.1
GCA_017607545.1-Ani_JAANIC010003843.1_i000_004990	-	530	Mokosh_TypeI_MkoA	-	1112	False	False	4.8e-19	81.0	0.0	False	False	KAG5337403.1
GCA_017607545.1-Ani_JAANIC010003843.1_i000_005000	-	1104	Mokosh_TypeI_MkoA	-	1112	False	False	2.3e-27	108.6	0.1	False	False	KAG5337344.1
GCA_017607545.1-Ani_JAANIC010003843.1_i000_005001	-	772	Mokosh_TypeI_MkoA	-	1112	False	False	3.7e-16	71.4	0.6	False	False	KAG5337343.1
GCA_017607545.1-Ani_JAANIC010003843.1_i000_005021	-	331	Mokosh_TypeI_MkoA	-	1112	False	False	1.9e-22	92.3	0.0	False	False	KAG5337356.1
GCA_017607545.1-Ani_JAANIC010003998.1_i000_005069	-	669	Mokosh_TypeI_MkoA	-	1112	False	False	2e-13	62.4	0.0	False	False	KAG5336782.1
GCA_017607545.1-Ani_JAANIC010004024.1_i000_005262	-	491	Mokosh_TypeI_MkoA	-	1112	False	False	5.8e-18	77.4	0.0	False	False	KAG5336545.1
GCA_017607545.1-Ani_JAANIC010004024.1_i000_005270	-	831	Mokosh_TypeI_MkoA	-	1112	False	False	6e-22	90.6	0.0	False	False	KAG5336392.1
GCA_017607545.1-Ani_JAANIC010004024.1_i000_005274	-	408	Mokosh_TypeI_MkoA	-	1112	False	False	9.6e-19	80.0	0.0	False	False	KAG5336572.1
GCA_017607545.1-Ani_JAANIC010004024.1_i000_005278	-	720	Mokosh_TypeI_MkoA	-	1112	False	False	1.8e-20	85.8	0.0	False	False	KAG5336577.1
GCA_017607545.1-Ani_JAANIC010004024.1_i000_005382	-	1582	Mokosh_TypeI_MkoA	-	1112	False	False	1.1000000000000001e-27	109.7	15.1	False	False	KAG5336491.1
GCA_017607545.1-Ani_JAANIC010004024.1_i000_005406	-	407	Mokosh_TypeI_MkoA	-	1112	False	False	6.200000000000001e-28	110.5	0.0	False	False	KAG5336684.1
GCA_017607545.1-Ani_JAANIC010004024.1_i000_005426	-	580	Mokosh_TypeI_MkoA	-	1112	False	False	1.7e-19	82.6	0.1	False	False	KAG5336579.1
GCA_017607545.1-Ani_JAANIC010004024.1_i000_005438	-	501	Mokosh_TypeI_MkoA	-	1112	False	False	1.7e-19	82.5	0.0	False	False	KAG5336600.1
GCA_017607545.1-Ani_JAANIC010004197.1_i000_005524	-	1339	Mokosh_TypeI_MkoA	-	1112	False	False	4.3e-25	101.0	0.0	False	False	KAG5335424.1
GCA_017607545.1-Ani_JAANIC010004352.1_i000_005624	-	414	Mokosh_TypeI_MkoA	-	1112	False	False	5.6e-14	64.2	0.0	False	False	KAG5335090.1
GCA_017607545.1-Ani_JAANIC010004392.1_i000_005681	-	846	Mokosh_TypeI_MkoA	-	1112	False	False	2.2e-14	65.6	0.0	False	False	KAG5334916.1
GCA_017607545.1-Ani_JAANIC010004392.1_i000_005742	-	744	Mokosh_TypeI_MkoA	-	1112	False	False	3.3e-13	61.7	0.1	False	False	KAG5334947.1
GCA_017607545.1-Ani_JAANIC010004451.1_i000_005806	-	988	Mokosh_TypeI_MkoA	-	1112	False	False	2.2e-05	35.8	0.3	False	False	KAG5334714.1
GCA_017607545.1-Ani_JAANIC010004451.1_i000_005844	-	689	Mokosh_TypeI_MkoA	-	1112	False	False	2.7e-20	85.1	3.0	False	False	KAG5334760.1
GCA_017607545.1-Ani_JAANIC010004451.1_i000_005851	-	473	Mokosh_TypeI_MkoA	-	1112	False	False	7.5e-20	83.7	0.0	False	False	KAG5334773.1
GCA_017607545.1-Ani_JAANIC010004451.1_i000_005852	-	1225	Mokosh_TypeI_MkoA	-	1112	False	False	6.2e-18	77.3	12.9	False	False	KAG5334774.1
GCA_017607545.1-Ani_JAANIC010004468.1_i000_005943	-	637	Mokosh_TypeI_MkoA	-	1112	False	False	4.6e-13	61.2	0.0	False	False	KAG5334573.1
GCA_017607545.1-Ani_JAANIC010004487.1_i000_005962	-	691	Mokosh_TypeI_MkoA	-	1112	False	False	5.8e-16	70.8	0.0	False	False	KAG5334402.1
GCA_017607545.1-Ani_JAANIC010004487.1_i000_006076	-	1202	Mokosh_TypeI_MkoA	-	1112	False	False	5.9e-12	57.5	0.0	False	False	KAG5334547.1
GCA_017607545.1-Ani_JAANIC010004487.1_i000_006115	-	493	Mokosh_TypeI_MkoA	-	1112	False	False	1.2e-20	86.3	0.0	False	False	KAG5334487.1
GCA_017607545.1-Ani_JAANIC010004487.1_i000_006156	-	614	Mokosh_TypeI_MkoA	-	1112	False	False	1.1e-26	106.3	0.0	False	False	KAG5334495.1
GCA_017607545.1-Ani_JAANIC010004487.1_i000_006165	-	1462	Mokosh_TypeI_MkoA	-	1112	False	False	1.8e-27	108.9	0.0	False	False	KAG5334393.1
GCA_017607545.1-Ani_JAANIC010004542.1_i000_006226	-	1409	Mokosh_TypeI_MkoA	-	1112	False	False	3.6e-15	68.2	0.0	False	False	KAG5334182.1
GCA_017607545.1-Ani_JAANIC010004610.1_i000_006294	-	540	Mokosh_TypeI_MkoA	-	1112	False	False	7.599999999999999e-24	96.9	0.0	False	False	KAG5334022.1
GCA_017607545.1-Ani_JAANIC010004725.1_i000_006429	-	652	Mokosh_TypeI_MkoA	-	1112	False	False	5.8e-18	77.4	0.0	False	False	KAG5333704.1
GCA_017607545.1-Ani_JAANIC010005011.1_i000_006534	-	958	Mokosh_TypeI_MkoA	-	1112	False	False	7.5e-15	67.1	0.0	False	False	KAG5333126.1
GCA_017607545.1-Ani_JAANIC010005049.1_i000_006574	-	950	Mokosh_TypeI_MkoA	-	1112	False	False	3.4e-11	55.0	0.0	False	False	KAG5332927.1
GCA_017607545.1-Ani_JAANIC010005049.1_i000_006576	-	951	Mokosh_TypeI_MkoA	-	1112	False	False	1.7e-11	56.0	0.0	False	False	KAG5332917.1
GCA_017607545.1-Ani_JAANIC010005049.1_i000_006577	-	923	Mokosh_TypeI_MkoA	-	1112	False	False	0.00012	33.3	0.0	False	False	KAG5332918.1
GCA_017607545.1-Ani_JAANIC010005219.1_i000_006615	-	1700	Mokosh_TypeI_MkoA	-	1112	False	False	1.6e-66	238.2	0.1	False	False	KAG5332504.1
GCA_017607545.1-Ani_JAANIC010005219.1_i000_006623	-	359	Mokosh_TypeI_MkoA	-	1112	False	False	6.3e-09	47.5	0.0	False	False	KAG5332511.1
GCA_017607545.1-Ani_JAANIC010005219.1_i000_006637	-	493	Mokosh_TypeI_MkoA	-	1112	False	False	5.8e-24	97.3	1.6	False	False	KAG5332476.1
GCA_017607545.1-Ani_JAANIC010005219.1_i000_006642	-	1362	Mokosh_TypeI_MkoA	-	1112	False	False	5e-05	34.6	0.0	False	False	KAG5332495.1
GCA_017607545.1-Ani_JAANIC010005219.1_i000_006658	-	2561	Mokosh_TypeI_MkoA	-	1112	False	False	4.4e-13	61.3	0.0	False	False	KAG5332472.1
GCA_017607545.1-Ani_JAANIC010005341.1_i000_006762	-	913	Mokosh_TypeI_MkoA	-	1112	False	False	1.1e-19	83.2	0.0	False	False	KAG5331806.1
GCA_017607545.1-Ani_JAANIC010005341.1_i000_006823	-	780	Mokosh_TypeI_MkoA	-	1112	False	False	3.4e-24	98.1	0.2	False	False	KAG5331973.1
GCA_017607545.1-Ani_JAANIC010005341.1_i000_006841	-	1399	Mokosh_TypeI_MkoA	-	1112	False	False	3.8e-19	81.4	0.0	False	False	KAG5331723.1
GCA_017607545.1-Ani_JAANIC010005341.1_i000_006879	-	1529	Mokosh_TypeI_MkoA	-	1112	False	False	1.5e-17	76.1	0.0	False	False	KAG5331955.1
GCA_017607545.1-Ani_JAANIC010005341.1_i000_006882	-	550	Mokosh_TypeI_MkoA	-	1112	False	False	1.1e-05	36.7	0.0	False	False	KAG5331898.1
GCA_017607545.1-Ani_JAANIC010005341.1_i000_006884	-	943	Mokosh_TypeI_MkoA	-	1112	False	False	9.4e-15	66.8	0.0	False	False	KAG5331900.1
GCA_017607545.1-Ani_JAANIC010005341.1_i000_006927	-	705	Mokosh_TypeI_MkoA	-	1112	False	False	5.9e-05	34.4	0.0	False	False	KAG5331850.1
GCA_017607545.1-Ani_JAANIC010005341.1_i000_006960	-	967	Mokosh_TypeI_MkoA	-	1112	False	False	2e-20	85.6	0.0	False	False	KAG5331872.1
GCA_017607545.1-Ani_JAANIC010005341.1_i000_006996	-	495	Mokosh_TypeI_MkoA	-	1112	False	False	1.8e-18	79.1	0.0	False	False	KAG5331996.1
GCA_017607545.1-Ani_JAANIC010005341.1_i000_007046	-	233	Mokosh_TypeI_MkoA	-	1112	False	False	4e-11	54.8	0.0	False	False	KAG5331705.1
GCA_017607545.1-Ani_JAANIC010005496.1_i000_007161	-	574	Mokosh_TypeI_MkoA	-	1112	False	False	3.4e-21	88.1	0.0	False	False	KAG5331514.1
GCA_017607545.1-Ani_JAANIC010005553.1_i000_007173	-	411	Mokosh_TypeI_MkoA	-	1112	False	False	2.8e-27	108.3	0.0	False	False	KAG5331334.1
GCA_017607545.1-Ani_JAANIC010005553.1_i000_007176	-	268	Mokosh_TypeI_MkoA	-	1112	False	False	3.9e-15	68.1	0.0	False	False	KAG5331336.1
GCA_017607545.1-Ani_JAANIC010005572.1_i000_007237	-	866	Mokosh_TypeI_MkoA	-	1112	False	False	7.9e-14	63.7	0.0	False	False	KAG5331254.1
GCA_017607545.1-Ani_JAANIC010005639.1_i000_007348	-	375	Mokosh_TypeI_MkoA	-	1112	False	False	2.7e-15	68.6	0.0	False	False	KAG5331147.1
GCA_017607545.1-Ani_JAANIC010005802.1_i000_007468	-	725	Mokosh_TypeI_MkoA	-	1112	False	False	1.6e-20	85.9	0.2	False	False	KAG5330677.1
GCA_017607545.1-Ani_JAANIC010005802.1_i000_007491	-	672	Mokosh_TypeI_MkoA	-	1112	False	False	6.8e-23	93.8	0.0	False	False	KAG5330693.1
GCA_017607545.1-Ani_JAANIC010005802.1_i000_007572	-	1733	Mokosh_TypeI_MkoA	-	1112	False	False	4.6e-17	74.5	0.1	False	False	KAG5330658.1
GCA_017607545.1-Ani_JAANIC010005802.1_i000_007577	-	393	Mokosh_TypeI_MkoA	-	1112	False	False	7.1e-13	60.6	0.0	False	False	KAG5330600.1
GCA_017607545.1-Ani_JAANIC010005803.1_i000_007605	-	476	Mokosh_TypeI_MkoA	-	1112	False	False	1.8000000000000001e-22	92.4	0.0	False	False	KAG5330593.1
GCA_017607545.1-Ani_JAANIC010005803.1_i000_007619	-	358	Mokosh_TypeI_MkoA	-	1112	False	False	1.1e-18	79.9	0.0	False	False	KAG5330589.1
GCA_017607545.1-Ani_JAANIC010005803.1_i000_007626	-	381	Mokosh_TypeI_MkoA	-	1112	False	False	4.6e-18	77.8	0.0	False	False	KAG5330572.1
GCA_017607545.1-Ani_JAANIC010005804.1_i000_007642	-	426	Mokosh_TypeI_MkoA	-	1112	False	False	2.4e-17	75.4	0.0	False	False	KAG5330559.1
GCA_017607545.1-Ani_JAANIC010005836.1_i000_007729	-	633	Mokosh_TypeI_MkoA	-	1112	False	False	4.6e-21	87.7	1.9	False	False	KAG5330394.1
GCA_017607545.1-Ani_JAANIC010005836.1_i000_007749	-	1197	Mokosh_TypeI_MkoA	-	1112	False	False	6.6e-19	80.6	0.0	False	False	KAG5330443.1
GCA_017607545.1-Ani_JAANIC010005836.1_i000_007759	-	616	Mokosh_TypeI_MkoA	-	1112	False	False	9.8e-17	73.4	0.0	False	False	KAG5330377.1
GCA_017607545.1-Ani_JAANIC010005963.1_i000_007830	-	315	Mokosh_TypeI_MkoA	-	1112	False	False	1.1e-19	83.1	0.0	False	False	KAG5329901.1
GCA_017607545.1-Ani_JAANIC010006100.1_i000_007960	-	857	Mokosh_TypeI_MkoA	-	1112	False	False	2.3000000000000003e-22	92.0	0.0	False	False	KAG5329649.1
GCA_017607545.1-Ani_JAANIC010006100.1_i000_007968	-	394	Mokosh_TypeI_MkoA	-	1112	False	False	2.9e-19	81.7	0.0	False	False	KAG5329646.1
GCA_017607545.1-Ani_JAANIC010006124.1_i000_007973	-	1187	Mokosh_TypeI_MkoA	-	1112	False	False	3.8e-27	107.8	3.3	False	False	KAG5329621.1
GCA_017607545.1-Ani_JAANIC010006131.1_i000_008005	-	971	Mokosh_TypeI_MkoA	-	1112	False	False	2.4e-25	101.9	0.2	False	False	KAG5329603.1
GCA_017607545.1-Ani_JAANIC010006131.1_i000_008057	-	1337	Mokosh_TypeI_MkoA	-	1112	False	False	8e-14	63.7	0.0	False	False	KAG5329551.1
GCA_017607545.1-Ani_JAANIC010006140.1_i000_008107	-	432	Mokosh_TypeI_MkoA	-	1112	False	False	4.8e-21	87.6	0.0	False	False	KAG5329490.1
GCA_017607545.1-Ani_JAANIC010006140.1_i000_008110	-	1527	Mokosh_TypeI_MkoA	-	1112	False	False	4.4e-21	87.8	0.0	False	False	KAG5329426.1
GCA_017607545.1-Ani_JAANIC010006140.1_i000_008197	-	809	Mokosh_TypeI_MkoA	-	1112	False	False	2e-17	75.7	0.0	False	False	KAG5329403.1
GCA_017607545.1-Ani_JAANIC010006346.1_i000_008248	-	979	Mokosh_TypeI_MkoA	-	1112	False	False	3.6e-14	64.9	0.1	False	False	KAG5329175.1
GCA_017607545.1-Ani_JAANIC010006346.1_i000_008253	-	528	Mokosh_TypeI_MkoA	-	1112	False	False	6.6e-24	97.1	0.1	False	False	KAG5329229.1
GCA_017607545.1-Ani_JAANIC010006346.1_i000_008263	-	780	Mokosh_TypeI_MkoA	-	1112	False	False	1.5e-25	102.6	0.0	False	False	KAG5329186.1
GCA_017607545.1-Ani_JAANIC010006346.1_i000_008282	-	589	Mokosh_TypeI_MkoA	-	1112	False	False	7.6e-05	34.0	0.0	False	False	KAG5329283.1
GCA_017607545.1-Ani_JAANIC010006349.1_i000_008365	-	610	Mokosh_TypeI_MkoA	-	1112	False	False	3.5e-20	84.8	0.0	False	False	KAG5329145.1
GCA_017607545.1-Ani_JAANIC010006349.1_i000_008388	-	824	Mokosh_TypeI_MkoA	-	1112	False	False	1.2e-15	69.8	0.0	False	False	KAG5329129.1
GCA_017607545.1-Ani_JAANIC010006441.1_i000_008395	-	1140	Mokosh_TypeI_MkoA	-	1112	False	False	2.1000000000000003e-33	128.6	0.1	False	False	KAG5329057.1
GCA_017607545.1-Ani_JAANIC010006522.1_i000_008471	-	1089	Mokosh_TypeI_MkoA	-	1112	False	False	2.8e-17	75.1	0.0	False	False	KAG5328671.1
GCA_017607545.1-Ani_JAANIC010006523.1_i000_008552	-	1564	Mokosh_TypeI_MkoA	-	1112	False	False	8.6e-19	80.2	0.5	False	False	KAG5328582.1
GCA_017607545.1-Ani_JAANIC010006523.1_i000_008573	-	1120	Mokosh_TypeI_MkoA	-	1112	False	False	1.3e-79	281.6	0.0	False	False	KAG5328594.1
GCA_017607545.1-Ani_JAANIC010006835.1_i000_008871	-	897	Mokosh_TypeI_MkoA	-	1112	False	False	2e-18	79.0	0.0	False	False	KAG5328019.1
GCA_017607545.1-Ani_JAANIC010006835.1_i000_008881	-	1645	Mokosh_TypeI_MkoA	-	1112	False	False	1.3e-14	66.4	11.1	False	False	KAG5328096.1
GCA_017607545.1-Ani_JAANIC010006843.1_i000_008959	-	366	Mokosh_TypeI_MkoA	-	1112	False	False	3.3e-18	78.2	0.0	False	False	KAG5327946.1
GCA_017607565.1-Ani_JAANIB010000070.1_i000_000046	-	438	Mokosh_TypeI_MkoA	-	1112	False	False	6.3e-14	64.1	0.0	False	False	KAG5345936.1
GCA_017607565.1-Ani_JAANIB010000113.1_i000_000118	-	496	Mokosh_TypeI_MkoA	-	1112	False	False	2e-16	72.3	0.2	False	False	KAG5345853.1
GCA_017607565.1-Ani_JAANIB010000231.1_i000_000137	-	589	Mokosh_TypeI_MkoA	-	1112	False	False	7.6e-05	34.0	0.0	False	False	KAG5345804.1
GCA_017607565.1-Ani_JAANIB010000273.1_i000_000248	-	1121	Mokosh_TypeI_MkoA	-	1112	False	False	4e-22	91.2	13.0	False	False	KAG5345702.1
GCA_017607565.1-Ani_JAANIB010000513.1_i000_000335	-	388	Mokosh_TypeI_MkoA	-	1112	False	False	5.5e-18	77.5	0.0	False	False	KAG5345382.1
GCA_017607565.1-Ani_JAANIB010000707.1_i000_000405	-	747	Mokosh_TypeI_MkoA	-	1112	False	False	4.6e-50	183.7	0.0	False	False	KAG5344960.1
GCA_017607565.1-Ani_JAANIB010000707.1_i000_000456	-	489	Mokosh_TypeI_MkoA	-	1112	False	False	2.9e-08	45.3	0.0	False	False	KAG5344993.1
GCA_017607565.1-Ani_JAANIB010000751.1_i000_000559	-	526	Mokosh_TypeI_MkoA	-	1112	False	False	6.5e-21	87.2	0.0	False	False	KAG5344889.1
GCA_017607565.1-Ani_JAANIB010000751.1_i000_000562	-	1553	Mokosh_TypeI_MkoA	-	1112	False	False	4.6e-21	87.7	0.0	False	False	KAG5344830.1
GCA_017607565.1-Ani_JAANIB010000751.1_i000_000569	-	137	Mokosh_TypeI_MkoA	-	1112	False	False	7.7e-05	34.0	0.0	False	False	KAG5344848.1
GCA_017607565.1-Ani_JAANIB010000989.1_i000_000591	-	971	Mokosh_TypeI_MkoA	-	1112	False	False	1.6e-20	85.9	0.0	False	False	KAG5344579.1
GCA_017607565.1-Ani_JAANIB010001184.1_i000_000698	-	1467	Mokosh_TypeI_MkoA	-	1112	False	False	7.4e-12	57.2	0.0	False	False	KAG5344236.1
GCA_017607565.1-Ani_JAANIB010001184.1_i000_000703	-	960	Mokosh_TypeI_MkoA	-	1112	False	False	7.3e-11	53.9	0.0	False	False	KAG5344184.1
GCA_017607565.1-Ani_JAANIB010001184.1_i000_000724	-	1373	Mokosh_TypeI_MkoA	-	1112	False	False	4.8e-11	54.5	0.0	False	False	KAG5344259.1
GCA_017607565.1-Ani_JAANIB010001184.1_i000_000758	-	671	Mokosh_TypeI_MkoA	-	1112	False	False	3.3e-19	81.6	0.0	False	False	KAG5344267.1
GCA_017607565.1-Ani_JAANIB010001184.1_i000_000767	-	299	Mokosh_TypeI_MkoA	-	1112	False	False	6.5e-23	93.8	0.0	False	False	KAG5344255.1
GCA_017607565.1-Ani_JAANIB010001386.1_i000_000822	-	838	Mokosh_TypeI_MkoA	-	1112	False	False	6.3e-11	54.1	0.0	False	False	KAG5343977.1
GCA_017607565.1-Ani_JAANIB010001532.1_i000_000906	-	515	Mokosh_TypeI_MkoA	-	1112	False	False	1.6e-19	82.6	0.0	False	False	KAG5343830.1
GCA_017607565.1-Ani_JAANIB010001602.1_i000_000959	-	798	Mokosh_TypeI_MkoA	-	1112	False	False	1.6e-17	76.0	0.0	False	False	KAG5343640.1
GCA_017607565.1-Ani_JAANIB010001607.1_i000_000988	-	464	Mokosh_TypeI_MkoA	-	1112	False	False	1.6e-19	82.6	0.0	False	False	KAG5343412.1
GCA_017607565.1-Ani_JAANIB010001622.1_i000_001050	-	543	Mokosh_TypeI_MkoA	-	1112	False	False	2.2e-15	68.9	0.4	False	False	KAG5343376.1
GCA_017607565.1-Ani_JAANIB010001678.1_i000_001070	-	797	Mokosh_TypeI_MkoA	-	1112	False	False	2.5e-18	78.6	0.3	False	False	KAG5343240.1
GCA_017607565.1-Ani_JAANIB010001678.1_i000_001079	-	561	Mokosh_TypeI_MkoA	-	1112	False	False	4.1e-15	68.0	0.0	False	False	KAG5343318.1
GCA_017607565.1-Ani_JAANIB010001678.1_i000_001084	-	977	Mokosh_TypeI_MkoA	-	1112	False	False	3.5e-14	64.9	0.1	False	False	KAG5343244.1
GCA_017607565.1-Ani_JAANIB010001678.1_i000_001146	-	1336	Mokosh_TypeI_MkoA	-	1112	False	False	1.1e-13	63.3	0.0	False	False	KAG5343290.1
GCA_017607565.1-Ani_JAANIB010001678.1_i000_001195	-	939	Mokosh_TypeI_MkoA	-	1112	False	False	2.1999999999999997e-25	102.0	0.2	False	False	KAG5343338.1
GCA_017607565.1-Ani_JAANIB010001710.1_i000_001208	-	415	Mokosh_TypeI_MkoA	-	1112	False	False	5.3e-06	37.8	0.0	False	False	KAG5343177.1
GCA_017607565.1-Ani_JAANIB010001710.1_i000_001244	-	689	Mokosh_TypeI_MkoA	-	1112	False	False	3.9e-20	84.6	3.4	False	False	KAG5343137.1
GCA_017607565.1-Ani_JAANIB010001770.1_i000_001256	-	330	Mokosh_TypeI_MkoA	-	1112	False	False	2.6e-07	42.2	0.0	False	False	KAG5342873.1
GCA_017607565.1-Ani_JAANIB010001954.1_i000_001327	-	1310	Mokosh_TypeI_MkoA	-	1112	False	False	2.5e-15	68.7	0.0	False	False	KAG5342335.1
GCA_017607565.1-Ani_JAANIB010002323.1_i000_001415	-	1068	Mokosh_TypeI_MkoA	-	1112	False	False	1.2e-16	73.1	0.0	False	False	KAG5340965.1
GCA_017607565.1-Ani_JAANIB010002433.1_i000_001464	-	475	Mokosh_TypeI_MkoA	-	1112	False	False	1.6000000000000002e-23	95.9	1.1	False	False	KAG5340585.1
GCA_017607565.1-Ani_JAANIB010002433.1_i000_001488	-	573	Mokosh_TypeI_MkoA	-	1112	False	False	6.1e-23	93.9	0.0	False	False	KAG5340589.1
GCA_017607565.1-Ani_JAANIB010002613.1_i000_001606	-	389	Mokosh_TypeI_MkoA	-	1112	False	False	6.9e-15	67.3	0.0	False	False	KAG5340103.1
GCA_017607565.1-Ani_JAANIB010002613.1_i000_001613	-	408	Mokosh_TypeI_MkoA	-	1112	False	False	1.5e-18	79.3	0.0	False	False	KAG5340121.1
GCA_017607565.1-Ani_JAANIB010002961.1_i000_001738	-	1021	Mokosh_TypeI_MkoA	-	1112	False	False	1.7e-16	72.6	0.0	False	False	KAG5339058.1
GCA_017607565.1-Ani_JAANIB010002961.1_i000_001741	-	378	Mokosh_TypeI_MkoA	-	1112	False	False	7e-13	60.6	0.0	False	False	KAG5339039.1
GCA_017607565.1-Ani_JAANIB010002961.1_i000_001780	-	508	Mokosh_TypeI_MkoA	-	1112	False	False	1.4e-19	82.8	0.0	False	False	KAG5339088.1
GCA_017607565.1-Ani_JAANIB010002965.1_i000_001784	-	418	Mokosh_TypeI_MkoA	-	1112	False	False	9.9e-17	73.4	0.0	False	False	KAG5338952.1
GCA_017607565.1-Ani_JAANIB010002965.1_i000_001787	-	356	Mokosh_TypeI_MkoA	-	1112	False	False	1.9e-05	36.0	0.2	False	False	KAG5338957.1
GCA_017607565.1-Ani_JAANIB010003124.1_i000_001814	-	253	Mokosh_TypeI_MkoA	-	1112	False	False	1e-14	66.7	0.0	False	False	KAG5338662.1
GCA_017607565.1-Ani_JAANIB010003350.1_i000_001977	-	322	Mokosh_TypeI_MkoA	-	1112	False	False	4.9e-14	64.4	0.0	False	False	KAG5337910.1
GCA_017607565.1-Ani_JAANIB010003350.1_i000_002015	-	785	Mokosh_TypeI_MkoA	-	1112	False	False	9.6e-21	86.6	0.0	False	False	KAG5337881.1
GCA_017607565.1-Ani_JAANIB010003350.1_i000_002027	-	787	Mokosh_TypeI_MkoA	-	1112	False	False	1.1e-22	93.1	0.0	False	False	KAG5337894.1
GCA_017607565.1-Ani_JAANIB010003648.1_i000_002173	-	499	Mokosh_TypeI_MkoA	-	1112	False	False	3.6e-19	81.4	0.0	False	False	KAG5336939.1
GCA_017607565.1-Ani_JAANIB010003775.1_i000_002292	-	311	Mokosh_TypeI_MkoA	-	1112	False	False	3.5000000000000004e-28	111.3	0.0	False	False	KAG5336044.1
GCA_017607565.1-Ani_JAANIB010003775.1_i000_002334	-	1093	Mokosh_TypeI_MkoA	-	1112	False	False	3.3e-45	167.6	0.6	False	False	KAG5336275.1
GCA_017607565.1-Ani_JAANIB010003775.1_i000_002347	-	489	Mokosh_TypeI_MkoA	-	1112	False	False	8.700000000000001e-22	90.1	0.0	False	False	KAG5336108.1
GCA_017607565.1-Ani_JAANIB010003775.1_i000_002387	-	1729	Mokosh_TypeI_MkoA	-	1112	False	False	3.9e-17	74.7	0.1	False	False	KAG5336224.1
GCA_017607565.1-Ani_JAANIB010003775.1_i000_002468	-	613	Mokosh_TypeI_MkoA	-	1112	False	False	5.9e-23	94.0	0.0	False	False	KAG5336077.1
GCA_017607565.1-Ani_JAANIB010003775.1_i000_002488	-	725	Mokosh_TypeI_MkoA	-	1112	False	False	2.1e-20	85.5	0.1	False	False	KAG5336066.1
GCA_017607565.1-Ani_JAANIB010003998.1_i000_002701	-	594	Mokosh_TypeI_MkoA	-	1112	False	False	3.4e-20	84.8	0.0	False	False	KAG5335367.1
GCA_017607565.1-Ani_JAANIB010004803.1_i000_002954	-	1241	Mokosh_TypeI_MkoA	-	1112	False	False	3.7e-16	71.5	12.4	False	False	KAG5333605.1
GCA_017607565.1-Ani_JAANIB010004803.1_i000_002955	-	473	Mokosh_TypeI_MkoA	-	1112	False	False	7.4e-20	83.7	0.0	False	False	KAG5333606.1
GCA_017607565.1-Ani_JAANIB010004812.1_i000_002963	-	960	Mokosh_TypeI_MkoA	-	1112	False	False	6.4e-15	67.4	0.0	False	False	KAG5333596.1
GCA_017607565.1-Ani_JAANIB010004998.1_i000_003135	-	1084	Mokosh_TypeI_MkoA	-	1112	False	False	2.2e-10	52.3	0.0	False	False	KAG5333293.1
GCA_017607565.1-Ani_JAANIB010004998.1_i000_003136	-	813	Mokosh_TypeI_MkoA	-	1112	False	False	3.1999999999999997e-25	101.5	0.0	False	False	KAG5333294.1
GCA_017607565.1-Ani_JAANIB010004998.1_i000_003145	-	2719	Mokosh_TypeI_MkoA	-	1112	False	False	6.300000000000001e-22	90.6	10.7	False	False	KAG5333388.1
GCA_017607565.1-Ani_JAANIB010004998.1_i000_003152	-	431	Mokosh_TypeI_MkoA	-	1112	False	False	5.5999999999999996e-24	97.4	0.0	False	False	KAG5333314.1
GCA_017607565.1-Ani_JAANIB010005158.1_i000_003229	-	332	Mokosh_TypeI_MkoA	-	1112	False	False	5.2e-20	84.2	0.0	False	False	KAG5333085.1
GCA_017607565.1-Ani_JAANIB010005162.1_i000_003305	-	485	Mokosh_TypeI_MkoA	-	1112	False	False	6.4e-07	40.9	0.0	False	False	KAG5332943.1
GCA_017607565.1-Ani_JAANIB010005162.1_i000_003309	-	521	Mokosh_TypeI_MkoA	-	1112	False	False	1.2e-12	59.9	0.0	False	False	KAG5332939.1
GCA_017607565.1-Ani_JAANIB010005179.1_i000_003369	-	448	Mokosh_TypeI_MkoA	-	1112	False	False	3.7e-18	78.1	0.0	False	False	KAG5332842.1
GCA_017607565.1-Ani_JAANIB010005179.1_i000_003370	-	564	Mokosh_TypeI_MkoA	-	1112	False	False	9.3e-22	90.0	0.0	False	False	KAG5332843.1
GCA_017607565.1-Ani_JAANIB010005224.1_i000_003420	-	258	Mokosh_TypeI_MkoA	-	1112	False	False	2.1e-20	85.5	0.0	False	False	KAG5332785.1
GCA_017607565.1-Ani_JAANIB010005254.1_i000_003515	-	574	Mokosh_TypeI_MkoA	-	1112	False	False	3.4e-21	88.1	0.0	False	False	KAG5332696.1
GCA_017607565.1-Ani_JAANIB010005291.1_i000_003566	-	1089	Mokosh_TypeI_MkoA	-	1112	False	False	2.8e-17	75.1	0.0	False	False	KAG5332610.1
GCA_017607565.1-Ani_JAANIB010005377.1_i000_003694	-	491	Mokosh_TypeI_MkoA	-	1112	False	False	1.6e-19	82.6	0.0	False	False	KAG5332209.1
GCA_017607565.1-Ani_JAANIB010005377.1_i000_003706	-	508	Mokosh_TypeI_MkoA	-	1112	False	False	3.6e-18	78.1	0.0	False	False	KAG5332238.1
GCA_017607565.1-Ani_JAANIB010005377.1_i000_003729	-	382	Mokosh_TypeI_MkoA	-	1112	False	False	5.200000000000001e-28	110.7	0.0	False	False	KAG5332226.1
GCA_017607565.1-Ani_JAANIB010005377.1_i000_003754	-	1582	Mokosh_TypeI_MkoA	-	1112	False	False	1.1000000000000001e-27	109.6	15.2	False	False	KAG5332362.1
GCA_017607565.1-Ani_JAANIB010005377.1_i000_003848	-	1379	Mokosh_TypeI_MkoA	-	1112	False	False	4.4e-08	44.7	0.0	False	False	KAG5332371.1
GCA_017607565.1-Ani_JAANIB010005377.1_i000_003860	-	689	Mokosh_TypeI_MkoA	-	1112	False	False	1.6e-20	85.9	0.0	False	False	KAG5332327.1
GCA_017607565.1-Ani_JAANIB010005377.1_i000_003864	-	408	Mokosh_TypeI_MkoA	-	1112	False	False	9.6e-19	80.0	0.0	False	False	KAG5332323.1
GCA_017607565.1-Ani_JAANIB010005377.1_i000_003869	-	831	Mokosh_TypeI_MkoA	-	1112	False	False	6e-22	90.6	0.0	False	False	KAG5332320.1
GCA_017607565.1-Ani_JAANIB010005377.1_i000_003878	-	482	Mokosh_TypeI_MkoA	-	1112	False	False	5.6e-18	77.5	0.0	False	False	KAG5332335.1
GCA_017607565.1-Ani_JAANIB010005686.1_i000_003988	-	1692	Mokosh_TypeI_MkoA	-	1112	False	False	4.7e-14	64.5	12.6	False	False	KAG5331410.1
GCA_017607565.1-Ani_JAANIB010005686.1_i000_003997	-	910	Mokosh_TypeI_MkoA	-	1112	False	False	2.1e-18	78.9	0.0	False	False	KAG5331364.1
GCA_017607565.1-Ani_JAANIB010005721.1_i000_004085	-	492	Mokosh_TypeI_MkoA	-	1112	False	False	4.8e-20	84.3	0.0	False	False	KAG5331313.1
GCA_017607565.1-Ani_JAANIB010005807.1_i000_004275	-	595	Mokosh_TypeI_MkoA	-	1112	False	False	1.3e-13	63.0	0.0	False	False	KAG5330817.1
GCA_017607565.1-Ani_JAANIB010006018.1_i000_004464	-	1203	Mokosh_TypeI_MkoA	-	1112	False	False	7.6000000000000005e-59	212.8	2.8	False	False	KAG5329975.1
GCA_017607565.1-Ani_JAANIB010006018.1_i000_004540	-	1185	Mokosh_TypeI_MkoA	-	1112	False	False	1.9e-19	82.4	0.1	False	False	KAG5330066.1
GCA_017607565.1-Ani_JAANIB010006018.1_i000_004684	-	578	Mokosh_TypeI_MkoA	-	1112	False	False	0.00034	31.8	0.1	False	False	KAG5330155.1
GCA_017607565.1-Ani_JAANIB010006152.1_i000_004808	-	393	Mokosh_TypeI_MkoA	-	1112	False	False	7.1e-13	60.6	0.0	False	False	KAG5329689.1
GCA_017607565.1-Ani_JAANIB010006262.1_i000_004842	-	669	Mokosh_TypeI_MkoA	-	1112	False	False	2e-13	62.4	0.0	False	False	KAG5329358.1
GCA_017607565.1-Ani_JAANIB010006599.1_i000_005087	-	593	Mokosh_TypeI_MkoA	-	1112	False	False	2.4e-10	52.2	0.0	False	False	KAG5328788.1
GCA_017607565.1-Ani_JAANIB010006599.1_i000_005130	-	1367	Mokosh_TypeI_MkoA	-	1112	False	False	3.3e-19	81.6	0.0	False	False	KAG5328903.1
GCA_017607565.1-Ani_JAANIB010006769.1_i000_005212	-	773	Mokosh_TypeI_MkoA	-	1112	False	False	1.7e-14	66.0	0.1	False	False	KAG5328338.1
GCA_017607565.1-Ani_JAANIB010006801.1_i000_005213	-	738	Mokosh_TypeI_MkoA	-	1112	False	False	8.5e-18	76.9	0.0	False	False	KAG5328294.1
GCA_017607565.1-Ani_JAANIB010006833.1_i000_005260	-	652	Mokosh_TypeI_MkoA	-	1112	False	False	5.6e-18	77.5	0.0	False	False	KAG5328274.1
GCA_017607565.1-Ani_JAANIB010007143.1_i000_005333	-	612	Mokosh_TypeI_MkoA	-	1112	False	False	1.4e-07	43.1	0.0	False	False	KAG5327420.1
GCA_017607565.1-Ani_JAANIB010007231.1_i000_005400	-	2604	Mokosh_TypeI_MkoA	-	1112	False	False	3.5e-13	61.6	0.0	False	False	KAG5327030.1
GCA_017607565.1-Ani_JAANIB010007231.1_i000_005416	-	1362	Mokosh_TypeI_MkoA	-	1112	False	False	7.7e-05	34.0	0.0	False	False	KAG5326958.1
GCA_017607565.1-Ani_JAANIB010007231.1_i000_005421	-	482	Mokosh_TypeI_MkoA	-	1112	False	False	9.199999999999999e-24	96.6	3.6	False	False	KAG5327006.1
GCA_017607565.1-Ani_JAANIB010007231.1_i000_005435	-	359	Mokosh_TypeI_MkoA	-	1112	False	False	6.3e-09	47.5	0.0	False	False	KAG5326955.1
GCA_017607565.1-Ani_JAANIB010007231.1_i000_005443	-	1737	Mokosh_TypeI_MkoA	-	1112	False	False	1.7e-66	238.2	0.1	False	False	KAG5326999.1
GCA_017607565.1-Ani_JAANIB010007242.1_i000_005466	-	495	Mokosh_TypeI_MkoA	-	1112	False	False	1.8e-18	79.1	0.0	False	False	KAG5326939.1
GCA_017607565.1-Ani_JAANIB010007242.1_i000_005505	-	983	Mokosh_TypeI_MkoA	-	1112	False	False	3.6e-20	84.7	0.0	False	False	KAG5326903.1
GCA_017607565.1-Ani_JAANIB010007267.1_i000_005563	-	801	Mokosh_TypeI_MkoA	-	1112	False	False	4.7e-21	87.7	0.2	False	False	KAG5326701.1
GCA_017607565.1-Ani_JAANIB010007267.1_i000_005585	-	1197	Mokosh_TypeI_MkoA	-	1112	False	False	9.5e-19	80.0	0.0	False	False	KAG5326783.1
GCA_017607565.1-Ani_JAANIB010007267.1_i000_005595	-	616	Mokosh_TypeI_MkoA	-	1112	False	False	9.8e-17	73.4	0.0	False	False	KAG5326817.1
GCA_017607565.1-Ani_JAANIB010007267.1_i000_005621	-	1085	Mokosh_TypeI_MkoA	-	1112	False	False	2.2e-13	62.3	0.2	False	False	KAG5326731.1
GCA_017607565.1-Ani_JAANIB010007267.1_i000_005661	-	1724	Mokosh_TypeI_MkoA	-	1112	False	False	1e-18	79.9	0.9	False	False	KAG5326774.1
GCA_017607565.1-Ani_JAANIB010007267.1_i000_005684	-	1120	Mokosh_TypeI_MkoA	-	1112	False	False	1.3e-79	281.6	0.0	False	False	KAG5326767.1
GCA_017607565.1-Ani_JAANIB010007267.1_i000_005716	-	1187	Mokosh_TypeI_MkoA	-	1112	False	False	3.7e-27	107.9	3.5	False	False	KAG5326797.1
GCA_017607565.1-Ani_JAANIB010007316.1_i000_005742	-	661	Mokosh_TypeI_MkoA	-	1112	False	False	3.7e-14	64.8	0.0	False	False	KAG5326524.1
GCA_017607565.1-Ani_JAANIB010007316.1_i000_005802	-	366	Mokosh_TypeI_MkoA	-	1112	False	False	3.3e-18	78.2	0.0	False	False	KAG5326538.1
GCA_017607565.1-Ani_JAANIB010007316.1_i000_005856	-	547	Mokosh_TypeI_MkoA	-	1112	False	False	1.7999999999999998e-35	135.4	0.0	False	False	KAG5326448.1
GCA_017607565.1-Ani_JAANIB010007365.1_i000_005895	-	435	Mokosh_TypeI_MkoA	-	1112	False	False	3.4e-17	74.9	0.1	False	False	KAG5326384.1
GCA_017607565.1-Ani_JAANIB010007439.1_i000_006122	-	1462	Mokosh_TypeI_MkoA	-	1112	False	False	1.8e-27	108.9	0.0	False	False	KAG5325982.1
GCA_017607565.1-Ani_JAANIB010007439.1_i000_006173	-	493	Mokosh_TypeI_MkoA	-	1112	False	False	1.1e-20	86.4	0.0	False	False	KAG5325958.1
GCA_017607565.1-Ani_JAANIB010007439.1_i000_006213	-	1199	Mokosh_TypeI_MkoA	-	1112	False	False	6.1e-12	57.5	0.0	False	False	KAG5326029.1
GCA_017607565.1-Ani_JAANIB010007478.1_i000_006248	-	652	Mokosh_TypeI_MkoA	-	1112	False	False	3.9e-19	81.3	0.0	False	False	KAG5325712.1
GCA_017607565.1-Ani_JAANIB010007973.1_i000_006336	-	2485	Mokosh_TypeI_MkoA	-	1112	False	False	5.2e-11	54.4	0.0	False	False	KAG5324727.1
GCA_017607565.1-Ani_JAANIB010007980.1_i000_006374	-	286	Mokosh_TypeI_MkoA	-	1112	False	False	3.4000000000000003e-22	91.4	0.0	False	False	KAG5324695.1
GCA_017607565.1-Ani_JAANIB010007980.1_i000_006377	-	1219	Mokosh_TypeI_MkoA	-	1112	False	False	2.7e-19	81.9	0.0	False	False	KAG5324693.1
GCA_017607565.1-Ani_JAANIB010007980.1_i000_006415	-	1520	Mokosh_TypeI_MkoA	-	1112	False	False	1.5e-17	76.1	0.0	False	False	KAG5324609.1
GCA_017607565.1-Ani_JAANIB010007980.1_i000_006418	-	550	Mokosh_TypeI_MkoA	-	1112	False	False	1.1e-05	36.7	0.0	False	False	KAG5324682.1
GCA_017607565.1-Ani_JAANIB010007980.1_i000_006420	-	943	Mokosh_TypeI_MkoA	-	1112	False	False	9.4e-15	66.8	0.0	False	False	KAG5324684.1
GCA_017607565.1-Ani_JAANIB010007980.1_i000_006463	-	705	Mokosh_TypeI_MkoA	-	1112	False	False	5.9e-05	34.4	0.0	False	False	KAG5324646.1
GCA_017607565.1-Ani_JAANIB010008022.1_i000_006551	-	824	Mokosh_TypeI_MkoA	-	1112	False	False	1.1e-15	69.9	0.0	False	False	KAG5324511.1
GCA_017607565.1-Ani_JAANIB010008097.1_i000_006658	-	1363	Mokosh_TypeI_MkoA	-	1112	False	False	8.9e-21	86.8	0.0	False	False	KAG5324404.1
GCA_017607565.1-Ani_JAANIB010008112.1_i000_006672	-	274	Mokosh_TypeI_MkoA	-	1112	False	False	3.9e-21	88.0	0.0	False	False	KAG5324362.1
GCA_017607565.1-Ani_JAANIB010008205.1_i000_006718	-	1124	Mokosh_TypeI_MkoA	-	1112	False	False	1.4e-18	79.5	0.0	False	False	KAG5324190.1
GCA_017607565.1-Ani_JAANIB010008205.1_i000_006725	-	831	Mokosh_TypeI_MkoA	-	1112	False	False	1e-10	53.4	0.0	False	False	KAG5324192.1
GCA_017607565.1-Ani_JAANIB010008261.1_i000_006742	-	608	Mokosh_TypeI_MkoA	-	1112	False	False	5.1e-23	94.2	0.0	False	False	KAG5324106.1
GCA_017607565.1-Ani_JAANIB010008261.1_i000_006762	-	1424	Mokosh_TypeI_MkoA	-	1112	False	False	2e-16	72.3	0.0	False	False	KAG5324162.1
GCA_017607565.1-Ani_JAANIB010008261.1_i000_006770	-	622	Mokosh_TypeI_MkoA	-	1112	False	False	2.6e-10	52.1	0.0	False	False	KAG5324115.1
GCA_017607565.1-Ani_JAANIB010008261.1_i000_006783	-	1201	Mokosh_TypeI_MkoA	-	1112	False	False	5.6e-54	196.7	0.0	False	False	KAG5324120.1
GCA_017607565.1-Ani_JAANIB010008268.1_i000_006810	-	929	Mokosh_TypeI_MkoA	-	1112	False	False	1.3e-19	82.9	0.0	False	False	KAG5324018.1
GCA_017607565.1-Ani_JAANIB010008268.1_i000_006831	-	634	Mokosh_TypeI_MkoA	-	1112	False	False	1.2e-06	39.9	5.1	False	False	KAG5324031.1
GCA_017607565.1-Ani_JAANIB010008274.1_i000_006854	-	1176	Mokosh_TypeI_MkoA	-	1112	False	False	9.5e-46	169.4	0.0	False	False	KAG5323970.1
GCA_017607565.1-Ani_JAANIB010008274.1_i000_006915	-	839	Mokosh_TypeI_MkoA	-	1112	False	False	1.3e-13	63.0	0.0	False	False	KAG5323865.1
GCA_017607565.1-Ani_JAANIB010008406.1_i000_007047	-	501	Mokosh_TypeI_MkoA	-	1112	False	False	2.3e-11	55.6	0.0	False	False	KAG5323760.1
GCA_017607565.1-Ani_JAANIB010008406.1_i000_007056	-	1104	Mokosh_TypeI_MkoA	-	1112	False	False	2.3e-27	108.6	0.1	False	False	KAG5323746.1
GCA_017607565.1-Ani_JAANIB010008406.1_i000_007057	-	772	Mokosh_TypeI_MkoA	-	1112	False	False	3.6e-16	71.5	0.5	False	False	KAG5323765.1
GCA_017607565.1-Ani_JAANIB010008406.1_i000_007077	-	331	Mokosh_TypeI_MkoA	-	1112	False	False	1.9e-22	92.3	0.0	False	False	KAG5323732.1
GCA_017607565.1-Ani_JAANIB010008862.1_i000_007154	-	394	Mokosh_TypeI_MkoA	-	1112	False	False	2.9e-19	81.7	0.0	False	False	KAG5323461.1
GCA_017607565.1-Ani_JAANIB010008930.1_i000_007235	-	331	Mokosh_TypeI_MkoA	-	1112	False	False	1e-14	66.7	0.0	False	False	KAG5323215.1
GCA_017607565.1-Ani_JAANIB010008930.1_i000_007262	-	1339	Mokosh_TypeI_MkoA	-	1112	False	False	4.7e-25	100.9	0.0	False	False	KAG5323210.1
GCA_017607565.1-Ani_JAANIB010008964.1_i000_007332	-	1140	Mokosh_TypeI_MkoA	-	1112	False	False	2.1000000000000003e-33	128.6	0.1	False	False	KAG5323108.1
GCA_017607565.1-Ani_JAANIB010009007.1_i000_007357	-	496	Mokosh_TypeI_MkoA	-	1112	False	False	2.9e-21	88.4	0.0	False	False	KAG5323077.1
GCA_017607565.1-Ani_JAANIB010009052.1_i000_007402	-	511	Mokosh_TypeI_MkoA	-	1112	False	False	9.6e-15	66.8	0.0	False	False	KAG5323029.1
GCA_017607565.1-Ani_JAANIB010009303.1_i000_007459	-	1700	Mokosh_TypeI_MkoA	-	1112	False	False	1.1e-21	89.7	0.0	False	False	KAG5322198.1
GCA_017607565.1-Ani_JAANIB010009310.1_i000_007470	-	465	Mokosh_TypeI_MkoA	-	1112	False	False	2.7e-20	85.1	0.0	False	False	KAG5322173.1
GCA_017607565.1-Ani_JAANIB010009355.1_i000_007589	-	909	Mokosh_TypeI_MkoA	-	1112	False	False	3.5000000000000004e-32	124.5	0.0	False	False	KAG5322023.1
GCA_017607565.1-Ani_JAANIB010009559.1_i000_007671	-	315	Mokosh_TypeI_MkoA	-	1112	False	False	1.2e-21	89.7	0.0	False	False	KAG5321850.1
GCA_017607565.1-Ani_JAANIB010009559.1_i000_007676	-	454	Mokosh_TypeI_MkoA	-	1112	False	False	4.9e-16	71.1	0.0	False	False	KAG5321831.1
GCA_017607565.1-Ani_JAANIB010009596.1_i000_007707	-	691	Mokosh_TypeI_MkoA	-	1112	False	False	5.8e-16	70.8	0.0	False	False	KAG5321709.1
GCA_017607565.1-Ani_JAANIB010009596.1_i000_007754	-	331	Mokosh_TypeI_MkoA	-	1112	False	False	2.7e-23	95.1	0.0	False	False	KAG5321751.1
GCA_017607565.1-Ani_JAANIB010009931.1_i000_008110	-	609	Mokosh_TypeI_MkoA	-	1112	False	False	3.8e-16	71.4	8.6	False	False	KAG5320918.1
GCA_017607565.1-Ani_JAANIB010009931.1_i000_008124	-	805	Mokosh_TypeI_MkoA	-	1112	False	False	1.1e-17	76.6	0.0	False	False	KAG5320874.1
GCA_017607565.1-Ani_JAANIB010009965.1_i000_008148	-	885	Mokosh_TypeI_MkoA	-	1112	False	False	0.00011	33.4	0.0	False	False	KAG5320753.1
GCA_017607565.1-Ani_JAANIB010009965.1_i000_008149	-	951	Mokosh_TypeI_MkoA	-	1112	False	False	1.7e-11	56.0	0.0	False	False	KAG5320752.1
GCA_017607565.1-Ani_JAANIB010009965.1_i000_008151	-	978	Mokosh_TypeI_MkoA	-	1112	False	False	3.5e-11	55.0	0.0	False	False	KAG5320751.1
GCA_017607565.1-Ani_JAANIB010010039.1_i000_008200	-	380	Mokosh_TypeI_MkoA	-	1112	False	False	5.3e-20	84.2	0.0	False	False	KAG5320547.1
GCA_017607565.1-Ani_JAANIB010010039.1_i000_008225	-	552	Mokosh_TypeI_MkoA	-	1112	False	False	0.00017	32.8	0.0	False	False	KAG5320527.1
GCA_017607565.1-Ani_JAANIB010010039.1_i000_008250	-	530	Mokosh_TypeI_MkoA	-	1112	False	False	1.9e-07	42.6	2.0	False	False	KAG5320593.1
GCA_017607565.1-Ani_JAANIB010010039.1_i000_008251	-	744	Mokosh_TypeI_MkoA	-	1112	False	False	3.7e-19	81.4	0.0	False	False	KAG5320552.1
GCA_017607565.1-Ani_JAANIB010010141.1_i000_008335	-	377	Mokosh_TypeI_MkoA	-	1112	False	False	4.2e-07	41.5	0.0	False	False	KAG5320350.1
GCA_017607565.1-Ani_JAANIB010010141.1_i000_008342	-	407	Mokosh_TypeI_MkoA	-	1112	False	False	1.5e-13	62.8	0.0	False	False	KAG5320331.1
GCA_017607565.1-Ani_JAANIB010010235.1_i000_008406	-	679	Mokosh_TypeI_MkoA	-	1112	False	False	0.00018	32.7	0.0	False	False	KAG5320032.1
GCA_017607565.1-Ani_JAANIB010010235.1_i000_008438	-	515	Mokosh_TypeI_MkoA	-	1112	False	False	8.6e-23	93.4	0.0	False	False	KAG5320047.1
GCA_017607565.1-Ani_JAANIB010010267.1_i000_008498	-	862	Mokosh_TypeI_MkoA	-	1112	False	False	4e-07	41.5	0.0	False	False	KAG5319873.1
GCA_017607565.1-Ani_JAANIB010010267.1_i000_008512	-	1128	Mokosh_TypeI_MkoA	-	1112	False	False	8.6e-12	57.0	0.0	False	False	KAG5319906.1
GCA_017607565.1-Ani_JAANIB010010390.1_i000_008556	-	625	Mokosh_TypeI_MkoA	-	1112	False	False	2.9e-13	61.9	0.0	False	False	KAG5319797.1
GCA_017607565.1-Ani_JAANIB010010509.1_i000_008637	-	525	Mokosh_TypeI_MkoA	-	1112	False	False	2.0000000000000002e-24	98.8	0.0	False	False	KAG5319159.1
GCA_017607565.1-Ani_JAANIB010010543.1_i000_008652	-	846	Mokosh_TypeI_MkoA	-	1112	False	False	2.2e-14	65.6	0.0	False	False	KAG5319109.1
GCA_017607565.1-Ani_JAANIB010010543.1_i000_008713	-	744	Mokosh_TypeI_MkoA	-	1112	False	False	2e-13	62.4	0.1	False	False	KAG5319096.1
GCA_017607565.1-Ani_JAANIB010010678.1_i000_008729	-	338	Mokosh_TypeI_MkoA	-	1112	False	False	1.6e-20	85.9	0.0	False	False	KAG5318818.1
GCA_017607565.1-Ani_JAANIB010010813.1_i000_008748	-	780	Mokosh_TypeI_MkoA	-	1112	False	False	1.8e-23	95.7	0.1	False	False	KAG5318436.1
GCA_017607565.1-Ani_JAANIB010010813.1_i000_008812	-	912	Mokosh_TypeI_MkoA	-	1112	False	False	1e-19	83.2	0.0	False	False	KAG5318458.1
GCA_017607565.1-Ani_JAANIB010010877.1_i000_008870	-	299	Mokosh_TypeI_MkoA	-	1112	False	False	6.9e-26	103.7	0.0	False	False	KAG5318175.1
GCA_017607565.1-Ani_JAANIB010010918.1_i000_008875	-	376	Mokosh_TypeI_MkoA	-	1112	False	False	2.7e-15	68.6	0.0	False	False	KAG5317930.1
GCA_017607565.1-Ani_JAANIB010011052.1_i000_008950	-	683	Mokosh_TypeI_MkoA	-	1112	False	False	3.6e-20	84.7	0.1	False	False	KAG5317045.1
GCA_017607565.1-Ani_JAANIB010011052.1_i000_008961	-	349	Mokosh_TypeI_MkoA	-	1112	False	False	1.6e-19	82.6	0.0	False	False	KAG5317103.1
GCA_017607565.1-Ani_JAANIB010011052.1_i000_008978	-	798	Mokosh_TypeI_MkoA	-	1112	False	False	1.6e-21	89.3	0.0	False	False	KAG5317086.1
GCA_017607565.1-Ani_JAANIB010011088.1_i000_009031	-	586	Mokosh_TypeI_MkoA	-	1112	False	False	3.5e-11	55.0	0.0	False	False	KAG5316956.1
GCA_017607565.1-Ani_JAANIB010011088.1_i000_009042	-	353	Mokosh_TypeI_MkoA	-	1112	False	False	1.8e-19	82.4	0.0	False	False	KAG5317015.1
GCA_017607565.1-Ani_JAANIB010011088.1_i000_009053	-	1687	Mokosh_TypeI_MkoA	-	1112	False	False	7.1e-15	67.2	0.8	False	False	KAG5316977.1
GCA_017607575.1-Fun_JABAJY010000001.1_i000_000098	-	381	Mokosh_TypeI_MkoA	-	1112	False	False	0.00095	30.4	0.0	False	False	KAG5354246.1
GCA_017607575.1-Fun_JABAJY010000001.1_i000_000105	-	969	Mokosh_TypeI_MkoA	-	1112	False	False	6.4e-16	70.7	0.7	False	False	KAG5354253.1
GCA_017607575.1-Fun_JABAJY010000003.1_i000_000188	-	476	Mokosh_TypeI_MkoA	-	1112	False	False	4.5e-05	34.7	0.0	False	False	KAG5354023.1
GCA_017607575.1-Fun_JABAJY010000004.1_i000_000320	-	614	Mokosh_TypeI_MkoA	-	1112	False	False	3.6e-14	64.9	0.0	False	False	KAG5353987.1
GCA_017607575.1-Fun_JABAJY010000005.1_i000_000337	-	1258	Mokosh_TypeI_MkoA	-	1112	False	False	5.1e-23	94.2	0.0	False	False	KAG5353884.1
GCA_017607575.1-Fun_JABAJY010000005.1_i000_000338	-	1041	Mokosh_TypeI_MkoA	-	1112	False	False	3.5e-16	71.5	1.4	False	False	KAG5353885.1
GCA_017607575.1-Fun_JABAJY010000007.1_i000_000448	-	813	Mokosh_TypeI_MkoA	-	1112	False	False	1.4e-20	86.1	0.0	False	False	KAG5353804.1
GCA_017607575.1-Fun_JABAJY010000007.1_i000_000455	-	411	Mokosh_TypeI_MkoA	-	1112	False	False	9.3e-05	33.7	0.0	False	False	KAG5353811.1
GCA_017607575.1-Fun_JABAJY010000008.1_i000_000518	-	281	Mokosh_TypeI_MkoA	-	1112	False	False	3.4e-18	78.2	0.0	False	False	KAG5353779.1
GCA_017607575.1-Fun_JABAJY010000016.1_i000_000755	-	1139	Mokosh_TypeI_MkoA	-	1112	False	False	8.1e-26	103.5	0.0	False	False	KAG5353481.1
GCA_017607575.1-Fun_JABAJY010000016.1_i000_000760	-	471	Mokosh_TypeI_MkoA	-	1112	False	False	1.5e-14	66.1	0.0	False	False	KAG5353486.1
GCA_017607575.1-Fun_JABAJY010000016.1_i000_000774	-	1217	Mokosh_TypeI_MkoA	-	1112	False	False	1.8e-14	65.9	0.0	False	False	KAG5353500.1
GCA_017607575.1-Fun_JABAJY010000017.1_i000_000793	-	614	Mokosh_TypeI_MkoA	-	1112	False	False	9.6e-15	66.8	0.0	False	False	KAG5353443.1
GCA_017607575.1-Fun_JABAJY010000018.1_i000_000827	-	937	Mokosh_TypeI_MkoA	-	1112	False	False	5.8e-17	74.1	2.0	False	False	KAG5353415.1
GCA_017607575.1-Fun_JABAJY010000021.1_i000_000923	-	394	Mokosh_TypeI_MkoA	-	1112	False	False	9.7e-16	70.1	0.0	False	False	KAG5353366.1
GCA_017607575.1-Fun_JABAJY010000022.1_i000_000932	-	642	Mokosh_TypeI_MkoA	-	1112	False	False	9e-13	60.2	0.0	False	False	KAG5353329.1
GCA_017607575.1-Fun_JABAJY010000026.1_i000_001001	-	655	Mokosh_TypeI_MkoA	-	1112	False	False	2.3e-19	82.1	0.0	False	False	KAG5353244.1
GCA_017607575.1-Fun_JABAJY010000032.1_i000_001138	-	903	Mokosh_TypeI_MkoA	-	1112	False	False	6e-23	93.9	0.1	False	False	KAG5353126.1
GCA_017607575.1-Fun_JABAJY010000034.1_i000_001173	-	758	Mokosh_TypeI_MkoA	-	1112	False	False	1.3e-14	66.4	0.0	False	False	KAG5353081.1
GCA_017607575.1-Fun_JABAJY010000034.1_i000_001174	-	623	Mokosh_TypeI_MkoA	-	1112	False	False	1.9e-19	82.3	0.0	False	False	KAG5353082.1
GCA_017607575.1-Fun_JABAJY010000051.1_i000_001445	-	625	Mokosh_TypeI_MkoA	-	1112	False	False	1.7e-14	65.9	0.0	False	False	KAG5352829.1
GCA_017607575.1-Fun_JABAJY010000055.1_i000_001518	-	381	Mokosh_TypeI_MkoA	-	1112	False	False	6.4e-18	77.3	0.0	False	False	KAG5352757.1
GCA_017607575.1-Fun_JABAJY010000056.1_i000_001527	-	383	Mokosh_TypeI_MkoA	-	1112	False	False	3.9e-13	61.4	0.0	False	False	KAG5352726.1
GCA_017607575.1-Fun_JABAJY010000057.1_i000_001550	-	1394	Mokosh_TypeI_MkoA	-	1112	False	False	8.6e-19	80.2	0.0	False	False	KAG5352710.1
GCA_017607575.1-Fun_JABAJY010000062.1_i000_001615	-	245	Mokosh_TypeI_MkoA	-	1112	False	False	1.7e-07	42.7	0.0	False	False	KAG5352660.1
GCA_017607575.1-Fun_JABAJY010000063.1_i000_001629	-	773	Mokosh_TypeI_MkoA	-	1112	False	False	1.4e-09	49.7	0.0	False	False	KAG5352641.1
GCA_017607575.1-Fun_JABAJY010000065.1_i000_001653	-	654	Mokosh_TypeI_MkoA	-	1112	False	False	6.4e-19	80.6	0.3	False	False	KAG5352603.1
GCA_017607575.1-Fun_JABAJY010000071.1_i000_001760	-	856	Mokosh_TypeI_MkoA	-	1112	False	False	7.8e-16	70.4	0.0	False	False	KAG5352514.1
GCA_017607575.1-Fun_JABAJY010000073.1_i000_001776	-	543	Mokosh_TypeI_MkoA	-	1112	False	False	1.1e-12	59.9	0.0	False	False	KAG5352468.1
GCA_017607575.1-Fun_JABAJY010000073.1_i000_001782	-	591	Mokosh_TypeI_MkoA	-	1112	False	False	5.1e-20	84.2	0.0	False	False	KAG5352474.1
GCA_017607575.1-Fun_JABAJY010000085.1_i000_001950	-	1420	Mokosh_TypeI_MkoA	-	1112	False	False	1.6e-13	62.7	0.2	False	False	KAG5352321.1
GCA_017607575.1-Fun_JABAJY010000085.1_i000_001951	-	241	Mokosh_TypeI_MkoA	-	1112	False	False	3.7e-38	144.3	0.0	False	False	KAG5352322.1
GCA_017607575.1-Fun_JABAJY010000089.1_i000_002008	-	722	Mokosh_TypeI_MkoA	-	1112	False	False	9.1e-05	33.7	0.0	False	False	KAG5352242.1
GCA_017607575.1-Fun_JABAJY010000092.1_i000_002058	-	842	Mokosh_TypeI_MkoA	-	1112	False	False	3.2e-07	41.9	0.0	False	False	KAG5352188.1
GCA_017607575.1-Fun_JABAJY010000092.1_i000_002075	-	1442	Mokosh_TypeI_MkoA	-	1112	False	False	1.8e-08	46.0	0.0	False	False	KAG5352205.1
GCA_017607575.1-Fun_JABAJY010000093.1_i000_002079	-	399	Mokosh_TypeI_MkoA	-	1112	False	False	1.3e-09	49.8	0.0	False	False	KAG5352180.1
GCA_017607575.1-Fun_JABAJY010000101.1_i000_002169	-	560	Mokosh_TypeI_MkoA	-	1112	False	False	9.8e-20	83.3	0.0	False	False	KAG5352091.1
GCA_017607575.1-Fun_JABAJY010000103.1_i000_002195	-	431	Mokosh_TypeI_MkoA	-	1112	False	False	3.4e-19	81.5	0.0	False	False	KAG5352055.1
GCA_017607575.1-Fun_JABAJY010000104.1_i000_002212	-	308	Mokosh_TypeI_MkoA	-	1112	False	False	1.5e-14	66.2	0.1	False	False	KAG5352039.1
GCA_017607575.1-Fun_JABAJY010000122.1_i000_002446	-	396	Mokosh_TypeI_MkoA	-	1112	False	False	2.5e-06	38.9	0.0	False	False	KAG5351819.1
GCA_017607575.1-Fun_JABAJY010000127.1_i000_002506	-	1154	Mokosh_TypeI_MkoA	-	1112	False	False	9.2e-44	162.9	0.0	False	False	KAG5351761.1
GCA_017607575.1-Fun_JABAJY010000143.1_i000_002668	-	1289	Mokosh_TypeI_MkoA	-	1112	False	False	6e-11	54.2	0.0	False	False	KAG5351603.1
GCA_017607575.1-Fun_JABAJY010000144.1_i000_002676	-	442	Mokosh_TypeI_MkoA	-	1112	False	False	9.1e-05	33.7	0.0	False	False	KAG5351595.1
GCA_017607575.1-Fun_JABAJY010000176.1_i000_002902	-	882	Mokosh_TypeI_MkoA	-	1112	False	False	2.3e-50	184.7	0.1	False	False	KAG5351366.1
GCA_017607575.1-Fun_JABAJY010000180.1_i000_002938	-	354	Mokosh_TypeI_MkoA	-	1112	False	False	2.2e-09	49.0	0.0	False	False	KAG5351335.1
GCA_017607575.1-Fun_JABAJY010000182.1_i000_002948	-	1055	Mokosh_TypeI_MkoA	-	1112	False	False	2.4e-21	88.7	0.0	False	False	KAG5351307.1
GCA_017607575.1-Fun_JABAJY010000186.1_i000_002984	-	462	Mokosh_TypeI_MkoA	-	1112	False	False	1.2e-11	56.5	0.1	False	False	KAG5351279.1
GCA_017607575.1-Fun_JABAJY010000191.1_i000_003012	-	1526	Mokosh_TypeI_MkoA	-	1112	False	False	1.0000000000000001e-23	96.5	7.9	False	False	KAG5351255.1
GCA_017607575.1-Fun_JABAJY010000204.1_i000_003092	-	950	Mokosh_TypeI_MkoA	-	1112	False	False	2.5000000000000002e-73	260.8	0.3	False	False	KAG5351180.1
GCA_017607575.1-Fun_JABAJY010000206.1_i000_003103	-	395	Mokosh_TypeI_MkoA	-	1112	False	False	4.9e-14	64.4	0.0	False	False	KAG5351155.1
GCA_017607575.1-Fun_JABAJY010000206.1_i000_003104	-	429	Mokosh_TypeI_MkoA	-	1112	False	False	4.2e-14	64.6	0.0	False	False	KAG5351156.1
GCA_017607575.1-Fun_JABAJY010000206.1_i000_003109	-	761	Mokosh_TypeI_MkoA	-	1112	False	False	1.2e-09	50.0	0.0	False	False	KAG5351161.1
GCA_017607575.1-Fun_JABAJY010000206.1_i000_003111	-	279	Mokosh_TypeI_MkoA	-	1112	False	False	1.9e-11	55.9	0.0	False	False	KAG5351163.1
GCA_017607575.1-Fun_JABAJY010000212.1_i000_003146	-	1229	Mokosh_TypeI_MkoA	-	1112	False	False	2.5e-14	65.4	0.1	False	False	KAG5351123.1
GCA_017607575.1-Fun_JABAJY010000217.1_i000_003165	-	727	Mokosh_TypeI_MkoA	-	1112	False	False	7.7e-18	77.0	0.0	False	False	KAG5351102.1
GCA_017607575.1-Fun_JABAJY010000268.1_i000_003447	-	430	Mokosh_TypeI_MkoA	-	1112	False	False	5.1e-18	77.6	0.0	False	False	KAG5350819.1
GCA_017607575.1-Fun_JABAJY010000273.1_i000_003473	-	993	Mokosh_TypeI_MkoA	-	1112	False	False	2.2e-11	55.6	0.3	False	False	KAG5350796.1
GCA_017607575.1-Fun_JABAJY010000275.1_i000_003478	-	434	Mokosh_TypeI_MkoA	-	1112	False	False	8.2e-19	80.3	0.0	False	False	KAG5350781.1
GCA_017607575.1-Fun_JABAJY010000275.1_i000_003479	-	325	Mokosh_TypeI_MkoA	-	1112	False	False	9.2e-13	60.2	0.0	False	False	KAG5350782.1
GCA_017607575.1-Fun_JABAJY010000281.1_i000_003516	-	435	Mokosh_TypeI_MkoA	-	1112	False	False	1.7e-12	59.3	0.0	False	False	KAG5350749.1
GCA_017607575.1-Fun_JABAJY010000297.1_i000_003569	-	213	Mokosh_TypeI_MkoA	-	1112	False	False	4.4e-17	74.5	0.0	False	False	KAG5350697.1
GCA_017607575.1-Fun_JABAJY010000310.1_i000_003625	-	391	Mokosh_TypeI_MkoA	-	1112	False	False	3.6e-07	41.7	0.0	False	False	KAG5350637.1
GCA_017607575.1-Fun_JABAJY010000320.1_i000_003646	-	1283	Mokosh_TypeI_MkoA	-	1112	False	False	2.4e-20	85.3	0.0	False	False	KAG5350617.1
GCA_017607575.1-Fun_JABAJY010000332.1_i000_003691	-	329	Mokosh_TypeI_MkoA	-	1112	False	False	2e-11	55.8	0.0	False	False	KAG5350573.1
GCA_017607575.1-Fun_JABAJY010000344.1_i000_003725	-	1204	Mokosh_TypeI_MkoA	-	1112	False	False	5.7e-66	236.4	0.1	False	False	KAG5350538.1
GCA_017607575.1-Fun_JABAJY010000399.1_i000_003919	-	451	Mokosh_TypeI_MkoA	-	1112	False	False	1.6e-15	69.4	0.0	False	False	KAG5350342.1
GCA_017607575.1-Fun_JABAJY010000421.1_i000_003983	-	411	Mokosh_TypeI_MkoA	-	1112	False	False	9.5e-06	37.0	0.0	False	False	KAG5350281.1
GCA_017607575.1-Fun_JABAJY010000438.1_i000_004020	-	504	Mokosh_TypeI_MkoA	-	1112	False	False	4.4e-14	64.6	0.0	False	False	KAG5350246.1
GCA_017607575.1-Fun_JABAJY010000443.1_i000_004031	-	252	Mokosh_TypeI_MkoA	-	1112	False	False	1.4e-10	53.0	0.0	False	False	KAG5350239.1
GCA_017607575.1-Fun_JABAJY010000445.1_i000_004039	-	711	Mokosh_TypeI_MkoA	-	1112	False	False	7.2e-08	44.0	0.0	False	False	KAG5350224.1
GCA_017607575.1-Fun_JABAJY010000467.1_i000_004090	-	885	Mokosh_TypeI_MkoA	-	1112	False	False	1.5e-09	49.6	6.7	False	False	KAG5350176.1
GCA_017607575.1-Fun_JABAJY010000655.1_i000_004405	-	738	Mokosh_TypeI_MkoA	-	1112	False	False	1.2e-13	63.1	0.0	False	False	KAG5349858.1
GCA_017607575.1-Fun_JABAJY010000728.1_i000_004524	-	396	Mokosh_TypeI_MkoA	-	1112	False	False	2.6e-18	78.6	0.0	False	False	KAG5349736.1
GCA_017607575.1-Fun_JABAJY010000772.1_i000_004582	-	374	Mokosh_TypeI_MkoA	-	1112	False	False	3.4e-15	68.3	0.0	False	False	KAG5349682.1
GCA_017607575.1-Fun_JABAJY010000788.1_i000_004602	-	374	Mokosh_TypeI_MkoA	-	1112	False	False	3.4e-15	68.3	0.0	False	False	KAG5349662.1
GCA_017607575.1-Fun_JABAJY010000800.1_i000_004613	-	301	Mokosh_TypeI_MkoA	-	1112	False	False	1.2e-21	89.7	0.0	False	False	KAG5349649.1
GCA_017607575.1-Fun_JABAJY010001074.1_i000_004876	-	210	Mokosh_TypeI_MkoA	-	1112	False	False	1.8e-14	65.9	0.0	False	False	KAG5349389.1
GCA_017607575.1-Fun_JABAJY010001528.1_i000_005172	-	407	Mokosh_TypeI_MkoA	-	1112	False	False	8.1e-09	47.1	0.0	False	False	KAG5349092.1
GCA_017607575.1-Fun_JABAJY010003072.1_i000_005703	-	395	Mokosh_TypeI_MkoA	-	1112	False	False	5.7e-07	41.0	0.0	False	False	KAG5348561.1
GCA_017607575.1-Fun_JABAJY010003218.1_i000_005743	-	94	Mokosh_TypeI_MkoA	-	1112	False	False	3.2e-06	38.5	0.0	False	False	KAG5348521.1
GCA_017607575.1-Fun_JABAJY010007586.1_i000_006172	-	744	Mokosh_TypeI_MkoA	-	1112	False	False	1.9e-15	69.1	0.0	False	False	KAG5343020.1
GCA_017607575.1-Fun_JABAJY010007586.1_i000_006275	-	665	Mokosh_TypeI_MkoA	-	1112	False	False	4.7e-20	84.4	0.0	False	False	KAG5343123.1
GCA_017607575.1-Fun_JABAJY010007587.1_i000_006297	-	911	Mokosh_TypeI_MkoA	-	1112	False	False	3.2e-19	81.6	0.0	False	False	KAG5342909.1
GCA_017607575.1-Fun_JABAJY010007587.1_i000_006331	-	350	Mokosh_TypeI_MkoA	-	1112	False	False	5.1e-19	80.9	0.0	False	False	KAG5342943.1
GCA_017607575.1-Fun_JABAJY010007587.1_i000_006341	-	516	Mokosh_TypeI_MkoA	-	1112	False	False	1e-12	60.0	0.0	False	False	KAG5342953.1
GCA_017607575.1-Fun_JABAJY010007587.1_i000_006366	-	599	Mokosh_TypeI_MkoA	-	1112	False	False	5.2e-10	51.1	0.0	False	False	KAG5342978.1
GCA_017607575.1-Fun_JABAJY010007588.1_i000_006441	-	1191	Mokosh_TypeI_MkoA	-	1112	False	False	3.8e-25	101.2	0.0	False	False	KAG5342779.1
GCA_017607575.1-Fun_JABAJY010007591.1_i000_006638	-	474	Mokosh_TypeI_MkoA	-	1112	False	False	5.600000000000001e-22	90.7	0.0	False	False	KAG5342513.1
GCA_017607575.1-Fun_JABAJY010007593.1_i000_006772	-	409	Mokosh_TypeI_MkoA	-	1112	False	False	2.3e-14	65.5	0.0	False	False	KAG5342424.1
GCA_017607575.1-Fun_JABAJY010007596.1_i000_006899	-	252	Mokosh_TypeI_MkoA	-	1112	False	False	2.5e-09	48.9	0.0	False	False	KAG5342263.1
GCA_017607575.1-Fun_JABAJY010007597.1_i000_006928	-	400	Mokosh_TypeI_MkoA	-	1112	False	False	1.6e-17	76.0	0.0	False	False	KAG5342209.1
GCA_017607575.1-Fun_JABAJY010007597.1_i000_006936	-	840	Mokosh_TypeI_MkoA	-	1112	False	False	1.2e-10	53.2	0.0	False	False	KAG5342217.1
GCA_017607575.1-Fun_JABAJY010007599.1_i000_007016	-	689	Mokosh_TypeI_MkoA	-	1112	False	False	2e-22	92.2	0.0	False	False	KAG5342162.1
GCA_017607575.1-Fun_JABAJY010007599.1_i000_007028	-	196	Mokosh_TypeI_MkoA	-	1112	False	False	1.1e-19	83.1	0.0	False	False	KAG5342174.1
GCA_017607575.1-Fun_JABAJY010007601.1_i000_007093	-	168	Mokosh_TypeI_MkoA	-	1112	False	False	2.1e-07	42.5	0.0	False	False	KAG5341993.1
GCA_017607575.1-Fun_JABAJY010007602.1_i000_007117	-	611	Mokosh_TypeI_MkoA	-	1112	False	False	1.2e-16	73.1	0.0	False	False	KAG5341965.1
GCA_017607575.1-Fun_JABAJY010007603.1_i000_007132	-	2562	Mokosh_TypeI_MkoA	-	1112	False	False	1e-19	83.2	0.1	False	False	KAG5341932.1
GCA_017607575.1-Fun_JABAJY010007604.1_i000_007157	-	854	Mokosh_TypeI_MkoB	-	610	False	False	0.00099	31.3	0.0	True	False	KAG5341907.1
GCA_017607575.1-Fun_JABAJY010007605.1_i000_007179	-	279	Mokosh_TypeI_MkoA	-	1112	False	False	1.8e-12	59.2	0.0	False	False	KAG5341895.1
GCA_017607575.1-Fun_JABAJY010007606.1_i000_007201	-	326	Mokosh_TypeI_MkoA	-	1112	False	False	1.3e-14	66.3	0.0	False	False	KAG5341836.1
GCA_017607575.1-Fun_JABAJY010007606.1_i000_007205	-	1055	Mokosh_TypeI_MkoA	-	1112	False	False	3e-07	42.0	0.0	False	False	KAG5341840.1
GCA_017607575.1-Fun_JABAJY010007608.1_i000_007256	-	649	Mokosh_TypeI_MkoA	-	1112	False	False	3.4e-21	88.1	0.0	False	False	KAG5341666.1
GCA_017607575.1-Fun_JABAJY010007617.1_i000_007415	-	440	Mokosh_TypeI_MkoA	-	1112	False	False	1.2e-40	152.6	0.1	False	False	KAG5341483.1
GCA_017607575.1-Fun_JABAJY010007617.1_i000_007416	-	592	Mokosh_TypeI_MkoA	-	1112	False	False	2.4e-21	88.6	0.0	False	False	KAG5341484.1
GCA_017607575.1-Fun_JABAJY010007618.1_i000_007445	-	1122	Mokosh_TypeI_MkoA	-	1112	False	False	3e-12	58.5	0.0	False	False	KAG5341470.1
GCA_017607575.1-Fun_JABAJY010007620.1_i000_007480	-	380	Mokosh_TypeI_MkoA	-	1112	False	False	3.6e-16	71.5	0.0	False	False	KAG5341419.1
GCA_017607575.1-Fun_JABAJY010007628.1_i000_007624	-	940	Mokosh_TypeI_MkoA	-	1112	False	False	9.1e-18	76.8	0.0	False	False	KAG5341066.1
GCA_017607575.1-Fun_JABAJY010007633.1_i000_007721	-	1731	Mokosh_TypeI_MkoA	-	1112	False	False	6.100000000000001e-57	206.5	0.0	False	False	KAG5340939.1
GCA_017607575.1-Fun_JABAJY010007635.1_i000_007755	-	430	Mokosh_TypeI_MkoA	-	1112	False	False	3.6e-23	94.7	0.0	False	False	KAG5340902.1
GCA_017607575.1-Fun_JABAJY010007637.1_i000_007789	-	374	Mokosh_TypeI_MkoA	-	1112	False	False	3.5e-11	55.0	0.0	False	False	KAG5340849.1
GCA_017607575.1-Fun_JABAJY010007637.1_i000_007798	-	614	Mokosh_TypeI_MkoA	-	1112	False	False	3.3000000000000003e-78	276.9	0.0	False	False	KAG5340858.1
GCA_017607575.1-Fun_JABAJY010007638.1_i000_007822	-	360	Mokosh_TypeI_MkoA	-	1112	False	False	7.5e-06	37.3	0.0	False	False	KAG5340754.1
GCA_017607575.1-Fun_JABAJY010007647.1_i000_007962	-	277	Mokosh_TypeI_MkoA	-	1112	False	False	4.4e-20	84.5	0.0	False	False	KAG5340557.1
GCA_017607575.1-Fun_JABAJY010007648.1_i000_007970	-	434	Mokosh_TypeI_MkoA	-	1112	False	False	6.9e-05	34.1	0.0	False	False	KAG5340513.1
GCA_017607575.1-Fun_JABAJY010007651.1_i000_008024	-	1460	Mokosh_TypeI_MkoA	-	1112	False	False	1.4e-09	49.6	0.2	False	False	KAG5340446.1
GCA_017607575.1-Fun_JABAJY010007653.1_i000_008053	-	479	Mokosh_TypeI_MkoA	-	1112	False	False	2.2e-22	92.1	0.0	False	False	KAG5340406.1
GCA_017607575.1-Fun_JABAJY010007657.1_i000_008093	-	1037	Mokosh_TypeI_MkoA	-	1112	False	False	8.9e-20	83.4	0.0	False	False	KAG5340367.1
GCA_017607575.1-Fun_JABAJY010007664.1_i000_008183	-	482	Mokosh_TypeI_MkoA	-	1112	False	False	2.5e-12	58.8	0.0	False	False	KAG5340224.1
GCA_017607575.1-Fun_JABAJY010007671.1_i000_008272	-	663	Mokosh_TypeI_MkoA	-	1112	False	False	1.3e-10	53.1	0.0	False	False	KAG5340077.1
GCA_017607575.1-Fun_JABAJY010007681.1_i000_008408	-	801	Mokosh_TypeI_MkoA	-	1112	False	False	2.4999999999999997e-55	201.2	0.9	False	False	KAG5339813.1
GCA_017607575.1-Fun_JABAJY010007681.1_i000_008409	-	718	Mokosh_TypeI_MkoA	-	1112	False	False	3.1e-33	128.0	0.1	False	False	KAG5339814.1
GCA_017607575.1-Fun_JABAJY010007684.1_i000_008450	-	1666	Mokosh_TypeI_MkoA	-	1112	False	False	3.5e-08	45.1	0.0	False	False	KAG5339766.1
GCA_017607575.1-Fun_JABAJY010007687.1_i000_008486	-	512	Mokosh_TypeI_MkoA	-	1112	False	False	2.5e-10	52.1	0.0	False	False	KAG5339731.1
GCA_017607575.1-Fun_JABAJY010007687.1_i000_008488	-	336	Mokosh_TypeI_MkoA	-	1112	False	False	6.8e-20	83.8	0.0	False	False	KAG5339733.1
GCA_017607575.1-Fun_JABAJY010007689.1_i000_008520	-	1247	Mokosh_TypeI_MkoA	-	1112	False	False	5.9e-18	77.4	0.0	False	False	KAG5339501.1
GCA_017607575.1-Fun_JABAJY010007691.1_i000_008546	-	499	Mokosh_TypeI_MkoA	-	1112	False	False	6.1e-12	57.5	0.0	False	False	KAG5339458.1
GCA_017607575.1-Fun_JABAJY010007691.1_i000_008556	-	638	Mokosh_TypeI_MkoA	-	1112	False	False	2e-21	88.9	0.0	False	False	KAG5339468.1
GCA_017607575.1-Fun_JABAJY010007718.1_i000_008776	-	571	Mokosh_TypeI_MkoA	-	1112	False	False	6.9e-09	47.4	0.1	False	False	KAG5339186.1
GCA_017607575.1-Fun_JABAJY010007718.1_i000_008778	-	366	Mokosh_TypeI_MkoA	-	1112	False	False	4.4e-16	71.2	0.0	False	False	KAG5339188.1
GCA_017607575.1-Fun_JABAJY010007718.1_i000_008779	-	380	Mokosh_TypeI_MkoA	-	1112	False	False	1.9e-10	52.6	0.0	False	False	KAG5339189.1
GCA_017607575.1-Fun_JABAJY010007728.1_i000_008876	-	373	Mokosh_TypeI_MkoA	-	1112	False	False	1.2e-17	76.4	0.0	False	False	KAG5338900.1
GCA_017607575.1-Fun_JABAJY010007733.1_i000_008918	-	1091	Mokosh_TypeI_MkoA	-	1112	False	False	1.6e-18	79.3	0.1	False	False	KAG5338863.1
GCA_017607575.1-Fun_JABAJY010007780.1_i000_009241	-	424	Mokosh_TypeI_MkoA	-	1112	False	False	3.9e-25	101.2	0.0	False	False	KAG5338423.1
GCA_017607575.1-Fun_JABAJY010007794.1_i000_009323	-	1183	Mokosh_TypeI_MkoA	-	1112	False	False	1.8000000000000001e-22	92.3	0.0	False	False	KAG5338283.1
GCA_017607575.1-Fun_JABAJY010007799.1_i000_009353	-	440	Mokosh_TypeI_MkoA	-	1112	False	False	1.3e-13	63.0	0.0	False	False	KAG5338245.1
GCA_017607575.1-Fun_JABAJY010007800.1_i000_009363	-	1036	Mokosh_TypeI_MkoA	-	1112	False	False	2.1e-46	171.6	0.1	False	False	KAG5338233.1
GCA_017607575.1-Fun_JABAJY010007801.1_i000_009365	-	627	Mokosh_TypeI_MkoA	-	1112	False	False	1.2e-12	59.8	0.0	False	False	KAG5338216.1
GCA_017607575.1-Fun_JABAJY010007816.1_i000_009478	-	449	Mokosh_TypeI_MkoA	-	1112	False	False	7.2e-14	63.9	0.0	False	False	KAG5338049.1
GCA_017607575.1-Fun_JABAJY010007819.1_i000_009492	-	577	Mokosh_TypeI_MkoA	-	1112	False	False	8.4e-09	47.1	0.1	False	False	KAG5338037.1
GCA_017607575.1-Fun_JABAJY010007827.1_i000_009531	-	693	Mokosh_TypeI_MkoA	-	1112	False	False	6.1e-08	44.3	0.0	False	False	KAG5337964.1
GCA_017607575.1-Fun_JABAJY010007917.1_i000_009873	-	1156	Mokosh_TypeI_MkoA	-	1112	False	False	7.9e-07	40.6	0.0	False	False	KAG5337204.1
GCA_017607575.1-Fun_JABAJY010007937.1_i000_009951	-	523	Mokosh_TypeI_MkoA	-	1112	False	False	2.1e-17	75.6	0.0	False	False	KAG5337119.1
GCA_017607575.1-Fun_JABAJY010007987.1_i000_010110	-	608	Mokosh_TypeI_MkoA	-	1112	False	False	6.400000000000001e-22	90.6	0.0	False	False	KAG5336922.1
GCA_017607575.1-Fun_JABAJY010007991.1_i000_010120	-	645	Mokosh_TypeI_MkoA	-	1112	False	False	5.9e-12	57.5	0.0	False	False	KAG5336905.1
GCA_017607575.1-Fun_JABAJY010008071.1_i000_010308	-	862	Mokosh_TypeI_MkoA	-	1112	False	False	4.3e-13	61.3	0.0	False	False	KAG5335946.1
GCA_017607575.1-Fun_JABAJY010008091.1_i000_010370	-	535	Mokosh_TypeI_MkoA	-	1112	False	False	2.9e-23	95.0	0.0	False	False	KAG5335814.1
GCA_017607575.1-Fun_JABAJY010008108.1_i000_010405	-	403	Mokosh_TypeI_MkoA	-	1112	False	False	4.5e-15	67.9	0.0	False	False	KAG5335774.1
GCA_017607575.1-Fun_JABAJY010008135.1_i000_010470	-	416	Mokosh_TypeI_MkoA	-	1112	False	False	1.9e-09	49.2	0.0	False	False	KAG5335699.1
GCA_017607575.1-Fun_JABAJY010008142.1_i000_010486	-	365	Mokosh_TypeI_MkoA	-	1112	False	False	5.2e-06	37.9	0.0	False	False	KAG5335677.1
GCA_017607575.1-Fun_JABAJY010008344.1_i000_010802	-	1551	Mokosh_TypeI_MkoA	-	1112	False	False	3.2000000000000003e-28	111.4	0.3	False	False	KAG5335134.1
GCA_017607575.1-Fun_JABAJY010008454.1_i000_010920	-	970	Mokosh_TypeI_MkoA	-	1112	False	False	9e-15	66.9	0.0	False	False	KAG5334824.1
GCA_017607575.1-Fun_JABAJY010008875.1_i000_011236	-	689	Mokosh_TypeI_MkoA	-	1112	False	False	1e-15	70.0	5.0	False	False	KAG5333666.1
GCA_017607575.1-Fun_JABAJY010009026.1_i000_011305	-	573	Mokosh_TypeI_MkoA	-	1112	False	False	9.3e-18	76.8	0.0	False	False	KAG5333491.1
GCA_017607575.1-Fun_JABAJY010010972.1_i000_011987	-	213	Mokosh_TypeI_MkoA	-	1112	False	False	7e-16	70.5	0.0	False	False	KAG5328412.1
GCA_017635955.1-Fun_JAAQQV010000001.1_i000_000030	-	371	Mokosh_TypeI_MkoA	-	1112	False	False	4.4e-31	120.9	0.0	False	False	KAG5365639.1
GCA_017635955.1-Fun_JAAQQV010000001.1_i000_000113	-	386	Mokosh_TypeI_MkoA	-	1112	False	False	2.2e-21	88.7	0.0	False	False	KAG5365724.1
GCA_017635955.1-Fun_JAAQQV010000001.1_i000_000166	-	805	Mokosh_TypeI_MkoA	-	1112	False	False	3.3e-18	78.3	0.0	False	False	KAG5365777.1
GCA_017635955.1-Fun_JAAQQV010000001.1_i000_000355	-	811	Mokosh_TypeI_MkoA	-	1112	False	False	2.2e-10	52.3	0.0	False	False	KAG5365968.1
GCA_017635955.1-Fun_JAAQQV010000001.1_i000_000365	-	451	Mokosh_TypeI_MkoA	-	1112	False	False	0.00058	31.1	0.0	False	False	KAG5365979.1
GCA_017635955.1-Fun_JAAQQV010000001.1_i000_000558	-	332	Mokosh_TypeI_MkoA	-	1112	False	False	1.7e-14	65.9	0.0	False	False	KAG5366173.1
GCA_017635955.1-Fun_JAAQQV010000001.1_i000_000576	-	365	Mokosh_TypeI_MkoA	-	1112	False	False	1.0000000000000001e-24	99.8	0.0	False	False	KAG5366192.1
GCA_017635955.1-Fun_JAAQQV010000001.1_i000_000585	-	498	Mokosh_TypeI_MkoA	-	1112	False	False	1.1e-19	83.2	0.1	False	False	KAG5366201.1
GCA_017635955.1-Fun_JAAQQV010000001.1_i000_000589	-	883	Mokosh_TypeI_MkoA	-	1112	False	False	1.9e-23	95.6	0.1	False	False	KAG5366205.1
GCA_017635955.1-Fun_JAAQQV010000001.1_i000_000597	-	379	Mokosh_TypeI_MkoA	-	1112	False	False	1.3e-15	69.6	0.0	False	False	KAG5366213.1
GCA_017635955.1-Fun_JAAQQV010000001.1_i000_000598	-	1321	Mokosh_TypeI_MkoA	-	1112	False	False	3.5e-09	48.4	0.0	False	False	KAG5366214.1
GCA_017635955.1-Fun_JAAQQV010000001.1_i000_000616	-	1386	Mokosh_TypeI_MkoA	-	1112	False	False	2.6e-63	227.6	0.0	False	False	KAG5366232.1
GCA_017635955.1-Fun_JAAQQV010000001.1_i000_000667	-	393	Mokosh_TypeI_MkoA	-	1112	False	False	3.4e-25	101.4	0.0	False	False	KAG5366284.1
GCA_017635955.1-Fun_JAAQQV010000001.1_i000_001117	-	839	Mokosh_TypeI_MkoA	-	1112	False	False	3.8e-14	64.8	0.0	False	False	KAG5366744.1
GCA_017635955.1-Fun_JAAQQV010000001.1_i000_001200	-	1173	Mokosh_TypeI_MkoA	-	1112	False	False	1.2e-20	86.4	0.0	False	False	KAG5366827.1
GCA_017635955.1-Fun_JAAQQV010000001.1_i000_001201	-	629	Mokosh_TypeI_MkoA	-	1112	False	False	1.1e-19	83.1	0.0	False	False	KAG5366828.1
GCA_017635955.1-Fun_JAAQQV010000001.1_i000_001248	-	434	Mokosh_TypeI_MkoA	-	1112	False	False	1.5e-12	59.5	0.0	False	False	KAG5366878.1
GCA_017635955.1-Fun_JAAQQV010000001.1_i000_001364	-	569	Mokosh_TypeI_MkoA	-	1112	False	False	5e-21	87.6	0.0	False	False	KAG5366996.1
GCA_017635955.1-Fun_JAAQQV010000001.1_i000_001484	-	477	Mokosh_TypeI_MkoA	-	1112	False	False	2.7e-12	58.7	0.0	False	False	KAG5367122.1
GCA_017635955.1-Fun_JAAQQV010000001.1_i000_001514	-	1958	Mokosh_TypeI_MkoA	-	1112	False	False	3.2e-79	280.3	10.6	False	False	KAG5367152.1
GCA_017635955.1-Fun_JAAQQV010000002.1_i000_001914	-	357	Mokosh_TypeI_MkoA	-	1112	False	False	9.4e-17	73.4	0.0	False	False	KAG5362883.1
GCA_017635955.1-Fun_JAAQQV010000002.1_i000_001978	-	699	Mokosh_TypeI_MkoA	-	1112	False	False	1.3e-16	72.9	0.0	False	False	KAG5362949.1
GCA_017635955.1-Fun_JAAQQV010000002.1_i000_002011	-	936	Mokosh_TypeI_MkoA	-	1112	False	False	3.6e-20	84.8	4.5	False	False	KAG5362982.1
GCA_017635955.1-Fun_JAAQQV010000002.1_i000_002012	-	575	Mokosh_TypeI_MkoA	-	1112	False	False	6.2e-15	67.4	0.0	False	False	KAG5362983.1
GCA_017635955.1-Fun_JAAQQV010000002.1_i000_002141	-	1095	Mokosh_TypeI_MkoA	-	1112	False	False	3.9e-07	41.6	0.0	False	False	KAG5363113.1
GCA_017635955.1-Fun_JAAQQV010000002.1_i000_002330	-	1598	Mokosh_TypeI_MkoA	-	1112	False	False	1.1e-15	69.9	0.0	False	False	KAG5363305.1
GCA_017635955.1-Fun_JAAQQV010000002.1_i000_002370	-	906	Mokosh_TypeI_MkoA	-	1112	False	False	1.3e-26	106.1	0.0	False	False	KAG5363346.1
GCA_017635955.1-Fun_JAAQQV010000002.1_i000_002381	-	657	Mokosh_TypeI_MkoA	-	1112	False	False	5.1e-18	77.6	0.0	False	False	KAG5363357.1
GCA_017635955.1-Fun_JAAQQV010000002.1_i000_002489	-	508	Mokosh_TypeI_MkoA	-	1112	False	False	2e-09	49.2	0.1	False	False	KAG5363468.1
GCA_017635955.1-Fun_JAAQQV010000002.1_i000_002493	-	1157	Mokosh_TypeI_MkoA	-	1112	False	False	8.3e-24	96.8	0.0	False	False	KAG5363472.1
GCA_017635955.1-Fun_JAAQQV010000002.1_i000_002724	-	1435	Mokosh_TypeI_MkoA	-	1112	False	False	1.1e-21	89.8	0.0	False	False	KAG5363709.1
GCA_017635955.1-Fun_JAAQQV010000002.1_i000_002783	-	1457	Mokosh_TypeI_MkoA	-	1112	False	False	5.2e-16	71.0	0.0	False	False	KAG5363769.1
GCA_017635955.1-Fun_JAAQQV010000002.1_i000_002799	-	803	Mokosh_TypeI_MkoA	-	1112	False	False	5.2e-15	67.7	0.0	False	False	KAG5363785.1
GCA_017635955.1-Fun_JAAQQV010000002.1_i000_002859	-	925	Mokosh_TypeI_MkoA	-	1112	False	False	1e-15	70.0	0.0	False	False	KAG5363845.1
GCA_017635955.1-Fun_JAAQQV010000002.1_i000_002904	-	1538	Mokosh_TypeI_MkoA	-	1112	False	False	4.7e-17	74.4	0.0	False	False	KAG5363890.1
GCA_017635955.1-Fun_JAAQQV010000003.1_i000_002987	-	637	Mokosh_TypeI_MkoA	-	1112	False	False	5.1e-21	87.6	0.6	False	False	KAG5360118.1
GCA_017635955.1-Fun_JAAQQV010000003.1_i000_003077	-	316	Mokosh_TypeI_MkoA	-	1112	False	False	5e-21	87.6	0.0	False	False	KAG5360209.1
GCA_017635955.1-Fun_JAAQQV010000003.1_i000_003179	-	432	Mokosh_TypeI_MkoA	-	1112	False	False	8.7e-21	86.8	0.0	False	False	KAG5360314.1
GCA_017635955.1-Fun_JAAQQV010000003.1_i000_003221	-	578	Mokosh_TypeI_MkoA	-	1112	False	False	1.8e-12	59.2	0.1	False	False	KAG5360356.1
GCA_017635955.1-Fun_JAAQQV010000003.1_i000_003255	-	1641	Mokosh_TypeI_MkoA	-	1112	False	False	5.4e-38	143.8	1.6	False	False	KAG5360391.1
GCA_017635955.1-Fun_JAAQQV010000003.1_i000_003291	-	2417	Mokosh_TypeI_MkoA	-	1112	False	False	5.5e-12	57.6	0.0	False	False	KAG5360427.1
GCA_017635955.1-Fun_JAAQQV010000003.1_i000_003298	-	683	Mokosh_TypeI_MkoA	-	1112	False	False	5.1e-14	64.4	0.0	False	False	KAG5360434.1
GCA_017635955.1-Fun_JAAQQV010000003.1_i000_003355	-	647	Mokosh_TypeI_MkoA	-	1112	False	False	2.2e-85	300.7	0.7	False	False	KAG5360491.1
GCA_017635955.1-Fun_JAAQQV010000003.1_i000_003391	-	342	Mokosh_TypeI_MkoA	-	1112	False	False	1.9e-18	79.1	0.0	False	False	KAG5360527.1
GCA_017635955.1-Fun_JAAQQV010000003.1_i000_003415	-	406	Mokosh_TypeI_MkoA	-	1112	False	False	1.5e-18	79.4	0.0	False	False	KAG5360551.1
GCA_017635955.1-Fun_JAAQQV010000003.1_i000_003466	-	1497	Mokosh_TypeI_MkoA	-	1112	False	False	1.6e-26	105.8	0.0	False	False	KAG5360602.1
GCA_017635955.1-Fun_JAAQQV010000003.1_i000_003520	-	406	Mokosh_TypeI_MkoA	-	1112	False	False	8.7e-20	83.5	0.0	False	False	KAG5360658.1
GCA_017635955.1-Fun_JAAQQV010000003.1_i000_003654	-	586	Mokosh_TypeI_MkoA	-	1112	False	False	2.9e-15	68.5	0.0	False	False	KAG5360794.1
GCA_017635955.1-Fun_JAAQQV010000003.1_i000_003687	-	632	Mokosh_TypeI_MkoA	-	1112	False	False	3.6e-17	74.8	0.0	False	False	KAG5360828.1
GCA_017635955.1-Fun_JAAQQV010000003.1_i000_003801	-	644	Mokosh_TypeI_MkoA	-	1112	False	False	4.1e-07	41.5	0.0	False	False	KAG5360943.1
GCA_017635955.1-Fun_JAAQQV010000003.1_i000_003838	-	330	Mokosh_TypeI_MkoA	-	1112	False	False	2.4e-24	98.6	0.0	False	False	KAG5360982.1
GCA_017635955.1-Fun_JAAQQV010000004.1_i000_003946	-	318	Mokosh_TypeI_MkoA	-	1112	False	False	7.6e-18	77.0	0.0	False	False	KAG5357728.1
GCA_017635955.1-Fun_JAAQQV010000004.1_i000_003956	-	1220	Mokosh_TypeI_MkoA	-	1112	False	False	1.0000000000000001e-45	169.3	0.0	False	False	KAG5357738.1
GCA_017635955.1-Fun_JAAQQV010000004.1_i000_004097	-	909	Mokosh_TypeI_MkoA	-	1112	False	False	1.7e-18	79.2	0.1	False	False	KAG5357879.1
GCA_017635955.1-Fun_JAAQQV010000004.1_i000_004168	-	848	Mokosh_TypeI_MkoA	-	1112	False	False	1.3e-12	59.7	0.0	False	False	KAG5357953.1
GCA_017635955.1-Fun_JAAQQV010000004.1_i000_004254	-	670	Mokosh_TypeI_MkoA	-	1112	False	False	1.8e-15	69.2	0.0	False	False	KAG5358039.1
GCA_017635955.1-Fun_JAAQQV010000004.1_i000_004384	-	1047	Mokosh_TypeI_MkoA	-	1112	False	False	2.9e-22	91.7	0.1	False	False	KAG5358169.1
GCA_017635955.1-Fun_JAAQQV010000004.1_i000_004421	-	748	Mokosh_TypeI_MkoA	-	1112	False	False	6.9e-15	67.3	0.0	False	False	KAG5358206.1
GCA_017635955.1-Fun_JAAQQV010000004.1_i000_004763	-	572	Mokosh_TypeI_MkoA	-	1112	False	False	5.2e-39	147.1	0.0	False	False	KAG5358551.1
GCA_017635955.1-Fun_JAAQQV010000004.1_i000_004773	-	721	Mokosh_TypeI_MkoA	-	1112	False	False	1.5e-18	79.4	0.0	False	False	KAG5358561.1
GCA_017635955.1-Fun_JAAQQV010000004.1_i000_004812	-	1126	Mokosh_TypeI_MkoA	-	1112	False	False	6.1000000000000005e-22	90.6	0.0	False	False	KAG5358600.1
GCA_017635955.1-Fun_JAAQQV010000005.1_i000_004905	-	965	Mokosh_TypeI_MkoA	-	1112	False	False	6.2e-05	34.3	0.1	False	False	KAG5355634.1
GCA_017635955.1-Fun_JAAQQV010000005.1_i000_004934	-	831	Mokosh_TypeI_MkoA	-	1112	False	False	1.4e-20	86.1	0.0	False	False	KAG5355663.1
GCA_017635955.1-Fun_JAAQQV010000005.1_i000_005147	-	469	Mokosh_TypeI_MkoA	-	1112	False	False	8e-22	90.2	0.0	False	False	KAG5355880.1
GCA_017635955.1-Fun_JAAQQV010000005.1_i000_005155	-	713	Mokosh_TypeI_MkoA	-	1112	False	False	3.4999999999999997e-25	101.3	0.0	False	False	KAG5355888.1
GCA_017635955.1-Fun_JAAQQV010000005.1_i000_005178	-	681	Mokosh_TypeI_MkoA	-	1112	False	False	2e-17	75.6	0.0	False	False	KAG5355911.1
GCA_017635955.1-Fun_JAAQQV010000005.1_i000_005187	-	294	Mokosh_TypeI_MkoA	-	1112	False	False	1.8e-21	89.1	0.0	False	False	KAG5355920.1
GCA_017635955.1-Fun_JAAQQV010000005.1_i000_005251	-	955	Mokosh_TypeI_MkoA	-	1112	False	False	4.3e-80	283.2	0.0	False	False	KAG5355984.1
GCA_017635955.1-Fun_JAAQQV010000005.1_i000_005285	-	707	Mokosh_TypeI_MkoA	-	1112	False	False	3.7e-20	84.7	0.0	False	False	KAG5356018.1
GCA_017635955.1-Fun_JAAQQV010000005.1_i000_005292	-	967	Mokosh_TypeI_MkoA	-	1112	False	False	5.600000000000001e-23	94.1	0.0	False	False	KAG5356025.1
GCA_017635955.1-Fun_JAAQQV010000005.1_i000_005345	-	339	Mokosh_TypeI_MkoA	-	1112	False	False	3.2e-19	81.6	0.1	False	False	KAG5356078.1
GCA_017635955.1-Fun_JAAQQV010000005.1_i000_005383	-	547	Mokosh_TypeI_MkoA	-	1112	False	False	1.3e-17	76.3	0.0	False	False	KAG5356120.1
GCA_017635955.1-Fun_JAAQQV010000005.1_i000_005384	-	302	Mokosh_TypeI_MkoA	-	1112	False	False	4.4e-17	74.5	0.0	False	False	KAG5356121.1
GCA_017635955.1-Fun_JAAQQV010000005.1_i000_005504	-	377	Mokosh_TypeI_MkoA	-	1112	False	False	6.7e-17	73.9	0.0	False	False	KAG5356244.1
GCA_017635955.1-Fun_JAAQQV010000005.1_i000_005600	-	611	Mokosh_TypeI_MkoA	-	1112	False	False	7.8e-14	63.8	0.0	False	False	KAG5356340.1
GCA_017635955.1-Fun_JAAQQV010000005.1_i000_005661	-	1348	Mokosh_TypeI_MkoA	-	1112	False	False	6e-25	100.6	0.0	False	False	KAG5356401.1
GCA_017635955.1-Fun_JAAQQV010000005.1_i000_005702	-	359	Mokosh_TypeI_MkoA	-	1112	False	False	2.4e-26	105.2	0.0	False	False	KAG5356443.1
GCA_017635955.1-Fun_JAAQQV010000006.1_i000_005757	-	579	Mokosh_TypeI_MkoA	-	1112	False	False	8.7e-24	96.7	0.0	False	False	KAG5354488.1
GCA_017635955.1-Fun_JAAQQV010000006.1_i000_005919	-	316	Mokosh_TypeI_MkoA	-	1112	False	False	6.5e-18	77.3	0.0	False	False	KAG5354652.1
GCA_017635955.1-Fun_JAAQQV010000006.1_i000_005962	-	652	Mokosh_TypeI_MkoA	-	1112	False	False	2.9e-20	85.0	0.0	False	False	KAG5354695.1
GCA_017635955.1-Fun_JAAQQV010000006.1_i000_006052	-	920	Mokosh_TypeI_MkoA	-	1112	False	False	4.8e-23	94.3	0.1	False	False	KAG5354787.1
GCA_017635955.1-Fun_JAAQQV010000006.1_i000_006125	-	476	Mokosh_TypeI_MkoA	-	1112	False	False	8.5e-19	80.2	0.0	False	False	KAG5354860.1
GCA_017635955.1-Fun_JAAQQV010000006.1_i000_006218	-	565	Mokosh_TypeI_MkoA	-	1112	False	False	2.2e-17	75.5	0.0	False	False	KAG5354954.1
GCA_017635955.1-Fun_JAAQQV010000006.1_i000_006264	-	499	Mokosh_TypeI_MkoA	-	1112	False	False	4.1e-16	71.3	2.6	False	False	KAG5355001.1
GCA_017635955.1-Fun_JAAQQV010000006.1_i000_006295	-	356	Mokosh_TypeI_MkoA	-	1112	False	False	7.4e-11	53.9	0.0	False	False	KAG5355032.1
GCA_017635955.1-Fun_JAAQQV010000006.1_i000_006306	-	535	Mokosh_TypeI_MkoA	-	1112	False	False	5.8e-20	84.0	0.0	False	False	KAG5355044.1
GCA_017639365.1-Fun_JAAQQX010000001.1_i000_000196	-	893	Mokosh_TypeI_MkoA	-	1112	False	False	6.7e-20	83.9	0.0	False	False	KAG5370149.1
GCA_017639365.1-Fun_JAAQQX010000001.1_i000_000252	-	357	Mokosh_TypeI_MkoA	-	1112	False	False	3e-10	51.9	0.0	False	False	KAG5370205.1
GCA_017639365.1-Fun_JAAQQX010000001.1_i000_000325	-	504	Mokosh_TypeI_MkoA	-	1112	False	False	1.9e-15	69.1	7.6	False	False	KAG5370281.1
GCA_017639365.1-Fun_JAAQQX010000001.1_i000_000339	-	536	Mokosh_TypeI_MkoA	-	1112	False	False	6.1e-19	80.7	0.1	False	False	KAG5370295.1
GCA_017639365.1-Fun_JAAQQX010000001.1_i000_000456	-	479	Mokosh_TypeI_MkoA	-	1112	False	False	6.9e-19	80.5	0.0	False	False	KAG5370412.1
GCA_017639365.1-Fun_JAAQQX010000001.1_i000_000677	-	389	Mokosh_TypeI_MkoA	-	1112	False	False	2.1e-21	88.8	0.0	False	False	KAG5370635.1
GCA_017639365.1-Fun_JAAQQX010000001.1_i000_000728	-	452	Mokosh_TypeI_MkoA	-	1112	False	False	0.00059	31.1	0.0	False	False	KAG5370686.1
GCA_017639365.1-Fun_JAAQQX010000001.1_i000_000836	-	809	Mokosh_TypeI_MkoA	-	1112	False	False	5e-18	77.6	0.0	False	False	KAG5370795.1
GCA_017639365.1-Fun_JAAQQX010000001.1_i000_000952	-	332	Mokosh_TypeI_MkoA	-	1112	False	False	1.7e-14	66.0	0.0	False	False	KAG5370911.1
GCA_017639365.1-Fun_JAAQQX010000001.1_i000_000962	-	828	Mokosh_TypeI_MkoA	-	1112	False	False	8e-11	53.8	0.0	False	False	KAG5370921.1
GCA_017639365.1-Fun_JAAQQX010000001.1_i000_000973	-	393	Mokosh_TypeI_MkoA	-	1112	False	False	1.0999999999999998e-24	99.7	0.0	False	False	KAG5370932.1
GCA_017639365.1-Fun_JAAQQX010000001.1_i000_001135	-	365	Mokosh_TypeI_MkoA	-	1112	False	False	8.999999999999998e-25	100.0	0.0	False	False	KAG5371096.1
GCA_017639365.1-Fun_JAAQQX010000001.1_i000_001225	-	1392	Mokosh_TypeI_MkoA	-	1112	False	False	9.9e-64	229.0	0.0	False	False	KAG5371186.1
GCA_017639365.1-Fun_JAAQQX010000001.1_i000_001243	-	1619	Mokosh_TypeI_MkoA	-	1112	False	False	2.2e-29	115.2	0.0	False	False	KAG5371204.1
GCA_017639365.1-Fun_JAAQQX010000001.1_i000_001252	-	855	Mokosh_TypeI_MkoA	-	1112	False	False	2.9e-23	95.0	0.1	False	False	KAG5371213.1
GCA_017639365.1-Fun_JAAQQX010000001.1_i000_001254	-	498	Mokosh_TypeI_MkoA	-	1112	False	False	4.2e-18	77.9	0.1	False	False	KAG5371215.1
GCA_017639365.1-Fun_JAAQQX010000001.1_i000_001268	-	368	Mokosh_TypeI_MkoA	-	1112	False	False	3.3e-31	121.3	0.0	False	False	KAG5371229.1
GCA_017639365.1-Fun_JAAQQX010000002.1_i000_001312	-	961	Mokosh_TypeI_MkoA	-	1112	False	False	0.00033	31.9	0.0	False	False	KAG5367838.1
GCA_017639365.1-Fun_JAAQQX010000002.1_i000_001340	-	798	Mokosh_TypeI_MkoA	-	1112	False	False	9.7e-09	46.9	0.0	False	False	KAG5367866.1
GCA_017639365.1-Fun_JAAQQX010000002.1_i000_001492	-	342	Mokosh_TypeI_MkoA	-	1112	False	False	1.6e-18	79.2	0.0	False	False	KAG5368020.1
GCA_017639365.1-Fun_JAAQQX010000002.1_i000_001538	-	656	Mokosh_TypeI_MkoA	-	1112	False	False	6.1e-21	87.3	0.0	False	False	KAG5368067.1
GCA_017639365.1-Fun_JAAQQX010000002.1_i000_001611	-	722	Mokosh_TypeI_MkoA	-	1112	False	False	6.8e-14	64.0	0.0	False	False	KAG5368142.1
GCA_017639365.1-Fun_JAAQQX010000002.1_i000_001618	-	2448	Mokosh_TypeI_MkoA	-	1112	False	False	5.3e-12	57.7	0.0	False	False	KAG5368149.1
GCA_017639365.1-Fun_JAAQQX010000002.1_i000_001652	-	1644	Mokosh_TypeI_MkoA	-	1112	False	False	2.8e-38	144.7	1.8	False	False	KAG5368183.1
GCA_017639365.1-Fun_JAAQQX010000002.1_i000_001686	-	568	Mokosh_TypeI_MkoA	-	1112	False	False	1.7e-12	59.3	0.1	False	False	KAG5368217.1
GCA_017639365.1-Fun_JAAQQX010000002.1_i000_001727	-	426	Mokosh_TypeI_MkoA	-	1112	False	False	1e-20	86.5	0.0	False	False	KAG5368258.1
GCA_017639365.1-Fun_JAAQQX010000002.1_i000_001892	-	316	Mokosh_TypeI_MkoA	-	1112	False	False	5e-21	87.6	0.0	False	False	KAG5368427.1
GCA_017639365.1-Fun_JAAQQX010000002.1_i000_001921	-	417	Mokosh_TypeI_MkoA	-	1112	False	False	3.6e-19	81.4	0.0	False	False	KAG5368456.1
GCA_017639365.1-Fun_JAAQQX010000002.1_i000_001978	-	649	Mokosh_TypeI_MkoA	-	1112	False	False	1.1e-84	298.4	1.4	False	False	KAG5368513.1
GCA_017639365.1-Fun_JAAQQX010000002.1_i000_002028	-	1487	Mokosh_TypeI_MkoA	-	1112	False	False	7.800000000000001e-27	106.8	0.0	False	False	KAG5368564.1
GCA_017639365.1-Fun_JAAQQX010000002.1_i000_002058	-	405	Mokosh_TypeI_MkoA	-	1112	False	False	5.9e-20	84.0	0.0	False	False	KAG5368594.1
GCA_017639365.1-Fun_JAAQQX010000002.1_i000_002083	-	674	Mokosh_TypeI_MkoA	-	1112	False	False	2.2e-17	75.5	0.1	False	False	KAG5368619.1
GCA_017639365.1-Fun_JAAQQX010000002.1_i000_002124	-	655	Mokosh_TypeI_MkoA	-	1112	False	False	1.4e-06	39.7	0.1	False	False	KAG5368661.1
GCA_017639365.1-Fun_JAAQQX010000002.1_i000_002269	-	330	Mokosh_TypeI_MkoA	-	1112	False	False	2.4e-24	98.6	0.0	False	False	KAG5368806.1
GCA_017639365.1-Fun_JAAQQX010000002.1_i000_002448	-	603	Mokosh_TypeI_MkoA	-	1112	False	False	3.2e-15	68.4	0.0	False	False	KAG5368985.1
GCA_017639365.1-Fun_JAAQQX010000003.1_i000_002496	-	569	Mokosh_TypeI_MkoA	-	1112	False	False	2.9e-16	71.8	0.0	False	False	KAG5363925.1
GCA_017639365.1-Fun_JAAQQX010000003.1_i000_002776	-	357	Mokosh_TypeI_MkoA	-	1112	False	False	8.5e-17	73.6	0.0	False	False	KAG5364205.1
GCA_017639365.1-Fun_JAAQQX010000003.1_i000_002869	-	1104	Mokosh_TypeI_MkoA	-	1112	False	False	2.5e-07	42.2	0.0	False	False	KAG5364300.1
GCA_017639365.1-Fun_JAAQQX010000003.1_i000_002911	-	710	Mokosh_TypeI_MkoA	-	1112	False	False	7.5e-16	70.4	0.0	False	False	KAG5364343.1
GCA_017639365.1-Fun_JAAQQX010000003.1_i000_003040	-	1594	Mokosh_TypeI_MkoA	-	1112	False	False	1.2e-15	69.8	0.0	False	False	KAG5364472.1
GCA_017639365.1-Fun_JAAQQX010000003.1_i000_003079	-	851	Mokosh_TypeI_MkoA	-	1112	False	False	1.7e-26	105.7	0.0	False	False	KAG5364511.1
GCA_017639365.1-Fun_JAAQQX010000003.1_i000_003132	-	1455	Mokosh_TypeI_MkoA	-	1112	False	False	3.1e-21	88.3	0.0	False	False	KAG5364564.1
GCA_017639365.1-Fun_JAAQQX010000003.1_i000_003149	-	1245	Mokosh_TypeI_MkoA	-	1112	False	False	3.5e-18	78.2	0.0	False	False	KAG5364581.1
GCA_017639365.1-Fun_JAAQQX010000003.1_i000_003163	-	248	Mokosh_TypeI_MkoA	-	1112	False	False	0.00096	30.3	0.0	False	False	KAG5364595.1
GCA_017639365.1-Fun_JAAQQX010000003.1_i000_003191	-	665	Mokosh_TypeI_MkoA	-	1112	False	False	3.6e-18	78.1	0.0	False	False	KAG5364623.1
GCA_017639365.1-Fun_JAAQQX010000003.1_i000_003291	-	500	Mokosh_TypeI_MkoA	-	1112	False	False	2.5e-09	48.9	0.0	False	False	KAG5364724.1
GCA_017639365.1-Fun_JAAQQX010000003.1_i000_003296	-	1154	Mokosh_TypeI_MkoA	-	1112	False	False	3.0999999999999997e-24	98.2	0.0	False	False	KAG5364729.1
GCA_017639365.1-Fun_JAAQQX010000003.1_i000_003323	-	695	Mokosh_TypeI_MkoA	-	1112	False	False	9.5e-13	60.2	0.0	False	False	KAG5364756.1
GCA_017639365.1-Fun_JAAQQX010000003.1_i000_003495	-	1125	Mokosh_TypeI_MkoA	-	1112	False	False	5e-16	71.0	0.0	False	False	KAG5364931.1
GCA_017639365.1-Fun_JAAQQX010000003.1_i000_003512	-	736	Mokosh_TypeI_MkoA	-	1112	False	False	1.7e-15	69.3	0.0	False	False	KAG5364948.1
GCA_017639365.1-Fun_JAAQQX010000003.1_i000_003573	-	929	Mokosh_TypeI_MkoA	-	1112	False	False	8.4e-16	70.3	0.0	False	False	KAG5365009.1
GCA_017639365.1-Fun_JAAQQX010000003.1_i000_003623	-	1478	Mokosh_TypeI_MkoA	-	1112	False	False	2.7e-17	75.2	0.0	False	False	KAG5365059.1
GCA_017639365.1-Fun_JAAQQX010000004.1_i000_003714	-	579	Mokosh_TypeI_MkoA	-	1112	False	False	8.199999999999999e-24	96.8	0.0	False	False	KAG5361160.1
GCA_017639365.1-Fun_JAAQQX010000004.1_i000_003798	-	316	Mokosh_TypeI_MkoA	-	1112	False	False	5.3e-18	77.6	0.0	False	False	KAG5361244.1
GCA_017639365.1-Fun_JAAQQX010000004.1_i000_003902	-	945	Mokosh_TypeI_MkoA	-	1112	False	False	9.4e-20	83.4	0.0	False	False	KAG5361348.1
GCA_017639365.1-Fun_JAAQQX010000004.1_i000_003960	-	656	Mokosh_TypeI_MkoA	-	1112	False	False	2.5e-16	72.0	0.0	False	False	KAG5361412.1
GCA_017639365.1-Fun_JAAQQX010000004.1_i000_003975	-	730	Mokosh_TypeI_MkoA	-	1112	False	False	6.6e-15	67.3	0.0	False	False	KAG5361427.1
GCA_017639365.1-Fun_JAAQQX010000004.1_i000_004208	-	676	Mokosh_TypeI_MkoA	-	1112	False	False	4.6e-20	84.4	0.0	False	False	KAG5361661.1
GCA_017639365.1-Fun_JAAQQX010000004.1_i000_004388	-	1199	Mokosh_TypeI_MkoA	-	1112	False	False	1.9e-22	92.3	0.0	False	False	KAG5361841.1
GCA_017639365.1-Fun_JAAQQX010000004.1_i000_004456	-	492	Mokosh_TypeI_MkoA	-	1112	False	False	1.9e-11	55.9	0.0	False	False	KAG5361909.1
GCA_017639365.1-Fun_JAAQQX010000004.1_i000_004486	-	1924	Mokosh_TypeI_MkoA	-	1112	False	False	1.9000000000000002e-78	277.7	11.3	False	False	KAG5361939.1
GCA_017639365.1-Fun_JAAQQX010000005.1_i000_004737	-	1410	Mokosh_TypeI_MkoA	-	1112	False	False	3.1e-25	101.5	0.0	False	False	KAG5358847.1
GCA_017639365.1-Fun_JAAQQX010000005.1_i000_004755	-	763	Mokosh_TypeI_MkoA	-	1112	False	False	2.6e-18	78.6	0.0	False	False	KAG5358865.1
GCA_017639365.1-Fun_JAAQQX010000005.1_i000_004764	-	742	Mokosh_TypeI_MkoA	-	1112	False	False	1.2e-73	261.9	0.0	False	False	KAG5358874.1
GCA_017639365.1-Fun_JAAQQX010000005.1_i000_004839	-	640	Mokosh_TypeI_MkoA	-	1112	False	False	2.5e-13	62.1	0.0	False	False	KAG5358950.1
GCA_017639365.1-Fun_JAAQQX010000005.1_i000_004897	-	339	Mokosh_TypeI_MkoA	-	1112	False	False	3.8e-19	81.4	0.1	False	False	KAG5359008.1
GCA_017639365.1-Fun_JAAQQX010000005.1_i000_004975	-	377	Mokosh_TypeI_MkoA	-	1112	False	False	3e-16	71.8	0.0	False	False	KAG5359087.1
GCA_017639365.1-Fun_JAAQQX010000005.1_i000_005095	-	543	Mokosh_TypeI_MkoA	-	1112	False	False	2.5e-17	75.3	0.0	False	False	KAG5359209.1
GCA_017639365.1-Fun_JAAQQX010000005.1_i000_005096	-	302	Mokosh_TypeI_MkoA	-	1112	False	False	7.5e-16	70.4	0.0	False	False	KAG5359210.1
GCA_017639365.1-Fun_JAAQQX010000005.1_i000_005143	-	980	Mokosh_TypeI_MkoA	-	1112	False	False	5.2e-23	94.2	0.0	False	False	KAG5359257.1
GCA_017639365.1-Fun_JAAQQX010000005.1_i000_005153	-	685	Mokosh_TypeI_MkoA	-	1112	False	False	7.9e-19	80.3	0.0	False	False	KAG5359267.1
GCA_017639365.1-Fun_JAAQQX010000005.1_i000_005192	-	965	Mokosh_TypeI_MkoA	-	1112	False	False	2.3e-79	280.8	0.0	False	False	KAG5359308.1
GCA_017639365.1-Fun_JAAQQX010000005.1_i000_005243	-	294	Mokosh_TypeI_MkoA	-	1112	False	False	1.8e-21	89.1	0.0	False	False	KAG5359359.1
GCA_017639365.1-Fun_JAAQQX010000005.1_i000_005251	-	702	Mokosh_TypeI_MkoA	-	1112	False	False	1.8e-17	75.8	0.0	False	False	KAG5359367.1
GCA_017639365.1-Fun_JAAQQX010000005.1_i000_005279	-	723	Mokosh_TypeI_MkoA	-	1112	False	False	1.9999999999999998e-25	102.1	0.0	False	False	KAG5359398.1
GCA_017639365.1-Fun_JAAQQX010000005.1_i000_005285	-	470	Mokosh_TypeI_MkoA	-	1112	False	False	6.5e-23	93.8	0.0	False	False	KAG5359404.1
GCA_017639365.1-Fun_JAAQQX010000006.1_i000_005495	-	570	Mokosh_TypeI_MkoA	-	1112	False	False	3.6e-21	88.1	0.0	False	False	KAG5356605.1
GCA_017639365.1-Fun_JAAQQX010000006.1_i000_005565	-	871	Mokosh_TypeI_MkoA	-	1112	False	False	1.2e-14	66.5	0.0	False	False	KAG5356681.1
GCA_017639365.1-Fun_JAAQQX010000006.1_i000_005649	-	1219	Mokosh_TypeI_MkoA	-	1112	False	False	3.6e-20	84.7	0.0	False	False	KAG5356765.1
GCA_017639365.1-Fun_JAAQQX010000006.1_i000_005650	-	629	Mokosh_TypeI_MkoA	-	1112	False	False	1.1e-19	83.1	0.0	False	False	KAG5356766.1
GCA_017639365.1-Fun_JAAQQX010000006.1_i000_005734	-	444	Mokosh_TypeI_MkoA	-	1112	False	False	1.1e-11	56.7	0.0	False	False	KAG5356852.1
GCA_017639365.1-Fun_JAAQQX010000007.1_i000_006013	-	879	Mokosh_TypeI_MkoA	-	1112	False	False	1.3e-12	59.7	0.0	False	False	KAG5355218.1
GCA_017639365.1-Fun_JAAQQX010000007.1_i000_006102	-	952	Mokosh_TypeI_MkoA	-	1112	False	False	7.700000000000001e-23	93.6	0.0	False	False	KAG5355308.1
GCA_017639365.1-Fun_JAAQQX010000008.1_i000_006220	-	200	Mokosh_TypeI_MkoA	-	1112	False	False	4.7e-13	61.2	0.0	False	False	KAG5354329.1
GCA_017639365.1-Fun_JAAQQX010000008.1_i000_006230	-	1221	Mokosh_TypeI_MkoA	-	1112	False	False	1.8e-45	168.5	0.0	False	False	KAG5354339.1
GCA_017639365.1-Fun_JAAQQX010000008.1_i000_006249	-	915	Mokosh_TypeI_MkoA	-	1112	False	False	2.3e-18	78.8	0.1	False	False	KAG5354359.1
GCA_017639385.1-Fun_JAAQQW010000001.1_i000_000012	-	961	Mokosh_TypeI_MkoA	-	1112	False	False	0.00033	31.9	0.0	False	False	KAG5372378.1
GCA_017639385.1-Fun_JAAQQW010000001.1_i000_000040	-	835	Mokosh_TypeI_MkoA	-	1112	False	False	4.7e-20	84.4	0.0	False	False	KAG5372406.1
GCA_017639385.1-Fun_JAAQQW010000001.1_i000_000191	-	342	Mokosh_TypeI_MkoA	-	1112	False	False	1.6e-18	79.2	0.0	False	False	KAG5372559.1
GCA_017639385.1-Fun_JAAQQW010000001.1_i000_000237	-	656	Mokosh_TypeI_MkoA	-	1112	False	False	6.1e-21	87.3	0.0	False	False	KAG5372605.1
GCA_017639385.1-Fun_JAAQQW010000001.1_i000_000312	-	720	Mokosh_TypeI_MkoA	-	1112	False	False	6.7e-14	64.0	0.0	False	False	KAG5372681.1
GCA_017639385.1-Fun_JAAQQW010000001.1_i000_000319	-	2448	Mokosh_TypeI_MkoA	-	1112	False	False	5.3e-12	57.7	0.0	False	False	KAG5372688.1
GCA_017639385.1-Fun_JAAQQW010000001.1_i000_000352	-	1644	Mokosh_TypeI_MkoA	-	1112	False	False	2.8e-38	144.7	1.8	False	False	KAG5372721.1
GCA_017639385.1-Fun_JAAQQW010000001.1_i000_000386	-	580	Mokosh_TypeI_MkoA	-	1112	False	False	1.8e-12	59.3	0.1	False	False	KAG5372755.1
GCA_017639385.1-Fun_JAAQQW010000001.1_i000_000428	-	442	Mokosh_TypeI_MkoA	-	1112	False	False	1.1e-20	86.4	0.0	False	False	KAG5372797.1
GCA_017639385.1-Fun_JAAQQW010000001.1_i000_000592	-	316	Mokosh_TypeI_MkoA	-	1112	False	False	5e-21	87.6	0.0	False	False	KAG5372965.1
GCA_017639385.1-Fun_JAAQQW010000001.1_i000_000621	-	417	Mokosh_TypeI_MkoA	-	1112	False	False	3.6e-19	81.4	0.0	False	False	KAG5372994.1
GCA_017639385.1-Fun_JAAQQW010000001.1_i000_000678	-	649	Mokosh_TypeI_MkoA	-	1112	False	False	1.1e-84	298.4	1.4	False	False	KAG5373051.1
GCA_017639385.1-Fun_JAAQQW010000001.1_i000_000728	-	1491	Mokosh_TypeI_MkoA	-	1112	False	False	7.9e-27	106.8	0.0	False	False	KAG5373102.1
GCA_017639385.1-Fun_JAAQQW010000001.1_i000_000763	-	405	Mokosh_TypeI_MkoA	-	1112	False	False	5.9e-20	84.0	0.0	False	False	KAG5373138.1
GCA_017639385.1-Fun_JAAQQW010000001.1_i000_000783	-	674	Mokosh_TypeI_MkoA	-	1112	False	False	2.2e-17	75.5	0.1	False	False	KAG5373158.1
GCA_017639385.1-Fun_JAAQQW010000001.1_i000_000823	-	655	Mokosh_TypeI_MkoA	-	1112	False	False	1.4e-06	39.7	0.1	False	False	KAG5373198.1
GCA_017639385.1-Fun_JAAQQW010000001.1_i000_000967	-	330	Mokosh_TypeI_MkoA	-	1112	False	False	2.4e-24	98.6	0.0	False	False	KAG5373342.1
GCA_017639385.1-Fun_JAAQQW010000001.1_i000_001145	-	580	Mokosh_TypeI_MkoA	-	1112	False	False	3e-15	68.4	0.0	False	False	KAG5373520.1
GCA_017639385.1-Fun_JAAQQW010000002.1_i000_001501	-	893	Mokosh_TypeI_MkoA	-	1112	False	False	6.7e-20	83.9	0.0	False	False	KAG5371460.1
GCA_017639385.1-Fun_JAAQQW010000002.1_i000_001557	-	357	Mokosh_TypeI_MkoA	-	1112	False	False	3e-10	51.9	0.0	False	False	KAG5371517.1
GCA_017639385.1-Fun_JAAQQW010000002.1_i000_001631	-	504	Mokosh_TypeI_MkoA	-	1112	False	False	1.9e-15	69.1	7.6	False	False	KAG5371594.1
GCA_017639385.1-Fun_JAAQQW010000002.1_i000_001645	-	536	Mokosh_TypeI_MkoA	-	1112	False	False	6.1e-19	80.7	0.1	False	False	KAG5371608.1
GCA_017639385.1-Fun_JAAQQW010000002.1_i000_001758	-	479	Mokosh_TypeI_MkoA	-	1112	False	False	6.9e-19	80.5	0.0	False	False	KAG5371721.1
GCA_017639385.1-Fun_JAAQQW010000002.1_i000_001915	-	570	Mokosh_TypeI_MkoA	-	1112	False	False	3.6e-21	88.1	0.0	False	False	KAG5371879.1
GCA_017639385.1-Fun_JAAQQW010000002.1_i000_001986	-	871	Mokosh_TypeI_MkoA	-	1112	False	False	1.1e-14	66.5	0.0	False	False	KAG5371953.1
GCA_017639385.1-Fun_JAAQQW010000002.1_i000_002070	-	1219	Mokosh_TypeI_MkoA	-	1112	False	False	3.5e-20	84.8	0.0	False	False	KAG5372039.1
GCA_017639385.1-Fun_JAAQQW010000002.1_i000_002071	-	629	Mokosh_TypeI_MkoA	-	1112	False	False	1.1e-19	83.1	0.0	False	False	KAG5372040.1
GCA_017639385.1-Fun_JAAQQW010000002.1_i000_002155	-	444	Mokosh_TypeI_MkoA	-	1112	False	False	1.1e-11	56.7	0.0	False	False	KAG5372125.1
GCA_017639385.1-Fun_JAAQQW010000003.1_i000_002468	-	579	Mokosh_TypeI_MkoA	-	1112	False	False	8.199999999999999e-24	96.8	0.0	False	False	KAG5369091.1
GCA_017639385.1-Fun_JAAQQW010000003.1_i000_002552	-	316	Mokosh_TypeI_MkoA	-	1112	False	False	5.3e-18	77.6	0.0	False	False	KAG5369175.1
GCA_017639385.1-Fun_JAAQQW010000003.1_i000_002656	-	971	Mokosh_TypeI_MkoA	-	1112	False	False	1.2e-19	83.0	0.0	False	False	KAG5369279.1
GCA_017639385.1-Fun_JAAQQW010000003.1_i000_002714	-	656	Mokosh_TypeI_MkoA	-	1112	False	False	2.5e-16	72.0	0.0	False	False	KAG5369343.1
GCA_017639385.1-Fun_JAAQQW010000003.1_i000_002730	-	730	Mokosh_TypeI_MkoA	-	1112	False	False	6.6e-15	67.3	0.0	False	False	KAG5369359.1
GCA_017639385.1-Fun_JAAQQW010000003.1_i000_002961	-	676	Mokosh_TypeI_MkoA	-	1112	False	False	4.6e-20	84.4	0.0	False	False	KAG5369591.1
GCA_017639385.1-Fun_JAAQQW010000003.1_i000_003143	-	1199	Mokosh_TypeI_MkoA	-	1112	False	False	1.9e-22	92.3	0.0	False	False	KAG5369773.1
GCA_017639385.1-Fun_JAAQQW010000003.1_i000_003211	-	492	Mokosh_TypeI_MkoA	-	1112	False	False	1.9e-11	55.9	0.0	False	False	KAG5369841.1
GCA_017639385.1-Fun_JAAQQW010000003.1_i000_003241	-	1924	Mokosh_TypeI_MkoA	-	1112	False	False	1.9000000000000002e-78	277.7	11.3	False	False	KAG5369871.1
GCA_017639385.1-Fun_JAAQQW010000004.1_i000_003359	-	1410	Mokosh_TypeI_MkoA	-	1112	False	False	3.1e-25	101.5	0.0	False	False	KAG5367278.1
GCA_017639385.1-Fun_JAAQQW010000004.1_i000_003377	-	763	Mokosh_TypeI_MkoA	-	1112	False	False	2.6e-18	78.6	0.0	False	False	KAG5367296.1
GCA_017639385.1-Fun_JAAQQW010000004.1_i000_003386	-	720	Mokosh_TypeI_MkoA	-	1112	False	False	1.5e-65	235.0	0.0	False	False	KAG5367305.1
GCA_017639385.1-Fun_JAAQQW010000004.1_i000_003466	-	629	Mokosh_TypeI_MkoA	-	1112	False	False	2.4e-13	62.2	0.0	False	False	KAG5367386.1
GCA_017639385.1-Fun_JAAQQW010000004.1_i000_003524	-	339	Mokosh_TypeI_MkoA	-	1112	False	False	3.8e-19	81.4	0.1	False	False	KAG5367444.1
GCA_017639385.1-Fun_JAAQQW010000004.1_i000_003602	-	377	Mokosh_TypeI_MkoA	-	1112	False	False	3e-16	71.8	0.0	False	False	KAG5367523.1
GCA_017639385.1-Fun_JAAQQW010000004.1_i000_003720	-	543	Mokosh_TypeI_MkoA	-	1112	False	False	2.5e-17	75.3	0.0	False	False	KAG5367642.1
GCA_017639385.1-Fun_JAAQQW010000004.1_i000_003721	-	302	Mokosh_TypeI_MkoA	-	1112	False	False	7.5e-16	70.4	0.0	False	False	KAG5367643.1
GCA_017639385.1-Fun_JAAQQW010000004.1_i000_003768	-	980	Mokosh_TypeI_MkoA	-	1112	False	False	5.2e-23	94.2	0.0	False	False	KAG5367690.1
GCA_017639385.1-Fun_JAAQQW010000004.1_i000_003778	-	683	Mokosh_TypeI_MkoA	-	1112	False	False	7.9e-19	80.3	0.0	False	False	KAG5367700.1
GCA_017639385.1-Fun_JAAQQW010000004.1_i000_003819	-	965	Mokosh_TypeI_MkoA	-	1112	False	False	2.3e-79	280.8	0.0	False	False	KAG5367742.1
GCA_017639385.1-Fun_JAAQQW010000004.1_i000_003871	-	294	Mokosh_TypeI_MkoA	-	1112	False	False	1.8e-21	89.1	0.0	False	False	KAG5367794.1
GCA_017639385.1-Fun_JAAQQW010000004.1_i000_003879	-	702	Mokosh_TypeI_MkoA	-	1112	False	False	1.8e-17	75.8	0.0	False	False	KAG5367802.1
GCA_017639385.1-Fun_JAAQQW010000005.1_i000_003911	-	318	Mokosh_TypeI_MkoA	-	1112	False	False	6.6e-18	77.3	0.0	False	False	KAG5365083.1
GCA_017639385.1-Fun_JAAQQW010000005.1_i000_003921	-	1221	Mokosh_TypeI_MkoA	-	1112	False	False	1.8e-45	168.5	0.0	False	False	KAG5365093.1
GCA_017639385.1-Fun_JAAQQW010000005.1_i000_003940	-	915	Mokosh_TypeI_MkoA	-	1112	False	False	2.3e-18	78.8	0.1	False	False	KAG5365114.1
GCA_017639385.1-Fun_JAAQQW010000005.1_i000_004013	-	879	Mokosh_TypeI_MkoA	-	1112	False	False	1.3e-12	59.7	0.0	False	False	KAG5365187.1
GCA_017639385.1-Fun_JAAQQW010000005.1_i000_004103	-	952	Mokosh_TypeI_MkoA	-	1112	False	False	7.700000000000001e-23	93.6	0.0	False	False	KAG5365277.1
GCA_017639385.1-Fun_JAAQQW010000005.1_i000_004429	-	389	Mokosh_TypeI_MkoA	-	1112	False	False	2.1e-21	88.8	0.0	False	False	KAG5365605.1
GCA_017639385.1-Fun_JAAQQW010000006.1_i000_004466	-	1455	Mokosh_TypeI_MkoA	-	1112	False	False	2.4e-21	88.6	0.0	False	False	KAG5362055.1
GCA_017639385.1-Fun_JAAQQW010000006.1_i000_004484	-	1245	Mokosh_TypeI_MkoA	-	1112	False	False	3.5e-18	78.2	0.0	False	False	KAG5362073.1
GCA_017639385.1-Fun_JAAQQW010000006.1_i000_004498	-	248	Mokosh_TypeI_MkoA	-	1112	False	False	0.00092	30.4	0.0	False	False	KAG5362087.1
GCA_017639385.1-Fun_JAAQQW010000006.1_i000_004526	-	693	Mokosh_TypeI_MkoA	-	1112	False	False	3.9e-18	78.0	0.0	False	False	KAG5362115.1
GCA_017639385.1-Fun_JAAQQW010000006.1_i000_004628	-	500	Mokosh_TypeI_MkoA	-	1112	False	False	2.5e-09	48.9	0.0	False	False	KAG5362218.1
GCA_017639385.1-Fun_JAAQQW010000006.1_i000_004633	-	1168	Mokosh_TypeI_MkoA	-	1112	False	False	3.1999999999999998e-24	98.2	0.0	False	False	KAG5362223.1
GCA_017639385.1-Fun_JAAQQW010000006.1_i000_004660	-	711	Mokosh_TypeI_MkoA	-	1112	False	False	1.7e-16	72.6	0.0	False	False	KAG5362250.1
GCA_017639385.1-Fun_JAAQQW010000006.1_i000_004833	-	1125	Mokosh_TypeI_MkoA	-	1112	False	False	5e-16	71.0	0.0	False	False	KAG5362425.1
GCA_017639385.1-Fun_JAAQQW010000006.1_i000_004850	-	782	Mokosh_TypeI_MkoA	-	1112	False	False	1.9e-15	69.1	0.0	False	False	KAG5362442.1
GCA_017639385.1-Fun_JAAQQW010000006.1_i000_004910	-	929	Mokosh_TypeI_MkoA	-	1112	False	False	8.4e-16	70.3	0.0	False	False	KAG5362502.1
GCA_017639385.1-Fun_JAAQQW010000006.1_i000_004961	-	1478	Mokosh_TypeI_MkoA	-	1112	False	False	2.7e-17	75.2	0.0	False	False	KAG5362553.1
GCA_017639385.1-Fun_JAAQQW010000007.1_i000_005010	-	569	Mokosh_TypeI_MkoA	-	1112	False	False	2.9e-16	71.8	0.0	False	False	KAG5359500.1
GCA_017639385.1-Fun_JAAQQW010000007.1_i000_005291	-	357	Mokosh_TypeI_MkoA	-	1112	False	False	8.5e-17	73.6	0.0	False	False	KAG5359781.1
GCA_017639385.1-Fun_JAAQQW010000007.1_i000_005383	-	1104	Mokosh_TypeI_MkoA	-	1112	False	False	2.5e-07	42.2	0.0	False	False	KAG5359875.1
GCA_017639385.1-Fun_JAAQQW010000007.1_i000_005425	-	710	Mokosh_TypeI_MkoA	-	1112	False	False	7.5e-16	70.4	0.0	False	False	KAG5359918.1
GCA_017639385.1-Fun_JAAQQW010000007.1_i000_005554	-	1594	Mokosh_TypeI_MkoA	-	1112	False	False	1.2e-15	69.8	0.0	False	False	KAG5360047.1
GCA_017639385.1-Fun_JAAQQW010000008.1_i000_005610	-	452	Mokosh_TypeI_MkoA	-	1112	False	False	0.00059	31.1	0.0	False	False	KAG5357145.1
GCA_017639385.1-Fun_JAAQQW010000008.1_i000_005719	-	809	Mokosh_TypeI_MkoA	-	1112	False	False	5e-18	77.6	0.0	False	False	KAG5357255.1
GCA_017639385.1-Fun_JAAQQW010000008.1_i000_005835	-	332	Mokosh_TypeI_MkoA	-	1112	False	False	1.7e-14	66.0	0.0	False	False	KAG5357371.1
GCA_017639385.1-Fun_JAAQQW010000008.1_i000_005845	-	828	Mokosh_TypeI_MkoA	-	1112	False	False	8e-11	53.8	0.0	False	False	KAG5357381.1
GCA_017639385.1-Fun_JAAQQW010000008.1_i000_005856	-	393	Mokosh_TypeI_MkoA	-	1112	False	False	1.0999999999999998e-24	99.7	0.0	False	False	KAG5357392.1
GCA_017639385.1-Fun_JAAQQW010000008.1_i000_006018	-	365	Mokosh_TypeI_MkoA	-	1112	False	False	8.999999999999998e-25	100.0	0.0	False	False	KAG5357556.1
GCA_017639385.1-Fun_JAAQQW010000008.1_i000_006107	-	1392	Mokosh_TypeI_MkoA	-	1112	False	False	9.9e-64	229.0	0.0	False	False	KAG5357645.1
GCA_017639385.1-Fun_JAAQQW010000008.1_i000_006125	-	1322	Mokosh_TypeI_MkoA	-	1112	False	False	1.1e-09	50.0	0.0	False	False	KAG5357663.1
GCA_017639385.1-Fun_JAAQQW010000008.1_i000_006126	-	379	Mokosh_TypeI_MkoA	-	1112	False	False	2.8e-15	68.5	0.0	False	False	KAG5357664.1
GCA_017639385.1-Fun_JAAQQW010000008.1_i000_006135	-	855	Mokosh_TypeI_MkoA	-	1112	False	False	2.9e-23	95.0	0.1	False	False	KAG5357673.1
GCA_017639385.1-Fun_JAAQQW010000008.1_i000_006137	-	498	Mokosh_TypeI_MkoA	-	1112	False	False	4.2e-18	77.9	0.1	False	False	KAG5357675.1
GCA_017639385.1-Fun_JAAQQW010000008.1_i000_006151	-	368	Mokosh_TypeI_MkoA	-	1112	False	False	3.3e-31	121.3	0.0	False	False	KAG5357689.1
GCA_017639385.1-Fun_JAAQQW010000010.1_i000_001181	-	723	Mokosh_TypeI_MkoA	-	1112	False	False	1.9999999999999998e-25	102.1	0.0	False	False	KAG5355423.1
GCA_017639385.1-Fun_JAAQQW010000010.1_i000_001187	-	470	Mokosh_TypeI_MkoA	-	1112	False	False	6.5e-23	93.8	0.0	False	False	KAG5355429.1
GCA_017639385.1-Fun_JAAQQW010000011.1_i000_001268	-	851	Mokosh_TypeI_MkoA	-	1112	False	False	1.7e-26	105.7	0.0	False	False	KAG5354410.1
GCA_017639395.1-Pla_CM029878.1_i000_000026	-	486	Mokosh_TypeI_MkoA	-	1112	False	False	7.1e-09	47.3	0.0	False	False	KAG5374564.1
GCA_017639395.1-Pla_CM029878.1_i000_000041	-	463	Mokosh_TypeI_MkoA	-	1112	False	False	3.7e-19	81.4	0.0	False	False	KAG5374579.1
GCA_017639395.1-Pla_CM029878.1_i000_000070	-	447	Mokosh_TypeI_MkoA	-	1112	False	False	2.5e-25	101.8	0.0	False	False	KAG5374608.1
GCA_017639395.1-Pla_CM029878.1_i000_000212	-	723	Mokosh_TypeI_MkoA	-	1112	False	False	2.8e-19	81.8	0.0	False	False	KAG5374750.1
GCA_017639395.1-Pla_CM029878.1_i000_000231	-	578	Mokosh_TypeI_MkoA	-	1112	False	False	5.5e-17	74.2	0.0	False	False	KAG5374769.1
GCA_017639395.1-Pla_CM029878.1_i000_000251	-	1116	Mokosh_TypeI_MkoA	-	1112	False	False	3.8e-15	68.1	0.0	False	False	KAG5374789.1
GCA_017639395.1-Pla_CM029878.1_i000_000273	-	464	Mokosh_TypeI_MkoA	-	1112	False	False	5.4e-05	34.5	0.0	False	False	KAG5374811.1
GCA_017639395.1-Pla_CM029878.1_i000_000300	-	1022	Mokosh_TypeI_MkoA	-	1112	False	False	1.3e-18	79.6	0.0	False	False	KAG5374838.1
GCA_017639395.1-Pla_CM029878.1_i000_000332	-	337	Mokosh_TypeI_MkoA	-	1112	False	False	1.4e-16	72.9	0.0	False	False	KAG5374870.1
GCA_017639395.1-Pla_CM029878.1_i000_000334	-	301	Mokosh_TypeI_MkoA	-	1112	False	False	4.7e-07	41.3	0.1	False	False	KAG5374872.1
GCA_017639395.1-Pla_CM029878.1_i000_000401	-	466	Mokosh_TypeI_MkoA	-	1112	False	False	6.7e-23	93.8	0.0	False	False	KAG5374939.1
GCA_017639395.1-Pla_CM029878.1_i000_000425	-	857	Mokosh_TypeI_MkoA	-	1112	False	False	2.4e-18	78.7	0.0	False	False	KAG5374963.1
GCA_017639395.1-Pla_CM029878.1_i000_000459	-	1000	Mokosh_TypeI_MkoA	-	1112	False	False	1e-18	79.9	0.0	False	False	KAG5374997.1
GCA_017639395.1-Pla_CM029878.1_i000_000464	-	832	Mokosh_TypeI_MkoA	-	1112	False	False	9.1e-20	83.4	0.0	False	False	KAG5375002.1
GCA_017639395.1-Pla_CM029878.1_i000_000698	-	677	Mokosh_TypeI_MkoA	-	1112	False	False	2.6e-13	62.0	0.0	False	False	KAG5375236.1
GCA_017639395.1-Pla_CM029878.1_i000_000750	-	778	Mokosh_TypeI_MkoA	-	1112	False	False	3.3e-18	78.3	0.0	False	False	KAG5375288.1
GCA_017639395.1-Pla_CM029878.1_i000_000754	-	650	Mokosh_TypeI_MkoA	-	1112	False	False	3e-18	78.4	0.0	False	False	KAG5375292.1
GCA_017639395.1-Pla_CM029878.1_i000_000761	-	1070	Mokosh_TypeI_MkoA	-	1112	False	False	1.4e-17	76.2	0.0	False	False	KAG5375299.1
GCA_017639395.1-Pla_CM029878.1_i000_000782	-	581	Mokosh_TypeI_MkoA	-	1112	False	False	1.2e-23	96.2	0.0	False	False	KAG5375320.1
GCA_017639395.1-Pla_CM029878.1_i000_000936	-	455	Mokosh_TypeI_MkoA	-	1112	False	False	5.8e-18	77.4	0.0	False	False	KAG5375474.1
GCA_017639395.1-Pla_CM029878.1_i000_001042	-	1004	Mokosh_TypeI_MkoA	-	1112	False	False	1.8999999999999998e-62	224.7	0.0	False	False	KAG5375580.1
GCA_017639395.1-Pla_CM029878.1_i000_001068	-	1113	Mokosh_TypeI_MkoA	-	1112	False	False	1.5e-10	52.9	0.0	False	False	KAG5375606.1
GCA_017639395.1-Pla_CM029878.1_i000_001156	-	1341	Mokosh_TypeI_MkoA	-	1112	False	False	2.9e-15	68.5	0.0	False	False	KAG5375694.1
GCA_017639395.1-Pla_CM029878.1_i000_001164	-	941	Mokosh_TypeI_MkoA	-	1112	False	False	1.1e-18	79.8	0.0	False	False	KAG5375702.1
GCA_017639395.1-Pla_CM029878.1_i000_001199	-	565	Mokosh_TypeI_MkoA	-	1112	False	False	4e-27	107.8	0.0	False	False	KAG5375737.1
GCA_017639395.1-Pla_CM029878.1_i000_001239	-	846	Mokosh_TypeI_MkoA	-	1112	False	False	1e-17	76.6	0.0	False	False	KAG5375777.1
GCA_017639395.1-Pla_CM029878.1_i000_001248	-	408	Mokosh_TypeI_MkoA	-	1112	False	False	5.7e-16	70.8	0.0	False	False	KAG5375786.1
GCA_017639395.1-Pla_CM029878.1_i000_001449	-	1108	Mokosh_TypeI_MkoA	-	1112	False	False	4.3e-21	87.8	0.0	False	False	KAG5375987.1
GCA_017639395.1-Pla_CM029878.1_i000_001506	-	367	Mokosh_TypeI_MkoA	-	1112	False	False	3.9e-17	74.7	0.0	False	False	KAG5376044.1
GCA_017639395.1-Pla_CM029878.1_i000_001520	-	737	Mokosh_TypeI_MkoA	-	1112	False	False	7.3e-16	70.5	0.0	False	False	KAG5376058.1
GCA_017639395.1-Pla_CM029878.1_i000_001526	-	497	Mokosh_TypeI_MkoA	-	1112	False	False	3.1e-13	61.8	0.0	False	False	KAG5376064.1
GCA_017639395.1-Pla_CM029878.1_i000_001534	-	1086	Mokosh_TypeI_MkoA	-	1112	False	False	2.6e-13	62.0	0.0	False	False	KAG5376072.1
GCA_017639395.1-Pla_CM029878.1_i000_001572	-	415	Mokosh_TypeI_MkoA	-	1112	False	False	5.7e-13	60.9	0.0	False	False	KAG5376110.1
GCA_017639395.1-Pla_CM029878.1_i000_001583	-	356	Mokosh_TypeI_MkoA	-	1112	False	False	1e-19	83.2	0.0	False	False	KAG5376121.1
GCA_017639395.1-Pla_CM029878.1_i000_001594	-	690	Mokosh_TypeI_MkoA	-	1112	False	False	3.3e-11	55.1	0.0	False	False	KAG5376132.1
GCA_017639395.1-Pla_CM029878.1_i000_001601	-	1089	Mokosh_TypeI_MkoA	-	1112	False	False	2.4e-17	75.4	0.0	False	False	KAG5376139.1
GCA_017639395.1-Pla_CM029878.1_i000_001612	-	720	Mokosh_TypeI_MkoA	-	1112	False	False	1.8e-07	42.7	0.0	False	False	KAG5376150.1
GCA_017639395.1-Pla_CM029878.1_i000_001614	-	786	Mokosh_TypeI_MkoA	-	1112	False	False	6.5e-12	57.4	0.0	False	False	KAG5376152.1
GCA_017639395.1-Pla_CM029878.1_i000_001665	-	374	Mokosh_TypeI_MkoA	-	1112	False	False	4.8000000000000004e-30	117.4	0.0	False	False	KAG5376203.1
GCA_017639395.1-Pla_CM029878.1_i000_001708	-	917	Mokosh_TypeI_MkoA	-	1112	False	False	2.2e-15	68.9	0.0	False	False	KAG5376246.1
GCA_017639395.1-Pla_CM029878.1_i000_001730	-	481	Mokosh_TypeI_MkoA	-	1112	False	False	9.3e-10	50.3	0.0	False	False	KAG5376268.1
GCA_017639395.1-Pla_CM029878.1_i000_001734	-	464	Mokosh_TypeI_MkoA	-	1112	False	False	2.6e-15	68.7	0.0	False	False	KAG5376272.1
GCA_017639395.1-Pla_CM029878.1_i000_001757	-	471	Mokosh_TypeI_MkoA	-	1112	False	False	6.6e-18	77.2	0.0	False	False	KAG5376295.1
GCA_017639395.1-Pla_CM029878.1_i000_001759	-	596	Mokosh_TypeI_MkoA	-	1112	False	False	2.9e-28	111.6	0.0	False	False	KAG5376297.1
GCA_017639395.1-Pla_CM029878.1_i000_001805	-	1865	Mokosh_TypeI_MkoA	-	1112	False	False	7.4e-39	146.6	0.0	False	False	KAG5376343.1
GCA_017639395.1-Pla_CM029878.1_i000_001808	-	884	Mokosh_TypeI_MkoA	-	1112	False	False	1.2e-16	73.1	0.0	False	False	KAG5376346.1
GCA_017639395.1-Pla_CM029878.1_i000_001835	-	379	Mokosh_TypeI_MkoA	-	1112	False	False	1e-14	66.7	0.0	False	False	KAG5376373.1
GCA_017639395.1-Pla_CM029878.1_i000_001848	-	1308	Mokosh_TypeI_MkoA	-	1112	False	False	8.2e-36	136.6	0.0	False	False	KAG5376386.1
GCA_017639395.1-Pla_CM029878.1_i000_001849	-	1494	Mokosh_TypeI_MkoA	-	1112	False	False	8e-36	136.6	0.0	False	False	KAG5376387.1
GCA_017639395.1-Pla_CM029878.1_i000_001865	-	413	Mokosh_TypeI_MkoA	-	1112	False	False	3.5000000000000005e-22	91.4	0.0	False	False	KAG5376403.1
GCA_017639395.1-Pla_CM029878.1_i000_001893	-	1051	Mokosh_TypeI_MkoA	-	1112	False	False	2.3e-08	45.6	0.1	False	False	KAG5376431.1
GCA_017639395.1-Pla_CM029878.1_i000_001942	-	846	Mokosh_TypeI_MkoA	-	1112	False	False	1.9e-25	102.3	0.0	False	False	KAG5376480.1
GCA_017639395.1-Pla_CM029878.1_i000_001971	-	494	Mokosh_TypeI_MkoA	-	1112	False	False	6.9e-21	87.1	0.0	False	False	KAG5376509.1
GCA_017639395.1-Pla_CM029878.1_i000_001973	-	648	Mokosh_TypeI_MkoA	-	1112	False	False	1.5e-13	62.9	0.0	False	False	KAG5376511.1
GCA_017639395.1-Pla_CM029878.1_i000_002034	-	534	Mokosh_TypeI_MkoA	-	1112	False	False	4.1e-25	101.1	0.0	False	False	KAG5376572.1
GCA_017639395.1-Pla_CM029878.1_i000_002040	-	517	Mokosh_TypeI_MkoA	-	1112	False	False	1.6e-21	89.2	0.0	False	False	KAG5376578.1
GCA_017639395.1-Pla_CM029878.1_i000_002062	-	561	Mokosh_TypeI_MkoA	-	1112	False	False	2.8e-20	85.1	0.0	False	False	KAG5376600.1
GCA_017639395.1-Pla_CM029878.1_i000_002078	-	1185	Mokosh_TypeI_MkoA	-	1112	False	False	4.2e-20	84.5	0.0	False	False	KAG5376616.1
GCA_017639395.1-Pla_CM029878.1_i000_002084	-	553	Mokosh_TypeI_MkoA	-	1112	False	False	2.9e-16	71.8	0.0	False	False	KAG5376622.1
GCA_017639395.1-Pla_CM029878.1_i000_002091	-	485	Mokosh_TypeI_MkoA	-	1112	False	False	3.1e-22	91.6	0.0	False	False	KAG5376629.1
GCA_017639395.1-Pla_CM029878.1_i000_002190	-	617	Mokosh_TypeI_MkoA	-	1112	False	False	4.3e-15	67.9	0.0	False	False	KAG5376728.1
GCA_017639395.1-Pla_CM029878.1_i000_002224	-	1257	Mokosh_TypeI_MkoA	-	1112	False	False	2.9e-14	65.2	0.0	False	False	KAG5376762.1
GCA_017639395.1-Pla_CM029878.1_i000_002242	-	446	Mokosh_TypeI_MkoA	-	1112	False	False	8.8e-22	90.1	0.0	False	False	KAG5376780.1
GCA_017639395.1-Pla_CM029878.1_i000_002292	-	1582	Mokosh_TypeI_MkoA	-	1112	False	False	2.5e-15	68.7	0.0	False	False	KAG5376830.1
GCA_017639395.1-Pla_CM029878.1_i000_002303	-	694	Mokosh_TypeI_MkoA	-	1112	False	False	4.5e-19	81.1	0.3	False	False	KAG5376841.1
GCA_017639395.1-Pla_CM029878.1_i000_002383	-	397	Mokosh_TypeI_MkoA	-	1112	False	False	1e-13	63.4	0.0	False	False	KAG5376921.1
GCA_017639395.1-Pla_CM029878.1_i000_002392	-	474	Mokosh_TypeI_MkoA	-	1112	False	False	8.7e-16	70.2	0.0	False	False	KAG5376930.1
GCA_017639395.1-Pla_CM029878.1_i000_002408	-	838	Mokosh_TypeI_MkoA	-	1112	False	False	2.6e-27	108.4	0.0	False	False	KAG5376946.1
GCA_017639395.1-Pla_CM029878.1_i000_002428	-	522	Mokosh_TypeI_MkoA	-	1112	False	False	1e-21	89.9	0.0	False	False	KAG5376966.1
GCA_017639395.1-Pla_CM029878.1_i000_002476	-	986	Mokosh_TypeI_MkoA	-	1112	False	False	3.3e-28	111.4	1.4	False	False	KAG5377014.1
GCA_017639395.1-Pla_CM029878.1_i000_002504	-	436	Mokosh_TypeI_MkoA	-	1112	False	False	1e-19	83.3	0.0	False	False	KAG5377042.1
GCA_017639395.1-Pla_CM029878.1_i000_002524	-	905	Mokosh_TypeI_MkoA	-	1112	False	False	1e-18	79.9	0.0	False	False	KAG5377062.1
GCA_017639395.1-Pla_CM029878.1_i000_002543	-	513	Mokosh_TypeI_MkoA	-	1112	False	False	1.8e-19	82.5	0.0	False	False	KAG5377081.1
GCA_017639395.1-Pla_CM029878.1_i000_002562	-	1050	Mokosh_TypeI_MkoA	-	1112	False	False	3.9e-13	61.4	0.0	False	False	KAG5377100.1
GCA_017639395.1-Pla_CM029878.1_i000_002612	-	305	Mokosh_TypeI_MkoA	-	1112	False	False	1.9e-15	69.1	0.0	False	False	KAG5377150.1
GCA_017639395.1-Pla_CM029878.1_i000_002662	-	924	Mokosh_TypeI_MkoA	-	1112	False	False	4.6e-63	226.8	0.0	False	False	KAG5377200.1
GCA_017639395.1-Pla_CM029878.1_i000_002669	-	960	Mokosh_TypeI_MkoA	-	1112	False	False	4.6e-18	77.8	0.0	False	False	KAG5377207.1
GCA_017639395.1-Pla_CM029878.1_i000_002694	-	355	Mokosh_TypeI_MkoA	-	1112	False	False	1e-16	73.3	0.0	False	False	KAG5377232.1
GCA_017639395.1-Pla_CM029878.1_i000_002702	-	860	Mokosh_TypeI_MkoA	-	1112	False	False	1.1e-15	69.8	0.0	False	False	KAG5377240.1
GCA_017639395.1-Pla_CM029878.1_i000_002707	-	652	Mokosh_TypeI_MkoA	-	1112	False	False	1.7999999999999997e-24	99.0	0.0	False	False	KAG5377245.1
GCA_017639395.1-Pla_CM029878.1_i000_002808	-	822	Mokosh_TypeI_MkoA	-	1112	False	False	1.6e-75	268.0	0.0	False	False	KAG5377346.1
GCA_017639395.1-Pla_CM029878.1_i000_002811	-	624	Mokosh_TypeI_MkoA	-	1112	False	False	6.8e-18	77.2	0.0	False	False	KAG5377349.1
GCA_017639395.1-Pla_CM029878.1_i000_002829	-	592	Mokosh_TypeI_MkoA	-	1112	False	False	4.5e-20	84.4	0.0	False	False	KAG5377367.1
GCA_017639395.1-Pla_CM029878.1_i000_002849	-	479	Mokosh_TypeI_MkoA	-	1112	False	False	2.4e-21	88.6	0.0	False	False	KAG5377387.1
GCA_017639395.1-Pla_CM029878.1_i000_002904	-	758	Mokosh_TypeI_MkoA	-	1112	False	False	3.5e-07	41.7	0.0	False	False	KAG5377442.1
GCA_017639395.1-Pla_CM029878.1_i000_002910	-	897	Mokosh_TypeI_MkoA	-	1112	False	False	2.2e-13	62.3	0.0	False	False	KAG5377448.1
GCA_017639395.1-Pla_CM029878.1_i000_002913	-	197	Mokosh_TypeI_MkoA	-	1112	False	False	2.4e-05	35.7	0.0	False	False	KAG5377451.1
GCA_017639395.1-Pla_CM029878.1_i000_002920	-	429	Mokosh_TypeI_MkoA	-	1112	False	False	6.8e-13	60.7	0.0	False	False	KAG5377458.1
GCA_017639395.1-Pla_CM029878.1_i000_002973	-	389	Mokosh_TypeI_MkoA	-	1112	False	False	4.3e-17	74.5	0.0	False	False	KAG5377511.1
GCA_017639395.1-Pla_CM029878.1_i000_002988	-	1005	Mokosh_TypeI_MkoA	-	1112	False	False	3.8e-20	84.7	0.0	False	False	KAG5377526.1
GCA_017639395.1-Pla_CM029878.1_i000_002993	-	492	Mokosh_TypeI_MkoA	-	1112	False	False	1e-09	50.1	0.0	False	False	KAG5377531.1
GCA_017639395.1-Pla_CM029879.1_i000_003015	-	566	Mokosh_TypeI_MkoA	-	1112	False	False	2.3e-26	105.3	0.0	False	False	KAG5412439.1
GCA_017639395.1-Pla_CM029879.1_i000_003033	-	898	Mokosh_TypeI_MkoA	-	1112	False	False	1.7e-18	79.2	0.0	False	False	KAG5412457.1
GCA_017639395.1-Pla_CM029879.1_i000_003047	-	1194	Mokosh_TypeI_MkoA	-	1112	False	False	3.5e-19	81.5	0.0	False	False	KAG5412471.1
GCA_017639395.1-Pla_CM029879.1_i000_003166	-	760	Mokosh_TypeI_MkoA	-	1112	False	False	5.5e-12	57.6	0.0	False	False	KAG5412590.1
GCA_017639395.1-Pla_CM029879.1_i000_003173	-	353	Mokosh_TypeI_MkoA	-	1112	False	False	3.3e-11	55.1	0.0	False	False	KAG5412597.1
GCA_017639395.1-Pla_CM029879.1_i000_003241	-	1125	Mokosh_TypeI_MkoA	-	1112	False	False	2.9e-18	78.4	0.0	False	False	KAG5412665.1
GCA_017639395.1-Pla_CM029879.1_i000_003278	-	390	Mokosh_TypeI_MkoA	-	1112	False	False	1.9e-17	75.7	0.0	False	False	KAG5412702.1
GCA_017639395.1-Pla_CM029879.1_i000_003285	-	476	Mokosh_TypeI_MkoA	-	1112	False	False	5.7e-07	41.0	0.0	False	False	KAG5412709.1
GCA_017639395.1-Pla_CM029879.1_i000_003299	-	545	Mokosh_TypeI_MkoA	-	1112	False	False	4.4e-19	81.1	0.0	False	False	KAG5412723.1
GCA_017639395.1-Pla_CM029879.1_i000_003308	-	510	Mokosh_TypeI_MkoA	-	1112	False	False	2.1e-06	39.2	0.0	False	False	KAG5412732.1
GCA_017639395.1-Pla_CM029879.1_i000_003362	-	449	Mokosh_TypeI_MkoA	-	1112	False	False	3.2e-17	75.0	0.0	False	False	KAG5412786.1
GCA_017639395.1-Pla_CM029879.1_i000_003386	-	746	Mokosh_TypeI_MkoA	-	1112	False	False	1.4e-15	69.5	0.0	False	False	KAG5412810.1
GCA_017639395.1-Pla_CM029879.1_i000_003405	-	285	Mokosh_TypeI_MkoA	-	1112	False	False	8.6e-10	50.4	0.0	False	False	KAG5412829.1
GCA_017639395.1-Pla_CM029879.1_i000_003462	-	533	Mokosh_TypeI_MkoA	-	1112	False	False	2.1e-18	78.9	0.1	False	False	KAG5412886.1
GCA_017639395.1-Pla_CM029879.1_i000_003510	-	292	Mokosh_TypeI_MkoA	-	1112	False	False	1.1000000000000001e-27	109.6	0.1	False	False	KAG5412934.1
GCA_017639395.1-Pla_CM029879.1_i000_003522	-	697	Mokosh_TypeI_MkoA	-	1112	False	False	8e-18	77.0	0.0	False	False	KAG5412946.1
GCA_017639395.1-Pla_CM029879.1_i000_003527	-	398	Mokosh_TypeI_MkoA	-	1112	False	False	6.3e-15	67.4	0.0	False	False	KAG5412951.1
GCA_017639395.1-Pla_CM029879.1_i000_003565	-	613	Mokosh_TypeI_MkoA	-	1112	False	False	1.3e-08	46.4	0.0	False	False	KAG5412989.1
GCA_017639395.1-Pla_CM029879.1_i000_003579	-	874	Mokosh_TypeI_MkoA	-	1112	False	False	1.3e-18	79.6	0.0	False	False	KAG5413003.1
GCA_017639395.1-Pla_CM029879.1_i000_003633	-	1822	Mokosh_TypeI_MkoA	-	1112	False	False	6.9e-27	107.0	0.0	False	False	KAG5413057.1
GCA_017639395.1-Pla_CM029879.1_i000_003636	-	413	Mokosh_TypeI_MkoA	-	1112	False	False	3.6e-27	107.9	0.0	False	False	KAG5413060.1
GCA_017639395.1-Pla_CM029879.1_i000_003639	-	1239	Mokosh_TypeI_MkoA	-	1112	False	False	9.6e-22	90.0	2.7	False	False	KAG5413063.1
GCA_017639395.1-Pla_CM029879.1_i000_003640	-	796	Mokosh_TypeI_MkoA	-	1112	False	False	5.9e-18	77.4	0.1	False	False	KAG5413064.1
GCA_017639395.1-Pla_CM029879.1_i000_003649	-	441	Mokosh_TypeI_MkoA	-	1112	False	False	1.8e-26	105.6	0.0	False	False	KAG5413073.1
GCA_017639395.1-Pla_CM029879.1_i000_003677	-	501	Mokosh_TypeI_MkoA	-	1112	False	False	3.2e-05	35.2	0.0	False	False	KAG5413101.1
GCA_017639395.1-Pla_CM029879.1_i000_003723	-	786	Mokosh_TypeI_MkoA	-	1112	False	False	3.7e-12	58.2	0.0	False	False	KAG5413147.1
GCA_017639395.1-Pla_CM029879.1_i000_003737	-	587	Mokosh_TypeI_MkoA	-	1112	False	False	1.2e-23	96.3	0.0	False	False	KAG5413161.1
GCA_017639395.1-Pla_CM029879.1_i000_003757	-	868	Mokosh_TypeI_MkoA	-	1112	False	False	2.5e-17	75.3	0.0	False	False	KAG5413181.1
GCA_017639395.1-Pla_CM029879.1_i000_003764	-	1477	Mokosh_TypeI_MkoA	-	1112	False	False	9.6e-11	53.5	0.0	False	False	KAG5413188.1
GCA_017639395.1-Pla_CM029879.1_i000_003794	-	537	Mokosh_TypeI_MkoA	-	1112	False	False	3.7e-21	88.0	0.0	False	False	KAG5413218.1
GCA_017639395.1-Pla_CM029879.1_i000_003799	-	468	Mokosh_TypeI_MkoA	-	1112	False	False	5.3e-15	67.6	0.0	False	False	KAG5413223.1
GCA_017639395.1-Pla_CM029879.1_i000_003806	-	344	Mokosh_TypeI_MkoA	-	1112	False	False	2.3e-08	45.7	0.0	False	False	KAG5413230.1
GCA_017639395.1-Pla_CM029879.1_i000_003824	-	615	Mokosh_TypeI_MkoA	-	1112	False	False	5.4e-20	84.2	0.0	False	False	KAG5413248.1
GCA_017639395.1-Pla_CM029879.1_i000_003825	-	1017	Mokosh_TypeI_MkoA	-	1112	False	False	6.4e-19	80.6	0.0	False	False	KAG5413249.1
GCA_017639395.1-Pla_CM029879.1_i000_003831	-	481	Mokosh_TypeI_MkoA	-	1112	False	False	6.6e-09	47.4	0.0	False	False	KAG5413255.1
GCA_017639395.1-Pla_CM029879.1_i000_003837	-	997	Mokosh_TypeI_MkoA	-	1112	False	False	6.6e-19	80.6	0.0	False	False	KAG5413261.1
GCA_017639395.1-Pla_CM029879.1_i000_003975	-	660	Mokosh_TypeI_MkoA	-	1112	False	False	1.5e-07	43.0	0.0	False	False	KAG5413399.1
GCA_017639395.1-Pla_CM029879.1_i000_003980	-	494	Mokosh_TypeI_MkoA	-	1112	False	False	1.4e-26	105.9	0.0	False	False	KAG5413404.1
GCA_017639395.1-Pla_CM029879.1_i000_003981	-	382	Mokosh_TypeI_MkoA	-	1112	False	False	2.9e-15	68.5	0.0	False	False	KAG5413405.1
GCA_017639395.1-Pla_CM029879.1_i000_003998	-	459	Mokosh_TypeI_MkoA	-	1112	False	False	4.3e-28	111.0	0.0	False	False	KAG5413422.1
GCA_017639395.1-Pla_CM029879.1_i000_004082	-	1256	Mokosh_TypeI_MkoA	-	1112	False	False	1.5e-19	82.7	0.0	False	False	KAG5413506.1
GCA_017639395.1-Pla_CM029879.1_i000_004091	-	935	Mokosh_TypeI_MkoA	-	1112	False	False	5.8e-08	44.3	0.0	False	False	KAG5413515.1
GCA_017639395.1-Pla_CM029879.1_i000_004122	-	1050	Mokosh_TypeI_MkoA	-	1112	False	False	1.1e-08	46.8	0.0	False	False	KAG5413546.1
GCA_017639395.1-Pla_CM029879.1_i000_004152	-	2166	Mokosh_TypeI_MkoA	-	1112	False	False	7.099999999999999e-26	103.6	0.0	False	False	KAG5413576.1
GCA_017639395.1-Pla_CM029879.1_i000_004206	-	575	Mokosh_TypeI_MkoA	-	1112	False	False	8.6e-20	83.5	0.0	False	False	KAG5413630.1
GCA_017639395.1-Pla_CM029879.1_i000_004262	-	687	Mokosh_TypeI_MkoA	-	1112	False	False	1.9e-12	59.2	0.0	False	False	KAG5413686.1
GCA_017639395.1-Pla_CM029879.1_i000_004278	-	974	Mokosh_TypeI_MkoA	-	1112	False	False	4.6e-17	74.5	0.0	False	False	KAG5413702.1
GCA_017639395.1-Pla_CM029879.1_i000_004279	-	567	Mokosh_TypeI_MkoA	-	1112	False	False	1.1e-21	89.8	0.0	False	False	KAG5413703.1
GCA_017639395.1-Pla_CM029879.1_i000_004280	-	558	Mokosh_TypeI_MkoA	-	1112	False	False	1.1e-19	83.1	0.0	False	False	KAG5413704.1
GCA_017639395.1-Pla_CM029879.1_i000_004297	-	1353	Mokosh_TypeI_MkoA	-	1112	False	False	5.4e-49	180.2	0.0	False	False	KAG5413721.1
GCA_017639395.1-Pla_CM029879.1_i000_004298	-	668	Mokosh_TypeI_MkoA	-	1112	False	False	1.6000000000000002e-22	92.5	0.0	False	False	KAG5413722.1
GCA_017639395.1-Pla_CM029879.1_i000_004299	-	1581	Mokosh_TypeI_MkoA	-	1112	False	False	7.1e-25	100.3	0.0	False	False	KAG5413723.1
GCA_017639395.1-Pla_CM029879.1_i000_004302	-	660	Mokosh_TypeI_MkoA	-	1112	False	False	4.7e-22	91.0	0.0	False	False	KAG5413726.1
GCA_017639395.1-Pla_CM029879.1_i000_004304	-	798	Mokosh_TypeI_MkoA	-	1112	False	False	3.8e-14	64.8	0.0	False	False	KAG5413728.1
GCA_017639395.1-Pla_CM029879.1_i000_004344	-	1012	Mokosh_TypeI_MkoA	-	1112	False	False	4.3e-18	77.9	0.0	False	False	KAG5413768.1
GCA_017639395.1-Pla_CM029879.1_i000_004356	-	945	Mokosh_TypeI_MkoA	-	1112	False	False	3.4e-13	61.6	0.0	False	False	KAG5413780.1
GCA_017639395.1-Pla_CM029879.1_i000_004392	-	1007	Mokosh_TypeI_MkoA	-	1112	False	False	4e-12	58.1	2.6	False	False	KAG5413816.1
GCA_017639395.1-Pla_CM029879.1_i000_004430	-	951	Mokosh_TypeI_MkoA	-	1112	False	False	1.6e-16	72.7	0.0	False	False	KAG5413854.1
GCA_017639395.1-Pla_CM029879.1_i000_004453	-	735	Mokosh_TypeI_MkoA	-	1112	False	False	1.3e-13	63.0	0.0	False	False	KAG5413877.1
GCA_017639395.1-Pla_CM029879.1_i000_004575	-	699	Mokosh_TypeI_MkoA	-	1112	False	False	2e-06	39.2	0.0	False	False	KAG5413999.1
GCA_017639395.1-Pla_CM029879.1_i000_004615	-	176	Mokosh_TypeI_MkoA	-	1112	False	False	7.3e-08	44.0	0.0	False	False	KAG5414039.1
GCA_017639395.1-Pla_CM029879.1_i000_004620	-	1092	Mokosh_TypeI_MkoA	-	1112	False	False	1.2e-12	59.8	0.0	False	False	KAG5414044.1
GCA_017639395.1-Pla_CM029879.1_i000_004661	-	458	Mokosh_TypeI_MkoA	-	1112	False	False	1.4e-16	72.9	0.0	False	False	KAG5414085.1
GCA_017639395.1-Pla_CM029879.1_i000_004695	-	825	Mokosh_TypeI_MkoA	-	1112	False	False	1.2e-19	83.0	0.0	False	False	KAG5414119.1
GCA_017639395.1-Pla_CM029879.1_i000_004860	-	953	Mokosh_TypeI_MkoA	-	1112	False	False	4.1e-10	51.4	0.1	False	False	KAG5414284.1
GCA_017639395.1-Pla_CM029879.1_i000_005000	-	824	Mokosh_TypeI_MkoA	-	1112	False	False	4.0000000000000003e-75	266.7	0.0	False	False	KAG5414424.1
GCA_017639395.1-Pla_CM029879.1_i000_005169	-	641	Mokosh_TypeI_MkoA	-	1112	False	False	3.1e-18	78.3	0.0	False	False	KAG5414593.1
GCA_017639395.1-Pla_CM029879.1_i000_005174	-	636	Mokosh_TypeI_MkoA	-	1112	False	False	7.8e-17	73.7	0.0	False	False	KAG5414598.1
GCA_017639395.1-Pla_CM029879.1_i000_005267	-	380	Mokosh_TypeI_MkoA	-	1112	False	False	3.2e-19	81.6	0.0	False	False	KAG5414691.1
GCA_017639395.1-Pla_CM029879.1_i000_005341	-	472	Mokosh_TypeI_MkoA	-	1112	False	False	7.8e-17	73.7	0.0	False	False	KAG5414765.1
GCA_017639395.1-Pla_CM029879.1_i000_005464	-	671	Mokosh_TypeI_MkoA	-	1112	False	False	2.3000000000000003e-22	92.0	0.0	False	False	KAG5414888.1
GCA_017639395.1-Pla_CM029879.1_i000_005537	-	313	Mokosh_TypeI_MkoA	-	1112	False	False	2.7e-26	105.0	0.0	False	False	KAG5414961.1
GCA_017639395.1-Pla_CM029879.1_i000_005616	-	366	Mokosh_TypeI_MkoA	-	1112	False	False	2.9e-19	81.7	0.1	False	False	KAG5415040.1
GCA_017639395.1-Pla_CM029879.1_i000_005626	-	681	Mokosh_TypeI_MkoA	-	1112	False	False	2.4e-13	62.2	0.0	False	False	KAG5415050.1
GCA_017639395.1-Pla_CM029879.1_i000_005639	-	580	Mokosh_TypeI_MkoA	-	1112	False	False	7.5e-25	100.2	0.0	False	False	KAG5415063.1
GCA_017639395.1-Pla_CM029879.1_i000_005713	-	805	Mokosh_TypeI_MkoA	-	1112	False	False	5.4e-22	90.8	0.0	False	False	KAG5415137.1
GCA_017639395.1-Pla_CM029879.1_i000_005725	-	490	Mokosh_TypeI_MkoA	-	1112	False	False	2.4e-26	105.2	0.0	False	False	KAG5415149.1
GCA_017639395.1-Pla_CM029879.1_i000_005745	-	429	Mokosh_TypeI_MkoA	-	1112	False	False	7.8e-07	40.6	0.2	False	False	KAG5415169.1
GCA_017639395.1-Pla_CM029879.1_i000_005752	-	429	Mokosh_TypeI_MkoA	-	1112	False	False	7.8e-07	40.6	0.2	False	False	KAG5415176.1
GCA_017639395.1-Pla_CM029879.1_i000_005756	-	298	Mokosh_TypeI_MkoA	-	1112	False	False	7.2e-11	53.9	0.1	False	False	KAG5415180.1
GCA_017639395.1-Pla_CM029879.1_i000_005813	-	963	Mokosh_TypeI_MkoA	-	1112	False	False	5.8e-15	67.5	0.0	False	False	KAG5415237.1
GCA_017639395.1-Pla_CM029879.1_i000_005851	-	864	Mokosh_TypeI_MkoA	-	1112	False	False	1.1e-15	69.9	0.0	False	False	KAG5415275.1
GCA_017639395.1-Pla_CM029879.1_i000_005885	-	806	Mokosh_TypeI_MkoA	-	1112	False	False	1.3e-19	82.9	0.0	False	False	KAG5415309.1
GCA_017639395.1-Pla_CM029879.1_i000_005886	-	805	Mokosh_TypeI_MkoA	-	1112	False	False	1.3e-21	89.5	0.0	False	False	KAG5415310.1
GCA_017639395.1-Pla_CM029879.1_i000_005906	-	417	Mokosh_TypeI_MkoA	-	1112	False	False	1.7e-17	75.9	0.0	False	False	KAG5415330.1
GCA_017639395.1-Pla_CM029879.1_i000_005909	-	772	Mokosh_TypeI_MkoA	-	1112	False	False	6.4e-13	60.7	0.0	False	False	KAG5415333.1
GCA_017639395.1-Pla_CM029879.1_i000_005911	-	701	Mokosh_TypeI_MkoA	-	1112	False	False	0.00097	30.3	0.1	False	False	KAG5415335.1
GCA_017639395.1-Pla_CM029879.1_i000_005946	-	393	Mokosh_TypeI_MkoA	-	1112	False	False	9e-14	63.6	0.0	False	False	KAG5415370.1
GCA_017639395.1-Pla_CM029879.1_i000_005961	-	666	Mokosh_TypeI_MkoA	-	1112	False	False	2.8e-16	71.9	0.0	False	False	KAG5415385.1
GCA_017639395.1-Pla_CM029879.1_i000_005992	-	932	Mokosh_TypeI_MkoA	-	1112	False	False	1.7e-16	72.6	0.0	False	False	KAG5415416.1
GCA_017639395.1-Pla_CM029879.1_i000_006000	-	508	Mokosh_TypeI_MkoA	-	1112	False	False	4.3e-21	87.8	0.0	False	False	KAG5415424.1
GCA_017639395.1-Pla_CM029879.1_i000_006040	-	331	Mokosh_TypeI_MkoA	-	1112	False	False	1.4000000000000002e-23	96.1	0.0	False	False	KAG5415464.1
GCA_017639395.1-Pla_CM029879.1_i000_006096	-	659	Mokosh_TypeI_MkoA	-	1112	False	False	1.1e-22	93.1	0.0	False	False	KAG5415520.1
GCA_017639395.1-Pla_CM029879.1_i000_006125	-	381	Mokosh_TypeI_MkoA	-	1112	False	False	4.3e-25	101.1	0.0	False	False	KAG5415549.1
GCA_017639395.1-Pla_CM029879.1_i000_006206	-	433	Mokosh_TypeI_MkoA	-	1112	False	False	8.8e-07	40.4	0.0	False	False	KAG5415630.1
GCA_017639395.1-Pla_CM029879.1_i000_006227	-	331	Mokosh_TypeI_MkoA	-	1112	False	False	1.4000000000000002e-23	96.1	0.0	False	False	KAG5415651.1
GCA_017639395.1-Pla_CM029879.1_i000_006275	-	824	Mokosh_TypeI_MkoA	-	1112	False	False	8.2e-14	63.7	0.2	False	False	KAG5415699.1
GCA_017639395.1-Pla_CM029879.1_i000_006304	-	970	Mokosh_TypeI_MkoA	-	1112	False	False	1.2e-18	79.8	0.0	False	False	KAG5415728.1
GCA_017639395.1-Pla_CM029879.1_i000_006332	-	594	Mokosh_TypeI_MkoA	-	1112	False	False	2.4e-24	98.6	0.0	False	False	KAG5415756.1
GCA_017639395.1-Pla_CM029879.1_i000_006340	-	101	Mokosh_TypeI_MkoA	-	1112	False	False	6.4e-06	37.6	0.0	False	False	KAG5415764.1
GCA_017639395.1-Pla_CM029879.1_i000_006349	-	681	Mokosh_TypeI_MkoA	-	1112	False	False	1.9e-16	72.4	0.0	False	False	KAG5415773.1
GCA_017639395.1-Pla_CM029879.1_i000_006356	-	570	Mokosh_TypeI_MkoA	-	1112	False	False	3.5e-20	84.8	0.0	False	False	KAG5415780.1
GCA_017639395.1-Pla_CM029879.1_i000_006414	-	1272	Mokosh_TypeI_MkoA	-	1112	False	False	3.2000000000000003e-22	91.5	0.0	False	False	KAG5415838.1
GCA_017639395.1-Pla_CM029879.1_i000_006415	-	630	Mokosh_TypeI_MkoA	-	1112	False	False	4.1e-14	64.7	0.0	False	False	KAG5415839.1
GCA_017639395.1-Pla_CM029879.1_i000_006434	-	924	Mokosh_TypeI_MkoA	-	1112	False	False	4.7e-16	71.1	0.0	False	False	KAG5415858.1
GCA_017639395.1-Pla_CM029879.1_i000_006438	-	921	Mokosh_TypeI_MkoA	-	1112	False	False	1.2e-15	69.7	0.0	False	False	KAG5415862.1
GCA_017639395.1-Pla_CM029879.1_i000_006445	-	469	Mokosh_TypeI_MkoA	-	1112	False	False	1.5e-23	95.9	0.0	False	False	KAG5415869.1
GCA_017639395.1-Pla_CM029879.1_i000_006447	-	364	Mokosh_TypeI_MkoA	-	1112	False	False	2.9e-16	71.8	0.0	False	False	KAG5415871.1
GCA_017639395.1-Pla_CM029879.1_i000_006550	-	337	Mokosh_TypeI_MkoA	-	1112	False	False	3.3e-17	74.9	0.0	False	False	KAG5415974.1
GCA_017639395.1-Pla_CM029879.1_i000_006586	-	785	Mokosh_TypeI_MkoA	-	1112	False	False	0.00062	31.0	0.1	False	False	KAG5416010.1
GCA_017639395.1-Pla_CM029879.1_i000_006605	-	1019	Mokosh_TypeI_MkoA	-	1112	False	False	8.7e-19	80.2	0.0	False	False	KAG5416029.1
GCA_017639395.1-Pla_CM029879.1_i000_006613	-	603	Mokosh_TypeI_MkoA	-	1112	False	False	3.6e-20	84.8	0.0	False	False	KAG5416037.1
GCA_017639395.1-Pla_CM029879.1_i000_006685	-	1035	Mokosh_TypeI_MkoA	-	1112	False	False	1.6e-07	42.8	0.0	False	False	KAG5416109.1
GCA_017639395.1-Pla_CM029879.1_i000_006716	-	1085	Mokosh_TypeI_MkoA	-	1112	False	False	7.4e-16	70.5	0.0	False	False	KAG5416140.1
GCA_017639395.1-Pla_CM029879.1_i000_006807	-	550	Mokosh_TypeI_MkoA	-	1112	False	False	8.2e-23	93.5	1.2	False	False	KAG5416231.1
GCA_017639395.1-Pla_CM029879.1_i000_006827	-	572	Mokosh_TypeI_MkoA	-	1112	False	False	2.3e-16	72.1	0.0	False	False	KAG5416251.1
GCA_017639395.1-Pla_CM029879.1_i000_006830	-	489	Mokosh_TypeI_MkoA	-	1112	False	False	1.1e-23	96.3	0.0	False	False	KAG5416254.1
GCA_017639395.1-Pla_CM029879.1_i000_006873	-	1619	Mokosh_TypeI_MkoA	-	1112	False	False	4.2e-16	71.3	0.1	False	False	KAG5416297.1
GCA_017639395.1-Pla_CM029879.1_i000_006893	-	419	Mokosh_TypeI_MkoA	-	1112	False	False	4.5e-13	61.3	0.0	False	False	KAG5416317.1
GCA_017639395.1-Pla_CM029879.1_i000_006920	-	2654	Mokosh_TypeI_MkoA	-	1112	False	False	9.4e-67	239.0	0.0	False	False	KAG5416344.1
GCA_017639395.1-Pla_CM029879.1_i000_006926	-	331	Mokosh_TypeI_MkoA	-	1112	False	False	1.6e-08	46.2	0.0	False	False	KAG5416350.1
GCA_017639395.1-Pla_CM029879.1_i000_006934	-	490	Mokosh_TypeI_MkoA	-	1112	False	False	4.4e-08	44.7	0.0	False	False	KAG5416358.1
GCA_017639395.1-Pla_CM029879.1_i000_006938	-	894	Mokosh_TypeI_MkoA	-	1112	False	False	6.999999999999999e-62	222.9	0.0	False	False	KAG5416362.1
GCA_017639395.1-Pla_CM029879.1_i000_006948	-	598	Mokosh_TypeI_MkoA	-	1112	False	False	6.5e-10	50.8	0.0	False	False	KAG5416372.1
GCA_017639395.1-Pla_CM029879.1_i000_006966	-	435	Mokosh_TypeI_MkoA	-	1112	False	False	3.8e-17	74.7	0.0	False	False	KAG5416390.1
GCA_017639395.1-Pla_CM029879.1_i000_007023	-	1412	Mokosh_TypeI_MkoA	-	1112	False	False	3.3999999999999997e-43	161.0	0.2	False	False	KAG5416447.1
GCA_017639395.1-Pla_CM029879.1_i000_007055	-	337	Mokosh_TypeI_MkoA	-	1112	False	False	3e-08	45.2	0.0	False	False	KAG5416479.1
GCA_017639395.1-Pla_CM029879.1_i000_007078	-	588	Mokosh_TypeI_MkoA	-	1112	False	False	8.000000000000001e-23	93.5	0.1	False	False	KAG5416502.1
GCA_017639395.1-Pla_CM029879.1_i000_007122	-	435	Mokosh_TypeI_MkoA	-	1112	False	False	3.8e-17	74.7	0.0	False	False	KAG5416546.1
GCA_017639395.1-Pla_CM029879.1_i000_007179	-	612	Mokosh_TypeI_MkoA	-	1112	False	False	3.1e-18	78.3	0.0	False	False	KAG5416603.1
GCA_017639395.1-Pla_CM029879.1_i000_007220	-	486	Mokosh_TypeI_MkoA	-	1112	False	True	2.5e-15	68.7	0.0	False	False	KAG5416644.1
GCA_017639395.1-Pla_CM029879.1_i000_007236	-	511	Mokosh_TypeI_MkoA	-	1112	False	False	3.7999999999999995e-24	97.9	0.0	False	False	KAG5416660.1
GCA_017639395.1-Pla_CM029879.1_i000_007237	-	629	Mokosh_TypeI_MkoA	-	1112	False	False	1.4999999999999998e-24	99.3	0.0	False	False	KAG5416661.1
GCA_017639395.1-Pla_CM029879.1_i000_007246	-	1554	Mokosh_TypeI_MkoA	-	1112	False	False	6.1e-23	93.9	0.0	False	False	KAG5416670.1
GCA_017639395.1-Pla_CM029880.1_i000_007262	-	925	Mokosh_TypeI_MkoA	-	1112	False	False	3.2e-19	81.6	0.0	False	False	KAG5407934.1
GCA_017639395.1-Pla_CM029880.1_i000_007267	-	333	Mokosh_TypeI_MkoA	-	1112	False	False	2.0000000000000002e-24	98.8	0.0	False	False	KAG5407939.1
GCA_017639395.1-Pla_CM029880.1_i000_007269	-	431	Mokosh_TypeI_MkoA	-	1112	False	False	1.2e-25	102.9	0.0	False	False	KAG5407941.1
GCA_017639395.1-Pla_CM029880.1_i000_007270	-	423	Mokosh_TypeI_MkoA	-	1112	False	False	1.3e-27	109.4	0.0	False	False	KAG5407942.1
GCA_017639395.1-Pla_CM029880.1_i000_007278	-	673	Mokosh_TypeI_MkoA	-	1112	False	False	6.1e-18	77.4	0.0	False	False	KAG5407950.1
GCA_017639395.1-Pla_CM029880.1_i000_007311	-	388	Mokosh_TypeI_MkoA	-	1112	False	False	5.3e-17	74.3	0.0	False	False	KAG5407983.1
GCA_017639395.1-Pla_CM029880.1_i000_007342	-	433	Mokosh_TypeI_MkoA	-	1112	False	False	2.8e-12	58.6	0.0	False	False	KAG5408014.1
GCA_017639395.1-Pla_CM029880.1_i000_007475	-	439	Mokosh_TypeI_MkoA	-	1112	False	False	1.2e-28	112.8	0.0	False	False	KAG5408147.1
GCA_017639395.1-Pla_CM029880.1_i000_007513	-	342	Mokosh_TypeI_MkoA	-	1112	False	False	3.8e-13	61.5	0.0	False	False	KAG5408185.1
GCA_017639395.1-Pla_CM029880.1_i000_007564	-	601	Mokosh_TypeI_MkoA	-	1112	False	False	4.6e-18	77.8	0.0	False	False	KAG5408236.1
GCA_017639395.1-Pla_CM029880.1_i000_007565	-	480	Mokosh_TypeI_MkoA	-	1112	False	False	1.9e-19	82.4	0.0	False	False	KAG5408237.1
GCA_017639395.1-Pla_CM029880.1_i000_007572	-	611	Mokosh_TypeI_MkoA	-	1112	False	False	4.5e-14	64.5	0.0	False	False	KAG5408244.1
GCA_017639395.1-Pla_CM029880.1_i000_007679	-	902	Mokosh_TypeI_MkoA	-	1112	False	False	2.5e-18	78.7	0.0	False	False	KAG5408351.1
GCA_017639395.1-Pla_CM029880.1_i000_007687	-	911	Mokosh_TypeI_MkoA	-	1112	False	False	1.2e-16	73.0	0.0	False	False	KAG5408359.1
GCA_017639395.1-Pla_CM029880.1_i000_007696	-	572	Mokosh_TypeI_MkoA	-	1112	False	False	3.1e-21	88.3	0.0	False	False	KAG5408368.1
GCA_017639395.1-Pla_CM029880.1_i000_007723	-	451	Mokosh_TypeI_MkoA	-	1112	False	False	1.1e-17	76.5	0.0	False	False	KAG5408395.1
GCA_017639395.1-Pla_CM029880.1_i000_007732	-	349	Mokosh_TypeI_MkoA	-	1112	False	False	8.5e-17	73.6	0.0	False	False	KAG5408404.1
GCA_017639395.1-Pla_CM029880.1_i000_007802	-	655	Mokosh_TypeI_MkoA	-	1112	False	False	1.9e-18	79.1	0.0	False	False	KAG5408474.1
GCA_017639395.1-Pla_CM029880.1_i000_007901	-	622	Mokosh_TypeI_MkoA	-	1112	False	False	1.8e-15	69.2	0.0	False	False	KAG5408573.1
GCA_017639395.1-Pla_CM029880.1_i000_007992	-	993	Mokosh_TypeI_MkoA	-	1112	False	False	2.4e-19	82.0	0.0	False	False	KAG5408664.1
GCA_017639395.1-Pla_CM029880.1_i000_008011	-	493	Mokosh_TypeI_MkoA	-	1112	False	False	5.5e-19	80.8	0.0	False	False	KAG5408683.1
GCA_017639395.1-Pla_CM029880.1_i000_008032	-	517	Mokosh_TypeI_MkoA	-	1112	False	False	2.6e-21	88.5	0.0	False	False	KAG5408704.1
GCA_017639395.1-Pla_CM029880.1_i000_008036	-	534	Mokosh_TypeI_MkoA	-	1112	False	False	1.3e-25	102.7	0.0	False	False	KAG5408708.1
GCA_017639395.1-Pla_CM029880.1_i000_008131	-	638	Mokosh_TypeI_MkoA	-	1112	False	False	1.3e-14	66.3	0.0	False	False	KAG5408803.1
GCA_017639395.1-Pla_CM029880.1_i000_008169	-	455	Mokosh_TypeI_MkoA	-	1112	False	False	6e-29	113.8	0.0	False	False	KAG5408841.1
GCA_017639395.1-Pla_CM029880.1_i000_008248	-	407	Mokosh_TypeI_MkoA	-	1112	False	False	4.4e-20	84.4	0.0	False	False	KAG5408920.1
GCA_017639395.1-Pla_CM029880.1_i000_008262	-	656	Mokosh_TypeI_MkoA	-	1112	False	False	1.2e-14	66.4	0.0	False	False	KAG5408934.1
GCA_017639395.1-Pla_CM029880.1_i000_008263	-	664	Mokosh_TypeI_MkoA	-	1112	False	False	1.6e-17	75.9	0.0	False	False	KAG5408935.1
GCA_017639395.1-Pla_CM029880.1_i000_008270	-	794	Mokosh_TypeI_MkoA	-	1112	False	False	2.7e-37	141.5	0.0	False	False	KAG5408942.1
GCA_017639395.1-Pla_CM029880.1_i000_008300	-	1755	Mokosh_TypeI_MkoA	-	1112	False	False	5.8e-39	147.0	0.0	False	False	KAG5408972.1
GCA_017639395.1-Pla_CM029880.1_i000_008301	-	1737	Mokosh_TypeI_MkoA	-	1112	False	False	1.8e-38	145.4	0.0	False	False	KAG5408973.1
GCA_017639395.1-Pla_CM029880.1_i000_008345	-	821	Mokosh_TypeI_MkoA	-	1112	False	False	8.6e-17	73.6	0.0	False	False	KAG5409017.1
GCA_017639395.1-Pla_CM029880.1_i000_008348	-	498	Mokosh_TypeI_MkoA	-	1112	False	False	6.4e-07	40.9	0.0	False	False	KAG5409020.1
GCA_017639395.1-Pla_CM029880.1_i000_008351	-	512	Mokosh_TypeI_MkoA	-	1112	False	False	4.3e-28	111.0	0.0	False	False	KAG5409023.1
GCA_017639395.1-Pla_CM029880.1_i000_008378	-	443	Mokosh_TypeI_MkoA	-	1112	False	False	1.8e-30	118.9	0.0	False	False	KAG5409050.1
GCA_017639395.1-Pla_CM029880.1_i000_008385	-	656	Mokosh_TypeI_MkoA	-	1112	False	False	3.1e-14	65.1	0.0	False	False	KAG5409057.1
GCA_017639395.1-Pla_CM029880.1_i000_008398	-	895	Mokosh_TypeI_MkoA	-	1112	False	False	2e-15	69.0	0.0	False	False	KAG5409070.1
GCA_017639395.1-Pla_CM029880.1_i000_008473	-	418	Mokosh_TypeI_MkoA	-	1112	False	False	7.3e-08	44.0	0.0	False	False	KAG5409145.1
GCA_017639395.1-Pla_CM029880.1_i000_008488	-	936	Mokosh_TypeI_MkoA	-	1112	False	False	1.1e-17	76.5	0.0	False	False	KAG5409160.1
GCA_017639395.1-Pla_CM029880.1_i000_008492	-	1508	Mokosh_TypeI_MkoA	-	1112	False	False	9.9e-11	53.5	0.0	False	False	KAG5409164.1
GCA_017639395.1-Pla_CM029880.1_i000_008504	-	415	Mokosh_TypeI_MkoA	-	1112	False	False	3.1e-13	61.8	0.0	False	False	KAG5409176.1
GCA_017639395.1-Pla_CM029880.1_i000_008534	-	509	Mokosh_TypeI_MkoA	-	1112	False	False	1.4e-13	62.9	0.0	False	False	KAG5409206.1
GCA_017639395.1-Pla_CM029880.1_i000_008549	-	311	Mokosh_TypeI_MkoA	-	1112	False	False	8.9e-17	73.5	0.0	False	False	KAG5409221.1
GCA_017639395.1-Pla_CM029880.1_i000_008563	-	445	Mokosh_TypeI_MkoA	-	1112	False	False	1.9e-14	65.8	0.0	False	False	KAG5409235.1
GCA_017639395.1-Pla_CM029880.1_i000_008642	-	645	Mokosh_TypeI_MkoA	-	1112	False	False	2.8e-20	85.1	0.0	False	False	KAG5409314.1
GCA_017639395.1-Pla_CM029880.1_i000_008644	-	938	Mokosh_TypeI_MkoA	-	1112	False	False	2.3e-19	82.1	0.0	False	False	KAG5409316.1
GCA_017639395.1-Pla_CM029880.1_i000_008824	-	268	Mokosh_TypeI_MkoA	-	1112	False	False	7.5e-06	37.3	0.0	False	False	KAG5409496.1
GCA_017639395.1-Pla_CM029880.1_i000_008921	-	693	Mokosh_TypeI_MkoA	-	1112	False	False	4.3e-22	91.1	0.0	False	False	KAG5409593.1
GCA_017639395.1-Pla_CM029880.1_i000_008926	-	855	Mokosh_TypeI_MkoA	-	1112	False	False	2.6e-17	75.3	0.0	False	False	KAG5409598.1
GCA_017639395.1-Pla_CM029880.1_i000_008982	-	571	Mokosh_TypeI_MkoA	-	1112	False	False	3.2e-12	58.4	0.0	False	False	KAG5409654.1
GCA_017639395.1-Pla_CM029880.1_i000_009007	-	983	Mokosh_TypeI_MkoA	-	1112	False	False	4.1e-17	74.6	0.0	False	False	KAG5409679.1
GCA_017639395.1-Pla_CM029880.1_i000_009009	-	894	Mokosh_TypeI_MkoA	-	1112	False	False	4.2e-65	233.5	0.0	False	False	KAG5409681.1
GCA_017639395.1-Pla_CM029880.1_i000_009026	-	668	Mokosh_TypeI_MkoA	-	1112	False	False	2.6e-16	72.0	0.0	False	False	KAG5409698.1
GCA_017639395.1-Pla_CM029880.1_i000_009085	-	822	Mokosh_TypeI_MkoA	-	1112	False	False	2.3000000000000003e-22	92.0	0.0	False	False	KAG5409757.1
GCA_017639395.1-Pla_CM029880.1_i000_009160	-	604	Mokosh_TypeI_MkoA	-	1112	False	False	8.000000000000001e-23	93.5	0.1	False	False	KAG5409832.1
GCA_017639395.1-Pla_CM029880.1_i000_009161	-	674	Mokosh_TypeI_MkoA	-	1112	False	False	4.7e-18	77.7	0.0	False	False	KAG5409833.1
GCA_017639395.1-Pla_CM029880.1_i000_009233	-	896	Mokosh_TypeI_MkoA	-	1112	False	False	3.3e-17	75.0	0.0	False	False	KAG5409905.1
GCA_017639395.1-Pla_CM029880.1_i000_009235	-	649	Mokosh_TypeI_MkoA	-	1112	False	False	8.3e-20	83.5	0.0	False	False	KAG5409907.1
GCA_017639395.1-Pla_CM029880.1_i000_009257	-	451	Mokosh_TypeI_MkoA	-	1112	False	False	5.1e-20	84.2	0.0	False	False	KAG5409929.1
GCA_017639395.1-Pla_CM029880.1_i000_009274	-	640	Mokosh_TypeI_MkoA	-	1112	False	False	3.3e-17	74.9	0.0	False	False	KAG5409946.1
GCA_017639395.1-Pla_CM029880.1_i000_009367	-	625	Mokosh_TypeI_MkoA	-	1112	False	False	1.2e-11	56.5	0.0	False	False	KAG5410039.1
GCA_017639395.1-Pla_CM029880.1_i000_009370	-	401	Mokosh_TypeI_MkoA	-	1112	False	False	2e-11	55.8	0.0	False	False	KAG5410042.1
GCA_017639395.1-Pla_CM029880.1_i000_009379	-	465	Mokosh_TypeI_MkoA	-	1112	False	False	4.9e-08	44.6	0.0	False	False	KAG5410051.1
GCA_017639395.1-Pla_CM029880.1_i000_009381	-	664	Mokosh_TypeI_MkoA	-	1112	False	False	2e-15	69.0	0.0	False	False	KAG5410053.1
GCA_017639395.1-Pla_CM029880.1_i000_009496	-	462	Mokosh_TypeI_MkoA	-	1112	False	False	3.5e-16	71.6	0.0	False	False	KAG5410168.1
GCA_017639395.1-Pla_CM029880.1_i000_009551	-	752	Mokosh_TypeI_MkoA	-	1112	False	False	2.5e-15	68.7	0.0	False	False	KAG5410223.1
GCA_017639395.1-Pla_CM029880.1_i000_009642	-	760	Mokosh_TypeI_MkoA	-	1112	False	False	5.5e-15	67.6	0.1	False	False	KAG5410314.1
GCA_017639395.1-Pla_CM029880.1_i000_009678	-	622	Mokosh_TypeI_MkoA	-	1112	False	False	2.6e-12	58.7	0.0	False	False	KAG5410350.1
GCA_017639395.1-Pla_CM029880.1_i000_009709	-	1453	Mokosh_TypeI_MkoA	-	1112	False	False	3e-24	98.3	0.0	False	False	KAG5410381.1
GCA_017639395.1-Pla_CM029880.1_i000_009748	-	674	Mokosh_TypeI_MkoA	-	1112	False	False	2e-10	52.4	0.7	False	False	KAG5410420.1
GCA_017639395.1-Pla_CM029880.1_i000_009762	-	430	Mokosh_TypeI_MkoA	-	1112	False	False	1.3e-16	72.9	0.0	False	False	KAG5410434.1
GCA_017639395.1-Pla_CM029880.1_i000_009864	-	631	Mokosh_TypeI_MkoA	-	1112	False	False	5.4e-21	87.5	0.0	False	False	KAG5410536.1
GCA_017639395.1-Pla_CM029880.1_i000_009904	-	641	Mokosh_TypeI_MkoA	-	1112	False	False	4e-15	68.0	0.0	False	False	KAG5410576.1
GCA_017639395.1-Pla_CM029880.1_i000_009940	-	766	Mokosh_TypeI_MkoA	-	1112	False	False	4e-18	78.0	0.0	False	False	KAG5410612.1
GCA_017639395.1-Pla_CM029880.1_i000_009989	-	511	Mokosh_TypeI_MkoA	-	1112	False	False	8.7e-21	86.8	0.0	False	False	KAG5410661.1
GCA_017639395.1-Pla_CM029880.1_i000_010001	-	656	Mokosh_TypeI_MkoA	-	1112	False	False	7.2e-20	83.7	0.0	False	False	KAG5410673.1
GCA_017639395.1-Pla_CM029880.1_i000_010003	-	1154	Mokosh_TypeI_MkoA	-	1112	False	False	3.3e-23	94.8	0.0	False	False	KAG5410675.1
GCA_017639395.1-Pla_CM029880.1_i000_010152	-	778	Mokosh_TypeI_MkoA	-	1112	False	False	2.2e-17	75.5	0.0	False	False	KAG5410824.1
GCA_017639395.1-Pla_CM029880.1_i000_010165	-	346	Mokosh_TypeI_MkoA	-	1112	False	False	1.3e-18	79.6	0.0	False	False	KAG5410837.1
GCA_017639395.1-Pla_CM029880.1_i000_010207	-	447	Mokosh_TypeI_MkoA	-	1112	False	False	2.2e-17	75.5	0.0	False	False	KAG5410879.1
GCA_017639395.1-Pla_CM029880.1_i000_010265	-	744	Mokosh_TypeI_MkoA	-	1112	False	False	5.5e-17	74.2	0.0	False	False	KAG5410937.1
GCA_017639395.1-Pla_CM029880.1_i000_010445	-	1014	Mokosh_TypeI_MkoA	-	1112	False	False	3.4e-16	71.6	0.0	False	False	KAG5411117.1
GCA_017639395.1-Pla_CM029880.1_i000_010454	-	1023	Mokosh_TypeI_MkoA	-	1112	False	False	1.3e-15	69.6	0.0	False	False	KAG5411126.1
GCA_017639395.1-Pla_CM029880.1_i000_010457	-	478	Mokosh_TypeI_MkoA	-	1112	False	False	1.4e-07	43.0	0.1	False	False	KAG5411129.1
GCA_017639395.1-Pla_CM029880.1_i000_010506	-	622	Mokosh_TypeI_MkoA	-	1112	False	False	7e-18	77.2	0.3	False	False	KAG5411178.1
GCA_017639395.1-Pla_CM029880.1_i000_010531	-	1243	Mokosh_TypeI_MkoA	-	1112	False	False	7.2e-19	80.4	0.0	False	False	KAG5411203.1
GCA_017639395.1-Pla_CM029880.1_i000_010541	-	1799	Mokosh_TypeI_MkoA	-	1112	False	False	3e-16	71.7	0.0	False	False	KAG5411213.1
GCA_017639395.1-Pla_CM029880.1_i000_010578	-	561	Mokosh_TypeI_MkoA	-	1112	False	False	3.3e-19	81.6	0.0	False	False	KAG5411250.1
GCA_017639395.1-Pla_CM029880.1_i000_010644	-	1110	Mokosh_TypeI_MkoA	-	1112	False	False	1.5e-18	79.3	0.0	False	False	KAG5411316.1
GCA_017639395.1-Pla_CM029880.1_i000_010726	-	1218	Mokosh_TypeI_MkoA	-	1112	False	False	1.4000000000000001e-80	284.8	0.0	False	False	KAG5411398.1
GCA_017639395.1-Pla_CM029880.1_i000_010729	-	654	Mokosh_TypeI_MkoA	-	1112	False	False	1.5e-20	86.1	0.0	False	False	KAG5411401.1
GCA_017639395.1-Pla_CM029880.1_i000_010732	-	436	Mokosh_TypeI_MkoA	-	1112	False	False	7.8e-20	83.6	0.0	False	False	KAG5411404.1
GCA_017639395.1-Pla_CM029880.1_i000_010833	-	488	Mokosh_TypeI_MkoA	-	1112	False	False	1.3e-15	69.7	0.0	False	False	KAG5411505.1
GCA_017639395.1-Pla_CM029880.1_i000_010874	-	928	Mokosh_TypeI_MkoA	-	1112	False	False	2.5e-18	78.7	0.0	False	False	KAG5411546.1
GCA_017639395.1-Pla_CM029880.1_i000_010948	-	472	Mokosh_TypeI_MkoA	-	1112	False	False	3.5e-16	71.5	0.0	False	False	KAG5411620.1
GCA_017639395.1-Pla_CM029880.1_i000_011021	-	816	Mokosh_TypeI_MkoA	-	1112	False	False	1.1e-11	56.6	0.1	False	False	KAG5411693.1
GCA_017639395.1-Pla_CM029880.1_i000_011088	-	424	Mokosh_TypeI_MkoA	-	1112	False	False	1.1e-13	63.3	0.0	False	False	KAG5411760.1
GCA_017639395.1-Pla_CM029880.1_i000_011155	-	461	Mokosh_TypeI_MkoA	-	1112	False	False	3.9e-11	54.8	0.0	False	False	KAG5411827.1
GCA_017639395.1-Pla_CM029880.1_i000_011198	-	737	Mokosh_TypeI_MkoA	-	1112	False	False	5.6e-20	84.1	0.0	False	False	KAG5411870.1
GCA_017639395.1-Pla_CM029880.1_i000_011201	-	214	Mokosh_TypeI_MkoA	-	1112	False	False	5.8e-09	47.6	0.0	False	False	KAG5411873.1
GCA_017639395.1-Pla_CM029880.1_i000_011244	-	624	Mokosh_TypeI_MkoA	-	1112	False	False	1.3e-14	66.4	0.0	False	False	KAG5411916.1
GCA_017639395.1-Pla_CM029880.1_i000_011311	-	854	Mokosh_TypeI_MkoA	-	1112	False	False	9.3e-19	80.1	0.0	False	False	KAG5411983.1
GCA_017639395.1-Pla_CM029880.1_i000_011321	-	541	Mokosh_TypeI_MkoA	-	1112	False	False	7.9e-23	93.5	0.0	False	False	KAG5411993.1
GCA_017639395.1-Pla_CM029880.1_i000_011357	-	1383	Mokosh_TypeI_MkoA	-	1112	False	False	1.7e-09	49.4	0.1	False	False	KAG5412029.1
GCA_017639395.1-Pla_CM029880.1_i000_011367	-	704	Mokosh_TypeI_MkoA	-	1112	False	False	7.8e-18	77.0	0.0	False	False	KAG5412039.1
GCA_017639395.1-Pla_CM029880.1_i000_011396	-	1004	Mokosh_TypeI_MkoA	-	1112	False	False	1.5e-20	86.0	0.0	False	False	KAG5412068.1
GCA_017639395.1-Pla_CM029880.1_i000_011426	-	614	Mokosh_TypeI_MkoA	-	1112	False	False	2.3e-20	85.4	0.0	False	False	KAG5412098.1
GCA_017639395.1-Pla_CM029880.1_i000_011484	-	3423	Mokosh_TypeI_MkoA	-	1112	False	False	9.8e-67	238.9	0.0	False	False	KAG5412156.1
GCA_017639395.1-Pla_CM029880.1_i000_011505	-	267	Mokosh_TypeI_MkoA	-	1112	False	False	0.00058	31.1	0.0	False	False	KAG5412177.1
GCA_017639395.1-Pla_CM029880.1_i000_011568	-	1583	Mokosh_TypeI_MkoA	-	1112	False	False	0.00025	32.3	0.1	False	False	KAG5412240.1
GCA_017639395.1-Pla_CM029880.1_i000_011636	-	680	Mokosh_TypeI_MkoA	-	1112	False	False	3.7e-20	84.7	0.0	False	False	KAG5412308.1
GCA_017639395.1-Pla_CM029880.1_i000_011678	-	518	Mokosh_TypeI_MkoA	-	1112	False	False	2.8e-21	88.4	0.0	False	False	KAG5412350.1
GCA_017639395.1-Pla_CM029880.1_i000_011702	-	492	Mokosh_TypeI_MkoA	-	1112	False	False	3.2e-20	84.9	0.0	False	False	KAG5412374.1
GCA_017639395.1-Pla_CM029880.1_i000_011724	-	267	Mokosh_TypeI_MkoA	-	1112	False	False	2.9e-13	61.9	0.0	False	False	KAG5412396.1
GCA_017639395.1-Pla_CM029880.1_i000_011726	-	784	Mokosh_TypeI_MkoA	-	1112	False	False	6.2e-20	84.0	0.0	False	False	KAG5412398.1
GCA_017639395.1-Pla_CM029880.1_i000_011730	-	298	Mokosh_TypeI_MkoA	-	1112	False	False	2.1e-15	69.0	0.0	False	False	KAG5412402.1
GCA_017639395.1-Pla_CM029881.1_i000_011773	-	472	Mokosh_TypeI_MkoA	-	1112	False	False	2.9e-09	48.6	0.0	False	False	KAG5402645.1
GCA_017639395.1-Pla_CM029881.1_i000_011791	-	686	Mokosh_TypeI_MkoA	-	1112	False	False	1.5e-16	72.8	0.0	False	False	KAG5402663.1
GCA_017639395.1-Pla_CM029881.1_i000_011792	-	659	Mokosh_TypeI_MkoA	-	1112	False	False	1.9e-12	59.2	0.0	False	False	KAG5402664.1
GCA_017639395.1-Pla_CM029881.1_i000_011827	-	347	Mokosh_TypeI_MkoA	-	1112	False	False	2.9e-11	55.3	0.0	False	False	KAG5402699.1
GCA_017639395.1-Pla_CM029881.1_i000_011854	-	718	Mokosh_TypeI_MkoA	-	1112	False	False	6.7e-16	70.6	0.0	False	False	KAG5402726.1
GCA_017639395.1-Pla_CM029881.1_i000_011882	-	797	Mokosh_TypeI_MkoA	-	1112	False	False	6.5e-21	87.2	0.0	False	False	KAG5402754.1
GCA_017639395.1-Pla_CM029881.1_i000_011930	-	560	Mokosh_TypeI_MkoA	-	1112	False	False	1.5e-10	52.9	0.0	False	False	KAG5402802.1
GCA_017639395.1-Pla_CM029881.1_i000_012044	-	537	Mokosh_TypeI_MkoA	-	1112	False	False	4.3e-12	58.0	0.0	False	False	KAG5402916.1
GCA_017639395.1-Pla_CM029881.1_i000_012097	-	300	Mokosh_TypeI_MkoA	-	1112	False	False	8.6e-15	66.9	0.0	False	False	KAG5402969.1
GCA_017639395.1-Pla_CM029881.1_i000_012128	-	1037	Mokosh_TypeI_MkoA	-	1112	False	False	1.4e-13	62.9	0.0	False	False	KAG5403000.1
GCA_017639395.1-Pla_CM029881.1_i000_012149	-	653	Mokosh_TypeI_MkoA	-	1112	False	False	3.7e-17	74.8	0.0	False	False	KAG5403021.1
GCA_017639395.1-Pla_CM029881.1_i000_012183	-	333	Mokosh_TypeI_MkoA	-	1112	False	False	1.9e-10	52.6	0.0	False	False	KAG5403055.1
GCA_017639395.1-Pla_CM029881.1_i000_012210	-	898	Mokosh_TypeI_MkoA	-	1112	False	False	8e-19	80.3	0.0	False	False	KAG5403082.1
GCA_017639395.1-Pla_CM029881.1_i000_012232	-	523	Mokosh_TypeI_MkoA	-	1112	False	False	3.4e-21	88.1	0.0	False	False	KAG5403104.1
GCA_017639395.1-Pla_CM029881.1_i000_012277	-	394	Mokosh_TypeI_MkoA	-	1112	False	False	3.6e-14	64.9	0.0	False	False	KAG5403149.1
GCA_017639395.1-Pla_CM029881.1_i000_012285	-	1624	Mokosh_TypeI_MkoA	-	1112	False	False	1.2e-08	46.6	0.0	False	False	KAG5403157.1
GCA_017639395.1-Pla_CM029881.1_i000_012352	-	1576	Mokosh_TypeI_MkoA	-	1112	False	False	7.4e-15	67.2	0.0	False	False	KAG5403224.1
GCA_017639395.1-Pla_CM029881.1_i000_012504	-	489	Mokosh_TypeI_MkoA	-	1112	False	False	3.8e-22	91.3	0.0	False	False	KAG5403376.1
GCA_017639395.1-Pla_CM029881.1_i000_012512	-	559	Mokosh_TypeI_MkoA	-	1112	False	False	2.1e-16	72.3	0.0	False	False	KAG5403384.1
GCA_017639395.1-Pla_CM029881.1_i000_012521	-	1148	Mokosh_TypeI_MkoA	-	1112	False	False	1.9e-20	85.7	0.0	False	False	KAG5403393.1
GCA_017639395.1-Pla_CM029881.1_i000_012527	-	492	Mokosh_TypeI_MkoA	-	1112	False	False	6.8e-18	77.2	0.0	False	False	KAG5403399.1
GCA_017639395.1-Pla_CM029881.1_i000_012536	-	558	Mokosh_TypeI_MkoA	-	1112	False	False	4.8e-20	84.3	0.0	False	False	KAG5403408.1
GCA_017639395.1-Pla_CM029881.1_i000_012728	-	653	Mokosh_TypeI_MkoA	-	1112	False	False	5e-20	84.3	0.0	False	False	KAG5403600.1
GCA_017639395.1-Pla_CM029881.1_i000_012760	-	560	Mokosh_TypeI_MkoA	-	1112	False	False	7.1e-27	106.9	0.1	False	False	KAG5403632.1
GCA_017639395.1-Pla_CM029881.1_i000_012780	-	608	Mokosh_TypeI_MkoA	-	1112	False	False	2.2e-09	49.0	0.0	False	False	KAG5403652.1
GCA_017639395.1-Pla_CM029881.1_i000_012789	-	529	Mokosh_TypeI_MkoA	-	1112	False	False	3.9e-13	61.4	0.0	False	False	KAG5403661.1
GCA_017639395.1-Pla_CM029881.1_i000_012793	-	650	Mokosh_TypeI_MkoA	-	1112	False	False	1.6e-18	79.3	0.0	False	False	KAG5403665.1
GCA_017639395.1-Pla_CM029881.1_i000_012800	-	773	Mokosh_TypeI_MkoA	-	1112	False	False	5.7e-10	51.0	0.0	False	False	KAG5403672.1
GCA_017639395.1-Pla_CM029881.1_i000_012801	-	882	Mokosh_TypeI_MkoA	-	1112	False	False	8.2e-15	67.0	0.0	False	False	KAG5403673.1
GCA_017639395.1-Pla_CM029881.1_i000_012826	-	386	Mokosh_TypeI_MkoA	-	1112	False	False	8.7e-28	110.0	0.0	False	False	KAG5403698.1
GCA_017639395.1-Pla_CM029881.1_i000_012829	-	1062	Mokosh_TypeI_MkoA	-	1112	False	False	4.9e-18	77.7	0.0	False	False	KAG5403701.1
GCA_017639395.1-Pla_CM029881.1_i000_012855	-	797	Mokosh_TypeI_MkoA	-	1112	False	False	6.8e-17	73.9	0.0	False	False	KAG5403727.1
GCA_017639395.1-Pla_CM029881.1_i000_012858	-	418	Mokosh_TypeI_MkoA	-	1112	False	False	1.1e-06	40.0	0.0	False	False	KAG5403730.1
GCA_017639395.1-Pla_CM029881.1_i000_012878	-	660	Mokosh_TypeI_MkoA	-	1112	False	False	4.4e-16	71.2	0.0	False	False	KAG5403750.1
GCA_017639395.1-Pla_CM029881.1_i000_012881	-	369	Mokosh_TypeI_MkoA	-	1112	False	False	4.5e-21	87.7	0.0	False	False	KAG5403753.1
GCA_017639395.1-Pla_CM029881.1_i000_012909	-	492	Mokosh_TypeI_MkoA	-	1112	False	False	1.8e-13	62.6	0.0	False	False	KAG5403781.1
GCA_017639395.1-Pla_CM029881.1_i000_012928	-	306	Mokosh_TypeI_MkoA	-	1112	False	False	1.5e-18	79.4	0.0	False	False	KAG5403800.1
GCA_017639395.1-Pla_CM029881.1_i000_012946	-	463	Mokosh_TypeI_MkoA	-	1112	False	False	8.7e-16	70.2	0.0	False	False	KAG5403818.1
GCA_017639395.1-Pla_CM029881.1_i000_012972	-	437	Mokosh_TypeI_MkoA	-	1112	False	False	2.6e-22	91.8	0.0	False	False	KAG5403844.1
GCA_017639395.1-Pla_CM029881.1_i000_012980	-	833	Mokosh_TypeI_MkoA	-	1112	False	False	1.3e-17	76.2	0.0	False	False	KAG5403852.1
GCA_017639395.1-Pla_CM029881.1_i000_013019	-	749	Mokosh_TypeI_MkoA	-	1112	False	False	6.5e-10	50.8	0.0	False	False	KAG5403891.1
GCA_017639395.1-Pla_CM029881.1_i000_013131	-	572	Mokosh_TypeI_MkoA	-	1112	False	False	8.1e-24	96.8	0.0	False	False	KAG5404003.1
GCA_017639395.1-Pla_CM029881.1_i000_013150	-	789	Mokosh_TypeI_MkoA	-	1112	False	False	2.2e-15	68.9	0.0	False	False	KAG5404022.1
GCA_017639395.1-Pla_CM029881.1_i000_013157	-	330	Mokosh_TypeI_MkoA	-	1112	False	False	1.4e-08	46.4	0.0	False	False	KAG5404029.1
GCA_017639395.1-Pla_CM029881.1_i000_013169	-	427	Mokosh_TypeI_MkoA	-	1112	False	False	1.7000000000000002e-27	109.0	0.0	False	False	KAG5404041.1
GCA_017639395.1-Pla_CM029881.1_i000_013177	-	331	Mokosh_TypeI_MkoA	-	1112	False	False	1.1e-08	46.7	0.0	False	False	KAG5404049.1
GCA_017639395.1-Pla_CM029881.1_i000_013192	-	363	Mokosh_TypeI_MkoA	-	1112	False	False	2.4e-14	65.5	0.0	False	False	KAG5404064.1
GCA_017639395.1-Pla_CM029881.1_i000_013206	-	757	Mokosh_TypeI_MkoA	-	1112	False	False	3.2e-20	84.9	0.0	False	False	KAG5404078.1
GCA_017639395.1-Pla_CM029881.1_i000_013229	-	720	Mokosh_TypeI_MkoA	-	1112	False	False	7.400000000000001e-22	90.3	0.0	False	False	KAG5404101.1
GCA_017639395.1-Pla_CM029881.1_i000_013253	-	473	Mokosh_TypeI_MkoA	-	1112	False	False	9.3e-09	47.0	0.0	False	False	KAG5404125.1
GCA_017639395.1-Pla_CM029881.1_i000_013256	-	644	Mokosh_TypeI_MkoA	-	1112	False	False	3.3e-17	74.9	0.0	False	False	KAG5404128.1
GCA_017639395.1-Pla_CM029881.1_i000_013294	-	854	Mokosh_TypeI_MkoA	-	1112	False	False	1.8e-40	152.0	0.0	False	False	KAG5404166.1
GCA_017639395.1-Pla_CM029881.1_i000_013396	-	1291	Mokosh_TypeI_MkoA	-	1112	False	False	6.4e-19	80.6	0.0	False	False	KAG5404268.1
GCA_017639395.1-Pla_CM029881.1_i000_013416	-	594	Mokosh_TypeI_MkoA	-	1112	False	False	9.7e-22	89.9	0.0	False	False	KAG5404288.1
GCA_017639395.1-Pla_CM029881.1_i000_013428	-	1575	Mokosh_TypeI_MkoA	-	1112	False	False	4.8e-18	77.7	0.0	False	False	KAG5404300.1
GCA_017639395.1-Pla_CM029881.1_i000_013459	-	623	Mokosh_TypeI_MkoA	-	1112	False	False	6.5e-16	70.7	0.0	False	False	KAG5404331.1
GCA_017639395.1-Pla_CM029881.1_i000_013470	-	673	Mokosh_TypeI_MkoA	-	1112	False	False	4.7e-16	71.1	0.0	False	False	KAG5404342.1
GCA_017639395.1-Pla_CM029881.1_i000_013522	-	430	Mokosh_TypeI_MkoA	-	1112	False	False	1.8e-30	118.8	0.1	False	False	KAG5404394.1
GCA_017639395.1-Pla_CM029881.1_i000_013568	-	678	Mokosh_TypeI_MkoA	-	1112	False	False	2.4e-14	65.5	0.0	False	False	KAG5404440.1
GCA_017639395.1-Pla_CM029881.1_i000_013574	-	1170	Mokosh_TypeI_MkoA	-	1112	False	False	4.4e-19	81.1	0.0	False	False	KAG5404446.1
GCA_017639395.1-Pla_CM029881.1_i000_013599	-	312	Mokosh_TypeI_MkoA	-	1112	False	False	2.1e-19	82.2	0.0	False	False	KAG5404471.1
GCA_017639395.1-Pla_CM029881.1_i000_013620	-	878	Mokosh_TypeI_MkoA	-	1112	False	False	6.9e-22	90.4	0.0	False	False	KAG5404492.1
GCA_017639395.1-Pla_CM029881.1_i000_013650	-	393	Mokosh_TypeI_MkoA	-	1112	False	False	6e-19	80.7	0.0	False	False	KAG5404522.1
GCA_017639395.1-Pla_CM029881.1_i000_013710	-	657	Mokosh_TypeI_MkoA	-	1112	False	False	9.999999999999999e-27	106.4	0.0	False	False	KAG5404582.1
GCA_017639395.1-Pla_CM029881.1_i000_013716	-	539	Mokosh_TypeI_MkoA	-	1112	False	False	1.5e-23	96.0	0.0	False	False	KAG5404588.1
GCA_017639395.1-Pla_CM029881.1_i000_013747	-	364	Mokosh_TypeI_MkoA	-	1112	False	False	2.2e-13	62.2	0.0	False	False	KAG5404619.1
GCA_017639395.1-Pla_CM029881.1_i000_013755	-	720	Mokosh_TypeI_MkoA	-	1112	False	False	2.2e-09	49.0	0.0	False	False	KAG5404627.1
GCA_017639395.1-Pla_CM029881.1_i000_013765	-	659	Mokosh_TypeI_MkoA	-	1112	False	False	2.5e-20	85.3	0.0	False	False	KAG5404637.1
GCA_017639395.1-Pla_CM029881.1_i000_013782	-	410	Mokosh_TypeI_MkoA	-	1112	False	False	2.1e-16	72.3	0.0	False	False	KAG5404654.1
GCA_017639395.1-Pla_CM029881.1_i000_013804	-	395	Mokosh_TypeI_MkoA	-	1112	False	False	6.9e-21	87.1	0.0	False	False	KAG5404676.1
GCA_017639395.1-Pla_CM029881.1_i000_013805	-	583	Mokosh_TypeI_MkoA	-	1112	False	False	4.3e-12	58.0	0.0	False	False	KAG5404677.1
GCA_017639395.1-Pla_CM029881.1_i000_013881	-	60	Mokosh_TypeI_MkoA	-	1112	False	False	5.8e-05	34.4	0.1	False	False	KAG5404753.1
GCA_017639395.1-Pla_CM029881.1_i000_013937	-	404	Mokosh_TypeI_MkoA	-	1112	False	False	5.4e-17	74.2	0.0	False	False	KAG5404809.1
GCA_017639395.1-Pla_CM029881.1_i000_013942	-	387	Mokosh_TypeI_MkoA	-	1112	False	False	1.4e-09	49.7	0.0	False	False	KAG5404814.1
GCA_017639395.1-Pla_CM029881.1_i000_014013	-	956	Mokosh_TypeI_MkoA	-	1112	False	False	1.9e-05	36.0	0.0	False	False	KAG5404885.1
GCA_017639395.1-Pla_CM029881.1_i000_014062	-	384	Mokosh_TypeI_MkoA	-	1112	False	False	4.899999999999999e-24	97.5	0.0	False	False	KAG5404934.1
GCA_017639395.1-Pla_CM029881.1_i000_014067	-	353	Mokosh_TypeI_MkoA	-	1112	False	False	2.4e-22	92.0	0.0	False	False	KAG5404939.1
GCA_017639395.1-Pla_CM029881.1_i000_014101	-	551	Mokosh_TypeI_MkoA	-	1112	False	False	1.8e-25	102.3	0.0	False	False	KAG5404973.1
GCA_017639395.1-Pla_CM029881.1_i000_014109	-	1028	Mokosh_TypeI_MkoA	-	1112	False	False	6.8e-21	87.1	0.0	False	False	KAG5404981.1
GCA_017639395.1-Pla_CM029881.1_i000_014130	-	500	Mokosh_TypeI_MkoA	-	1112	False	False	4e-20	84.6	0.0	False	False	KAG5405002.1
GCA_017639395.1-Pla_CM029881.1_i000_014194	-	1191	Mokosh_TypeI_MkoA	-	1112	False	False	3.7e-05	35.0	0.0	False	False	KAG5405066.1
GCA_017639395.1-Pla_CM029881.1_i000_014203	-	382	Mokosh_TypeI_MkoA	-	1112	False	False	2.9e-19	81.7	0.0	False	False	KAG5405075.1
GCA_017639395.1-Pla_CM029881.1_i000_014235	-	1835	Mokosh_TypeI_MkoA	-	1112	False	False	8.200000000000001e-32	123.3	0.0	False	False	KAG5405107.1
GCA_017639395.1-Pla_CM029881.1_i000_014257	-	758	Mokosh_TypeI_MkoA	-	1112	False	False	3.6e-17	74.8	0.0	False	False	KAG5405129.1
GCA_017639395.1-Pla_CM029881.1_i000_014305	-	1295	Mokosh_TypeI_MkoA	-	1112	False	False	1.8000000000000001e-22	92.4	0.0	False	False	KAG5405177.1
GCA_017639395.1-Pla_CM029881.1_i000_014326	-	663	Mokosh_TypeI_MkoA	-	1112	False	False	3.3e-16	71.6	0.0	False	False	KAG5405198.1
GCA_017639395.1-Pla_CM029881.1_i000_014380	-	375	Mokosh_TypeI_MkoA	-	1112	False	False	4.7e-17	74.4	0.0	False	False	KAG5405252.1
GCA_017639395.1-Pla_CM029881.1_i000_014385	-	470	Mokosh_TypeI_MkoA	-	1112	False	False	2e-15	69.0	0.0	False	False	KAG5405257.1
GCA_017639395.1-Pla_CM029881.1_i000_014386	-	491	Mokosh_TypeI_MkoA	-	1112	False	False	4.7e-09	47.9	0.0	False	False	KAG5405258.1
GCA_017639395.1-Pla_CM029881.1_i000_014437	-	984	Mokosh_TypeI_MkoA	-	1112	False	False	3.3e-24	98.1	0.0	False	False	KAG5405309.1
GCA_017639395.1-Pla_CM029881.1_i000_014471	-	568	Mokosh_TypeI_MkoA	-	1112	False	False	3.8e-19	81.3	4.5	False	False	KAG5405343.1
GCA_017639395.1-Pla_CM029881.1_i000_014531	-	601	Mokosh_TypeI_MkoA	-	1112	False	False	3.1e-23	94.9	0.0	False	False	KAG5405403.1
GCA_017639395.1-Pla_CM029881.1_i000_014537	-	649	Mokosh_TypeI_MkoA	-	1112	False	False	5.2e-16	71.0	0.0	False	False	KAG5405409.1
GCA_017639395.1-Pla_CM029881.1_i000_014548	-	499	Mokosh_TypeI_MkoA	-	1112	False	False	2.1e-17	75.6	0.0	False	False	KAG5405420.1
GCA_017639395.1-Pla_CM029881.1_i000_014571	-	411	Mokosh_TypeI_MkoA	-	1112	False	False	5.3e-17	74.3	0.0	False	False	KAG5405443.1
GCA_017639395.1-Pla_CM029881.1_i000_014605	-	679	Mokosh_TypeI_MkoA	-	1112	False	False	1.4e-20	86.1	0.0	False	False	KAG5405477.1
GCA_017639395.1-Pla_CM029881.1_i000_014628	-	388	Mokosh_TypeI_MkoA	-	1112	False	False	2.5e-08	45.5	0.0	False	False	KAG5405500.1
GCA_017639395.1-Pla_CM029881.1_i000_014667	-	1280	Mokosh_TypeI_MkoA	-	1112	False	False	1.2e-24	99.6	0.0	False	False	KAG5405539.1
GCA_017639395.1-Pla_CM029881.1_i000_014705	-	477	Mokosh_TypeI_MkoA	-	1112	False	False	8.4e-05	33.9	0.0	False	False	KAG5405577.1
GCA_017639395.1-Pla_CM029881.1_i000_014711	-	390	Mokosh_TypeI_MkoA	-	1112	False	False	8e-18	77.0	0.0	False	False	KAG5405583.1
GCA_017639395.1-Pla_CM029881.1_i000_014733	-	973	Mokosh_TypeI_MkoA	-	1112	False	False	7.6e-20	83.7	0.0	False	False	KAG5405605.1
GCA_017639395.1-Pla_CM029881.1_i000_014856	-	1402	Mokosh_TypeI_MkoA	-	1112	False	False	5.899999999999999e-26	103.9	0.0	False	False	KAG5405728.1
GCA_017639395.1-Pla_CM029881.1_i000_014867	-	553	Mokosh_TypeI_MkoA	-	1112	False	False	2.6e-08	45.5	0.0	False	False	KAG5405739.1
GCA_017639395.1-Pla_CM029881.1_i000_014904	-	991	Mokosh_TypeI_MkoA	-	1112	False	False	8.5e-19	80.2	0.0	False	False	KAG5405776.1
GCA_017639395.1-Pla_CM029881.1_i000_014905	-	1015	Mokosh_TypeI_MkoA	-	1112	False	False	2.3e-16	72.2	0.0	False	False	KAG5405777.1
GCA_017639395.1-Pla_CM029881.1_i000_014954	-	330	Mokosh_TypeI_MkoA	-	1112	False	False	5.2e-07	41.2	0.0	False	False	KAG5405826.1
GCA_017639395.1-Pla_CM029881.1_i000_014971	-	604	Mokosh_TypeI_MkoA	-	1112	False	False	3.7e-19	81.4	0.0	False	False	KAG5405843.1
GCA_017639395.1-Pla_CM029881.1_i000_015002	-	363	Mokosh_TypeI_MkoA	-	1112	False	False	1.5e-16	72.7	0.0	False	False	KAG5405874.1
GCA_017639395.1-Pla_CM029881.1_i000_015005	-	251	Mokosh_TypeI_MkoA	-	1112	False	False	1.5e-18	79.4	0.0	False	False	KAG5405877.1
GCA_017639395.1-Pla_CM029881.1_i000_015059	-	703	Mokosh_TypeI_MkoA	-	1112	False	False	4.9e-16	71.1	0.0	False	False	KAG5405931.1
GCA_017639395.1-Pla_CM029881.1_i000_015074	-	596	Mokosh_TypeI_MkoA	-	1112	False	False	1.3e-23	96.1	0.0	False	False	KAG5405946.1
GCA_017639395.1-Pla_CM029881.1_i000_015111	-	681	Mokosh_TypeI_MkoA	-	1112	False	False	4.1e-11	54.8	0.0	False	False	KAG5405983.1
GCA_017639395.1-Pla_CM029881.1_i000_015122	-	542	Mokosh_TypeI_MkoA	-	1112	False	False	1.5e-21	89.3	0.0	False	False	KAG5405994.1
GCA_017639395.1-Pla_CM029881.1_i000_015123	-	1185	Mokosh_TypeI_MkoA	-	1112	False	False	2e-15	69.0	0.0	False	False	KAG5405995.1
GCA_017639395.1-Pla_CM029881.1_i000_015149	-	898	Mokosh_TypeI_MkoA	-	1112	False	False	8.9e-18	76.8	0.0	False	False	KAG5406021.1
GCA_017639395.1-Pla_CM029881.1_i000_015196	-	613	Mokosh_TypeI_MkoA	-	1112	False	False	1.2e-17	76.3	0.0	False	False	KAG5406068.1
GCA_017639395.1-Pla_CM029881.1_i000_015228	-	888	Mokosh_TypeI_MkoA	-	1112	False	False	7.8e-16	70.4	0.0	False	False	KAG5406100.1
GCA_017639395.1-Pla_CM029881.1_i000_015288	-	807	Mokosh_TypeI_MkoA	-	1112	False	False	1.7e-26	105.7	0.0	False	False	KAG5406160.1
GCA_017639395.1-Pla_CM029881.1_i000_015290	-	983	Mokosh_TypeI_MkoA	-	1112	False	False	2.7e-16	71.9	0.0	False	False	KAG5406162.1
GCA_017639395.1-Pla_CM029881.1_i000_015364	-	528	Mokosh_TypeI_MkoA	-	1112	False	False	2e-18	78.9	0.0	False	False	KAG5406236.1
GCA_017639395.1-Pla_CM029881.1_i000_015415	-	361	Mokosh_TypeI_MkoA	-	1112	False	False	9.1e-23	93.3	0.0	False	False	KAG5406287.1
GCA_017639395.1-Pla_CM029881.1_i000_015453	-	859	Mokosh_TypeI_MkoA	-	1112	False	False	3e-05	35.3	0.0	False	False	KAG5406325.1
GCA_017639395.1-Pla_CM029881.1_i000_015501	-	908	Mokosh_TypeI_MkoA	-	1112	False	False	1.1e-15	69.9	0.0	False	False	KAG5406373.1
GCA_017639395.1-Pla_CM029881.1_i000_015558	-	1016	Mokosh_TypeI_MkoA	-	1112	False	False	2.7e-20	85.2	0.0	False	False	KAG5406430.1
GCA_017639395.1-Pla_CM029881.1_i000_015575	-	993	Mokosh_TypeI_MkoA	-	1112	False	False	3.4e-18	78.2	0.0	False	False	KAG5406447.1
GCA_017639395.1-Pla_CM029881.1_i000_015610	-	563	Mokosh_TypeI_MkoA	-	1112	False	False	7.9e-17	73.7	0.0	False	False	KAG5406482.1
GCA_017639395.1-Pla_CM029881.1_i000_015612	-	592	Mokosh_TypeI_MkoA	-	1112	False	False	1.0000000000000001e-24	99.8	0.0	False	False	KAG5406484.1
GCA_017639395.1-Pla_CM029881.1_i000_015629	-	488	Mokosh_TypeI_MkoA	-	1112	False	False	8.8e-20	83.5	0.0	False	False	KAG5406501.1
GCA_017639395.1-Pla_CM029881.1_i000_015636	-	678	Mokosh_TypeI_MkoA	-	1112	False	False	6.4e-17	74.0	1.3	False	False	KAG5406508.1
GCA_017639395.1-Pla_CM029881.1_i000_015672	-	671	Mokosh_TypeI_MkoA	-	1112	False	False	1e-20	86.5	0.0	False	False	KAG5406544.1
GCA_017639395.1-Pla_CM029881.1_i000_015756	-	1031	Mokosh_TypeI_MkoA	-	1112	False	False	6.2e-05	34.3	0.0	False	False	KAG5406628.1
GCA_017639395.1-Pla_CM029881.1_i000_015844	-	637	Mokosh_TypeI_MkoA	-	1112	False	False	6.6e-15	67.3	0.0	False	False	KAG5406716.1
GCA_017639395.1-Pla_CM029881.1_i000_015867	-	379	Mokosh_TypeI_MkoA	-	1112	False	False	5.2e-16	71.0	0.0	False	False	KAG5406739.1
GCA_017639395.1-Pla_CM029881.1_i000_015904	-	587	Mokosh_TypeI_MkoA	-	1112	False	False	0.00031	32.0	0.0	False	False	KAG5406776.1
GCA_017639395.1-Pla_CM029881.1_i000_015920	-	266	Mokosh_TypeI_MkoA	-	1112	False	False	2.8e-08	45.4	0.0	False	False	KAG5406792.1
GCA_017639395.1-Pla_CM029881.1_i000_015937	-	913	Mokosh_TypeI_MkoA	-	1112	False	False	2.8e-07	42.1	0.0	False	False	KAG5406809.1
GCA_017639395.1-Pla_CM029881.1_i000_016045	-	592	Mokosh_TypeI_MkoA	-	1112	False	False	2.7e-06	38.8	0.0	False	False	KAG5406917.1
GCA_017639395.1-Pla_CM029881.1_i000_016063	-	729	Mokosh_TypeI_MkoA	-	1112	False	False	1.7e-20	85.8	0.0	False	False	KAG5406935.1
GCA_017639395.1-Pla_CM029881.1_i000_016071	-	650	Mokosh_TypeI_MkoA	-	1112	False	False	2.6e-23	95.1	0.0	False	False	KAG5406943.1
GCA_017639395.1-Pla_CM029881.1_i000_016073	-	2017	Mokosh_TypeI_MkoA	-	1112	False	False	6.5e-50	183.2	0.0	False	False	KAG5406945.1
GCA_017639395.1-Pla_CM029881.1_i000_016075	-	2347	Mokosh_TypeI_MkoA	-	1112	False	False	3.4e-77	273.6	0.0	False	False	KAG5406947.1
GCA_017639395.1-Pla_CM029881.1_i000_016102	-	1028	Mokosh_TypeI_MkoA	-	1112	False	False	3.7e-17	74.8	0.0	False	False	KAG5406974.1
GCA_017639395.1-Pla_CM029881.1_i000_016108	-	915	Mokosh_TypeI_MkoA	-	1112	False	False	6.5e-10	50.8	0.0	False	False	KAG5406980.1
GCA_017639395.1-Pla_CM029881.1_i000_016239	-	355	Mokosh_TypeI_MkoA	-	1112	False	False	6.7e-21	87.2	0.0	False	False	KAG5407111.1
GCA_017639395.1-Pla_CM029881.1_i000_016284	-	839	Mokosh_TypeI_MkoA	-	1112	False	False	1.8e-18	79.1	0.0	False	False	KAG5407156.1
GCA_017639395.1-Pla_CM029881.1_i000_016295	-	839	Mokosh_TypeI_MkoA	-	1112	False	False	5.1e-23	94.2	0.0	False	False	KAG5407167.1
GCA_017639395.1-Pla_CM029881.1_i000_016367	-	516	Mokosh_TypeI_MkoA	-	1112	False	False	1.3e-05	36.5	0.0	False	False	KAG5407239.1
GCA_017639395.1-Pla_CM029881.1_i000_016382	-	459	Mokosh_TypeI_MkoA	-	1112	False	False	7.4e-12	57.2	0.0	False	False	KAG5407254.1
GCA_017639395.1-Pla_CM029881.1_i000_016398	-	905	Mokosh_TypeI_MkoA	-	1112	False	False	1.1e-17	76.5	0.0	False	False	KAG5407270.1
GCA_017639395.1-Pla_CM029881.1_i000_016401	-	905	Mokosh_TypeI_MkoA	-	1112	False	False	1.1e-17	76.5	0.0	False	False	KAG5407273.1
GCA_017639395.1-Pla_CM029881.1_i000_016452	-	1243	Mokosh_TypeI_MkoA	-	1112	False	False	4.299999999999999e-68	243.4	0.2	False	False	KAG5407324.1
GCA_017639395.1-Pla_CM029881.1_i000_016491	-	566	Mokosh_TypeI_MkoA	-	1112	False	False	2.5e-14	65.4	0.0	False	False	KAG5407363.1
GCA_017639395.1-Pla_CM029881.1_i000_016580	-	437	Mokosh_TypeI_MkoA	-	1112	False	False	3.9000000000000004e-27	107.8	0.0	False	False	KAG5407452.1
GCA_017639395.1-Pla_CM029881.1_i000_016593	-	409	Mokosh_TypeI_MkoA	-	1112	False	False	1.7000000000000002e-27	109.0	0.0	False	False	KAG5407465.1
GCA_017639395.1-Pla_CM029881.1_i000_016596	-	768	Mokosh_TypeI_MkoA	-	1112	False	False	6.9e-14	64.0	0.4	False	False	KAG5407468.1
GCA_017639395.1-Pla_CM029881.1_i000_016703	-	617	Mokosh_TypeI_MkoA	-	1112	False	False	2e-16	72.4	0.0	False	False	KAG5407575.1
GCA_017639395.1-Pla_CM029881.1_i000_016745	-	362	Mokosh_TypeI_MkoA	-	1112	False	False	5.4e-22	90.8	0.0	False	False	KAG5407617.1
GCA_017639395.1-Pla_CM029881.1_i000_016851	-	441	Mokosh_TypeI_MkoA	-	1112	False	False	5.6e-09	47.7	0.0	False	False	KAG5407723.1
GCA_017639395.1-Pla_CM029881.1_i000_016857	-	435	Mokosh_TypeI_MkoA	-	1112	False	False	4.1e-20	84.6	0.0	False	False	KAG5407729.1
GCA_017639395.1-Pla_CM029881.1_i000_016881	-	541	Mokosh_TypeI_MkoA	-	1112	False	False	2e-21	88.9	0.2	False	False	KAG5407753.1
GCA_017639395.1-Pla_CM029881.1_i000_017004	-	351	Mokosh_TypeI_MkoA	-	1112	False	False	1.1e-16	73.2	0.0	False	False	KAG5407876.1
GCA_017639395.1-Pla_CM029882.1_i000_017064	-	1087	Mokosh_TypeI_MkoA	-	1112	False	False	0.00022	32.5	0.0	False	False	KAG5399448.1
GCA_017639395.1-Pla_CM029882.1_i000_017066	-	1079	Mokosh_TypeI_MkoA	-	1112	False	False	3.7000000000000005e-22	91.3	0.0	False	False	KAG5399450.1
GCA_017639395.1-Pla_CM029882.1_i000_017068	-	372	Mokosh_TypeI_MkoA	-	1112	False	False	2.2000000000000002e-27	108.6	0.0	False	False	KAG5399452.1
GCA_017639395.1-Pla_CM029882.1_i000_017253	-	462	Mokosh_TypeI_MkoA	-	1112	False	False	1.1e-17	76.5	0.0	False	False	KAG5399637.1
GCA_017639395.1-Pla_CM029882.1_i000_017261	-	658	Mokosh_TypeI_MkoA	-	1112	False	False	7.6e-23	93.6	0.0	False	False	KAG5399645.1
GCA_017639395.1-Pla_CM029882.1_i000_017263	-	591	Mokosh_TypeI_MkoA	-	1112	False	False	6.400000000000001e-23	93.8	0.0	False	False	KAG5399647.1
GCA_017639395.1-Pla_CM029882.1_i000_017264	-	657	Mokosh_TypeI_MkoA	-	1112	False	False	6.5e-23	93.8	0.0	False	False	KAG5399648.1
GCA_017639395.1-Pla_CM029882.1_i000_017279	-	407	Mokosh_TypeI_MkoA	-	1112	False	False	3.9e-14	64.7	0.0	False	False	KAG5399663.1
GCA_017639395.1-Pla_CM029882.1_i000_017293	-	468	Mokosh_TypeI_MkoA	-	1112	False	False	1.6000000000000002e-23	95.8	0.0	False	False	KAG5399677.1
GCA_017639395.1-Pla_CM029882.1_i000_017339	-	392	Mokosh_TypeI_MkoA	-	1112	False	False	7.3e-11	53.9	0.0	False	False	KAG5399723.1
GCA_017639395.1-Pla_CM029882.1_i000_017404	-	569	Mokosh_TypeI_MkoA	-	1112	False	False	2.7e-20	85.1	0.0	False	False	KAG5399788.1
GCA_017639395.1-Pla_CM029882.1_i000_017443	-	290	Mokosh_TypeI_MkoA	-	1112	False	False	3.6e-12	58.3	0.0	False	False	KAG5399827.1
GCA_017639395.1-Pla_CM029882.1_i000_017455	-	290	Mokosh_TypeI_MkoA	-	1112	False	False	1.3e-11	56.5	0.0	False	False	KAG5399839.1
GCA_017639395.1-Pla_CM029882.1_i000_017459	-	787	Mokosh_TypeI_MkoA	-	1112	False	False	2.3e-23	95.3	0.0	False	False	KAG5399843.1
GCA_017639395.1-Pla_CM029882.1_i000_017462	-	493	Mokosh_TypeI_MkoA	-	1112	False	False	4e-08	44.9	0.0	False	False	KAG5399846.1
GCA_017639395.1-Pla_CM029882.1_i000_017488	-	681	Mokosh_TypeI_MkoA	-	1112	False	False	6.5e-16	70.7	0.0	False	False	KAG5399872.1
GCA_017639395.1-Pla_CM029882.1_i000_017497	-	310	Mokosh_TypeI_MkoA	-	1112	False	False	1.2e-09	49.9	0.0	False	False	KAG5399881.1
GCA_017639395.1-Pla_CM029882.1_i000_017545	-	771	Mokosh_TypeI_MkoA	-	1112	False	False	5e-20	84.3	0.0	False	False	KAG5399929.1
GCA_017639395.1-Pla_CM029882.1_i000_017624	-	304	Mokosh_TypeI_MkoA	-	1112	False	False	2.7e-17	75.2	0.0	False	False	KAG5400008.1
GCA_017639395.1-Pla_CM029882.1_i000_017638	-	490	Mokosh_TypeI_MkoA	-	1112	False	False	9.8e-09	46.9	0.0	False	False	KAG5400022.1
GCA_017639395.1-Pla_CM029882.1_i000_017674	-	450	Mokosh_TypeI_MkoA	-	1112	False	False	2e-17	75.6	0.0	True	False	KAG5400058.1
GCA_017639395.1-Pla_CM029882.1_i000_017717	-	405	Mokosh_TypeI_MkoA	-	1112	False	False	2.2e-20	85.4	0.0	False	False	KAG5400101.1
GCA_017639395.1-Pla_CM029882.1_i000_017718	-	962	Mokosh_TypeI_MkoA	-	1112	False	False	2e-85	300.8	0.0	False	False	KAG5400102.1
GCA_017639395.1-Pla_CM029882.1_i000_017764	-	745	Mokosh_TypeI_MkoA	-	1112	False	False	5.4e-15	67.6	0.0	False	False	KAG5400148.1
GCA_017639395.1-Pla_CM029882.1_i000_017797	-	849	Mokosh_TypeI_MkoA	-	1112	False	False	4.2e-51	187.2	0.0	False	False	KAG5400181.1
GCA_017639395.1-Pla_CM029882.1_i000_017859	-	548	Mokosh_TypeI_MkoA	-	1112	False	False	1.8e-19	82.4	0.0	False	False	KAG5400243.1
GCA_017639395.1-Pla_CM029882.1_i000_017886	-	750	Mokosh_TypeI_MkoA	-	1112	False	False	1.3e-22	92.9	0.0	False	False	KAG5400270.1
GCA_017639395.1-Pla_CM029882.1_i000_017969	-	384	Mokosh_TypeI_MkoA	-	1112	False	False	8e-18	77.0	0.0	False	False	KAG5400353.1
GCA_017639395.1-Pla_CM029882.1_i000_017978	-	599	Mokosh_TypeI_MkoA	-	1112	False	False	0.00014	33.2	0.0	False	False	KAG5400362.1
GCA_017639395.1-Pla_CM029882.1_i000_018004	-	533	Mokosh_TypeI_MkoA	-	1112	False	False	9.2e-05	33.7	0.0	False	False	KAG5400388.1
GCA_017639395.1-Pla_CM029882.1_i000_018122	-	494	Mokosh_TypeI_MkoA	-	1112	False	False	0.00046	31.4	0.0	False	False	KAG5400506.1
GCA_017639395.1-Pla_CM029882.1_i000_018123	-	551	Mokosh_TypeI_MkoA	-	1112	False	False	3.2e-18	78.3	0.0	False	False	KAG5400507.1
GCA_017639395.1-Pla_CM029882.1_i000_018149	-	528	Mokosh_TypeI_MkoA	-	1112	False	False	1.7e-18	79.2	0.0	False	False	KAG5400533.1
GCA_017639395.1-Pla_CM029882.1_i000_018151	-	850	Mokosh_TypeI_MkoA	-	1112	False	False	1.4e-20	86.1	0.0	False	False	KAG5400535.1
GCA_017639395.1-Pla_CM029882.1_i000_018255	-	269	Mokosh_TypeI_MkoA	-	1112	False	False	1.2e-06	39.9	0.0	False	False	KAG5400639.1
GCA_017639395.1-Pla_CM029882.1_i000_018297	-	797	Mokosh_TypeI_MkoA	-	1112	False	False	4.8e-18	77.7	0.0	False	False	KAG5400681.1
GCA_017639395.1-Pla_CM029882.1_i000_018324	-	355	Mokosh_TypeI_MkoA	-	1112	False	False	1.5e-06	39.6	0.0	False	False	KAG5400708.1
GCA_017639395.1-Pla_CM029882.1_i000_018348	-	711	Mokosh_TypeI_MkoA	-	1112	False	False	3.1e-21	88.3	0.0	False	False	KAG5400732.1
GCA_017639395.1-Pla_CM029882.1_i000_018370	-	750	Mokosh_TypeI_MkoA	-	1112	False	False	1.3e-22	92.9	0.0	False	False	KAG5400754.1
GCA_017639395.1-Pla_CM029882.1_i000_018397	-	669	Mokosh_TypeI_MkoA	-	1112	False	False	1.2e-16	73.1	0.0	False	False	KAG5400781.1
GCA_017639395.1-Pla_CM029882.1_i000_018436	-	1620	Mokosh_TypeI_MkoA	-	1112	False	False	7.5e-35	133.4	0.0	False	False	KAG5400820.1
GCA_017639395.1-Pla_CM029882.1_i000_018471	-	529	Mokosh_TypeI_MkoA	-	1112	False	False	1.6e-21	89.2	0.0	False	False	KAG5400855.1
GCA_017639395.1-Pla_CM029882.1_i000_018551	-	453	Mokosh_TypeI_MkoA	-	1112	False	False	1.9e-25	102.2	0.0	False	False	KAG5400935.1
GCA_017639395.1-Pla_CM029882.1_i000_018593	-	518	Mokosh_TypeI_MkoA	-	1112	False	False	3.2e-18	78.3	0.0	False	False	KAG5400977.1
GCA_017639395.1-Pla_CM029882.1_i000_018606	-	304	Mokosh_TypeI_MkoA	-	1112	False	False	7.2e-19	80.4	0.0	False	False	KAG5400990.1
GCA_017639395.1-Pla_CM029882.1_i000_018683	-	817	Mokosh_TypeI_MkoA	-	1112	False	False	2.3e-21	88.7	0.0	False	False	KAG5401067.1
GCA_017639395.1-Pla_CM029882.1_i000_018768	-	699	Mokosh_TypeI_MkoA	-	1112	False	False	6.6e-21	87.2	0.0	False	False	KAG5401152.1
GCA_017639395.1-Pla_CM029882.1_i000_018801	-	695	Mokosh_TypeI_MkoA	-	1112	False	False	4.6e-23	94.3	0.0	False	False	KAG5401185.1
GCA_017639395.1-Pla_CM029882.1_i000_018803	-	863	Mokosh_TypeI_MkoA	-	1112	False	False	1.9e-15	69.1	0.0	False	False	KAG5401187.1
GCA_017639395.1-Pla_CM029882.1_i000_018865	-	792	Mokosh_TypeI_MkoA	-	1112	False	False	3.8e-18	78.0	0.0	False	False	KAG5401249.1
GCA_017639395.1-Pla_CM029882.1_i000_018965	-	273	Mokosh_TypeI_MkoA	-	1112	False	False	5.8e-15	67.5	0.0	False	False	KAG5401349.1
GCA_017639395.1-Pla_CM029882.1_i000_018971	-	418	Mokosh_TypeI_MkoA	-	1112	False	False	7.1e-20	83.8	0.0	False	False	KAG5401355.1
GCA_017639395.1-Pla_CM029882.1_i000_018975	-	765	Mokosh_TypeI_MkoA	-	1112	False	False	1.6e-15	69.4	0.0	False	False	KAG5401359.1
GCA_017639395.1-Pla_CM029882.1_i000_018981	-	845	Mokosh_TypeI_MkoA	-	1112	False	False	1.5e-20	86.0	0.0	False	False	KAG5401365.1
GCA_017639395.1-Pla_CM029882.1_i000_019001	-	602	Mokosh_TypeI_MkoA	-	1112	False	False	1.2e-14	66.4	0.0	False	False	KAG5401385.1
GCA_017639395.1-Pla_CM029882.1_i000_019013	-	637	Mokosh_TypeI_MkoA	-	1112	False	False	1.6e-14	66.1	0.0	False	False	KAG5401397.1
GCA_017639395.1-Pla_CM029882.1_i000_019019	-	702	Mokosh_TypeI_MkoA	-	1112	False	False	1.2e-16	73.1	0.0	False	False	KAG5401403.1
GCA_017639395.1-Pla_CM029882.1_i000_019040	-	746	Mokosh_TypeI_MkoA	-	1112	False	False	5.6e-16	70.9	0.8	False	False	KAG5401424.1
GCA_017639395.1-Pla_CM029882.1_i000_019095	-	461	Mokosh_TypeI_MkoA	-	1112	False	False	2.2e-26	105.3	0.0	False	False	KAG5401479.1
GCA_017639395.1-Pla_CM029882.1_i000_019105	-	433	Mokosh_TypeI_MkoA	-	1112	False	False	7e-19	80.5	0.0	False	False	KAG5401489.1
GCA_017639395.1-Pla_CM029882.1_i000_019160	-	740	Mokosh_TypeI_MkoA	-	1112	False	False	9.2e-16	70.2	0.0	False	False	KAG5401544.1
GCA_017639395.1-Pla_CM029882.1_i000_019167	-	657	Mokosh_TypeI_MkoA	-	1112	False	False	6.7e-17	73.9	0.0	False	False	KAG5401551.1
GCA_017639395.1-Pla_CM029882.1_i000_019168	-	545	Mokosh_TypeI_MkoA	-	1112	False	False	2.1e-08	45.8	0.0	False	False	KAG5401552.1
GCA_017639395.1-Pla_CM029882.1_i000_019171	-	479	Mokosh_TypeI_MkoA	-	1112	False	False	3.3e-26	104.8	0.0	False	False	KAG5401555.1
GCA_017639395.1-Pla_CM029882.1_i000_019282	-	476	Mokosh_TypeI_MkoA	-	1112	False	False	1.2e-17	76.4	0.0	False	False	KAG5401666.1
GCA_017639395.1-Pla_CM029882.1_i000_019284	-	1089	Mokosh_TypeI_MkoA	-	1112	False	False	2.2000000000000002e-27	108.6	0.0	False	False	KAG5401668.1
GCA_017639395.1-Pla_CM029882.1_i000_019326	-	644	Mokosh_TypeI_MkoA	-	1112	False	False	1.5e-14	66.1	0.0	False	False	KAG5401710.1
GCA_017639395.1-Pla_CM029882.1_i000_019377	-	369	Mokosh_TypeI_MkoA	-	1112	False	False	2.4e-16	72.1	0.0	False	False	KAG5401761.1
GCA_017639395.1-Pla_CM029882.1_i000_019396	-	410	Mokosh_TypeI_MkoA	-	1112	False	False	6.9e-16	70.6	0.0	False	False	KAG5401780.1
GCA_017639395.1-Pla_CM029882.1_i000_019398	-	735	Mokosh_TypeI_MkoA	-	1112	False	False	3.4e-20	84.8	0.0	False	False	KAG5401782.1
GCA_017639395.1-Pla_CM029882.1_i000_019434	-	646	Mokosh_TypeI_MkoA	-	1112	False	False	1.2e-23	96.2	0.0	False	False	KAG5401818.1
GCA_017639395.1-Pla_CM029882.1_i000_019452	-	636	Mokosh_TypeI_MkoA	-	1112	False	False	4.8e-15	67.8	0.0	False	False	KAG5401836.1
GCA_017639395.1-Pla_CM029882.1_i000_019514	-	1112	Mokosh_TypeI_MkoA	-	1112	False	False	3.1e-18	78.3	0.0	False	False	KAG5401898.1
GCA_017639395.1-Pla_CM029882.1_i000_019544	-	894	Mokosh_TypeI_MkoA	-	1112	False	False	6.3e-19	80.6	0.0	False	False	KAG5401928.1
GCA_017639395.1-Pla_CM029882.1_i000_019587	-	439	Mokosh_TypeI_MkoA	-	1112	False	False	1.8e-15	69.2	0.0	False	False	KAG5401971.1
GCA_017639395.1-Pla_CM029882.1_i000_019607	-	1296	Mokosh_TypeI_MkoA	-	1112	False	False	1.1e-20	86.5	0.0	False	False	KAG5401991.1
GCA_017639395.1-Pla_CM029882.1_i000_019656	-	515	Mokosh_TypeI_MkoA	-	1112	False	False	1.3e-21	89.5	0.0	False	False	KAG5402040.1
GCA_017639395.1-Pla_CM029882.1_i000_019721	-	734	Mokosh_TypeI_MkoA	-	1112	False	False	1.7e-17	75.9	0.0	False	False	KAG5402105.1
GCA_017639395.1-Pla_CM029882.1_i000_019829	-	319	Mokosh_TypeI_MkoA	-	1112	False	False	0.0001	33.6	0.0	False	False	KAG5402213.1
GCA_017639395.1-Pla_CM029882.1_i000_019833	-	764	Mokosh_TypeI_MkoA	-	1112	False	False	6.2e-13	60.8	0.0	False	False	KAG5402217.1
GCA_017639395.1-Pla_CM029882.1_i000_019844	-	1162	Mokosh_TypeI_MkoA	-	1112	False	False	6.3e-20	83.9	0.0	False	False	KAG5402228.1
GCA_017639395.1-Pla_CM029882.1_i000_019851	-	502	Mokosh_TypeI_MkoA	-	1112	False	False	2.2e-06	39.1	0.0	False	False	KAG5402235.1
GCA_017639395.1-Pla_CM029882.1_i000_019858	-	592	Mokosh_TypeI_MkoA	-	1112	False	False	2.6e-14	65.4	0.0	False	False	KAG5402242.1
GCA_017639395.1-Pla_CM029882.1_i000_019889	-	381	Mokosh_TypeI_MkoA	-	1112	False	False	3.1e-17	75.0	0.0	False	False	KAG5402273.1
GCA_017639395.1-Pla_CM029882.1_i000_019903	-	1160	Mokosh_TypeI_MkoA	-	1112	False	False	6.2e-20	84.0	0.0	False	False	KAG5402287.1
GCA_017639395.1-Pla_CM029882.1_i000_019943	-	364	Mokosh_TypeI_MkoA	-	1112	False	False	1.9e-19	82.3	0.0	False	False	KAG5402327.1
GCA_017639395.1-Pla_CM029882.1_i000_019954	-	428	Mokosh_TypeI_MkoA	-	1112	False	False	0.00029	32.1	0.0	False	False	KAG5402338.1
GCA_017639395.1-Pla_CM029882.1_i000_019984	-	889	Mokosh_TypeI_MkoA	-	1112	False	False	4.3e-12	58.0	0.0	False	False	KAG5402368.1
GCA_017639395.1-Pla_CM029882.1_i000_019990	-	531	Mokosh_TypeI_MkoA	-	1112	False	False	9.9e-23	93.2	0.0	False	False	KAG5402374.1
GCA_017639395.1-Pla_CM029882.1_i000_019996	-	379	Mokosh_TypeI_MkoA	-	1112	False	False	2.2e-12	59.0	0.0	False	False	KAG5402380.1
GCA_017639395.1-Pla_CM029882.1_i000_020010	-	645	Mokosh_TypeI_MkoA	-	1112	False	False	1.1e-16	73.2	0.0	False	False	KAG5402394.1
GCA_017639395.1-Pla_CM029882.1_i000_020028	-	662	Mokosh_TypeI_MkoA	-	1112	False	False	2.7e-23	95.1	0.0	False	False	KAG5402412.1
GCA_017639395.1-Pla_CM029882.1_i000_020050	-	463	Mokosh_TypeI_MkoA	-	1112	False	False	1.5e-13	62.9	0.0	False	False	KAG5402434.1
GCA_017639395.1-Pla_CM029882.1_i000_020138	-	692	Mokosh_TypeI_MkoA	-	1112	False	False	1.6e-13	62.8	0.0	False	False	KAG5402522.1
GCA_017639395.1-Pla_CM029882.1_i000_020146	-	730	Mokosh_TypeI_MkoA	-	1112	False	False	1.3e-10	53.1	0.0	False	False	KAG5402530.1
GCA_017639395.1-Pla_CM029882.1_i000_020177	-	372	Mokosh_TypeI_MkoA	-	1112	False	False	6e-19	80.7	0.0	False	False	KAG5402561.1
GCA_017639395.1-Pla_CM029882.1_i000_020185	-	614	Mokosh_TypeI_MkoA	-	1112	False	False	1.2e-06	40.0	0.0	False	False	KAG5402569.1
GCA_017639395.1-Pla_CM029882.1_i000_020200	-	596	Mokosh_TypeI_MkoA	-	1112	False	False	9.7e-23	93.3	0.0	False	False	KAG5402584.1
GCA_017639395.1-Pla_CM029883.1_i000_020327	-	362	Mokosh_TypeI_MkoA	-	1112	False	False	2.1e-17	75.6	0.0	False	False	KAG5395504.1
GCA_017639395.1-Pla_CM029883.1_i000_020448	-	577	Mokosh_TypeI_MkoA	-	1112	False	False	2.0000000000000002e-23	95.5	0.0	False	False	KAG5395625.1
GCA_017639395.1-Pla_CM029883.1_i000_020490	-	891	Mokosh_TypeI_MkoA	-	1112	False	False	6e-13	60.8	0.0	False	False	KAG5395667.1
GCA_017639395.1-Pla_CM029883.1_i000_020494	-	532	Mokosh_TypeI_MkoA	-	1112	False	False	4.4e-22	91.1	0.0	False	False	KAG5395671.1
GCA_017639395.1-Pla_CM029883.1_i000_020496	-	409	Mokosh_TypeI_MkoA	-	1112	False	False	1.9e-06	39.3	0.0	False	False	KAG5395673.1
GCA_017639395.1-Pla_CM029883.1_i000_020497	-	336	Mokosh_TypeI_MkoA	-	1112	False	False	1.3e-09	49.8	0.0	False	False	KAG5395674.1
GCA_017639395.1-Pla_CM029883.1_i000_020502	-	367	Mokosh_TypeI_MkoA	-	1112	False	False	1.8e-13	62.5	0.0	False	False	KAG5395679.1
GCA_017639395.1-Pla_CM029883.1_i000_020519	-	330	Mokosh_TypeI_MkoA	-	1112	False	False	5.8e-08	44.3	0.0	False	False	KAG5395696.1
GCA_017639395.1-Pla_CM029883.1_i000_020521	-	335	Mokosh_TypeI_MkoA	-	1112	False	False	2.1e-14	65.7	0.0	False	False	KAG5395698.1
GCA_017639395.1-Pla_CM029883.1_i000_020541	-	288	Mokosh_TypeI_MkoA	-	1112	False	False	8.3e-17	73.6	0.0	False	False	KAG5395718.1
GCA_017639395.1-Pla_CM029883.1_i000_020561	-	789	Mokosh_TypeI_MkoA	-	1112	False	False	7.6e-20	83.7	0.0	False	False	KAG5395738.1
GCA_017639395.1-Pla_CM029883.1_i000_020567	-	495	Mokosh_TypeI_MkoA	-	1112	False	False	1.3e-21	89.5	0.0	False	False	KAG5395744.1
GCA_017639395.1-Pla_CM029883.1_i000_020611	-	392	Mokosh_TypeI_MkoA	-	1112	False	False	6.9e-21	87.1	0.0	False	False	KAG5395788.1
GCA_017639395.1-Pla_CM029883.1_i000_020681	-	666	Mokosh_TypeI_MkoA	-	1112	False	False	2.5e-06	38.9	0.0	False	False	KAG5395858.1
GCA_017639395.1-Pla_CM029883.1_i000_020711	-	690	Mokosh_TypeI_MkoA	-	1112	False	False	1.3e-14	66.4	0.0	False	False	KAG5395888.1
GCA_017639395.1-Pla_CM029883.1_i000_020722	-	692	Mokosh_TypeI_MkoA	-	1112	False	False	1.2999999999999998e-24	99.4	0.0	False	False	KAG5395899.1
GCA_017639395.1-Pla_CM029883.1_i000_020766	-	372	Mokosh_TypeI_MkoA	-	1112	False	False	1.3e-18	79.6	0.0	False	False	KAG5395943.1
GCA_017639395.1-Pla_CM029883.1_i000_020835	-	387	Mokosh_TypeI_MkoA	-	1112	False	False	5.9e-17	74.1	0.0	False	False	KAG5396012.1
GCA_017639395.1-Pla_CM029883.1_i000_020875	-	552	Mokosh_TypeI_MkoA	-	1112	False	False	5.4e-14	64.3	0.0	False	False	KAG5396052.1
GCA_017639395.1-Pla_CM029883.1_i000_020889	-	1499	Mokosh_TypeI_MkoA	-	1112	False	False	5.199999999999999e-43	160.4	0.0	False	False	KAG5396066.1
GCA_017639395.1-Pla_CM029883.1_i000_020907	-	427	Mokosh_TypeI_MkoA	-	1112	False	False	5.3000000000000004e-30	117.3	0.0	False	False	KAG5396084.1
GCA_017639395.1-Pla_CM029883.1_i000_020973	-	673	Mokosh_TypeI_MkoA	-	1112	False	False	5.1e-14	64.4	0.0	False	False	KAG5396150.1
GCA_017639395.1-Pla_CM029883.1_i000_021027	-	924	Mokosh_TypeI_MkoA	-	1112	False	False	1.1e-20	86.4	0.0	False	False	KAG5396204.1
GCA_017639395.1-Pla_CM029883.1_i000_021079	-	872	Mokosh_TypeI_MkoA	-	1112	False	False	1.2e-13	63.2	0.0	False	False	KAG5396256.1
GCA_017639395.1-Pla_CM029883.1_i000_021127	-	587	Mokosh_TypeI_MkoA	-	1112	False	False	1.2e-21	89.7	0.0	False	False	KAG5396304.1
GCA_017639395.1-Pla_CM029883.1_i000_021218	-	439	Mokosh_TypeI_MkoA	-	1112	False	False	2.4e-15	68.8	0.0	False	False	KAG5396395.1
GCA_017639395.1-Pla_CM029883.1_i000_021259	-	972	Mokosh_TypeI_MkoA	-	1112	False	False	2.0000000000000002e-60	218.0	0.0	False	False	KAG5396436.1
GCA_017639395.1-Pla_CM029883.1_i000_021421	-	374	Mokosh_TypeI_MkoA	-	1112	False	False	1.9e-13	62.5	0.0	False	False	KAG5396598.1
GCA_017639395.1-Pla_CM029883.1_i000_021478	-	692	Mokosh_TypeI_MkoA	-	1112	False	False	7e-28	110.3	0.0	False	False	KAG5396655.1
GCA_017639395.1-Pla_CM029883.1_i000_021486	-	346	Mokosh_TypeI_MkoA	-	1112	False	False	1.8e-12	59.3	0.0	False	False	KAG5396663.1
GCA_017639395.1-Pla_CM029883.1_i000_021492	-	650	Mokosh_TypeI_MkoA	-	1112	False	False	1.7e-23	95.7	0.0	False	False	KAG5396669.1
GCA_017639395.1-Pla_CM029883.1_i000_021498	-	475	Mokosh_TypeI_MkoA	-	1112	False	False	2.5e-24	98.5	0.0	False	False	KAG5396675.1
GCA_017639395.1-Pla_CM029883.1_i000_021516	-	321	Mokosh_TypeI_MkoA	-	1112	False	False	3.1e-13	61.8	0.0	False	False	KAG5396693.1
GCA_017639395.1-Pla_CM029883.1_i000_021530	-	1002	Mokosh_TypeI_MkoA	-	1112	False	False	2.6e-52	191.2	0.0	False	False	KAG5396707.1
GCA_017639395.1-Pla_CM029883.1_i000_021540	-	495	Mokosh_TypeI_MkoA	-	1112	False	False	1.6e-08	46.1	0.0	False	False	KAG5396717.1
GCA_017639395.1-Pla_CM029883.1_i000_021551	-	366	Mokosh_TypeI_MkoA	-	1112	False	False	4.1e-15	68.0	0.0	False	False	KAG5396728.1
GCA_017639395.1-Pla_CM029883.1_i000_021564	-	649	Mokosh_TypeI_MkoA	-	1112	False	False	8.1e-18	77.0	0.0	False	False	KAG5396741.1
GCA_017639395.1-Pla_CM029883.1_i000_021581	-	443	Mokosh_TypeI_MkoA	-	1112	False	False	9.700000000000002e-28	109.8	0.0	False	False	KAG5396758.1
GCA_017639395.1-Pla_CM029883.1_i000_021606	-	812	Mokosh_TypeI_MkoA	-	1112	False	False	1.6e-16	72.7	0.4	False	False	KAG5396783.1
GCA_017639395.1-Pla_CM029883.1_i000_021610	-	812	Mokosh_TypeI_MkoA	-	1112	False	False	1.6e-16	72.7	0.4	False	False	KAG5396787.1
GCA_017639395.1-Pla_CM029883.1_i000_021664	-	623	Mokosh_TypeI_MkoA	-	1112	False	False	4.9e-12	57.8	0.0	False	False	KAG5396841.1
GCA_017639395.1-Pla_CM029883.1_i000_021716	-	939	Mokosh_TypeI_MkoA	-	1112	False	False	1.1e-12	60.0	0.0	False	False	KAG5396893.1
GCA_017639395.1-Pla_CM029883.1_i000_021753	-	366	Mokosh_TypeI_MkoA	-	1112	False	False	1.2e-27	109.5	0.0	False	False	KAG5396930.1
GCA_017639395.1-Pla_CM029883.1_i000_021877	-	492	Mokosh_TypeI_MkoA	-	1112	False	False	1.7e-13	62.7	0.0	False	False	KAG5397054.1
GCA_017639395.1-Pla_CM029883.1_i000_021901	-	1188	Mokosh_TypeI_MkoA	-	1112	False	False	5.7e-20	84.1	0.0	False	False	KAG5397078.1
GCA_017639395.1-Pla_CM029883.1_i000_021905	-	1018	Mokosh_TypeI_MkoA	-	1112	False	False	1.5e-17	76.1	0.0	False	False	KAG5397082.1
GCA_017639395.1-Pla_CM029883.1_i000_021934	-	789	Mokosh_TypeI_MkoA	-	1112	False	False	1e-22	93.2	0.5	False	False	KAG5397111.1
GCA_017639395.1-Pla_CM029883.1_i000_021938	-	1023	Mokosh_TypeI_MkoA	-	1112	False	False	0.00056	31.1	0.3	False	False	KAG5397115.1
GCA_017639395.1-Pla_CM029883.1_i000_021940	-	683	Mokosh_TypeI_MkoA	-	1112	False	False	9.3e-23	93.3	0.0	False	False	KAG5397117.1
GCA_017639395.1-Pla_CM029883.1_i000_021977	-	351	Mokosh_TypeI_MkoA	-	1112	False	False	7.4e-17	73.8	0.0	False	False	KAG5397154.1
GCA_017639395.1-Pla_CM029883.1_i000_022021	-	934	Mokosh_TypeI_MkoA	-	1112	False	False	1.3e-17	76.3	0.0	False	False	KAG5397198.1
GCA_017639395.1-Pla_CM029883.1_i000_022024	-	884	Mokosh_TypeI_MkoA	-	1112	False	False	7.8e-20	83.6	0.0	False	False	KAG5397201.1
GCA_017639395.1-Pla_CM029883.1_i000_022026	-	729	Mokosh_TypeI_MkoA	-	1112	False	False	1.2e-18	79.7	0.0	False	False	KAG5397203.1
GCA_017639395.1-Pla_CM029883.1_i000_022029	-	893	Mokosh_TypeI_MkoA	-	1112	False	False	4.4e-17	74.5	0.0	False	False	KAG5397206.1
GCA_017639395.1-Pla_CM029883.1_i000_022030	-	895	Mokosh_TypeI_MkoA	-	1112	False	False	1.2e-16	73.1	0.0	False	False	KAG5397207.1
GCA_017639395.1-Pla_CM029883.1_i000_022034	-	966	Mokosh_TypeI_MkoA	-	1112	False	False	5.2e-17	74.3	0.0	False	False	KAG5397211.1
GCA_017639395.1-Pla_CM029883.1_i000_022043	-	406	Mokosh_TypeI_MkoA	-	1112	False	False	3.9e-26	104.5	0.0	False	False	KAG5397220.1
GCA_017639395.1-Pla_CM029883.1_i000_022111	-	725	Mokosh_TypeI_MkoA	-	1112	False	False	8.4e-10	50.4	0.0	False	False	KAG5397288.1
GCA_017639395.1-Pla_CM029883.1_i000_022332	-	657	Mokosh_TypeI_MkoA	-	1112	False	False	8.6e-11	53.7	0.0	False	False	KAG5397509.1
GCA_017639395.1-Pla_CM029883.1_i000_022422	-	1024	Mokosh_TypeI_MkoA	-	1112	False	False	1.4000000000000002e-23	96.0	0.0	False	False	KAG5397599.1
GCA_017639395.1-Pla_CM029883.1_i000_022429	-	497	Mokosh_TypeI_MkoA	-	1112	False	False	4.3e-20	84.5	0.0	False	False	KAG5397606.1
GCA_017639395.1-Pla_CM029883.1_i000_022545	-	621	Mokosh_TypeI_MkoA	-	1112	False	False	6.1000000000000005e-22	90.6	0.0	False	False	KAG5397722.1
GCA_017639395.1-Pla_CM029883.1_i000_022570	-	1095	Mokosh_TypeI_MkoA	-	1112	False	False	2.8e-17	75.2	0.0	False	False	KAG5397747.1
GCA_017639395.1-Pla_CM029883.1_i000_022734	-	378	Mokosh_TypeI_MkoA	-	1112	False	False	1.9999999999999998e-25	102.2	0.0	False	False	KAG5397911.1
GCA_017639395.1-Pla_CM029883.1_i000_022755	-	600	Mokosh_TypeI_MkoA	-	1112	False	False	2.1e-17	75.6	0.0	False	False	KAG5397932.1
GCA_017639395.1-Pla_CM029883.1_i000_022824	-	620	Mokosh_TypeI_MkoA	-	1112	False	False	3.1e-18	78.3	0.0	False	False	KAG5398001.1
GCA_017639395.1-Pla_CM029883.1_i000_022843	-	863	Mokosh_TypeI_MkoA	-	1112	False	False	9.2e-19	80.1	0.0	False	False	KAG5398020.1
GCA_017639395.1-Pla_CM029883.1_i000_022887	-	438	Mokosh_TypeI_MkoA	-	1112	False	False	1.6e-26	105.8	0.2	False	False	KAG5398064.1
GCA_017639395.1-Pla_CM029883.1_i000_022920	-	1058	Mokosh_TypeI_MkoA	-	1112	False	False	2.3e-09	48.9	0.0	False	False	KAG5398097.1
GCA_017639395.1-Pla_CM029883.1_i000_023006	-	1299	Mokosh_TypeI_MkoA	-	1112	False	False	2.6e-16	71.9	0.0	False	False	KAG5398183.1
GCA_017639395.1-Pla_CM029883.1_i000_023098	-	652	Mokosh_TypeI_MkoA	-	1112	False	False	9.5e-17	73.4	0.0	False	False	KAG5398275.1
GCA_017639395.1-Pla_CM029883.1_i000_023117	-	596	Mokosh_TypeI_MkoA	-	1112	False	False	4.0999999999999994e-24	97.8	0.0	False	False	KAG5398294.1
GCA_017639395.1-Pla_CM029883.1_i000_023144	-	674	Mokosh_TypeI_MkoA	-	1112	False	False	2.8e-15	68.5	0.0	False	False	KAG5398321.1
GCA_017639395.1-Pla_CM029883.1_i000_023213	-	594	Mokosh_TypeI_MkoA	-	1112	False	False	1.1e-19	83.1	0.0	False	False	KAG5398390.1
GCA_017639395.1-Pla_CM029883.1_i000_023234	-	1281	Mokosh_TypeI_MkoA	-	1112	False	False	4.2e-22	91.1	0.0	False	False	KAG5398411.1
GCA_017639395.1-Pla_CM029883.1_i000_023235	-	631	Mokosh_TypeI_MkoA	-	1112	False	False	2.1e-15	69.0	0.0	False	False	KAG5398412.1
GCA_017639395.1-Pla_CM029883.1_i000_023246	-	1040	Mokosh_TypeI_MkoA	-	1112	False	False	4.1e-11	54.8	0.0	False	False	KAG5398423.1
GCA_017639395.1-Pla_CM029883.1_i000_023266	-	384	Mokosh_TypeI_MkoA	-	1112	False	False	1.6e-14	66.0	0.0	False	False	KAG5398443.1
GCA_017639395.1-Pla_CM029883.1_i000_023267	-	364	Mokosh_TypeI_MkoA	-	1112	False	False	1.3e-15	69.6	0.0	False	False	KAG5398444.1
GCA_017639395.1-Pla_CM029883.1_i000_023304	-	1090	Mokosh_TypeI_MkoB	-	610	False	False	0.00069	31.8	0.0	True	False	KAG5398481.1
GCA_017639395.1-Pla_CM029883.1_i000_023351	-	893	Mokosh_TypeI_MkoA	-	1112	False	False	1.9e-18	79.1	0.0	False	False	KAG5398528.1
GCA_017639395.1-Pla_CM029883.1_i000_023416	-	678	Mokosh_TypeI_MkoA	-	1112	False	False	1.2e-23	96.3	0.0	False	False	KAG5398593.1
GCA_017639395.1-Pla_CM029883.1_i000_023444	-	682	Mokosh_TypeI_MkoA	-	1112	False	False	4.4e-19	81.1	0.0	False	False	KAG5398621.1
GCA_017639395.1-Pla_CM029883.1_i000_023446	-	842	Mokosh_TypeI_MkoA	-	1112	False	False	3.2e-18	78.3	0.0	False	False	KAG5398623.1
GCA_017639395.1-Pla_CM029883.1_i000_023447	-	963	Mokosh_TypeI_MkoA	-	1112	False	False	4e-18	78.0	0.0	False	False	KAG5398624.1
GCA_017639395.1-Pla_CM029883.1_i000_023464	-	723	Mokosh_TypeI_MkoA	-	1112	False	False	2.3e-15	68.8	0.0	False	False	KAG5398641.1
GCA_017639395.1-Pla_CM029883.1_i000_023519	-	745	Mokosh_TypeI_MkoA	-	1112	False	False	5.4e-13	61.0	0.0	False	False	KAG5398696.1
GCA_017639395.1-Pla_CM029883.1_i000_023564	-	688	Mokosh_TypeI_MkoA	-	1112	False	False	2.6e-17	75.3	0.0	False	False	KAG5398741.1
GCA_017639395.1-Pla_CM029883.1_i000_023594	-	510	Mokosh_TypeI_MkoA	-	1112	False	False	6e-05	34.3	0.0	False	False	KAG5398771.1
GCA_017639395.1-Pla_CM029883.1_i000_023714	-	947	Mokosh_TypeI_MkoA	-	1112	False	False	1.9e-19	82.4	0.0	False	False	KAG5398891.1
GCA_017639395.1-Pla_CM029883.1_i000_023720	-	1013	Mokosh_TypeI_MkoA	-	1112	False	False	7e-22	90.4	0.0	False	False	KAG5398897.1
GCA_017639395.1-Pla_CM029883.1_i000_023764	-	413	Mokosh_TypeI_MkoA	-	1112	False	False	8.1e-11	53.8	0.0	False	False	KAG5398941.1
GCA_017639395.1-Pla_CM029883.1_i000_023768	-	764	Mokosh_TypeI_MkoA	-	1112	False	False	1.9e-10	52.5	0.0	False	False	KAG5398945.1
GCA_017639395.1-Pla_CM029883.1_i000_023795	-	491	Mokosh_TypeI_MkoA	-	1112	False	False	1.4e-06	39.7	0.0	False	False	KAG5398972.1
GCA_017639395.1-Pla_CM029883.1_i000_023821	-	561	Mokosh_TypeI_MkoA	-	1112	False	False	1.9e-05	36.0	0.0	False	False	KAG5398998.1
GCA_017639395.1-Pla_CM029883.1_i000_023822	-	537	Mokosh_TypeI_MkoA	-	1112	False	False	2.1999999999999997e-25	102.0	0.0	False	False	KAG5398999.1
GCA_017639395.1-Pla_CM029883.1_i000_023823	-	664	Mokosh_TypeI_MkoA	-	1112	False	False	1.3e-15	69.6	0.0	False	False	KAG5399000.1
GCA_017639395.1-Pla_CM029883.1_i000_023911	-	441	Mokosh_TypeI_MkoA	-	1112	False	False	5.3e-17	74.2	0.0	False	False	KAG5399088.1
GCA_017639395.1-Pla_CM029883.1_i000_023932	-	1461	Mokosh_TypeI_MkoA	-	1112	False	False	1.7e-44	165.3	0.0	False	False	KAG5399109.1
GCA_017639395.1-Pla_CM029883.1_i000_023949	-	614	Mokosh_TypeI_MkoA	-	1112	False	False	8.2e-18	76.9	0.0	False	False	KAG5399126.1
GCA_017639395.1-Pla_CM029883.1_i000_023967	-	410	Mokosh_TypeI_MkoA	-	1112	False	False	3.4e-16	71.6	0.0	False	False	KAG5399144.1
GCA_017639395.1-Pla_CM029883.1_i000_023998	-	1181	Mokosh_TypeI_MkoA	-	1112	False	False	5.6e-18	77.5	0.0	False	False	KAG5399175.1
GCA_017639395.1-Pla_CM029883.1_i000_024005	-	546	Mokosh_TypeI_MkoA	-	1112	False	False	2.7e-20	85.1	0.0	False	False	KAG5399182.1
GCA_017639395.1-Pla_CM029883.1_i000_024013	-	1549	Mokosh_TypeI_MkoA	-	1112	False	False	2e-15	69.1	0.0	False	False	KAG5399190.1
GCA_017639395.1-Pla_CM029883.1_i000_024031	-	282	Mokosh_TypeI_MkoA	-	1112	False	False	5.300000000000001e-22	90.8	0.0	False	False	KAG5399208.1
GCA_017639395.1-Pla_CM029883.1_i000_024147	-	632	Mokosh_TypeI_MkoA	-	1112	False	False	6.8e-16	70.6	0.0	False	False	KAG5399324.1
GCA_017639395.1-Pla_CM029883.1_i000_024187	-	410	Mokosh_TypeI_MkoA	-	1112	False	False	3.4e-16	71.6	0.0	False	False	KAG5399364.1
GCA_017639395.1-Pla_CM029883.1_i000_024210	-	1035	Mokosh_TypeI_MkoA	-	1112	False	False	4.399999999999999e-24	97.7	0.0	False	False	KAG5399387.1
GCA_017639395.1-Pla_CM029883.1_i000_024211	-	506	Mokosh_TypeI_MkoA	-	1112	False	False	5.6999999999999995e-25	100.6	0.0	False	False	KAG5399388.1
GCA_017639395.1-Pla_CM029883.1_i000_024227	-	683	Mokosh_TypeI_MkoA	-	1112	False	False	2.9e-14	65.2	0.0	False	False	KAG5399404.1
GCA_017639395.1-Pla_CM029883.1_i000_024240	-	408	Mokosh_TypeI_MkoA	-	1112	False	False	1.8999999999999998e-24	98.9	0.0	False	False	KAG5399417.1
GCA_017639395.1-Pla_CM029883.1_i000_024255	-	597	Mokosh_TypeI_MkoA	-	1112	False	False	1.6e-08	46.2	0.0	False	False	KAG5399432.1
GCA_017639395.1-Pla_CM029884.1_i000_024346	-	1263	Mokosh_TypeI_MkoA	-	1112	False	False	1.5e-19	82.7	0.0	False	False	KAG5391374.1
GCA_017639395.1-Pla_CM029884.1_i000_024350	-	398	Mokosh_TypeI_MkoA	-	1112	False	False	2.4e-18	78.7	0.0	False	False	KAG5391378.1
GCA_017639395.1-Pla_CM029884.1_i000_024448	-	666	Mokosh_TypeI_MkoA	-	1112	False	False	1.4e-15	69.6	0.0	False	False	KAG5391476.1
GCA_017639395.1-Pla_CM029884.1_i000_024497	-	931	Mokosh_TypeI_MkoA	-	1112	False	False	1.2e-21	89.7	0.0	False	False	KAG5391525.1
GCA_017639395.1-Pla_CM029884.1_i000_024513	-	929	Mokosh_TypeI_MkoA	-	1112	False	False	2e-18	78.9	0.0	False	False	KAG5391541.1
GCA_017639395.1-Pla_CM029884.1_i000_024538	-	1012	Mokosh_TypeI_MkoA	-	1112	False	False	2.8e-19	81.8	0.0	False	False	KAG5391566.1
GCA_017639395.1-Pla_CM029884.1_i000_024553	-	418	Mokosh_TypeI_MkoA	-	1112	False	False	1.3e-15	69.6	0.0	False	False	KAG5391581.1
GCA_017639395.1-Pla_CM029884.1_i000_024610	-	288	Mokosh_TypeI_MkoA	-	1112	False	False	8.1e-21	86.9	0.0	False	False	KAG5391638.1
GCA_017639395.1-Pla_CM029884.1_i000_024630	-	641	Mokosh_TypeI_MkoA	-	1112	False	False	3.1e-10	51.8	0.0	False	False	KAG5391658.1
GCA_017639395.1-Pla_CM029884.1_i000_024679	-	900	Mokosh_TypeI_MkoA	-	1112	False	False	4.4e-23	94.4	0.0	False	False	KAG5391707.1
GCA_017639395.1-Pla_CM029884.1_i000_024701	-	417	Mokosh_TypeI_MkoA	-	1112	False	False	6.1e-16	70.7	0.0	False	False	KAG5391729.1
GCA_017639395.1-Pla_CM029884.1_i000_024721	-	369	Mokosh_TypeI_MkoA	-	1112	False	False	1.2e-18	79.7	0.0	False	False	KAG5391749.1
GCA_017639395.1-Pla_CM029884.1_i000_024763	-	715	Mokosh_TypeI_MkoA	-	1112	False	False	1.8e-19	82.5	0.0	False	False	KAG5391791.1
GCA_017639395.1-Pla_CM029884.1_i000_024782	-	662	Mokosh_TypeI_MkoA	-	1112	False	False	8.7e-17	73.5	0.0	False	False	KAG5391810.1
GCA_017639395.1-Pla_CM029884.1_i000_024789	-	427	Mokosh_TypeI_MkoA	-	1112	False	False	1.7e-16	72.6	0.0	False	False	KAG5391817.1
GCA_017639395.1-Pla_CM029884.1_i000_024801	-	759	Mokosh_TypeI_MkoA	-	1112	False	False	1.5e-10	52.9	0.0	False	False	KAG5391829.1
GCA_017639395.1-Pla_CM029884.1_i000_024811	-	770	Mokosh_TypeI_MkoA	-	1112	False	False	1.3e-11	56.4	0.0	False	False	KAG5391839.1
GCA_017639395.1-Pla_CM029884.1_i000_024812	-	408	Mokosh_TypeI_MkoA	-	1112	False	False	7.3e-17	73.8	0.0	False	False	KAG5391840.1
GCA_017639395.1-Pla_CM029884.1_i000_024819	-	838	Mokosh_TypeI_MkoA	-	1112	False	False	3.6000000000000003e-22	91.4	0.0	False	False	KAG5391847.1
GCA_017639395.1-Pla_CM029884.1_i000_024834	-	823	Mokosh_TypeI_MkoA	-	1112	False	False	5.5e-17	74.2	0.0	False	False	KAG5391862.1
GCA_017639395.1-Pla_CM029884.1_i000_024905	-	281	Mokosh_TypeI_MkoA	-	1112	False	False	1.4e-10	53.0	0.2	False	False	KAG5391933.1
GCA_017639395.1-Pla_CM029884.1_i000_024925	-	890	Mokosh_TypeI_MkoA	-	1112	False	False	9.7e-10	50.2	0.0	False	False	KAG5391953.1
GCA_017639395.1-Pla_CM029884.1_i000_025004	-	434	Mokosh_TypeI_MkoA	-	1112	False	False	1.5000000000000002e-28	112.5	0.0	False	False	KAG5392032.1
GCA_017639395.1-Pla_CM029884.1_i000_025039	-	792	Mokosh_TypeI_MkoA	-	1112	False	False	1.9e-27	108.9	0.0	False	False	KAG5392067.1
GCA_017639395.1-Pla_CM029884.1_i000_025101	-	380	Mokosh_TypeI_MkoA	-	1112	False	False	1.2e-19	83.0	0.0	False	False	KAG5392129.1
GCA_017639395.1-Pla_CM029884.1_i000_025123	-	179	Mokosh_TypeI_MkoA	-	1112	False	False	9.1e-11	53.6	0.0	False	False	KAG5392151.1
GCA_017639395.1-Pla_CM029884.1_i000_025130	-	628	Mokosh_TypeI_MkoA	-	1112	False	False	1.9e-07	42.6	0.0	False	False	KAG5392158.1
GCA_017639395.1-Pla_CM029884.1_i000_025136	-	2013	Mokosh_TypeI_MkoA	-	1112	False	False	1.6e-39	148.8	0.0	False	False	KAG5392164.1
GCA_017639395.1-Pla_CM029884.1_i000_025164	-	338	Mokosh_TypeI_MkoA	-	1112	False	False	2e-13	62.4	0.0	False	False	KAG5392192.1
GCA_017639395.1-Pla_CM029884.1_i000_025201	-	729	Mokosh_TypeI_MkoA	-	1112	False	False	2.3e-05	35.7	0.0	False	False	KAG5392229.1
GCA_017639395.1-Pla_CM029884.1_i000_025346	-	1115	Mokosh_TypeI_MkoA	-	1112	False	False	1.2e-20	86.4	0.0	False	False	KAG5392374.1
GCA_017639395.1-Pla_CM029884.1_i000_025362	-	683	Mokosh_TypeI_MkoA	-	1112	False	False	1.1e-17	76.5	0.1	False	False	KAG5392390.1
GCA_017639395.1-Pla_CM029884.1_i000_025390	-	762	Mokosh_TypeI_MkoA	-	1112	False	False	1.5e-15	69.5	0.1	False	False	KAG5392418.1
GCA_017639395.1-Pla_CM029884.1_i000_025423	-	1110	Mokosh_TypeI_MkoA	-	1112	False	False	9.5e-19	80.0	0.0	False	False	KAG5392451.1
GCA_017639395.1-Pla_CM029884.1_i000_025446	-	696	Mokosh_TypeI_MkoA	-	1112	False	False	3.8e-17	74.7	0.0	False	False	KAG5392474.1
GCA_017639395.1-Pla_CM029884.1_i000_025462	-	1038	Mokosh_TypeI_MkoA	-	1112	False	False	2.9e-09	48.6	0.0	False	False	KAG5392490.1
GCA_017639395.1-Pla_CM029884.1_i000_025492	-	753	Mokosh_TypeI_MkoA	-	1112	False	False	3.8e-11	54.9	0.0	False	False	KAG5392520.1
GCA_017639395.1-Pla_CM029884.1_i000_025498	-	581	Mokosh_TypeI_MkoA	-	1112	False	False	5.5e-19	80.8	0.0	False	False	KAG5392526.1
GCA_017639395.1-Pla_CM029884.1_i000_025499	-	978	Mokosh_TypeI_MkoA	-	1112	False	False	3.1e-20	85.0	0.0	False	False	KAG5392527.1
GCA_017639395.1-Pla_CM029884.1_i000_025513	-	546	Mokosh_TypeI_MkoA	-	1112	False	False	4e-22	91.2	0.0	False	False	KAG5392541.1
GCA_017639395.1-Pla_CM029884.1_i000_025557	-	584	Mokosh_TypeI_MkoA	-	1112	False	False	3.7000000000000005e-22	91.3	0.0	False	False	KAG5392585.1
GCA_017639395.1-Pla_CM029884.1_i000_025575	-	615	Mokosh_TypeI_MkoA	-	1112	False	False	2.8e-20	85.1	0.0	False	False	KAG5392603.1
GCA_017639395.1-Pla_CM029884.1_i000_025598	-	1041	Mokosh_TypeI_MkoA	-	1112	False	False	1.3e-16	73.0	0.0	False	False	KAG5392626.1
GCA_017639395.1-Pla_CM029884.1_i000_025748	-	384	Mokosh_TypeI_MkoA	-	1112	False	False	1e-14	66.7	0.0	False	False	KAG5392776.1
GCA_017639395.1-Pla_CM029884.1_i000_025801	-	744	Mokosh_TypeI_MkoA	-	1112	False	False	3.1e-17	75.0	0.0	False	False	KAG5392829.1
GCA_017639395.1-Pla_CM029884.1_i000_025807	-	425	Mokosh_TypeI_MkoA	-	1112	False	False	3.4e-12	58.3	0.0	False	False	KAG5392835.1
GCA_017639395.1-Pla_CM029884.1_i000_025845	-	747	Mokosh_TypeI_MkoA	-	1112	False	False	4.7e-18	77.7	0.0	False	False	KAG5392873.1
GCA_017639395.1-Pla_CM029884.1_i000_025908	-	597	Mokosh_TypeI_MkoA	-	1112	False	False	3.9e-20	84.6	0.0	False	False	KAG5392936.1
GCA_017639395.1-Pla_CM029884.1_i000_025945	-	328	Mokosh_TypeI_MkoA	-	1112	False	False	8.6e-14	63.6	0.0	False	False	KAG5392973.1
GCA_017639395.1-Pla_CM029884.1_i000_025949	-	432	Mokosh_TypeI_MkoA	-	1112	False	False	1.5e-17	76.1	0.0	False	False	KAG5392977.1
GCA_017639395.1-Pla_CM029884.1_i000_025984	-	294	Mokosh_TypeI_MkoA	-	1112	False	False	4.5e-26	104.3	0.0	False	False	KAG5393012.1
GCA_017639395.1-Pla_CM029884.1_i000_026051	-	842	Mokosh_TypeI_MkoA	-	1112	False	False	1.6e-16	72.7	0.0	False	False	KAG5393079.1
GCA_017639395.1-Pla_CM029884.1_i000_026053	-	757	Mokosh_TypeI_MkoA	-	1112	False	False	1.3e-09	49.8	0.0	False	False	KAG5393081.1
GCA_017639395.1-Pla_CM029884.1_i000_026093	-	488	Mokosh_TypeI_MkoA	-	1112	False	False	8.6e-25	100.1	0.0	False	False	KAG5393121.1
GCA_017639395.1-Pla_CM029884.1_i000_026137	-	637	Mokosh_TypeI_MkoA	-	1112	False	False	2.9e-19	81.7	0.0	False	False	KAG5393165.1
GCA_017639395.1-Pla_CM029884.1_i000_026236	-	629	Mokosh_TypeI_MkoA	-	1112	False	False	5.5e-11	54.3	0.0	False	False	KAG5393264.1
GCA_017639395.1-Pla_CM029884.1_i000_026318	-	911	Mokosh_TypeI_MkoA	-	1112	False	False	2.1e-24	98.8	0.0	False	False	KAG5393346.1
GCA_017639395.1-Pla_CM029884.1_i000_026357	-	441	Mokosh_TypeI_MkoA	-	1112	False	False	3.4e-14	64.9	0.0	False	False	KAG5393385.1
GCA_017639395.1-Pla_CM029884.1_i000_026408	-	686	Mokosh_TypeI_MkoA	-	1112	False	False	2.7e-15	68.6	0.0	False	False	KAG5393436.1
GCA_017639395.1-Pla_CM029884.1_i000_026413	-	370	Mokosh_TypeI_MkoA	-	1112	False	False	1.8e-19	82.4	0.0	False	False	KAG5393441.1
GCA_017639395.1-Pla_CM029884.1_i000_026486	-	627	Mokosh_TypeI_MkoA	-	1112	False	False	2.2e-11	55.7	0.0	False	False	KAG5393514.1
GCA_017639395.1-Pla_CM029884.1_i000_026566	-	710	Mokosh_TypeI_MkoA	-	1112	False	False	4.9e-17	74.4	0.0	False	False	KAG5393594.1
GCA_017639395.1-Pla_CM029884.1_i000_026568	-	939	Mokosh_TypeI_MkoA	-	1112	False	False	8.6e-17	73.6	0.0	False	False	KAG5393596.1
GCA_017639395.1-Pla_CM029884.1_i000_026660	-	516	Mokosh_TypeI_MkoA	-	1112	False	False	1.8e-18	79.1	0.2	False	False	KAG5393688.1
GCA_017639395.1-Pla_CM029884.1_i000_026675	-	592	Mokosh_TypeI_MkoA	-	1112	False	False	2.6e-23	95.2	0.0	False	False	KAG5393703.1
GCA_017639395.1-Pla_CM029884.1_i000_026709	-	801	Mokosh_TypeI_MkoA	-	1112	False	False	4.9e-17	74.4	0.9	False	False	KAG5393737.1
GCA_017639395.1-Pla_CM029884.1_i000_026729	-	651	Mokosh_TypeI_MkoA	-	1112	False	False	2.5e-23	95.2	0.0	False	False	KAG5393757.1
GCA_017639395.1-Pla_CM029884.1_i000_026815	-	1129	Mokosh_TypeI_MkoA	-	1112	False	False	1.2e-21	89.7	0.0	False	False	KAG5393843.1
GCA_017639395.1-Pla_CM029884.1_i000_026860	-	584	Mokosh_TypeI_MkoA	-	1112	False	False	2.2e-22	92.1	0.0	False	False	KAG5393888.1
GCA_017639395.1-Pla_CM029884.1_i000_026940	-	317	Mokosh_TypeI_MkoA	-	1112	False	False	1.8e-14	65.9	0.0	False	False	KAG5393968.1
GCA_017639395.1-Pla_CM029884.1_i000_026944	-	607	Mokosh_TypeI_MkoA	-	1112	False	False	4.1e-15	68.0	0.0	False	False	KAG5393972.1
GCA_017639395.1-Pla_CM029884.1_i000_026959	-	700	Mokosh_TypeI_MkoA	-	1112	False	False	8.7e-17	73.5	0.0	False	False	KAG5393987.1
GCA_017639395.1-Pla_CM029884.1_i000_027035	-	483	Mokosh_TypeI_MkoA	-	1112	False	False	8.5e-18	76.9	0.0	False	False	KAG5394063.1
GCA_017639395.1-Pla_CM029884.1_i000_027062	-	608	Mokosh_TypeI_MkoA	-	1112	False	False	3.7e-16	71.5	0.1	False	False	KAG5394090.1
GCA_017639395.1-Pla_CM029884.1_i000_027089	-	456	Mokosh_TypeI_MkoA	-	1112	False	False	4e-21	87.9	0.0	False	False	KAG5394117.1
GCA_017639395.1-Pla_CM029884.1_i000_027096	-	667	Mokosh_TypeI_MkoA	-	1112	False	False	2.8e-20	85.1	0.0	False	False	KAG5394124.1
GCA_017639395.1-Pla_CM029884.1_i000_027108	-	997	Mokosh_TypeI_MkoA	-	1112	False	False	1.3e-18	79.6	0.0	False	False	KAG5394136.1
GCA_017639395.1-Pla_CM029884.1_i000_027192	-	581	Mokosh_TypeI_MkoA	-	1112	False	False	4.4e-21	87.8	0.2	False	False	KAG5394220.1
GCA_017639395.1-Pla_CM029884.1_i000_027223	-	975	Mokosh_TypeI_MkoA	-	1112	False	False	4.6e-16	71.1	0.0	False	False	KAG5394251.1
GCA_017639395.1-Pla_CM029884.1_i000_027235	-	539	Mokosh_TypeI_MkoA	-	1112	False	False	2.3e-18	78.8	0.0	False	False	KAG5394263.1
GCA_017639395.1-Pla_CM029884.1_i000_027265	-	1501	Mokosh_TypeI_MkoA	-	1112	False	False	1.9e-18	79.1	0.0	False	False	KAG5394293.1
GCA_017639395.1-Pla_CM029884.1_i000_027286	-	827	Mokosh_TypeI_MkoA	-	1112	False	False	9.7e-16	70.1	0.0	False	False	KAG5394314.1
GCA_017639395.1-Pla_CM029884.1_i000_027318	-	846	Mokosh_TypeI_MkoA	-	1112	False	False	1.9e-21	89.0	0.0	False	False	KAG5394346.1
GCA_017639395.1-Pla_CM029884.1_i000_027323	-	583	Mokosh_TypeI_MkoA	-	1112	False	False	3.4e-23	94.8	0.0	False	False	KAG5394351.1
GCA_017639395.1-Pla_CM029884.1_i000_027424	-	1080	Mokosh_TypeI_MkoA	-	1112	False	False	6.3e-13	60.8	0.0	False	False	KAG5394452.1
GCA_017639395.1-Pla_CM029884.1_i000_027465	-	403	Mokosh_TypeI_MkoA	-	1112	False	False	9.9e-18	76.7	0.0	False	False	KAG5394493.1
GCA_017639395.1-Pla_CM029884.1_i000_027525	-	565	Mokosh_TypeI_MkoA	-	1112	False	False	5.1e-22	90.9	0.0	False	False	KAG5394553.1
GCA_017639395.1-Pla_CM029884.1_i000_027533	-	1497	Mokosh_TypeI_MkoA	-	1112	False	False	7e-15	67.2	0.0	False	False	KAG5394561.1
GCA_017639395.1-Pla_CM029884.1_i000_027549	-	859	Mokosh_TypeI_MkoA	-	1112	False	False	1.7e-18	79.2	0.0	False	False	KAG5394577.1
GCA_017639395.1-Pla_CM029884.1_i000_027617	-	920	Mokosh_TypeI_MkoA	-	1112	False	False	8e-16	70.4	0.0	False	False	KAG5394645.1
GCA_017639395.1-Pla_CM029884.1_i000_027644	-	592	Mokosh_TypeI_MkoA	-	1112	False	False	3.9e-14	64.7	0.0	False	False	KAG5394672.1
GCA_017639395.1-Pla_CM029884.1_i000_027718	-	512	Mokosh_TypeI_MkoA	-	1112	False	False	3.7e-23	94.6	0.0	False	False	KAG5394746.1
GCA_017639395.1-Pla_CM029884.1_i000_027748	-	2038	Mokosh_TypeI_MkoA	-	1112	False	False	3e-07	41.9	31.0	False	False	KAG5394776.1
GCA_017639395.1-Pla_CM029884.1_i000_027762	-	1011	Mokosh_TypeI_MkoA	-	1112	False	False	2.6e-17	75.3	0.0	False	False	KAG5394790.1
GCA_017639395.1-Pla_CM029884.1_i000_027789	-	566	Mokosh_TypeI_MkoA	-	1112	False	False	1.9e-15	69.1	0.0	False	False	KAG5394817.1
GCA_017639395.1-Pla_CM029884.1_i000_027791	-	356	Mokosh_TypeI_MkoA	-	1112	False	False	2.6e-26	105.1	0.0	False	False	KAG5394819.1
GCA_017639395.1-Pla_CM029884.1_i000_027836	-	449	Mokosh_TypeI_MkoA	-	1112	False	False	6.3e-17	74.0	0.0	False	False	KAG5394864.1
GCA_017639395.1-Pla_CM029884.1_i000_027850	-	377	Mokosh_TypeI_MkoA	-	1112	False	False	4.2e-14	64.7	0.0	False	False	KAG5394878.1
GCA_017639395.1-Pla_CM029884.1_i000_027975	-	474	Mokosh_TypeI_MkoA	-	1112	False	False	5e-13	61.1	0.0	False	False	KAG5395003.1
GCA_017639395.1-Pla_CM029884.1_i000_027977	-	740	Mokosh_TypeI_MkoA	-	1112	False	False	2.6e-05	35.5	0.0	False	False	KAG5395005.1
GCA_017639395.1-Pla_CM029884.1_i000_028010	-	946	Mokosh_TypeI_MkoA	-	1112	False	False	4.1e-18	77.9	0.0	False	False	KAG5395038.1
GCA_017639395.1-Pla_CM029884.1_i000_028040	-	487	Mokosh_TypeI_MkoA	-	1112	False	False	1.7e-15	69.3	0.0	False	False	KAG5395068.1
GCA_017639395.1-Pla_CM029884.1_i000_028053	-	710	Mokosh_TypeI_MkoA	-	1112	False	False	3.6e-14	64.9	0.0	False	False	KAG5395081.1
GCA_017639395.1-Pla_CM029884.1_i000_028069	-	562	Mokosh_TypeI_MkoA	-	1112	False	False	1.8e-13	62.5	0.0	False	False	KAG5395097.1
GCA_017639395.1-Pla_CM029884.1_i000_028105	-	407	Mokosh_TypeI_MkoA	-	1112	False	False	3.6e-21	88.1	0.0	False	False	KAG5395133.1
GCA_017639395.1-Pla_CM029884.1_i000_028170	-	669	Mokosh_TypeI_MkoA	-	1112	False	False	0.00011	33.4	0.0	False	False	KAG5395198.1
GCA_017639395.1-Pla_CM029884.1_i000_028174	-	357	Mokosh_TypeI_MkoA	-	1112	False	False	1.4e-16	72.8	0.0	False	False	KAG5395202.1
GCA_017639395.1-Pla_CM029884.1_i000_028175	-	663	Mokosh_TypeI_MkoA	-	1112	False	False	4.4e-08	44.7	0.0	False	False	KAG5395203.1
GCA_017639395.1-Pla_CM029884.1_i000_028177	-	615	Mokosh_TypeI_MkoA	-	1112	False	False	1.6e-16	72.6	0.0	False	False	KAG5395205.1
GCA_017639395.1-Pla_CM029884.1_i000_028192	-	557	Mokosh_TypeI_MkoA	-	1112	False	False	1.2e-21	89.6	0.0	False	False	KAG5395220.1
GCA_017639395.1-Pla_CM029884.1_i000_028221	-	566	Mokosh_TypeI_MkoA	-	1112	False	False	4.8e-34	130.7	0.0	False	False	KAG5395249.1
GCA_017639395.1-Pla_CM029884.1_i000_028224	-	1242	Mokosh_TypeI_MkoA	-	1112	False	False	2.7e-20	85.2	0.0	False	False	KAG5395252.1
GCA_017639395.1-Pla_CM029884.1_i000_028291	-	1015	Mokosh_TypeI_MkoA	-	1112	False	False	6.1e-17	74.0	0.0	False	False	KAG5395319.1
GCA_017639395.1-Pla_CM029884.1_i000_028302	-	675	Mokosh_TypeI_MkoA	-	1112	False	False	2.4e-15	68.8	0.0	False	False	KAG5395330.1
GCA_017639395.1-Pla_CM029884.1_i000_028339	-	1194	Mokosh_TypeI_MkoA	-	1112	False	False	9.8e-18	76.7	0.0	False	False	KAG5395367.1
GCA_017639395.1-Pla_CM029884.1_i000_028342	-	1108	Mokosh_TypeI_MkoA	-	1112	False	False	1.2e-07	43.3	0.0	False	False	KAG5395370.1
GCA_017639395.1-Pla_CM029884.1_i000_028350	-	874	Mokosh_TypeI_MkoA	-	1112	False	False	1.5e-18	79.4	0.0	False	False	KAG5395378.1
GCA_017639395.1-Pla_CM029884.1_i000_028364	-	695	Mokosh_TypeI_MkoA	-	1112	False	False	1.2e-18	79.7	0.0	False	False	KAG5395392.1
GCA_017639395.1-Pla_CM029884.1_i000_028390	-	527	Mokosh_TypeI_MkoA	-	1112	False	False	2.1e-16	72.3	0.0	False	False	KAG5395418.1
GCA_017639395.1-Pla_CM029885.1_i000_028453	-	1084	Mokosh_TypeI_MkoA	-	1112	False	False	2.7e-06	38.8	0.0	False	False	KAG5377602.1
GCA_017639395.1-Pla_CM029885.1_i000_028485	-	740	Mokosh_TypeI_MkoA	-	1112	False	False	1.5e-16	72.8	0.0	False	False	KAG5377634.1
GCA_017639395.1-Pla_CM029885.1_i000_028653	-	908	Mokosh_TypeI_MkoA	-	1112	False	False	2.1e-05	35.8	0.0	False	False	KAG5377802.1
GCA_017639395.1-Pla_CM029885.1_i000_028722	-	409	Mokosh_TypeI_MkoA	-	1112	False	False	1.6e-19	82.6	0.0	False	False	KAG5377871.1
GCA_017639395.1-Pla_CM029885.1_i000_028756	-	668	Mokosh_TypeI_MkoA	-	1112	False	False	6.3e-16	70.7	0.0	False	False	KAG5377905.1
GCA_017639395.1-Pla_CM029885.1_i000_028761	-	1072	Mokosh_TypeI_MkoA	-	1112	False	False	2.2e-08	45.7	0.0	False	False	KAG5377910.1
GCA_017639395.1-Pla_CM029885.1_i000_028848	-	368	Mokosh_TypeI_MkoA	-	1112	False	False	5.3e-19	80.9	0.0	False	False	KAG5377997.1
GCA_017639395.1-Pla_CM029885.1_i000_028877	-	611	Mokosh_TypeI_MkoA	-	1112	False	False	2.6e-16	72.0	0.0	False	False	KAG5378026.1
GCA_017639395.1-Pla_CM029885.1_i000_028925	-	441	Mokosh_TypeI_MkoA	-	1112	False	False	4.0000000000000004e-24	97.8	0.0	False	False	KAG5378074.1
GCA_017639395.1-Pla_CM029885.1_i000_028929	-	387	Mokosh_TypeI_MkoA	-	1112	False	False	5.7e-18	77.5	0.0	False	False	KAG5378078.1
GCA_017639395.1-Pla_CM029885.1_i000_028976	-	528	Mokosh_TypeI_MkoA	-	1112	False	False	4.4e-18	77.8	0.0	False	False	KAG5378125.1
GCA_017639395.1-Pla_CM029885.1_i000_028978	-	828	Mokosh_TypeI_MkoA	-	1112	False	False	1.5e-19	82.7	0.4	False	False	KAG5378127.1
GCA_017639395.1-Pla_CM029885.1_i000_029062	-	475	Mokosh_TypeI_MkoA	-	1112	False	False	1.8e-16	72.5	0.0	False	False	KAG5378211.1
GCA_017639395.1-Pla_CM029885.1_i000_029100	-	646	Mokosh_TypeI_MkoA	-	1112	False	False	2.4e-15	68.8	0.0	False	False	KAG5378249.1
GCA_017639395.1-Pla_CM029885.1_i000_029130	-	457	Mokosh_TypeI_MkoA	-	1112	False	False	2.5e-16	72.0	0.0	False	False	KAG5378279.1
GCA_017639395.1-Pla_CM029885.1_i000_029234	-	415	Mokosh_TypeI_MkoA	-	1112	False	False	5.3e-21	87.5	0.0	False	False	KAG5378383.1
GCA_017639395.1-Pla_CM029885.1_i000_029357	-	551	Mokosh_TypeI_MkoA	-	1112	False	False	4e-17	74.7	1.8	False	False	KAG5378506.1
GCA_017639395.1-Pla_CM029885.1_i000_029365	-	337	Mokosh_TypeI_MkoA	-	1112	False	False	1.5e-17	76.1	0.0	False	False	KAG5378514.1
GCA_017639395.1-Pla_CM029885.1_i000_029421	-	909	Mokosh_TypeI_MkoA	-	1112	False	False	4.1e-19	81.2	0.0	False	False	KAG5378570.1
GCA_017639395.1-Pla_CM029885.1_i000_029451	-	1138	Mokosh_TypeI_MkoA	-	1112	False	False	2.8000000000000004e-22	91.7	0.0	False	False	KAG5378600.1
GCA_017639395.1-Pla_CM029885.1_i000_029524	-	633	Mokosh_TypeI_MkoA	-	1112	False	False	9.3e-18	76.8	0.0	False	False	KAG5378673.1
GCA_017639395.1-Pla_CM029885.1_i000_029576	-	479	Mokosh_TypeI_MkoA	-	1112	False	False	1.2e-26	106.2	0.0	False	False	KAG5378725.1
GCA_017639395.1-Pla_CM029885.1_i000_029596	-	1001	Mokosh_TypeI_MkoA	-	1112	False	False	2.1e-16	72.2	0.0	False	False	KAG5378745.1
GCA_017639395.1-Pla_CM029885.1_i000_029600	-	888	Mokosh_TypeI_MkoA	-	1112	False	False	1.6e-16	72.6	0.0	False	False	KAG5378749.1
GCA_017639395.1-Pla_CM029885.1_i000_029603	-	1009	Mokosh_TypeI_MkoA	-	1112	False	False	4.6e-16	71.2	0.0	False	False	KAG5378752.1
GCA_017639395.1-Pla_CM029885.1_i000_029658	-	998	Mokosh_TypeI_MkoA	-	1112	False	False	1.8e-19	82.5	0.0	False	False	KAG5378807.1
GCA_017639395.1-Pla_CM029885.1_i000_029740	-	904	Mokosh_TypeI_MkoA	-	1112	False	False	2e-18	79.0	0.0	False	False	KAG5378889.1
GCA_017639395.1-Pla_CM029885.1_i000_029756	-	625	Mokosh_TypeI_MkoA	-	1112	False	False	9.500000000000001e-22	90.0	0.0	False	False	KAG5378905.1
GCA_017639395.1-Pla_CM029885.1_i000_029937	-	706	Mokosh_TypeI_MkoA	-	1112	False	False	8.2e-19	80.3	0.0	False	False	KAG5379086.1
GCA_017639395.1-Pla_CM029885.1_i000_029938	-	777	Mokosh_TypeI_MkoA	-	1112	False	False	9.9e-18	76.7	0.0	False	False	KAG5379087.1
GCA_017639395.1-Pla_CM029885.1_i000_029948	-	345	Mokosh_TypeI_MkoA	-	1112	False	False	3.1e-20	85.0	0.0	False	False	KAG5379097.1
GCA_017639395.1-Pla_CM029885.1_i000_030011	-	1074	Mokosh_TypeI_MkoA	-	1112	False	False	4e-19	81.3	0.1	False	False	KAG5379160.1
GCA_017639395.1-Pla_CM029885.1_i000_030022	-	877	Mokosh_TypeI_MkoA	-	1112	False	False	3.4e-19	81.5	0.0	False	False	KAG5379171.1
GCA_017639395.1-Pla_CM029885.1_i000_030024	-	865	Mokosh_TypeI_MkoA	-	1112	False	False	8.1e-15	67.0	0.0	False	False	KAG5379173.1
GCA_017639395.1-Pla_CM029885.1_i000_030045	-	748	Mokosh_TypeI_MkoA	-	1112	False	False	8.7e-17	73.5	0.0	False	False	KAG5379194.1
GCA_017639395.1-Pla_CM029885.1_i000_030050	-	683	Mokosh_TypeI_MkoA	-	1112	False	False	1.3e-15	69.6	0.0	False	False	KAG5379199.1
GCA_017639395.1-Pla_CM029885.1_i000_030069	-	303	Mokosh_TypeI_MkoA	-	1112	False	False	1.1e-13	63.2	0.0	False	False	KAG5379218.1
GCA_017639395.1-Pla_CM029885.1_i000_030073	-	701	Mokosh_TypeI_MkoA	-	1112	False	False	2.7e-26	105.0	0.0	False	False	KAG5379222.1
GCA_017639395.1-Pla_CM029885.1_i000_030076	-	616	Mokosh_TypeI_MkoA	-	1112	False	False	2.7e-15	68.6	0.0	False	False	KAG5379225.1
GCA_017639395.1-Pla_CM029885.1_i000_030085	-	360	Mokosh_TypeI_MkoA	-	1112	False	False	5.4e-15	67.6	0.0	False	False	KAG5379234.1
GCA_017639395.1-Pla_CM029885.1_i000_030111	-	531	Mokosh_TypeI_MkoA	-	1112	False	False	1.4e-19	82.8	0.1	False	False	KAG5379260.1
GCA_017639395.1-Pla_CM029885.1_i000_030124	-	659	Mokosh_TypeI_MkoA	-	1112	False	False	7.9e-17	73.7	0.0	False	False	KAG5379273.1
GCA_017639395.1-Pla_CM029885.1_i000_030134	-	950	Mokosh_TypeI_MkoA	-	1112	False	False	1.7e-11	56.0	0.0	False	False	KAG5379283.1
GCA_017639395.1-Pla_CM029885.1_i000_030252	-	419	Mokosh_TypeI_MkoA	-	1112	False	False	5.7e-17	74.2	0.0	False	False	KAG5379401.1
GCA_017639395.1-Pla_CM029885.1_i000_030253	-	464	Mokosh_TypeI_MkoA	-	1112	False	False	1.4e-14	66.2	0.0	False	False	KAG5379402.1
GCA_017639395.1-Pla_CM029885.1_i000_030256	-	944	Mokosh_TypeI_MkoA	-	1112	False	False	1.3e-12	59.7	0.0	False	False	KAG5379405.1
GCA_017639395.1-Pla_CM029885.1_i000_030284	-	1008	Mokosh_TypeI_MkoA	-	1112	False	False	2.1e-16	72.3	0.0	False	False	KAG5379433.1
GCA_017639395.1-Pla_CM029885.1_i000_030293	-	507	Mokosh_TypeI_MkoA	-	1112	False	False	3.3e-19	81.6	0.0	False	False	KAG5379442.1
GCA_017639395.1-Pla_CM029885.1_i000_030300	-	651	Mokosh_TypeI_MkoA	-	1112	False	False	4.3e-23	94.4	0.0	False	False	KAG5379449.1
GCA_017639395.1-Pla_CM029885.1_i000_030322	-	656	Mokosh_TypeI_MkoA	-	1112	False	False	1.2e-16	73.1	0.0	False	False	KAG5379471.1
GCA_017639395.1-Pla_CM029885.1_i000_030369	-	332	Mokosh_TypeI_MkoA	-	1112	False	False	1.4e-13	62.9	0.0	False	False	KAG5379518.1
GCA_017639395.1-Pla_CM029885.1_i000_030383	-	555	Mokosh_TypeI_MkoA	-	1112	False	False	1.7e-19	82.5	0.8	False	False	KAG5379532.1
GCA_017639395.1-Pla_CM029885.1_i000_030405	-	1073	Mokosh_TypeI_MkoA	-	1112	False	False	1.1e-12	59.9	6.9	False	False	KAG5379554.1
GCA_017639395.1-Pla_CM029885.1_i000_030439	-	782	Mokosh_TypeI_MkoA	-	1112	False	False	3e-11	55.2	0.0	False	False	KAG5379588.1
GCA_017639395.1-Pla_CM029885.1_i000_030515	-	775	Mokosh_TypeI_MkoA	-	1112	False	False	1.6e-21	89.3	0.0	False	False	KAG5379664.1
GCA_017639395.1-Pla_CM029885.1_i000_030562	-	538	Mokosh_TypeI_MkoA	-	1112	False	False	6.9e-22	90.4	0.0	False	False	KAG5379711.1
GCA_017639395.1-Pla_CM029885.1_i000_030570	-	411	Mokosh_TypeI_MkoA	-	1112	False	False	1.6e-06	39.5	0.0	False	False	KAG5379719.1
GCA_017639395.1-Pla_CM029885.1_i000_030595	-	1004	Mokosh_TypeI_MkoA	-	1112	False	False	1.1e-17	76.5	0.0	False	False	KAG5379744.1
GCA_017639395.1-Pla_CM029885.1_i000_030609	-	792	Mokosh_TypeI_MkoA	-	1112	False	False	8.7e-19	80.2	0.0	False	False	KAG5379758.1
GCA_017639395.1-Pla_CM029885.1_i000_030612	-	381	Mokosh_TypeI_MkoA	-	1112	False	False	1.4e-16	72.8	0.0	False	False	KAG5379761.1
GCA_017639395.1-Pla_CM029885.1_i000_030625	-	513	Mokosh_TypeI_MkoA	-	1112	False	False	2.1e-22	92.2	0.0	False	False	KAG5379774.1
GCA_017639395.1-Pla_CM029885.1_i000_030632	-	408	Mokosh_TypeI_MkoA	-	1112	False	False	1.2e-14	66.4	0.0	False	False	KAG5379781.1
GCA_017639395.1-Pla_CM029885.1_i000_030647	-	515	Mokosh_TypeI_MkoA	-	1112	False	False	4.6e-21	87.7	0.0	False	False	KAG5379796.1
GCA_017639395.1-Pla_CM029885.1_i000_030648	-	477	Mokosh_TypeI_MkoA	-	1112	False	False	3.9e-21	87.9	0.0	False	False	KAG5379797.1
GCA_017639395.1-Pla_CM029885.1_i000_030690	-	432	Mokosh_TypeI_MkoA	-	1112	False	False	1.2e-13	63.2	0.0	False	False	KAG5379839.1
GCA_017639395.1-Pla_CM029885.1_i000_030723	-	606	Mokosh_TypeI_MkoA	-	1112	False	False	5.8e-23	94.0	0.0	False	False	KAG5379872.1
GCA_017639395.1-Pla_CM029885.1_i000_030820	-	792	Mokosh_TypeI_MkoA	-	1112	False	False	1.9e-19	82.3	0.1	False	False	KAG5379969.1
GCA_017639395.1-Pla_CM029885.1_i000_030821	-	673	Mokosh_TypeI_MkoA	-	1112	False	False	2.6e-17	75.3	0.0	False	False	KAG5379970.1
GCA_017639395.1-Pla_CM029885.1_i000_030826	-	1240	Mokosh_TypeI_MkoA	-	1112	False	False	2.7e-20	85.1	0.0	False	False	KAG5379975.1
GCA_017639395.1-Pla_CM029885.1_i000_030885	-	773	Mokosh_TypeI_MkoA	-	1112	False	False	2.1e-18	78.9	0.0	False	False	KAG5380034.1
GCA_017639395.1-Pla_CM029885.1_i000_030930	-	833	Mokosh_TypeI_MkoA	-	1112	False	False	6.5e-40	150.1	0.0	False	False	KAG5380079.1
GCA_017639395.1-Pla_CM029885.1_i000_030992	-	395	Mokosh_TypeI_MkoA	-	1112	False	False	4.9e-16	71.0	0.0	False	False	KAG5380141.1
GCA_017639395.1-Pla_CM029885.1_i000_031023	-	559	Mokosh_TypeI_MkoA	-	1112	False	False	9.9e-18	76.7	0.0	False	False	KAG5380172.1
GCA_017639395.1-Pla_CM029885.1_i000_031031	-	1148	Mokosh_TypeI_MkoA	-	1112	False	False	3.1e-11	55.1	0.0	False	False	KAG5380180.1
GCA_017639395.1-Pla_CM029885.1_i000_031043	-	1124	Mokosh_TypeI_MkoA	-	1112	False	False	1e-14	66.7	0.0	False	False	KAG5380192.1
GCA_017639395.1-Pla_CM029885.1_i000_031051	-	309	Mokosh_TypeI_MkoA	-	1112	False	False	3.9e-06	38.3	0.0	False	False	KAG5380200.1
GCA_017639395.1-Pla_CM029885.1_i000_031055	-	652	Mokosh_TypeI_MkoA	-	1112	False	False	1.6e-15	69.3	0.0	False	False	KAG5380204.1
GCA_017639395.1-Pla_CM029885.1_i000_031062	-	962	Mokosh_TypeI_MkoA	-	1112	False	False	2.7e-16	71.9	0.0	False	False	KAG5380211.1
GCA_017639395.1-Pla_CM029885.1_i000_031076	-	621	Mokosh_TypeI_MkoA	-	1112	False	False	3e-15	68.5	0.0	False	False	KAG5380225.1
GCA_017639395.1-Pla_CM029885.1_i000_031085	-	1534	Mokosh_TypeI_MkoA	-	1112	False	False	4e-20	84.6	0.0	False	False	KAG5380234.1
GCA_017639395.1-Pla_CM029885.1_i000_031109	-	490	Mokosh_TypeI_MkoA	-	1112	False	False	3.8e-19	81.4	0.0	False	False	KAG5380258.1
GCA_017639395.1-Pla_CM029885.1_i000_031131	-	622	Mokosh_TypeI_MkoA	-	1112	False	False	1.4e-19	82.8	0.0	False	False	KAG5380280.1
GCA_017639395.1-Pla_CM029885.1_i000_031174	-	675	Mokosh_TypeI_MkoA	-	1112	False	False	9.2e-19	80.1	0.0	False	False	KAG5380323.1
GCA_017639395.1-Pla_CM029885.1_i000_031263	-	1013	Mokosh_TypeI_MkoA	-	1112	False	False	8.399999999999999e-55	199.4	0.0	False	False	KAG5380412.1
GCA_017639395.1-Pla_CM029885.1_i000_031264	-	337	Mokosh_TypeI_MkoA	-	1112	False	False	1.9e-21	89.0	0.0	False	False	KAG5380413.1
GCA_017639395.1-Pla_CM029885.1_i000_031265	-	1594	Mokosh_TypeI_MkoA	-	1112	False	False	1.2e-26	106.2	0.0	False	False	KAG5380414.1
GCA_017639395.1-Pla_CM029885.1_i000_031283	-	943	Mokosh_TypeI_MkoA	-	1112	False	False	4.7e-16	71.1	0.0	False	False	KAG5380432.1
GCA_017639395.1-Pla_CM029885.1_i000_031296	-	474	Mokosh_TypeI_MkoA	-	1112	False	False	3.1e-20	85.0	0.0	False	False	KAG5380445.1
GCA_017639395.1-Pla_CM029885.1_i000_031325	-	577	Mokosh_TypeI_MkoA	-	1112	False	False	3e-21	88.3	0.0	False	False	KAG5380474.1
GCA_017639395.1-Pla_CM029885.1_i000_031328	-	388	Mokosh_TypeI_MkoA	-	1112	False	False	6e-14	64.2	0.0	False	False	KAG5380477.1
GCA_017639395.1-Pla_CM029885.1_i000_031333	-	395	Mokosh_TypeI_MkoA	-	1112	False	False	1.1e-20	86.4	0.0	False	False	KAG5380482.1
GCA_017639395.1-Pla_CM029885.1_i000_031336	-	347	Mokosh_TypeI_MkoA	-	1112	False	False	1.1e-21	89.7	0.0	False	False	KAG5380485.1
GCA_017639395.1-Pla_CM029885.1_i000_031341	-	687	Mokosh_TypeI_MkoA	-	1112	False	False	4e-11	54.8	0.0	False	False	KAG5380490.1
GCA_017639395.1-Pla_CM029885.1_i000_031343	-	2073	Mokosh_TypeI_MkoA	-	1112	False	False	2e-48	178.3	0.5	False	False	KAG5380492.1
GCA_017639395.1-Pla_CM029885.1_i000_031369	-	969	Mokosh_TypeI_MkoA	-	1112	False	False	1.2e-14	66.5	0.0	False	False	KAG5380518.1
GCA_017639395.1-Pla_CM029885.1_i000_031373	-	709	Mokosh_TypeI_MkoA	-	1112	False	False	5.5e-23	94.1	0.0	False	False	KAG5380522.1
GCA_017639395.1-Pla_CM029885.1_i000_031381	-	489	Mokosh_TypeI_MkoA	-	1112	False	False	3.2e-08	45.2	0.0	False	False	KAG5380530.1
GCA_017639395.1-Pla_CM029885.1_i000_031383	-	1056	Mokosh_TypeI_MkoA	-	1112	False	False	1.9e-18	79.0	0.0	False	False	KAG5380532.1
GCA_017639395.1-Pla_CM029885.1_i000_031461	-	862	Mokosh_TypeI_MkoA	-	1112	False	False	5.8e-18	77.4	0.0	False	False	KAG5380610.1
GCA_017639395.1-Pla_CM029885.1_i000_031469	-	562	Mokosh_TypeI_MkoA	-	1112	False	False	4.9e-08	44.6	0.0	False	False	KAG5380618.1
GCA_017639395.1-Pla_CM029885.1_i000_031492	-	209	Mokosh_TypeI_MkoA	-	1112	False	False	2.4e-15	68.8	0.0	False	False	KAG5380641.1
GCA_017639395.1-Pla_CM029885.1_i000_031495	-	830	Mokosh_TypeI_MkoA	-	1112	False	False	2.4e-21	88.7	0.0	False	False	KAG5380644.1
GCA_017639395.1-Pla_CM029885.1_i000_031554	-	394	Mokosh_TypeI_MkoA	-	1112	False	False	7e-19	80.5	0.0	False	False	KAG5380703.1
GCA_017639395.1-Pla_CM029885.1_i000_031600	-	393	Mokosh_TypeI_MkoA	-	1112	False	False	7.1e-23	93.7	0.0	False	False	KAG5380749.1
GCA_017639395.1-Pla_CM029885.1_i000_031602	-	737	Mokosh_TypeI_MkoA	-	1112	False	False	4.6e-14	64.5	0.0	False	False	KAG5380751.1
GCA_017639395.1-Pla_CM029885.1_i000_031608	-	644	Mokosh_TypeI_MkoA	-	1112	False	False	9.2e-18	76.8	0.1	False	False	KAG5380757.1
GCA_017639395.1-Pla_CM029885.1_i000_031610	-	1236	Mokosh_TypeI_MkoA	-	1112	False	False	7.7e-24	96.9	0.0	False	False	KAG5380759.1
GCA_017639395.1-Pla_CM029885.1_i000_031625	-	428	Mokosh_TypeI_MkoA	-	1112	False	False	1e-19	83.2	0.0	False	False	KAG5380774.1
GCA_017639395.1-Pla_CM029885.1_i000_031671	-	867	Mokosh_TypeI_MkoA	-	1112	False	False	1.9e-16	72.4	0.0	False	False	KAG5380820.1
GCA_017639395.1-Pla_CM029885.1_i000_031673	-	636	Mokosh_TypeI_MkoA	-	1112	False	False	1.7e-21	89.1	0.0	False	False	KAG5380822.1
GCA_017639395.1-Pla_CM029885.1_i000_031689	-	625	Mokosh_TypeI_MkoA	-	1112	False	False	9.2e-15	66.8	0.0	False	False	KAG5380838.1
GCA_017639395.1-Pla_CM029885.1_i000_031721	-	1087	Mokosh_TypeI_MkoA	-	1112	False	False	4.8e-18	77.7	0.0	False	False	KAG5380870.1
GCA_017639395.1-Pla_CM029885.1_i000_031746	-	465	Mokosh_TypeI_MkoA	-	1112	False	False	9.1e-07	40.4	0.0	False	False	KAG5380895.1
GCA_017639395.1-Pla_CM029885.1_i000_031774	-	1079	Mokosh_TypeI_MkoA	-	1112	False	False	1.8e-11	55.9	0.0	False	False	KAG5380923.1
GCA_017639395.1-Pla_CM029885.1_i000_031784	-	1373	Mokosh_TypeI_MkoA	-	1112	False	False	1.1e-16	73.2	0.0	False	False	KAG5380933.1
GCA_017639395.1-Pla_CM029885.1_i000_031786	-	397	Mokosh_TypeI_MkoA	-	1112	False	False	4.2e-24	97.8	0.0	False	False	KAG5380935.1
GCA_017639395.1-Pla_CM029885.1_i000_031797	-	397	Mokosh_TypeI_MkoA	-	1112	False	False	5.6e-19	80.8	0.0	False	False	KAG5380946.1
GCA_017639395.1-Pla_CM029885.1_i000_031829	-	700	Mokosh_TypeI_MkoA	-	1112	False	False	5.6e-21	87.4	0.0	False	False	KAG5380978.1
GCA_017639395.1-Pla_CM029885.1_i000_031831	-	1105	Mokosh_TypeI_MkoA	-	1112	False	False	1.6e-16	72.6	0.0	False	False	KAG5380980.1
GCA_017639395.1-Pla_CM029885.1_i000_031847	-	546	Mokosh_TypeI_MkoA	-	1112	False	False	5.8e-22	90.7	0.0	False	False	KAG5380996.1
GCA_017639395.1-Pla_CM029885.1_i000_031906	-	985	Mokosh_TypeI_MkoA	-	1112	False	False	4.5e-15	67.9	0.0	False	False	KAG5381055.1
GCA_017639395.1-Pla_CM029885.1_i000_031917	-	520	Mokosh_TypeI_MkoA	-	1112	False	False	3.1e-23	94.9	0.0	False	False	KAG5381066.1
GCA_017639395.1-Pla_CM029885.1_i000_031950	-	790	Mokosh_TypeI_MkoA	-	1112	False	False	2.1e-38	145.1	0.0	False	False	KAG5381099.1
GCA_017639395.1-Pla_CM029885.1_i000_031967	-	313	Mokosh_TypeI_MkoA	-	1112	False	False	1.1e-20	86.5	0.0	False	False	KAG5381116.1
GCA_017639395.1-Pla_CM029885.1_i000_032018	-	696	Mokosh_TypeI_MkoA	-	1112	False	False	2.4e-15	68.7	1.6	False	False	KAG5381167.1
GCA_017639395.1-Pla_CM029885.1_i000_032039	-	881	Mokosh_TypeI_MkoA	-	1112	False	False	2.8e-18	78.5	0.0	False	False	KAG5381188.1
GCA_017639395.1-Pla_CM029885.1_i000_032110	-	2111	Mokosh_TypeI_MkoA	-	1112	False	False	2.8e-14	65.2	0.0	False	False	KAG5381259.1
GCA_017639395.1-Pla_CM029885.1_i000_032144	-	1205	Mokosh_TypeI_MkoA	-	1112	False	False	4.4e-19	81.1	0.0	False	False	KAG5381293.1
GCA_017639395.1-Pla_CM029885.1_i000_032149	-	675	Mokosh_TypeI_MkoA	-	1112	False	False	6.2e-18	77.3	0.0	False	False	KAG5381298.1
GCA_017639395.1-Pla_CM029885.1_i000_032151	-	1552	Mokosh_TypeI_MkoA	-	1112	False	False	1.4999999999999998e-43	162.1	0.5	False	False	KAG5381300.1
GCA_017639395.1-Pla_CM029885.1_i000_032178	-	422	Mokosh_TypeI_MkoA	-	1112	False	False	3.5e-17	74.9	0.0	False	False	KAG5381327.1
GCA_017639395.1-Pla_CM029886.1_i000_032223	-	1749	Mokosh_TypeI_MkoA	-	1112	False	False	9.3e-19	80.1	0.0	False	False	KAG5387673.1
GCA_017639395.1-Pla_CM029886.1_i000_032265	-	1163	Mokosh_TypeI_MkoA	-	1112	False	False	2.4e-18	78.7	0.0	False	False	KAG5387715.1
GCA_017639395.1-Pla_CM029886.1_i000_032303	-	610	Mokosh_TypeI_MkoA	-	1112	False	False	2.4e-14	65.4	0.0	False	False	KAG5387753.1
GCA_017639395.1-Pla_CM029886.1_i000_032361	-	392	Mokosh_TypeI_MkoA	-	1112	False	False	4.4e-15	67.9	0.0	False	False	KAG5387811.1
GCA_017639395.1-Pla_CM029886.1_i000_032402	-	659	Mokosh_TypeI_MkoA	-	1112	False	False	1.5000000000000002e-22	92.6	0.0	False	False	KAG5387852.1
GCA_017639395.1-Pla_CM029886.1_i000_032435	-	551	Mokosh_TypeI_MkoA	-	1112	False	False	5.8e-17	74.1	0.0	False	False	KAG5387885.1
GCA_017639395.1-Pla_CM029886.1_i000_032437	-	452	Mokosh_TypeI_MkoA	-	1112	False	False	1.1e-17	76.6	0.0	False	False	KAG5387887.1
GCA_017639395.1-Pla_CM029886.1_i000_032464	-	874	Mokosh_TypeI_MkoA	-	1112	False	False	4.600000000000001e-22	91.0	0.0	False	False	KAG5387914.1
GCA_017639395.1-Pla_CM029886.1_i000_032473	-	453	Mokosh_TypeI_MkoA	-	1112	False	False	2.1999999999999997e-25	102.0	0.0	False	False	KAG5387923.1
GCA_017639395.1-Pla_CM029886.1_i000_032522	-	661	Mokosh_TypeI_MkoA	-	1112	False	False	2.4e-12	58.8	0.0	False	False	KAG5387972.1
GCA_017639395.1-Pla_CM029886.1_i000_032542	-	1325	Mokosh_TypeI_MkoA	-	1112	False	False	7.6e-26	103.5	0.0	False	False	KAG5387992.1
GCA_017639395.1-Pla_CM029886.1_i000_032577	-	354	Mokosh_TypeI_MkoA	-	1112	False	False	6.3e-15	67.4	0.0	False	False	KAG5388027.1
GCA_017639395.1-Pla_CM029886.1_i000_032601	-	596	Mokosh_TypeI_MkoA	-	1112	False	False	3.1e-23	94.9	0.0	False	False	KAG5388051.1
GCA_017639395.1-Pla_CM029886.1_i000_032622	-	354	Mokosh_TypeI_MkoA	-	1112	False	False	8.4e-14	63.7	0.0	False	False	KAG5388072.1
GCA_017639395.1-Pla_CM029886.1_i000_032641	-	122	Mokosh_TypeI_MkoA	-	1112	False	False	0.00059	31.1	0.0	False	False	KAG5388091.1
GCA_017639395.1-Pla_CM029886.1_i000_032686	-	1210	Mokosh_TypeI_MkoA	-	1112	False	False	2.3000000000000003e-22	92.0	0.0	False	False	KAG5388136.1
GCA_017639395.1-Pla_CM029886.1_i000_032687	-	652	Mokosh_TypeI_MkoA	-	1112	False	False	1.4e-17	76.1	0.0	False	False	KAG5388137.1
GCA_017639395.1-Pla_CM029886.1_i000_032716	-	418	Mokosh_TypeI_MkoA	-	1112	False	False	7.6e-30	116.8	0.0	False	False	KAG5388166.1
GCA_017639395.1-Pla_CM029886.1_i000_032717	-	346	Mokosh_TypeI_MkoA	-	1112	False	False	4.5e-18	77.8	0.0	False	False	KAG5388167.1
GCA_017639395.1-Pla_CM029886.1_i000_032721	-	361	Mokosh_TypeI_MkoA	-	1112	False	False	5.9e-16	70.8	0.0	False	False	KAG5388171.1
GCA_017639395.1-Pla_CM029886.1_i000_032796	-	492	Mokosh_TypeI_MkoA	-	1112	False	False	7.6e-14	63.8	0.0	False	False	KAG5388246.1
GCA_017639395.1-Pla_CM029886.1_i000_032898	-	347	Mokosh_TypeI_MkoA	-	1112	False	False	3.9e-12	58.1	0.0	False	False	KAG5388348.1
GCA_017639395.1-Pla_CM029886.1_i000_032944	-	290	Mokosh_TypeI_MkoA	-	1112	False	False	6.2e-12	57.5	0.0	False	False	KAG5388394.1
GCA_017639395.1-Pla_CM029886.1_i000_033165	-	453	Mokosh_TypeI_MkoA	-	1112	False	False	9.8e-05	33.6	0.0	False	False	KAG5388615.1
GCA_017639395.1-Pla_CM029886.1_i000_033465	-	416	Mokosh_TypeI_MkoA	-	1112	False	False	1.3e-20	86.2	0.0	False	False	KAG5388915.1
GCA_017639395.1-Pla_CM029886.1_i000_033485	-	699	Mokosh_TypeI_MkoA	-	1112	False	False	4e-13	61.4	0.0	False	False	KAG5388935.1
GCA_017639395.1-Pla_CM029886.1_i000_033486	-	740	Mokosh_TypeI_MkoA	-	1112	False	False	4.2e-16	71.3	0.1	False	False	KAG5388936.1
GCA_017639395.1-Pla_CM029886.1_i000_033702	-	956	Mokosh_TypeI_MkoA	-	1112	False	False	9.2e-06	37.0	0.0	False	False	KAG5389152.1
GCA_017639395.1-Pla_CM029886.1_i000_033755	-	483	Mokosh_TypeI_MkoA	-	1112	False	False	6.7e-23	93.8	0.0	False	False	KAG5389205.1
GCA_017639395.1-Pla_CM029886.1_i000_034060	-	380	Mokosh_TypeI_MkoA	-	1112	False	False	4.4e-15	67.9	0.0	False	False	KAG5389510.1
GCA_017639395.1-Pla_CM029886.1_i000_034071	-	459	Mokosh_TypeI_MkoA	-	1112	False	False	6.099999999999999e-25	100.6	0.0	False	False	KAG5389521.1
GCA_017639395.1-Pla_CM029886.1_i000_034075	-	461	Mokosh_TypeI_MkoA	-	1112	False	False	1.2999999999999998e-24	99.5	0.0	False	False	KAG5389525.1
GCA_017639395.1-Pla_CM029886.1_i000_034123	-	995	Mokosh_TypeI_MkoA	-	1112	False	False	8.3e-16	70.3	0.0	False	False	KAG5389573.1
GCA_017639395.1-Pla_CM029886.1_i000_034169	-	1521	Mokosh_TypeI_MkoA	-	1112	False	False	7.7e-08	43.9	0.0	False	False	KAG5389619.1
GCA_017639395.1-Pla_CM029886.1_i000_034185	-	698	Mokosh_TypeI_MkoA	-	1112	False	False	5.7e-21	87.4	0.0	False	False	KAG5389635.1
GCA_017639395.1-Pla_CM029886.1_i000_034207	-	965	Mokosh_TypeI_MkoA	-	1112	False	False	8.1e-23	93.5	0.0	False	False	KAG5389657.1
GCA_017639395.1-Pla_CM029886.1_i000_034208	-	681	Mokosh_TypeI_MkoA	-	1112	False	False	1.7000000000000002e-22	92.4	0.0	False	False	KAG5389658.1
GCA_017639395.1-Pla_CM029886.1_i000_034217	-	1198	Mokosh_TypeI_MkoA	-	1112	False	False	1.5e-09	49.6	0.1	False	False	KAG5389667.1
GCA_017639395.1-Pla_CM029886.1_i000_034230	-	507	Mokosh_TypeI_MkoA	-	1112	False	False	3.8e-08	44.9	0.0	False	False	KAG5389680.1
GCA_017639395.1-Pla_CM029886.1_i000_034337	-	631	Mokosh_TypeI_MkoA	-	1112	False	False	1.4e-15	69.5	0.0	False	False	KAG5389787.1
GCA_017639395.1-Pla_CM029886.1_i000_034359	-	288	Mokosh_TypeI_MkoA	-	1112	False	False	1.4e-26	106.0	0.0	False	False	KAG5389809.1
GCA_017639395.1-Pla_CM029886.1_i000_034383	-	791	Mokosh_TypeI_MkoA	-	1112	False	False	2e-13	62.4	0.0	False	False	KAG5389833.1
GCA_017639395.1-Pla_CM029886.1_i000_034387	-	651	Mokosh_TypeI_MkoA	-	1112	False	False	1.4e-07	43.1	0.0	False	False	KAG5389837.1
GCA_017639395.1-Pla_CM029886.1_i000_034427	-	409	Mokosh_TypeI_MkoA	-	1112	False	False	4.1e-26	104.4	0.0	False	False	KAG5389877.1
GCA_017639395.1-Pla_CM029886.1_i000_034526	-	478	Mokosh_TypeI_MkoA	-	1112	False	False	2e-09	49.2	0.0	False	False	KAG5389976.1
GCA_017639395.1-Pla_CM029886.1_i000_034659	-	1084	Mokosh_TypeI_MkoA	-	1112	False	False	1.3e-09	49.8	0.0	False	False	KAG5390109.1
GCA_017639395.1-Pla_CM029886.1_i000_034671	-	412	Mokosh_TypeI_MkoA	-	1112	False	False	9e-15	66.9	0.0	False	False	KAG5390121.1
GCA_017639395.1-Pla_CM029886.1_i000_034803	-	1174	Mokosh_TypeI_MkoA	-	1112	False	False	6.6e-18	77.3	0.0	False	False	KAG5390253.1
GCA_017639395.1-Pla_CM029886.1_i000_034821	-	857	Mokosh_TypeI_MkoA	-	1112	False	False	1.2e-18	79.7	0.0	False	False	KAG5390271.1
GCA_017639395.1-Pla_CM029886.1_i000_034870	-	1008	Mokosh_TypeI_MkoA	-	1112	False	False	1.3e-29	116.0	0.0	False	False	KAG5390320.1
GCA_017639395.1-Pla_CM029886.1_i000_034888	-	1314	Mokosh_TypeI_MkoA	-	1112	False	False	5e-18	77.6	0.0	False	False	KAG5390338.1
GCA_017639395.1-Pla_CM029886.1_i000_034908	-	1392	Mokosh_TypeI_MkoA	-	1112	False	False	9.099999999999998e-24	96.7	0.0	False	False	KAG5390358.1
GCA_017639395.1-Pla_CM029886.1_i000_034943	-	999	Mokosh_TypeI_MkoA	-	1112	False	False	8.1e-21	86.9	0.0	False	False	KAG5390393.1
GCA_017639395.1-Pla_CM029886.1_i000_035039	-	848	Mokosh_TypeI_MkoA	-	1112	False	False	2e-16	72.4	0.2	False	False	KAG5390489.1
GCA_017639395.1-Pla_CM029886.1_i000_035103	-	410	Mokosh_TypeI_MkoA	-	1112	False	False	1.4e-18	79.5	0.0	False	False	KAG5390553.1
GCA_017639395.1-Pla_CM029886.1_i000_035151	-	740	Mokosh_TypeI_MkoA	-	1112	False	False	9.8e-14	63.4	0.0	False	False	KAG5390601.1
GCA_017639395.1-Pla_CM029886.1_i000_035195	-	709	Mokosh_TypeI_MkoA	-	1112	False	False	4.2e-19	81.2	0.0	False	False	KAG5390645.1
GCA_017639395.1-Pla_CM029886.1_i000_035207	-	737	Mokosh_TypeI_MkoA	-	1112	False	False	1.4e-16	72.9	0.0	False	False	KAG5390657.1
GCA_017639395.1-Pla_CM029886.1_i000_035208	-	1396	Mokosh_TypeI_MkoA	-	1112	False	False	6.6e-39	146.8	0.0	False	False	KAG5390658.1
GCA_017639395.1-Pla_CM029886.1_i000_035228	-	387	Mokosh_TypeI_MkoA	-	1112	False	False	1e-13	63.4	0.0	False	False	KAG5390678.1
GCA_017639395.1-Pla_CM029886.1_i000_035265	-	787	Mokosh_TypeI_MkoA	-	1112	False	False	3.7e-12	58.2	0.0	False	False	KAG5390715.1
GCA_017639395.1-Pla_CM029886.1_i000_035299	-	702	Mokosh_TypeI_MkoA	-	1112	False	False	2.4e-21	88.6	0.2	False	False	KAG5390749.1
GCA_017639395.1-Pla_CM029886.1_i000_035324	-	393	Mokosh_TypeI_MkoA	-	1112	False	False	4.899999999999999e-24	97.5	0.0	False	False	KAG5390774.1
GCA_017639395.1-Pla_CM029886.1_i000_035348	-	692	Mokosh_TypeI_MkoA	-	1112	False	False	4.4e-12	58.0	0.4	False	False	KAG5390798.1
GCA_017639395.1-Pla_CM029886.1_i000_035375	-	1066	Mokosh_TypeI_MkoA	-	1112	False	False	1.6e-15	69.4	0.2	False	False	KAG5390825.1
GCA_017639395.1-Pla_CM029886.1_i000_035473	-	463	Mokosh_TypeI_MkoA	-	1112	False	False	2.9e-24	98.3	0.0	False	False	KAG5390923.1
GCA_017639395.1-Pla_CM029886.1_i000_035477	-	488	Mokosh_TypeI_MkoA	-	1112	False	False	0.00021	32.5	0.0	False	False	KAG5390927.1
GCA_017639395.1-Pla_CM029886.1_i000_035527	-	1199	Mokosh_TypeI_MkoA	-	1112	False	False	2.5e-18	78.6	0.0	False	False	KAG5390977.1
GCA_017639395.1-Pla_CM029886.1_i000_035530	-	839	Mokosh_TypeI_MkoA	-	1112	False	False	6.3e-24	97.2	0.0	False	False	KAG5390980.1
GCA_017639395.1-Pla_CM029886.1_i000_035540	-	1502	Mokosh_TypeI_MkoA	-	1112	False	False	1.7e-12	59.3	0.0	False	False	KAG5390990.1
GCA_017639395.1-Pla_CM029886.1_i000_035550	-	740	Mokosh_TypeI_MkoA	-	1112	False	False	1.3e-18	79.6	0.0	False	False	KAG5391000.1
GCA_017639395.1-Pla_CM029886.1_i000_035584	-	421	Mokosh_TypeI_MkoA	-	1112	False	False	1.8e-16	72.5	0.0	False	False	KAG5391034.1
GCA_017639395.1-Pla_CM029886.1_i000_035594	-	1061	Mokosh_TypeI_MkoA	-	1112	False	False	3.7e-24	97.9	0.2	False	False	KAG5391044.1
GCA_017639395.1-Pla_CM029886.1_i000_035635	-	303	Mokosh_TypeI_MkoA	-	1112	False	False	1.6e-18	79.3	0.0	False	False	KAG5391085.1
GCA_017639395.1-Pla_CM029886.1_i000_035638	-	1021	Mokosh_TypeI_MkoA	-	1112	False	False	3.4e-18	78.2	0.0	False	False	KAG5391088.1
GCA_017639395.1-Pla_CM029886.1_i000_035661	-	569	Mokosh_TypeI_MkoA	-	1112	False	False	5.9e-09	47.6	0.0	False	False	KAG5391111.1
GCA_017639395.1-Pla_CM029886.1_i000_035670	-	968	Mokosh_TypeI_MkoA	-	1112	False	False	1.4e-18	79.5	0.0	False	False	KAG5391120.1
GCA_017639395.1-Pla_CM029886.1_i000_035729	-	886	Mokosh_TypeI_MkoA	-	1112	False	False	5.2e-14	64.4	0.1	False	False	KAG5391179.1
GCA_017639395.1-Pla_CM029886.1_i000_035754	-	767	Mokosh_TypeI_MkoA	-	1112	False	False	2.4e-18	78.7	0.0	False	False	KAG5391204.1
GCA_017639395.1-Pla_CM029886.1_i000_035755	-	741	Mokosh_TypeI_MkoA	-	1112	False	False	4.4e-18	77.8	0.0	False	False	KAG5391205.1
GCA_017639395.1-Pla_CM029886.1_i000_035816	-	945	Mokosh_TypeI_MkoA	-	1112	False	False	1.3e-18	79.6	0.0	False	False	KAG5391266.1
GCA_017639395.1-Pla_CM029887.1_i000_035862	-	404	Mokosh_TypeI_MkoA	-	1112	False	False	9.4e-20	83.4	0.0	False	False	KAG5381383.1
GCA_017639395.1-Pla_CM029887.1_i000_035884	-	510	Mokosh_TypeI_MkoA	-	1112	False	False	5e-05	34.6	0.0	False	False	KAG5381405.1
GCA_017639395.1-Pla_CM029887.1_i000_035885	-	496	Mokosh_TypeI_MkoA	-	1112	False	False	1.6e-15	69.3	0.0	False	False	KAG5381406.1
GCA_017639395.1-Pla_CM029887.1_i000_035892	-	466	Mokosh_TypeI_MkoA	-	1112	False	False	1.1e-19	83.2	0.0	False	False	KAG5381413.1
GCA_017639395.1-Pla_CM029887.1_i000_035920	-	754	Mokosh_TypeI_MkoA	-	1112	False	False	4.2e-14	64.6	0.0	False	False	KAG5381441.1
GCA_017639395.1-Pla_CM029887.1_i000_036025	-	438	Mokosh_TypeI_MkoA	-	1112	False	False	6.1e-11	54.2	0.0	False	False	KAG5381546.1
GCA_017639395.1-Pla_CM029887.1_i000_036040	-	483	Mokosh_TypeI_MkoA	-	1112	False	False	1.8e-19	82.4	0.0	False	False	KAG5381561.1
GCA_017639395.1-Pla_CM029887.1_i000_036105	-	662	Mokosh_TypeI_MkoA	-	1112	False	False	3.2e-14	65.0	0.0	False	False	KAG5381626.1
GCA_017639395.1-Pla_CM029887.1_i000_036114	-	399	Mokosh_TypeI_MkoA	-	1112	False	False	1.4e-06	39.8	0.0	False	False	KAG5381635.1
GCA_017639395.1-Pla_CM029887.1_i000_036157	-	1014	Mokosh_TypeI_MkoA	-	1112	False	False	2.3e-17	75.4	0.0	False	False	KAG5381678.1
GCA_017639395.1-Pla_CM029887.1_i000_036169	-	2575	Mokosh_TypeI_MkoA	-	1112	False	False	9.300000000000001e-30	116.5	2.1	False	False	KAG5381690.1
GCA_017639395.1-Pla_CM029887.1_i000_036222	-	746	Mokosh_TypeI_MkoA	-	1112	False	False	3.1e-21	88.3	0.0	False	False	KAG5381743.1
GCA_017639395.1-Pla_CM029887.1_i000_036257	-	1127	Mokosh_TypeI_MkoA	-	1112	False	False	1.9e-20	85.6	0.0	False	False	KAG5381778.1
GCA_017639395.1-Pla_CM029887.1_i000_036271	-	724	Mokosh_TypeI_MkoA	-	1112	False	False	1.5999999999999998e-25	102.5	0.0	False	False	KAG5381792.1
GCA_017639395.1-Pla_CM029887.1_i000_036297	-	452	Mokosh_TypeI_MkoA	-	1112	False	False	2.4e-14	65.5	0.0	False	False	KAG5381818.1
GCA_017639395.1-Pla_CM029887.1_i000_036359	-	367	Mokosh_TypeI_MkoA	-	1112	False	False	1.7e-11	56.0	0.0	False	False	KAG5381880.1
GCA_017639395.1-Pla_CM029887.1_i000_036439	-	580	Mokosh_TypeI_MkoA	-	1112	False	False	2.1999999999999996e-24	98.7	0.0	False	False	KAG5381960.1
GCA_017639395.1-Pla_CM029887.1_i000_036461	-	621	Mokosh_TypeI_MkoA	-	1112	False	False	2.2e-13	62.3	0.0	False	False	KAG5381982.1
GCA_017639395.1-Pla_CM029887.1_i000_036524	-	818	Mokosh_TypeI_MkoA	-	1112	False	False	4.4e-18	77.8	0.0	False	False	KAG5382045.1
GCA_017639395.1-Pla_CM029887.1_i000_036618	-	679	Mokosh_TypeI_MkoA	-	1112	False	False	1.3e-06	39.9	0.0	False	False	KAG5382139.1
GCA_017639395.1-Pla_CM029887.1_i000_036630	-	468	Mokosh_TypeI_MkoA	-	1112	False	False	1.0000000000000001e-23	96.5	0.0	False	False	KAG5382151.1
GCA_017639395.1-Pla_CM029887.1_i000_036705	-	990	Mokosh_TypeI_MkoA	-	1112	False	False	3.2e-20	84.9	0.0	False	False	KAG5382226.1
GCA_017639395.1-Pla_CM029887.1_i000_036770	-	396	Mokosh_TypeI_MkoA	-	1112	False	False	5.9e-25	100.6	0.0	False	False	KAG5382291.1
GCA_017639395.1-Pla_CM029887.1_i000_036800	-	426	Mokosh_TypeI_MkoA	-	1112	False	False	6.2e-17	74.0	0.0	False	False	KAG5382321.1
GCA_017639395.1-Pla_CM029887.1_i000_036813	-	481	Mokosh_TypeI_MkoA	-	1112	False	False	2.1e-11	55.7	0.0	False	False	KAG5382334.1
GCA_017639395.1-Pla_CM029887.1_i000_036856	-	714	Mokosh_TypeI_MkoA	-	1112	False	False	9e-15	66.9	0.0	False	False	KAG5382377.1
GCA_017639395.1-Pla_CM029887.1_i000_036888	-	546	Mokosh_TypeI_MkoA	-	1112	False	False	1.1e-06	40.1	0.0	False	False	KAG5382409.1
GCA_017639395.1-Pla_CM029887.1_i000_036902	-	396	Mokosh_TypeI_MkoA	-	1112	False	False	9.6e-13	60.2	0.0	False	False	KAG5382423.1
GCA_017639395.1-Pla_CM029887.1_i000_036905	-	551	Mokosh_TypeI_MkoA	-	1112	False	False	4e-19	81.3	0.0	False	False	KAG5382426.1
GCA_017639395.1-Pla_CM029887.1_i000_036926	-	604	Mokosh_TypeI_MkoA	-	1112	False	False	9.9e-14	63.4	0.0	False	False	KAG5382447.1
GCA_017639395.1-Pla_CM029887.1_i000_036956	-	819	Mokosh_TypeI_MkoA	-	1112	False	False	1.2e-05	36.6	0.0	False	False	KAG5382477.1
GCA_017639395.1-Pla_CM029887.1_i000_036993	-	387	Mokosh_TypeI_MkoA	-	1112	False	False	6e-18	77.4	0.0	False	False	KAG5382514.1
GCA_017639395.1-Pla_CM029887.1_i000_037014	-	528	Mokosh_TypeI_MkoA	-	1112	False	False	3.6e-18	78.1	0.0	False	False	KAG5382535.1
GCA_017639395.1-Pla_CM029887.1_i000_037016	-	462	Mokosh_TypeI_MkoA	-	1112	False	False	3.3e-10	51.8	0.0	False	False	KAG5382537.1
GCA_017639395.1-Pla_CM029887.1_i000_037053	-	736	Mokosh_TypeI_MkoA	-	1112	False	False	3.3e-17	74.9	0.0	False	False	KAG5382574.1
GCA_017639395.1-Pla_CM029887.1_i000_037079	-	607	Mokosh_TypeI_MkoA	-	1112	False	False	2e-15	69.1	0.0	False	False	KAG5382600.1
GCA_017639395.1-Pla_CM029887.1_i000_037090	-	378	Mokosh_TypeI_MkoA	-	1112	False	False	6.5e-17	74.0	0.0	False	False	KAG5382611.1
GCA_017639395.1-Pla_CM029887.1_i000_037101	-	390	Mokosh_TypeI_MkoA	-	1112	False	False	6.399999999999999e-29	113.7	0.0	False	False	KAG5382622.1
GCA_017639395.1-Pla_CM029887.1_i000_037148	-	669	Mokosh_TypeI_MkoA	-	1112	False	False	0.00011	33.5	0.0	False	False	KAG5382669.1
GCA_017639395.1-Pla_CM029887.1_i000_037153	-	488	Mokosh_TypeI_MkoA	-	1112	False	False	4.3e-08	44.7	0.0	False	False	KAG5382674.1
GCA_017639395.1-Pla_CM029887.1_i000_037166	-	331	Mokosh_TypeI_MkoA	-	1112	False	False	1.6e-08	46.1	0.0	False	False	KAG5382687.1
GCA_017639395.1-Pla_CM029887.1_i000_037200	-	342	Mokosh_TypeI_MkoA	-	1112	False	False	9.8e-12	56.8	0.0	False	False	KAG5382721.1
GCA_017639395.1-Pla_CM029887.1_i000_037205	-	1086	Mokosh_TypeI_MkoA	-	1112	False	False	9.6e-19	80.0	0.0	False	False	KAG5382726.1
GCA_017639395.1-Pla_CM029887.1_i000_037267	-	719	Mokosh_TypeI_MkoA	-	1112	False	False	1.1e-18	79.8	0.0	False	False	KAG5382788.1
GCA_017639395.1-Pla_CM029887.1_i000_037301	-	878	Mokosh_TypeI_MkoA	-	1112	False	False	1.2e-24	99.6	0.0	False	False	KAG5382822.1
GCA_017639395.1-Pla_CM029887.1_i000_037312	-	485	Mokosh_TypeI_MkoA	-	1112	False	False	4.9e-08	44.6	0.0	False	False	KAG5382833.1
GCA_017639395.1-Pla_CM029887.1_i000_037388	-	388	Mokosh_TypeI_MkoA	-	1112	False	False	4.9e-29	114.1	0.0	False	False	KAG5382909.1
GCA_017639395.1-Pla_CM029887.1_i000_037391	-	266	Mokosh_TypeI_MkoA	-	1112	False	False	2.8e-08	45.4	0.0	False	False	KAG5382912.1
GCA_017639395.1-Pla_CM029887.1_i000_037402	-	942	Mokosh_TypeI_MkoA	-	1112	False	False	2.5e-23	95.2	0.0	False	False	KAG5382923.1
GCA_017639395.1-Pla_CM029887.1_i000_037409	-	939	Mokosh_TypeI_MkoA	-	1112	False	False	1.3e-22	92.8	0.0	False	False	KAG5382930.1
GCA_017639395.1-Pla_CM029887.1_i000_037453	-	1425	Mokosh_TypeI_MkoA	-	1112	False	False	1.7e-24	99.1	0.0	False	False	KAG5382974.1
GCA_017639395.1-Pla_CM029887.1_i000_037455	-	1606	Mokosh_TypeI_MkoA	-	1112	False	False	4.4e-44	163.9	0.0	False	False	KAG5382976.1
GCA_017639395.1-Pla_CM029887.1_i000_037582	-	168	Mokosh_TypeI_MkoA	-	1112	False	False	2.8e-05	35.4	0.0	False	False	KAG5383103.1
GCA_017639395.1-Pla_CM029887.1_i000_037639	-	666	Mokosh_TypeI_MkoA	-	1112	False	False	4.8e-23	94.3	0.0	False	False	KAG5383160.1
GCA_017639395.1-Pla_CM029887.1_i000_037655	-	456	Mokosh_TypeI_MkoA	-	1112	False	False	4.8e-11	54.5	0.1	False	False	KAG5383176.1
GCA_017639395.1-Pla_CM029887.1_i000_037661	-	456	Mokosh_TypeI_MkoA	-	1112	False	False	4.8e-11	54.5	0.1	False	False	KAG5383182.1
GCA_017639395.1-Pla_CM029887.1_i000_037715	-	563	Mokosh_TypeI_MkoA	-	1112	False	False	5.1e-22	90.9	0.0	False	False	KAG5383236.1
GCA_017639395.1-Pla_CM029887.1_i000_037722	-	308	Mokosh_TypeI_MkoA	-	1112	False	False	3.2e-16	71.7	0.0	False	False	KAG5383243.1
GCA_017639395.1-Pla_CM029887.1_i000_037791	-	632	Mokosh_TypeI_MkoA	-	1112	False	False	7.5e-16	70.4	0.0	False	False	KAG5383312.1
GCA_017639395.1-Pla_CM029887.1_i000_037800	-	482	Mokosh_TypeI_MkoA	-	1112	False	False	2.2e-06	39.1	0.0	False	False	KAG5383321.1
GCA_017639395.1-Pla_CM029887.1_i000_037852	-	478	Mokosh_TypeI_MkoA	-	1112	False	False	6.9e-09	47.4	0.0	False	False	KAG5383373.1
GCA_017639395.1-Pla_CM029887.1_i000_037863	-	645	Mokosh_TypeI_MkoA	-	1112	False	False	1.6e-18	79.3	0.0	False	False	KAG5383384.1
GCA_017639395.1-Pla_CM029887.1_i000_037906	-	1122	Mokosh_TypeI_MkoA	-	1112	False	False	1e-17	76.6	0.0	False	False	KAG5383427.1
GCA_017639395.1-Pla_CM029887.1_i000_037953	-	500	Mokosh_TypeI_MkoA	-	1112	False	False	4.9e-15	67.8	0.0	False	False	KAG5383474.1
GCA_017639395.1-Pla_CM029887.1_i000_037972	-	377	Mokosh_TypeI_MkoA	-	1112	False	False	2.9e-22	91.7	0.1	False	False	KAG5383493.1
GCA_017639395.1-Pla_CM029887.1_i000_038016	-	1174	Mokosh_TypeI_MkoA	-	1112	False	False	9.1e-18	76.8	0.0	False	False	KAG5383537.1
GCA_017639395.1-Pla_CM029887.1_i000_038042	-	409	Mokosh_TypeI_MkoA	-	1112	False	False	2.5e-19	82.0	0.0	False	False	KAG5383563.1
GCA_017639395.1-Pla_CM029887.1_i000_038096	-	486	Mokosh_TypeI_MkoA	-	1112	False	False	1.6e-15	69.3	0.0	False	False	KAG5383617.1
GCA_017639395.1-Pla_CM029887.1_i000_038169	-	643	Mokosh_TypeI_MkoA	-	1112	False	False	1.4e-91	321.2	1.2	False	False	KAG5383690.1
GCA_017639395.1-Pla_CM029887.1_i000_038247	-	677	Mokosh_TypeI_MkoA	-	1112	False	False	6.900000000000001e-23	93.7	0.0	False	False	KAG5383768.1
GCA_017639395.1-Pla_CM029887.1_i000_038307	-	672	Mokosh_TypeI_MkoA	-	1112	False	False	3.4e-12	58.4	0.0	False	False	KAG5383828.1
GCA_017639395.1-Pla_CM029887.1_i000_038340	-	521	Mokosh_TypeI_MkoA	-	1112	False	False	5.4e-23	94.1	0.0	False	False	KAG5383861.1
GCA_017639395.1-Pla_CM029887.1_i000_038351	-	1289	Mokosh_TypeI_MkoA	-	1112	False	False	3.6000000000000004e-44	164.2	0.0	False	False	KAG5383872.1
GCA_017639395.1-Pla_CM029887.1_i000_038355	-	1369	Mokosh_TypeI_MkoA	-	1112	False	False	1.9e-45	168.4	0.0	False	False	KAG5383876.1
GCA_017639395.1-Pla_CM029887.1_i000_038376	-	804	Mokosh_TypeI_MkoA	-	1112	False	False	2.2e-63	227.9	0.0	False	False	KAG5383897.1
GCA_017639395.1-Pla_CM029887.1_i000_038388	-	668	Mokosh_TypeI_MkoA	-	1112	False	False	7.4e-20	83.7	0.0	False	False	KAG5383909.1
GCA_017639395.1-Pla_CM029887.1_i000_038438	-	321	Mokosh_TypeI_MkoA	-	1112	False	False	1.1e-10	53.3	0.0	False	False	KAG5383959.1
GCA_017639395.1-Pla_CM029887.1_i000_038474	-	1636	Mokosh_TypeI_MkoA	-	1112	False	False	4.4e-06	38.1	0.2	False	False	KAG5383995.1
GCA_017639395.1-Pla_CM029887.1_i000_038493	-	523	Mokosh_TypeI_MkoA	-	1112	False	False	9e-21	86.7	0.0	False	False	KAG5384014.1
GCA_017639395.1-Pla_CM029887.1_i000_038515	-	739	Mokosh_TypeI_MkoA	-	1112	False	False	1.2e-22	93.0	0.0	False	False	KAG5384036.1
GCA_017639395.1-Pla_CM029887.1_i000_038555	-	653	Mokosh_TypeI_MkoA	-	1112	False	False	1.3e-16	73.0	0.0	False	False	KAG5384076.1
GCA_017639395.1-Pla_CM029887.1_i000_038589	-	429	Mokosh_TypeI_MkoA	-	1112	False	False	3.4e-18	78.2	0.0	False	False	KAG5384110.1
GCA_017639395.1-Pla_CM029887.1_i000_038593	-	618	Mokosh_TypeI_MkoA	-	1112	False	False	7.200000000000001e-22	90.4	0.0	False	False	KAG5384114.1
GCA_017639395.1-Pla_CM029887.1_i000_038680	-	347	Mokosh_TypeI_MkoA	-	1112	False	False	2.4e-18	78.7	0.0	False	False	KAG5384201.1
GCA_017639395.1-Pla_CM029887.1_i000_038687	-	631	Mokosh_TypeI_MkoA	-	1112	False	False	1.9e-22	92.3	0.0	False	False	KAG5384208.1
GCA_017639395.1-Pla_CM029887.1_i000_038832	-	562	Mokosh_TypeI_MkoA	-	1112	False	False	3.2000000000000003e-23	94.9	0.0	False	False	KAG5384353.1
GCA_017639395.1-Pla_CM029887.1_i000_038885	-	635	Mokosh_TypeI_MkoA	-	1112	False	False	1.3999999999999999e-24	99.4	0.0	False	False	KAG5384406.1
GCA_017639395.1-Pla_CM029887.1_i000_039521	-	792	Mokosh_TypeI_MkoA	-	1112	False	False	5.6e-20	84.1	0.2	False	False	KAG5385042.1
GCA_017639395.1-Pla_CM029887.1_i000_039540	-	2003	Mokosh_TypeI_MkoA	-	1112	False	False	3.4e-20	84.8	0.0	False	False	KAG5385061.1
GCA_017639395.1-Pla_CM029887.1_i000_039564	-	468	Mokosh_TypeI_MkoA	-	1112	False	False	2.4e-26	105.2	0.0	False	False	KAG5385085.1
GCA_017639395.1-Pla_CM029887.1_i000_039612	-	1087	Mokosh_TypeI_MkoA	-	1112	False	False	1.4e-19	82.8	0.0	False	False	KAG5385133.1
GCA_017639395.1-Pla_CM029887.1_i000_039613	-	996	Mokosh_TypeI_MkoA	-	1112	False	False	6.5e-17	74.0	0.0	False	False	KAG5385134.1
GCA_017639395.1-Pla_CM029887.1_i000_039614	-	366	Mokosh_TypeI_MkoA	-	1112	False	False	1.4e-10	53.0	0.0	False	False	KAG5385135.1
GCA_017639395.1-Pla_CM029887.1_i000_039748	-	993	Mokosh_TypeI_MkoA	-	1112	False	False	6e-20	84.0	0.0	False	False	KAG5385269.1
GCA_017639395.1-Pla_CM029887.1_i000_039886	-	696	Mokosh_TypeI_MkoA	-	1112	False	False	8e-16	70.4	0.0	False	False	KAG5385407.1
GCA_017639395.1-Pla_CM029887.1_i000_039892	-	632	Mokosh_TypeI_MkoA	-	1112	False	False	5.7e-21	87.4	0.0	False	False	KAG5385413.1
GCA_017639395.1-Pla_CM029887.1_i000_039949	-	873	Mokosh_TypeI_MkoA	-	1112	False	False	1.9e-16	72.4	0.0	False	False	KAG5385470.1
GCA_017639395.1-Pla_CM029887.1_i000_040050	-	340	Mokosh_TypeI_MkoA	-	1112	False	False	3.9e-12	58.1	0.0	False	False	KAG5385571.1
GCA_017639395.1-Pla_CM029887.1_i000_040076	-	713	Mokosh_TypeI_MkoA	-	1112	False	False	3.6e-16	71.5	0.0	False	False	KAG5385597.1
GCA_017639395.1-Pla_CM029887.1_i000_040215	-	344	Mokosh_TypeI_MkoA	-	1112	False	False	1.8e-20	85.7	0.0	False	False	KAG5385736.1
GCA_017639395.1-Pla_CM029887.1_i000_040238	-	711	Mokosh_TypeI_MkoA	-	1112	False	False	2.6999999999999997e-25	101.7	0.0	False	False	KAG5385759.1
GCA_017639395.1-Pla_CM029887.1_i000_040334	-	1837	Mokosh_TypeI_MkoA	-	1112	False	False	5.7e-15	67.5	0.0	False	False	KAG5385855.1
GCA_017639395.1-Pla_CM029887.1_i000_040337	-	692	Mokosh_TypeI_MkoA	-	1112	False	False	1.8e-16	72.5	0.0	False	False	KAG5385858.1
GCA_017639395.1-Pla_CM029887.1_i000_040347	-	931	Mokosh_TypeI_MkoA	-	1112	False	False	1.2e-17	76.4	0.0	False	False	KAG5385868.1
GCA_017639395.1-Pla_CM029887.1_i000_040353	-	528	Mokosh_TypeI_MkoA	-	1112	False	False	9.6e-19	80.0	0.0	False	False	KAG5385874.1
GCA_017639395.1-Pla_CM029887.1_i000_040442	-	1085	Mokosh_TypeI_MkoA	-	1112	False	False	2e-13	62.4	0.7	False	False	KAG5385963.1
GCA_017639395.1-Pla_CM029887.1_i000_040488	-	729	Mokosh_TypeI_MkoA	-	1112	False	False	1.4e-11	56.3	0.0	False	False	KAG5386009.1
GCA_017639395.1-Pla_CM029887.1_i000_040491	-	930	Mokosh_TypeI_MkoA	-	1112	False	False	1.1e-18	79.9	0.0	False	False	KAG5386012.1
GCA_017639395.1-Pla_CM029887.1_i000_040503	-	671	Mokosh_TypeI_MkoA	-	1112	False	False	1.2e-16	73.1	0.0	False	False	KAG5386024.1
GCA_017639395.1-Pla_CM029887.1_i000_040505	-	638	Mokosh_TypeI_MkoA	-	1112	False	False	7e-18	77.2	0.0	False	False	KAG5386026.1
GCA_017639395.1-Pla_CM029887.1_i000_040637	-	350	Mokosh_TypeI_MkoA	-	1112	False	False	4.1e-10	51.4	0.0	False	False	KAG5386158.1
GCA_017639395.1-Pla_CM029887.1_i000_040683	-	494	Mokosh_TypeI_MkoA	-	1112	False	False	1.8e-08	46.0	0.0	False	False	KAG5386204.1
GCA_017639395.1-Pla_CM029887.1_i000_040689	-	915	Mokosh_TypeI_MkoA	-	1112	False	False	1.1e-09	50.0	0.0	False	False	KAG5386210.1
GCA_017639395.1-Pla_CM029887.1_i000_040710	-	959	Mokosh_TypeI_MkoA	-	1112	False	False	2.1e-17	75.6	0.0	False	False	KAG5386231.1
GCA_017639395.1-Pla_CM029887.1_i000_040784	-	541	Mokosh_TypeI_MkoA	-	1112	False	False	2.8000000000000004e-22	91.7	0.0	False	False	KAG5386305.1
GCA_017639395.1-Pla_CM029887.1_i000_040795	-	609	Mokosh_TypeI_MkoA	-	1112	False	False	1.4e-12	59.6	0.0	False	False	KAG5386316.1
GCA_017639395.1-Pla_CM029887.1_i000_040796	-	418	Mokosh_TypeI_MkoA	-	1112	False	False	0.0004	31.6	0.0	False	False	KAG5386317.1
GCA_017639395.1-Pla_CM029887.1_i000_040801	-	646	Mokosh_TypeI_MkoA	-	1112	False	False	1.5e-15	69.4	0.0	False	False	KAG5386322.1
GCA_017639395.1-Pla_CM029887.1_i000_040835	-	840	Mokosh_TypeI_MkoA	-	1112	False	False	3.3e-20	84.9	0.0	False	False	KAG5386356.1
GCA_017639395.1-Pla_CM029887.1_i000_040844	-	1151	Mokosh_TypeI_MkoA	-	1112	False	False	3.6e-21	88.1	0.0	False	False	KAG5386365.1
GCA_017639395.1-Pla_CM029887.1_i000_040856	-	497	Mokosh_TypeI_MkoA	-	1112	False	False	4.7e-23	94.3	0.0	False	False	KAG5386377.1
GCA_017639395.1-Pla_CM029887.1_i000_040862	-	402	Mokosh_TypeI_MkoA	-	1112	False	False	2.2e-13	62.2	0.0	False	False	KAG5386383.1
GCA_017639395.1-Pla_CM029887.1_i000_040864	-	1241	Mokosh_TypeI_MkoA	-	1112	False	False	2.4e-22	92.0	0.0	False	False	KAG5386385.1
GCA_017639395.1-Pla_CM029887.1_i000_040893	-	783	Mokosh_TypeI_MkoA	-	1112	False	False	5.6e-48	176.8	0.0	False	False	KAG5386414.1
GCA_017639395.1-Pla_CM029887.1_i000_040895	-	1207	Mokosh_TypeI_MkoA	-	1112	False	False	5.600000000000001e-22	90.7	2.1	False	False	KAG5386416.1
GCA_017639395.1-Pla_CM029887.1_i000_040965	-	449	Mokosh_TypeI_MkoA	-	1112	False	False	9e-15	66.9	0.0	False	False	KAG5386486.1
GCA_017639395.1-Pla_CM029887.1_i000_041021	-	599	Mokosh_TypeI_MkoA	-	1112	False	False	6.3e-23	93.9	0.0	False	False	KAG5386542.1
GCA_017639395.1-Pla_CM029887.1_i000_041104	-	760	Mokosh_TypeI_MkoA	-	1112	False	False	5.5e-26	104.0	0.0	False	False	KAG5386625.1
GCA_017639395.1-Pla_CM029887.1_i000_041118	-	946	Mokosh_TypeI_MkoA	-	1112	False	False	2.2e-19	82.1	0.0	False	False	KAG5386639.1
GCA_017639395.1-Pla_CM029887.1_i000_041141	-	489	Mokosh_TypeI_MkoA	-	1112	False	False	1.4e-06	39.7	0.0	False	False	KAG5386662.1
GCA_017639395.1-Pla_CM029887.1_i000_041146	-	1510	Mokosh_TypeI_MkoA	-	1112	False	False	1.3e-18	79.6	0.0	False	False	KAG5386667.1
GCA_017639395.1-Pla_CM029887.1_i000_041247	-	834	Mokosh_TypeI_MkoA	-	1112	False	False	1e-20	86.6	0.0	False	False	KAG5386768.1
GCA_017639395.1-Pla_CM029887.1_i000_041256	-	420	Mokosh_TypeI_MkoA	-	1112	False	False	3.4e-20	84.8	0.0	False	False	KAG5386777.1
GCA_017639395.1-Pla_CM029887.1_i000_041386	-	594	Mokosh_TypeI_MkoA	-	1112	False	False	4e-18	78.0	0.3	False	False	KAG5386907.1
GCA_017639395.1-Pla_CM029887.1_i000_041425	-	867	Mokosh_TypeI_MkoA	-	1112	False	False	1.5e-17	76.1	0.0	False	False	KAG5386946.1
GCA_017639395.1-Pla_CM029887.1_i000_041426	-	801	Mokosh_TypeI_MkoA	-	1112	False	False	2.1e-18	78.9	0.0	False	False	KAG5386947.1
GCA_017639395.1-Pla_CM029887.1_i000_041448	-	469	Mokosh_TypeI_MkoA	-	1112	False	False	0.00022	32.5	0.0	False	False	KAG5386969.1
GCA_017639395.1-Pla_CM029887.1_i000_041473	-	669	Mokosh_TypeI_MkoA	-	1112	False	False	4e-22	91.2	0.0	False	False	KAG5386994.1
GCA_017639395.1-Pla_CM029887.1_i000_041482	-	579	Mokosh_TypeI_MkoA	-	1112	False	False	2.2e-18	78.8	0.0	False	False	KAG5387003.1
GCA_017639395.1-Pla_CM029887.1_i000_041486	-	389	Mokosh_TypeI_MkoA	-	1112	False	False	9.799999999999999e-24	96.5	0.0	False	False	KAG5387007.1
GCA_017639395.1-Pla_CM029887.1_i000_041540	-	2208	Mokosh_TypeI_MkoA	-	1112	False	False	2.6e-68	244.2	0.0	False	False	KAG5387061.1
GCA_017639395.1-Pla_CM029887.1_i000_041541	-	775	Mokosh_TypeI_MkoA	-	1112	False	False	2e-12	59.1	0.3	False	False	KAG5387062.1
GCA_017639395.1-Pla_CM029887.1_i000_041544	-	395	Mokosh_TypeI_MkoA	-	1112	False	False	8e-19	80.3	0.0	False	False	KAG5387065.1
GCA_017639395.1-Pla_CM029887.1_i000_041558	-	1132	Mokosh_TypeI_MkoA	-	1112	False	False	5.5e-18	77.5	0.0	False	False	KAG5387079.1
GCA_017639395.1-Pla_CM029887.1_i000_041562	-	1039	Mokosh_TypeI_MkoA	-	1112	False	False	2.4e-20	85.3	0.1	False	False	KAG5387083.1
GCA_017639395.1-Pla_CM029887.1_i000_041563	-	1025	Mokosh_TypeI_MkoA	-	1112	False	False	1.2e-20	86.3	0.1	False	False	KAG5387084.1
GCA_017639395.1-Pla_CM029887.1_i000_041584	-	839	Mokosh_TypeI_MkoA	-	1112	False	False	2.5e-20	85.3	0.0	False	False	KAG5387105.1
GCA_017639395.1-Pla_CM029887.1_i000_041644	-	429	Mokosh_TypeI_MkoA	-	1112	False	False	1.9e-15	69.1	0.0	False	False	KAG5387165.1
GCA_017639395.1-Pla_CM029887.1_i000_041665	-	428	Mokosh_TypeI_MkoA	-	1112	False	False	1.3000000000000002e-28	112.7	0.0	False	False	KAG5387186.1
GCA_017639395.1-Pla_CM029887.1_i000_041683	-	851	Mokosh_TypeI_MkoA	-	1112	False	False	1.5e-34	132.3	0.0	False	False	KAG5387204.1
GCA_017639395.1-Pla_CM029887.1_i000_041723	-	474	Mokosh_TypeI_MkoA	-	1112	False	False	3.1e-26	104.8	0.0	False	False	KAG5387244.1
GCA_017639395.1-Pla_CM029887.1_i000_041726	-	517	Mokosh_TypeI_MkoA	-	1112	False	False	3.1e-21	88.3	0.0	False	False	KAG5387247.1
GCA_017639395.1-Pla_CM029887.1_i000_041782	-	1544	Mokosh_TypeI_MkoA	-	1112	False	False	5.300000000000001e-44	163.7	0.0	False	False	KAG5387303.1
GCA_017639395.1-Pla_CM029887.1_i000_041787	-	1661	Mokosh_TypeI_MkoA	-	1112	False	False	1e-10	53.4	1.6	False	False	KAG5387308.1
GCA_017639395.1-Pla_CM029887.1_i000_041851	-	1003	Mokosh_TypeI_MkoA	-	1112	False	False	2.8000000000000004e-22	91.7	0.0	False	False	KAG5387372.1
GCA_017639395.1-Pla_CM029887.1_i000_041875	-	1352	Mokosh_TypeI_MkoA	-	1112	False	False	1.6999999999999998e-69	248.0	0.1	False	False	KAG5387396.1
GCA_017639395.1-Pla_CM029887.1_i000_041912	-	371	Mokosh_TypeI_MkoA	-	1112	False	False	1.4e-18	79.5	0.0	False	False	KAG5387433.1
GCA_017639395.1-Pla_CM029887.1_i000_041913	-	368	Mokosh_TypeI_MkoA	-	1112	False	False	2.7e-09	48.7	0.0	False	False	KAG5387434.1
GCA_017639395.1-Pla_CM029887.1_i000_041921	-	406	Mokosh_TypeI_MkoA	-	1112	False	False	1e-15	70.0	0.0	False	False	KAG5387442.1
GCA_017639395.1-Pla_CM029887.1_i000_041922	-	870	Mokosh_TypeI_MkoA	-	1112	False	False	5.7e-17	74.2	0.0	False	False	KAG5387443.1
GCA_017639395.1-Pla_CM029887.1_i000_041958	-	1393	Mokosh_TypeI_MkoA	-	1112	False	False	5.6e-19	80.8	6.2	False	False	KAG5387479.1
GCA_017639395.1-Pla_CM029887.1_i000_042032	-	893	Mokosh_TypeI_MkoA	-	1112	False	False	2.1e-05	35.8	0.0	False	False	KAG5387553.1
GCA_017639395.1-Pla_CM029887.1_i000_042040	-	1079	Mokosh_TypeI_MkoA	-	1112	False	False	4.4e-15	67.9	0.0	False	False	KAG5387561.1
GCA_017639395.1-Pla_CM029887.1_i000_042052	-	473	Mokosh_TypeI_MkoA	-	1112	False	False	1.1e-07	43.5	0.0	False	False	KAG5387573.1
GCA_017639395.1-Pla_CM029887.1_i000_042059	-	1637	Mokosh_TypeI_MkoA	-	1112	False	False	4.3e-18	77.9	0.0	False	False	KAG5387580.1
GCA_017639395.1-Pla_CM029887.1_i000_042076	-	480	Mokosh_TypeI_MkoA	-	1112	False	False	2e-19	82.3	0.0	False	False	KAG5387597.1
GCA_017639395.1-Pla_CM029887.1_i000_042107	-	445	Mokosh_TypeI_MkoA	-	1112	False	False	1.2e-24	99.6	0.0	False	False	KAG5387628.1
GCA_017639395.1-Pla_CM029887.1_i000_042115	-	682	Mokosh_TypeI_MkoA	-	1112	False	False	8.8e-18	76.8	0.0	False	False	KAG5387636.1
GCA_017639395.1-Pla_CM029887.1_i000_042120	-	478	Mokosh_TypeI_MkoA	-	1112	False	False	1.2e-19	83.0	0.0	False	False	KAG5387641.1
GCA_017639395.1-Pla_JADBGQ010000011.1_i000_043106	-	568	Mokosh_TypeI_MkoA	-	1112	False	False	3.8e-19	81.3	4.5	False	False	KAG5374534.1
GCA_017639395.1-Pla_JADBGQ010000169.1_i000_043047	-	304	Mokosh_TypeI_MkoA	-	1112	False	False	7.2e-19	80.4	0.0	False	False	KAG5373626.1
GCA_017655625.1-Fun_JAEOAQ010000001.1_i000_000007	-	960	Mokosh_TypeI_MkoA	-	1112	False	False	2.2e-22	92.1	0.3	False	False	KAG5420917.1
GCA_017655625.1-Fun_JAEOAQ010000001.1_i000_000092	-	370	Mokosh_TypeI_MkoA	-	1112	False	False	2.7e-15	68.6	0.0	False	False	KAG5421002.1
GCA_017655625.1-Fun_JAEOAQ010000001.1_i000_000337	-	920	Mokosh_TypeI_MkoA	-	1112	False	False	5.7e-20	84.1	0.0	False	False	KAG5421247.1
GCA_017655625.1-Fun_JAEOAQ010000001.1_i000_000365	-	731	Mokosh_TypeI_MkoA	-	1112	False	False	1.1e-09	50.1	0.0	False	False	KAG5421275.1
GCA_017655625.1-Fun_JAEOAQ010000001.1_i000_000366	-	466	Mokosh_TypeI_MkoA	-	1112	False	False	4e-21	87.9	0.0	False	False	KAG5421276.1
GCA_017655625.1-Fun_JAEOAQ010000001.1_i000_000417	-	506	Mokosh_TypeI_MkoA	-	1112	False	False	1.6e-19	82.6	0.0	False	False	KAG5421327.1
GCA_017655625.1-Fun_JAEOAQ010000001.1_i000_000640	-	753	Mokosh_TypeI_MkoA	-	1112	False	False	6.4e-11	54.1	0.0	False	False	KAG5421550.1
GCA_017655625.1-Fun_JAEOAQ010000001.1_i000_000691	-	640	Mokosh_TypeI_MkoA	-	1112	False	False	3.9e-11	54.8	0.0	False	False	KAG5421601.1
GCA_017655625.1-Fun_JAEOAQ010000001.1_i000_000762	-	332	Mokosh_TypeI_MkoA	-	1112	False	False	3.9e-20	84.6	0.0	False	False	KAG5421672.1
GCA_017655625.1-Fun_JAEOAQ010000001.1_i000_000851	-	480	Mokosh_TypeI_MkoA	-	1112	False	False	1.3e-07	43.2	0.0	False	False	KAG5421761.1
GCA_017655625.1-Fun_JAEOAQ010000001.1_i000_001004	-	2334	Mokosh_TypeI_MkoA	-	1112	False	False	8.4e-09	47.1	0.0	False	False	KAG5421914.1
GCA_017655625.1-Fun_JAEOAQ010000001.1_i000_001102	-	449	Mokosh_TypeI_MkoA	-	1112	False	False	6e-23	93.9	0.0	False	False	KAG5422012.1
GCA_017655625.1-Fun_JAEOAQ010000001.1_i000_001200	-	413	Mokosh_TypeI_MkoA	-	1112	False	False	2.3e-25	101.9	0.0	False	False	KAG5422110.1
GCA_017655625.1-Fun_JAEOAQ010000001.1_i000_001203	-	2114	Mokosh_TypeI_MkoA	-	1112	False	False	5e-21	87.6	0.6	False	False	KAG5422113.1
GCA_017655625.1-Fun_JAEOAQ010000001.1_i000_001246	-	866	Mokosh_TypeI_MkoA	-	1112	False	False	3.2e-20	84.9	0.0	False	False	KAG5422156.1
GCA_017655625.1-Fun_JAEOAQ010000001.1_i000_001268	-	807	Mokosh_TypeI_MkoA	-	1112	False	False	2.5e-16	72.0	0.0	False	False	KAG5422178.1
GCA_017655625.1-Fun_JAEOAQ010000001.1_i000_001333	-	2235	Mokosh_TypeI_MkoA	-	1112	False	False	1.2e-76	271.7	1.0	False	False	KAG5422243.1
GCA_017655625.1-Fun_JAEOAQ010000001.1_i000_001426	-	1369	Mokosh_TypeI_MkoA	-	1112	False	False	2.3e-14	65.5	0.2	False	False	KAG5422336.1
GCA_017655625.1-Fun_JAEOAQ010000002.1_i000_001532	-	889	Mokosh_TypeI_MkoA	-	1112	False	False	5.1e-27	107.4	0.0	False	False	KAG5419657.1
GCA_017655625.1-Fun_JAEOAQ010000002.1_i000_001535	-	1432	Mokosh_TypeI_MkoA	-	1112	False	False	2.4e-62	224.4	0.2	False	False	KAG5419660.1
GCA_017655625.1-Fun_JAEOAQ010000002.1_i000_001600	-	1376	Mokosh_TypeI_MkoA	-	1112	False	False	3.4e-05	35.2	0.0	False	False	KAG5419725.1
GCA_017655625.1-Fun_JAEOAQ010000002.1_i000_001622	-	856	Mokosh_TypeI_MkoA	-	1112	False	False	3.8e-11	54.9	8.2	False	False	KAG5419747.1
GCA_017655625.1-Fun_JAEOAQ010000002.1_i000_001662	-	505	Mokosh_TypeI_MkoA	-	1112	False	False	1e-20	86.5	0.5	False	False	KAG5419787.1
GCA_017655625.1-Fun_JAEOAQ010000002.1_i000_001665	-	407	Mokosh_TypeI_MkoA	-	1112	False	False	1.5e-16	72.7	0.0	False	False	KAG5419790.1
GCA_017655625.1-Fun_JAEOAQ010000002.1_i000_001737	-	394	Mokosh_TypeI_MkoA	-	1112	False	False	6.6e-06	37.5	1.3	False	False	KAG5419862.1
GCA_017655625.1-Fun_JAEOAQ010000002.1_i000_001739	-	471	Mokosh_TypeI_MkoA	-	1112	False	False	7.5e-28	110.2	0.1	False	False	KAG5419864.1
GCA_017655625.1-Fun_JAEOAQ010000002.1_i000_001909	-	448	Mokosh_TypeI_MkoA	-	1112	False	False	3e-15	68.5	3.4	False	False	KAG5420034.1
GCA_017655625.1-Fun_JAEOAQ010000002.1_i000_001998	-	388	Mokosh_TypeI_MkoA	-	1112	False	False	1.5e-16	72.7	0.6	False	False	KAG5420123.1
GCA_017655625.1-Fun_JAEOAQ010000002.1_i000_002115	-	1085	Mokosh_TypeI_MkoA	-	1112	False	False	4.9e-19	81.0	0.0	False	False	KAG5420240.1
GCA_017655625.1-Fun_JAEOAQ010000002.1_i000_002155	-	468	Mokosh_TypeI_MkoA	-	1112	False	False	2.9e-26	104.9	0.0	False	False	KAG5420280.1
GCA_017655625.1-Fun_JAEOAQ010000002.1_i000_002281	-	435	Mokosh_TypeI_MkoA	-	1112	False	False	3e-18	78.4	0.0	False	False	KAG5420406.1
GCA_017655625.1-Fun_JAEOAQ010000002.1_i000_002292	-	636	Mokosh_TypeI_MkoA	-	1112	False	False	9.8e-16	70.1	0.0	False	False	KAG5420417.1
GCA_017655625.1-Fun_JAEOAQ010000002.1_i000_002293	-	337	Mokosh_TypeI_MkoA	-	1112	False	False	1.1e-22	93.1	0.0	False	False	KAG5420418.1
GCA_017655625.1-Fun_JAEOAQ010000002.1_i000_002317	-	1009	Mokosh_TypeI_MkoA	-	1112	False	False	1.4000000000000001e-80	284.8	0.0	False	False	KAG5420442.1
GCA_017655625.1-Fun_JAEOAQ010000002.1_i000_002503	-	761	Mokosh_TypeI_MkoA	-	1112	False	False	1.4e-08	46.3	0.1	False	False	KAG5420628.1
GCA_017655625.1-Fun_JAEOAQ010000002.1_i000_002551	-	538	Mokosh_TypeI_MkoA	-	1112	False	False	5.7e-19	80.8	0.0	False	False	KAG5420676.1
GCA_017655625.1-Fun_JAEOAQ010000002.1_i000_002665	-	549	Mokosh_TypeI_MkoA	-	1112	False	False	4.5e-14	64.6	0.0	False	False	KAG5420790.1
GCA_017655625.1-Fun_JAEOAQ010000002.1_i000_002772	-	331	Mokosh_TypeI_MkoA	-	1112	False	False	5.4e-19	80.8	0.0	False	False	KAG5420897.1
GCA_017655625.1-Fun_JAEOAQ010000003.1_i000_002811	-	799	Mokosh_TypeI_MkoA	-	1112	False	False	1.5e-11	56.2	0.7	False	False	KAG5419050.1
GCA_017655625.1-Fun_JAEOAQ010000003.1_i000_002870	-	461	Mokosh_TypeI_MkoA	-	1112	False	False	1.9e-25	102.2	0.5	False	False	KAG5419109.1
GCA_017655625.1-Fun_JAEOAQ010000003.1_i000_002931	-	604	Mokosh_TypeI_MkoA	-	1112	False	False	1.3e-17	76.3	0.0	False	False	KAG5419170.1
GCA_017655625.1-Fun_JAEOAQ010000003.1_i000_002948	-	792	Mokosh_TypeI_MkoA	-	1112	False	False	6.5e-15	67.3	0.0	False	False	KAG5419187.1
GCA_017655625.1-Fun_JAEOAQ010000003.1_i000_002967	-	420	Mokosh_TypeI_MkoA	-	1112	False	False	5.5e-23	94.1	0.0	False	False	KAG5419206.1
GCA_017655625.1-Fun_JAEOAQ010000003.1_i000_003012	-	546	Mokosh_TypeI_MkoA	-	1112	False	False	1.2e-13	63.1	0.0	False	False	KAG5419251.1
GCA_017655625.1-Fun_JAEOAQ010000003.1_i000_003069	-	545	Mokosh_TypeI_MkoA	-	1112	False	False	4.2e-20	84.5	0.3	False	False	KAG5419308.1
GCA_017655625.1-Fun_JAEOAQ010000003.1_i000_003183	-	1768	Mokosh_TypeI_MkoA	-	1112	False	False	1.3e-16	73.0	0.0	False	False	KAG5419422.1
GCA_017655625.1-Fun_JAEOAQ010000003.1_i000_003232	-	264	Mokosh_TypeI_MkoA	-	1112	False	False	7.9e-08	43.9	0.0	False	False	KAG5419471.1
GCA_017655625.1-Fun_JAEOAQ010000003.1_i000_003306	-	284	Mokosh_TypeI_MkoA	-	1112	False	False	7.1e-10	50.7	0.1	False	False	KAG5419545.1
GCA_017655625.1-Fun_JAEOAQ010000004.1_i000_003431	-	1443	Mokosh_TypeI_MkoA	-	1112	False	False	9.3e-23	93.3	0.1	False	False	KAG5418720.1
GCA_017655625.1-Fun_JAEOAQ010000004.1_i000_003557	-	1454	Mokosh_TypeI_MkoA	-	1112	False	False	3.5e-17	74.9	0.2	False	False	KAG5418846.1
GCA_017655625.1-Fun_JAEOAQ010000005.1_i000_003761	-	373	Mokosh_TypeI_MkoA	-	1112	False	False	5.5e-17	74.2	0.0	False	False	KAG5418242.1
GCA_017655625.1-Fun_JAEOAQ010000005.1_i000_003805	-	1066	Mokosh_TypeI_MkoA	-	1112	False	False	4.6e-25	101.0	0.0	False	False	KAG5418286.1
GCA_017655625.1-Fun_JAEOAQ010000005.1_i000_003814	-	1085	Mokosh_TypeI_MkoA	-	1112	False	False	1.6e-17	76.0	0.0	False	False	KAG5418295.1
GCA_017655625.1-Fun_JAEOAQ010000005.1_i000_003949	-	993	Mokosh_TypeI_MkoA	-	1112	False	False	9e-22	90.1	2.6	False	False	KAG5418430.1
GCA_017655625.1-Fun_JAEOAQ010000005.1_i000_004003	-	668	Mokosh_TypeI_MkoA	-	1112	False	False	1.3e-10	53.1	0.2	False	False	KAG5418484.1
GCA_017655625.1-Fun_JAEOAQ010000005.1_i000_004083	-	675	Mokosh_TypeI_MkoA	-	1112	False	False	9e-26	103.3	0.0	False	False	KAG5418564.1
GCA_017655625.1-Fun_JAEOAQ010000005.1_i000_004152	-	968	Mokosh_TypeI_MkoA	-	1112	False	False	5.9e-82	289.3	0.0	False	False	KAG5418633.1
GCA_017655625.1-Fun_JAEOAQ010000006.1_i000_004238	-	1659	Mokosh_TypeI_MkoA	-	1112	False	False	9.499999999999999e-25	99.9	11.7	False	False	KAG5417920.1
GCA_017655625.1-Fun_JAEOAQ010000006.1_i000_004295	-	527	Mokosh_TypeI_MkoA	-	1112	False	False	1.4e-10	53.0	0.1	False	False	KAG5417977.1
GCA_017655625.1-Fun_JAEOAQ010000006.1_i000_004405	-	794	Mokosh_TypeI_MkoA	-	1112	False	False	6.5e-22	90.5	1.9	False	False	KAG5418087.1
GCA_017655625.1-Fun_JAEOAQ010000006.1_i000_004435	-	679	Mokosh_TypeI_MkoA	-	1112	False	False	2.1e-28	112.0	0.0	False	False	KAG5418117.1
GCA_017655625.1-Fun_JAEOAQ010000006.1_i000_004441	-	661	Mokosh_TypeI_MkoA	-	1112	False	False	2.6e-12	58.7	2.5	False	False	KAG5418123.1
GCA_017655625.1-Fun_JAEOAQ010000007.1_i000_004672	-	903	Mokosh_TypeI_MkoA	-	1112	False	False	5.8e-20	84.1	2.6	False	False	KAG5417053.1
GCA_017655625.1-Fun_JAEOAQ010000007.1_i000_004762	-	402	Mokosh_TypeI_MkoA	-	1112	False	False	6.6e-21	87.2	0.0	False	False	KAG5417143.1
GCA_017655625.1-Fun_JAEOAQ010000007.1_i000_004816	-	803	Mokosh_TypeI_MkoA	-	1112	False	False	6.9e-18	77.2	0.7	False	False	KAG5417197.1
GCA_017655625.1-Fun_JAEOAQ010000007.1_i000_004818	-	934	Mokosh_TypeI_MkoA	-	1112	False	False	1.9e-21	89.0	0.0	False	False	KAG5417199.1
GCA_017655625.1-Fun_JAEOAQ010000007.1_i000_004831	-	415	Mokosh_TypeI_MkoA	-	1112	False	False	6e-16	70.8	0.0	False	False	KAG5417212.1
GCA_017655625.1-Fun_JAEOAQ010000007.1_i000_004833	-	356	Mokosh_TypeI_MkoA	-	1112	False	False	2.7e-13	62.0	0.0	False	False	KAG5417214.1
GCA_017655625.1-Fun_JAEOAQ010000007.1_i000_004834	-	586	Mokosh_TypeI_MkoA	-	1112	False	False	5.3e-13	61.0	0.0	False	False	KAG5417215.1
GCA_017655625.1-Fun_JAEOAQ010000007.1_i000_004901	-	2542	Mokosh_TypeI_MkoA	-	1112	False	False	1.1e-08	46.7	0.0	False	False	KAG5417282.1
GCA_017655625.1-Fun_JAEOAQ010000007.1_i000_004938	-	1044	Mokosh_TypeI_MkoA	-	1112	False	False	1.7e-19	82.5	0.0	False	False	KAG5417319.1
GCA_017655625.1-Fun_JAEOAQ010000007.1_i000_004947	-	330	Mokosh_TypeI_MkoA	-	1112	False	False	3.2e-16	71.7	0.0	False	False	KAG5417328.1
GCA_017655625.1-Fun_JAEOAQ010000007.1_i000_004981	-	811	Mokosh_TypeI_MkoA	-	1112	False	False	6.900000000000001e-23	93.8	0.1	False	False	KAG5417362.1
GCA_017655625.1-Fun_JAEOAQ010000007.1_i000_004993	-	1338	Mokosh_TypeI_MkoA	-	1112	False	False	3.1e-26	104.8	1.2	False	False	KAG5417374.1
GCA_017655625.1-Fun_JAEOAQ010000007.1_i000_005056	-	708	Mokosh_TypeI_MkoA	-	1112	False	False	5.9e-18	77.4	0.1	False	False	KAG5417437.1
GCA_017655625.1-Fun_JAEOAQ010000007.1_i000_005059	-	672	Mokosh_TypeI_MkoA	-	1112	False	False	1.9e-79	281.0	0.3	False	False	KAG5417440.1
GCA_017655625.1-Fun_JAEOAQ010000007.1_i000_005075	-	909	Mokosh_TypeI_MkoA	-	1112	False	False	1.1e-15	69.9	0.0	False	False	KAG5417456.1
GCA_017655625.1-Fun_JAEOAQ010000007.1_i000_005085	-	1189	Mokosh_TypeI_MkoA	-	1112	False	False	4.7e-11	54.6	0.5	False	False	KAG5417466.1
GCA_017655625.1-Fun_JAEOAQ010000007.1_i000_005132	-	1320	Mokosh_TypeI_MkoA	-	1112	False	False	7e-22	90.4	0.0	False	False	KAG5417513.1
GCA_017655625.1-Fun_JAEOAQ010000007.1_i000_005173	-	578	Mokosh_TypeI_MkoA	-	1112	False	False	2.3e-19	82.1	0.0	False	False	KAG5417554.1
GCA_017655625.1-Fun_JAEOAQ010000007.1_i000_005190	-	756	Mokosh_TypeI_MkoA	-	1112	False	False	8e-18	77.0	0.1	False	False	KAG5417571.1
GCA_017655625.1-Fun_JAEOAQ010000007.1_i000_005206	-	753	Mokosh_TypeI_MkoA	-	1112	False	False	1.2e-19	83.0	0.0	False	False	KAG5417587.1
GCA_017655625.1-Fun_JAEOAQ010000007.1_i000_005223	-	363	Mokosh_TypeI_MkoA	-	1112	False	False	6.6e-17	73.9	0.0	False	False	KAG5417604.1
GCA_017655625.1-Fun_JAEOAQ010000007.1_i000_005231	-	835	Mokosh_TypeI_MkoA	-	1112	False	False	7.3e-12	57.2	0.0	False	False	KAG5417612.1
GCA_017655625.1-Fun_JAEOAQ010000007.1_i000_005270	-	1095	Mokosh_TypeI_MkoA	-	1112	False	False	4.2e-23	94.5	0.1	False	False	KAG5417651.1
GCA_017655625.1-Fun_JAEOAQ010000007.1_i000_005280	-	647	Mokosh_TypeI_MkoA	-	1112	False	False	3.8e-07	41.6	0.1	False	False	KAG5417661.1
GCA_017655625.1-Fun_JAEOAQ010000007.1_i000_005428	-	1397	Mokosh_TypeI_MkoA	-	1112	False	False	3.9e-24	97.9	9.9	False	False	KAG5417809.1
GCA_017655625.1-Fun_JAEOAQ010000008.1_i000_005577	-	1384	Mokosh_TypeI_MkoA	-	1112	False	False	5.1e-20	84.2	0.0	False	False	KAG5416864.1
GCA_017655625.1-Fun_JAEOAQ010000008.1_i000_005618	-	490	Mokosh_TypeI_MkoA	-	1112	False	False	9.8e-16	70.1	0.0	False	False	KAG5416905.1
GCA_017655625.1-Fun_JAEOAQ010000009.1_i000_005680	-	650	Mokosh_TypeI_MkoA	-	1112	False	False	1.7e-25	102.4	0.0	False	False	KAG5416733.1
GCA_017788925.1-Fun_JACEFK010000001.1_i000_001684	-	536	Mokosh_TypeI_MkoA	-	1112	False	False	3.9e-25	101.2	0.1	False	False	KAG5440134.1
GCA_017788925.1-Fun_JACEFK010000001.1_i000_001781	-	526	Mokosh_TypeI_MkoA	-	1112	False	False	5.8e-15	67.5	0.3	False	False	KAG5440231.1
GCA_017788925.1-Fun_JACEFK010000001.1_i000_001803	-	790	Mokosh_TypeI_MkoA	-	1112	False	False	8.9e-23	93.4	0.1	False	False	KAG5440253.1
GCA_017788925.1-Fun_JACEFK010000001.1_i000_001825	-	1026	Mokosh_TypeI_MkoA	-	1112	False	False	5.2e-13	61.0	0.0	False	False	KAG5440275.1
GCA_017788925.1-Fun_JACEFK010000002.1_i000_000064	-	509	Mokosh_TypeI_MkoA	-	1112	False	False	1.5e-57	208.6	0.6	False	False	KAG5439782.1
GCA_017788925.1-Fun_JACEFK010000002.1_i000_000122	-	1026	Mokosh_TypeI_MkoA	-	1112	False	False	7.8e-74	262.5	0.1	False	False	KAG5439840.1
GCA_017788925.1-Fun_JACEFK010000002.1_i000_000182	-	648	Mokosh_TypeI_MkoA	-	1112	False	False	6.5e-15	67.3	0.0	False	False	KAG5439900.1
GCA_017788925.1-Fun_JACEFK010000002.1_i000_000214	-	409	Mokosh_TypeI_MkoA	-	1112	False	False	3.6000000000000003e-28	111.3	0.0	False	False	KAG5439932.1
GCA_017788925.1-Fun_JACEFK010000003.1_i000_002049	-	532	Mokosh_TypeI_MkoA	-	1112	False	False	6.2e-09	47.5	0.0	False	False	KAG5439497.1
GCA_017788925.1-Fun_JACEFK010000003.1_i000_002063	-	655	Mokosh_TypeI_MkoA	-	1112	False	False	6.6e-25	100.4	0.0	False	False	KAG5439511.1
GCA_017788925.1-Fun_JACEFK010000003.1_i000_002079	-	1373	Mokosh_TypeI_MkoA	-	1112	False	False	1.8e-17	75.8	0.0	False	False	KAG5439527.1
GCA_017788925.1-Fun_JACEFK010000003.1_i000_002142	-	300	Mokosh_TypeI_MkoA	-	1112	False	False	3.9e-19	81.3	0.0	False	False	KAG5439590.1
GCA_017788925.1-Fun_JACEFK010000003.1_i000_002165	-	785	Mokosh_TypeI_MkoA	-	1112	False	False	2.2e-14	65.6	1.3	False	False	KAG5439613.1
GCA_017788925.1-Fun_JACEFK010000004.1_i000_001376	-	733	Mokosh_TypeI_MkoA	-	1112	False	False	1.8e-18	79.1	0.0	False	False	KAG5439093.1
GCA_017788925.1-Fun_JACEFK010000004.1_i000_001397	-	668	Mokosh_TypeI_MkoA	-	1112	False	False	7.3e-18	77.1	0.0	False	False	KAG5439114.1
GCA_017788925.1-Fun_JACEFK010000004.1_i000_001434	-	681	Mokosh_TypeI_MkoA	-	1112	False	False	6e-20	84.0	0.0	False	False	KAG5439151.1
GCA_017788925.1-Fun_JACEFK010000004.1_i000_001467	-	329	Mokosh_TypeI_MkoA	-	1112	False	False	2.1e-19	82.2	0.0	False	False	KAG5439184.1
GCA_017788925.1-Fun_JACEFK010000004.1_i000_001492	-	447	Mokosh_TypeI_MkoA	-	1112	False	False	1.0999999999999999e-25	102.9	0.1	False	False	KAG5439209.1
GCA_017788925.1-Fun_JACEFK010000004.1_i000_001493	-	2298	Mokosh_TypeI_MkoA	-	1112	False	False	9.800000000000001e-22	89.9	0.1	False	False	KAG5439210.1
GCA_017788925.1-Fun_JACEFK010000004.1_i000_001502	-	718	Mokosh_TypeI_MkoA	-	1112	False	False	6e-22	90.6	0.0	False	False	KAG5439219.1
GCA_017788925.1-Fun_JACEFK010000004.1_i000_001520	-	899	Mokosh_TypeI_MkoA	-	1112	False	False	4.8e-23	94.3	0.0	False	False	KAG5439237.1
GCA_017788925.1-Fun_JACEFK010000004.1_i000_001527	-	797	Mokosh_TypeI_MkoA	-	1112	False	False	2.2e-13	62.3	0.0	False	False	KAG5439244.1
GCA_017788925.1-Fun_JACEFK010000004.1_i000_001539	-	1126	Mokosh_TypeI_MkoA	-	1112	False	False	3.2e-15	68.4	0.1	False	False	KAG5439256.1
GCA_017788925.1-Fun_JACEFK010000005.1_i000_002181	-	432	Mokosh_TypeI_MkoA	-	1112	False	False	2.7e-07	42.1	0.0	False	False	KAG5438876.1
GCA_017788925.1-Fun_JACEFK010000005.1_i000_002285	-	578	Mokosh_TypeI_MkoA	-	1112	False	False	4.3999999999999995e-25	101.0	0.0	False	False	KAG5438980.1
GCA_017788925.1-Fun_JACEFK010000005.1_i000_002322	-	655	Mokosh_TypeI_MkoA	-	1112	False	False	1.6e-13	62.8	0.0	False	False	KAG5439017.1
GCA_017788925.1-Fun_JACEFK010000005.1_i000_002338	-	375	Mokosh_TypeI_MkoA	-	1112	False	False	9.6e-21	86.6	0.0	False	False	KAG5439033.1
GCA_017788925.1-Fun_JACEFK010000006.1_i000_002389	-	1079	Mokosh_TypeI_MkoA	-	1112	False	False	2e-13	62.4	3.8	False	False	KAG5438699.1
GCA_017788925.1-Fun_JACEFK010000006.1_i000_002390	-	414	Mokosh_TypeI_MkoA	-	1112	False	False	1.1e-17	76.5	0.0	False	False	KAG5438700.1
GCA_017788925.1-Fun_JACEFK010000006.1_i000_002425	-	1432	Mokosh_TypeI_MkoA	-	1112	False	False	1e-21	89.9	0.0	False	False	KAG5438735.1
GCA_017788925.1-Fun_JACEFK010000006.1_i000_002470	-	394	Mokosh_TypeI_MkoA	-	1112	False	False	3.7e-18	78.1	0.0	False	False	KAG5438780.1
GCA_017788925.1-Fun_JACEFK010000007.1_i000_002564	-	1414	Mokosh_TypeI_MkoA	-	1112	False	False	7.1e-60	216.2	0.0	False	False	KAG5438491.1
GCA_017788925.1-Fun_JACEFK010000007.1_i000_002589	-	688	Mokosh_TypeI_MkoA	-	1112	False	False	1.6e-18	79.3	0.0	False	False	KAG5438516.1
GCA_017788925.1-Fun_JACEFK010000007.1_i000_002625	-	592	Mokosh_TypeI_MkoA	-	1112	False	False	4.4e-13	61.3	0.0	False	False	KAG5438552.1
GCA_017788925.1-Fun_JACEFK010000007.1_i000_002630	-	1586	Mokosh_TypeI_MkoA	-	1112	False	False	1.9e-06	39.3	0.0	False	False	KAG5438557.1
GCA_017788925.1-Fun_JACEFK010000007.1_i000_002638	-	735	Mokosh_TypeI_MkoA	-	1112	False	False	4.2e-16	71.3	0.0	False	False	KAG5438565.1
GCA_017788925.1-Fun_JACEFK010000007.1_i000_002640	-	357	Mokosh_TypeI_MkoA	-	1112	False	False	2.1e-22	92.1	0.0	False	False	KAG5438567.1
GCA_017788925.1-Fun_JACEFK010000007.1_i000_002658	-	510	Mokosh_TypeI_MkoA	-	1112	False	False	1.8e-17	75.8	0.0	False	False	KAG5438585.1
GCA_017788925.1-Fun_JACEFK010000007.1_i000_002675	-	924	Mokosh_TypeI_MkoA	-	1112	False	False	7.1e-19	80.5	0.0	False	False	KAG5438602.1
GCA_017788925.1-Fun_JACEFK010000007.1_i000_002725	-	342	Mokosh_TypeI_MkoA	-	1112	False	False	9.1e-19	80.1	0.0	False	False	KAG5438652.1
GCA_017788925.1-Fun_JACEFK010000008.1_i000_002819	-	355	Mokosh_TypeI_MkoA	-	1112	False	False	2.9e-16	71.8	0.0	False	False	KAG5438366.1
GCA_017788925.1-Fun_JACEFK010000009.1_i000_002939	-	523	Mokosh_TypeI_MkoA	-	1112	False	False	3.4e-07	41.8	0.2	False	False	KAG5438126.1
GCA_017788925.1-Fun_JACEFK010000009.1_i000_003018	-	502	Mokosh_TypeI_MkoA	-	1112	False	False	1.2e-10	53.3	0.1	False	False	KAG5438205.1
GCA_017788925.1-Fun_JACEFK010000009.1_i000_003030	-	348	Mokosh_TypeI_MkoA	-	1112	False	False	1.3e-16	73.0	0.0	False	False	KAG5438217.1
GCA_017788925.1-Fun_JACEFK010000009.1_i000_003071	-	669	Mokosh_TypeI_MkoA	-	1112	False	False	1.2e-21	89.7	0.0	False	False	KAG5438258.1
GCA_017788925.1-Fun_JACEFK010000010.1_i000_000312	-	429	Mokosh_TypeI_MkoA	-	1112	False	False	0.00032	31.9	0.0	False	False	KAG5437966.1
GCA_017788925.1-Fun_JACEFK010000010.1_i000_000382	-	494	Mokosh_TypeI_MkoA	-	1112	False	False	1e-18	79.9	0.1	False	False	KAG5438036.1
GCA_017788925.1-Fun_JACEFK010000010.1_i000_000388	-	679	Mokosh_TypeI_MkoA	-	1112	False	False	2.2e-17	75.5	0.0	False	False	KAG5438042.1
GCA_017788925.1-Fun_JACEFK010000011.1_i000_000447	-	629	Mokosh_TypeI_MkoA	-	1112	False	False	2.8e-15	68.5	0.2	False	False	KAG5437735.1
GCA_017788925.1-Fun_JACEFK010000011.1_i000_000480	-	1643	Mokosh_TypeI_MkoA	-	1112	False	False	9e-22	90.1	0.1	False	False	KAG5437768.1
GCA_017788925.1-Fun_JACEFK010000011.1_i000_000504	-	398	Mokosh_TypeI_MkoA	-	1112	False	False	3.1e-17	75.0	0.0	False	False	KAG5437792.1
GCA_017788925.1-Fun_JACEFK010000011.1_i000_000597	-	1495	Mokosh_TypeI_MkoA	-	1112	False	False	5.5e-15	67.6	0.0	False	False	KAG5437885.1
GCA_017788925.1-Fun_JACEFK010000012.1_i000_000646	-	537	Mokosh_TypeI_MkoA	-	1112	False	False	8.6e-20	83.5	0.0	False	False	KAG5437615.1
GCA_017788925.1-Fun_JACEFK010000012.1_i000_000703	-	498	Mokosh_TypeI_MkoA	-	1112	False	False	3e-17	75.1	0.0	False	False	KAG5437672.1
GCA_017788925.1-Fun_JACEFK010000013.1_i000_000901	-	533	Mokosh_TypeI_MkoA	-	1112	False	False	6.3e-16	70.7	0.0	False	False	KAG5437482.1
GCA_017788925.1-Fun_JACEFK010000014.1_i000_000775	-	1189	Mokosh_TypeI_MkoA	-	1112	False	False	1.2e-21	89.7	0.7	False	False	KAG5437352.1
GCA_017788925.1-Fun_JACEFK010000014.1_i000_000860	-	785	Mokosh_TypeI_MkoA	-	1112	False	False	2.0000000000000002e-24	98.9	0.3	False	False	KAG5437437.1
GCA_017788925.1-Fun_JACEFK010000014.1_i000_000864	-	297	Mokosh_TypeI_MkoA	-	1112	False	False	1.4e-21	89.4	0.0	False	False	KAG5437441.1
GCA_017788925.1-Fun_JACEFK010000015.1_i000_001026	-	568	Mokosh_TypeI_MkoA	-	1112	False	False	4.6e-19	81.1	0.0	False	False	KAG5437244.1
GCA_017788925.1-Fun_JACEFK010000015.1_i000_001047	-	477	Mokosh_TypeI_MkoA	-	1112	False	False	3.4000000000000003e-22	91.5	0.1	False	False	KAG5437265.1
GCA_017788925.1-Fun_JACEFK010000015.1_i000_001082	-	749	Mokosh_TypeI_MkoA	-	1112	False	False	6.4e-21	87.2	0.0	False	False	KAG5437300.1
GCA_017788925.1-Fun_JACEFK010000016.1_i000_001096	-	399	Mokosh_TypeI_MkoA	-	1112	False	False	1.9e-21	89.0	0.0	False	False	KAG5437131.1
GCA_017788925.1-Fun_JACEFK010000016.1_i000_001139	-	838	Mokosh_TypeI_MkoA	-	1112	False	False	4.5e-26	104.3	0.0	False	False	KAG5437174.1
GCA_017788925.1-Fun_JACEFK010000017.1_i000_001209	-	471	Mokosh_TypeI_MkoA	-	1112	False	False	3.7e-07	41.7	2.1	False	False	KAG5437101.1
GCA_017788925.1-Fun_JACEFK010000019.1_i000_001315	-	657	Mokosh_TypeI_MkoA	-	1112	False	False	2.2e-12	58.9	0.0	False	False	KAG5436920.1
GCA_017911135.1-Fun_JABVCJ010000002.1_i000_000462	-	328	Mokosh_TypeI_MkoA	-	1112	False	False	1.3e-05	36.6	0.0	False	False	KAG5440810.1
GCA_017911135.1-Fun_JABVCJ010000004.1_i000_000578	-	166	Mokosh_TypeI_MkoA	-	1112	False	False	2.8e-17	75.2	0.0	False	False	KAG5440691.1
GCA_017911135.1-Fun_JABVCJ010000004.1_i000_000601	-	202	Mokosh_TypeI_MkoA	-	1112	False	False	3.2e-12	58.4	0.0	False	False	KAG5440658.1
GCA_017911135.1-Fun_JABVCJ010000004.1_i000_000605	-	122	Mokosh_TypeI_MkoA	-	1112	False	False	7e-05	34.1	0.0	False	False	KAG5440647.1
GCA_017911135.1-Fun_JABVCJ010000004.1_i000_000609	-	315	Mokosh_TypeI_MkoA	-	1112	False	False	9.5e-13	60.2	0.0	False	False	KAG5440651.1
GCA_017911135.1-Fun_JABVCJ010000004.1_i000_000615	-	128	Mokosh_TypeI_MkoA	-	1112	False	False	5.4e-14	64.3	0.0	False	False	KAG5440706.1
GCA_017911135.1-Fun_JABVCJ010000005.1_i000_000648	-	850	Mokosh_TypeI_MkoA	-	1112	False	False	1.1e-19	83.1	0.0	False	False	KAG5440595.1
GCA_017911135.1-Fun_JABVCJ010000005.1_i000_000677	-	1005	Mokosh_TypeI_MkoA	-	1112	False	False	1.4000000000000001e-30	119.2	0.1	False	False	KAG5440587.1
GCA_017911135.1-Fun_JABVCJ010000008.1_i000_000901	-	310	Mokosh_TypeI_MkoA	-	1112	False	False	0.00014	33.1	0.1	False	False	KAG5440441.1
GCA_017911135.1-Fun_JABVCJ010000009.1_i000_001000	-	349	Mokosh_TypeI_MkoA	-	1112	False	False	1.4e-06	39.7	0.2	False	False	KAG5440376.1
GCA_017911135.1-Fun_JABVCJ010000010.1_i000_000104	-	366	Mokosh_TypeI_MkoA	-	1112	False	False	3.2e-10	51.8	0.0	False	False	KAG5440073.1
GCA_017911135.1-Fun_JABVCJ010000010.1_i000_000129	-	399	Mokosh_TypeI_MkoA	-	1112	False	False	1.9e-11	55.9	0.0	False	False	KAG5440087.1
GCA_017911135.1-Fun_JABVCJ010000012.1_i000_000216	-	206	Mokosh_TypeI_MkoA	-	1112	False	False	5.9e-08	44.3	0.0	False	False	KAG5439983.1
GCA_017911135.1-Fun_JABVCJ010000013.1_i000_000275	-	470	Mokosh_TypeI_MkoA	-	1112	False	False	2.5e-18	78.6	0.3	False	False	KAG5439672.1
GCA_017911135.1-Fun_JABVCJ010000014.1_i000_000309	-	310	Mokosh_TypeI_MkoA	-	1112	False	False	8.4e-11	53.7	0.0	False	False	KAG5439654.1
GCA_017911135.1-Fun_JABVCJ010000018.1_i000_000402	-	614	Mokosh_TypeI_MkoA	-	1112	False	False	3.6e-29	114.6	0.5	False	False	KAG5439308.1
GCA_017911135.1-Fun_JABVCJ010000019.1_i000_000415	-	780	Mokosh_TypeI_MkoA	-	1112	False	False	7e-15	67.2	8.0	False	False	KAG5439072.1
GCA_017911155.1-Fun_JAEFCI010000114.1_i000_000067	-	116	Mokosh_TypeI_MkoA	-	1112	False	False	4.3e-07	41.4	0.0	False	False	KAG5463758.1
GCA_017911155.1-Fun_JAEFCI010000864.1_i000_000544	-	921	Mokosh_TypeI_MkoA	-	1112	False	False	4e-20	84.6	0.0	False	False	KAG5463280.1
GCA_017911155.1-Fun_JAEFCI010000979.1_i000_000617	-	307	Mokosh_TypeI_MkoA	-	1112	False	False	5.1e-08	44.5	0.0	False	False	KAG5463207.1
GCA_017911155.1-Fun_JAEFCI010001259.1_i000_000801	-	661	Mokosh_TypeI_MkoA	-	1112	False	False	4.9e-06	37.9	0.0	False	False	KAG5463023.1
GCA_017911155.1-Fun_JAEFCI010001324.1_i000_000841	-	174	Mokosh_TypeI_MkoA	-	1112	False	False	0.0003	32.0	0.0	False	False	KAG5462982.1
GCA_017911155.1-Fun_JAEFCI010001453.1_i000_000930	-	455	Mokosh_TypeI_MkoA	-	1112	False	False	1.1e-10	53.3	0.3	False	False	KAG5462894.1
GCA_017911155.1-Fun_JAEFCI010002199.1_i000_001435	-	386	Mokosh_TypeI_MkoA	-	1112	False	False	1.7000000000000002e-32	125.6	0.0	False	False	KAG5462389.1
GCA_017911155.1-Fun_JAEFCI010002226.1_i000_001455	-	375	Mokosh_TypeI_MkoA	-	1112	False	False	2e-06	39.2	0.0	False	False	KAG5462369.1
GCA_017911155.1-Fun_JAEFCI010002288.1_i000_001492	-	147	Mokosh_TypeI_MkoA	-	1112	False	False	4.8e-13	61.2	0.0	False	False	KAG5462332.1
GCA_017911155.1-Fun_JAEFCI010002560.1_i000_001673	-	531	Mokosh_TypeI_MkoA	-	1112	False	False	7.8e-23	93.6	0.0	False	False	KAG5462151.1
GCA_017911155.1-Fun_JAEFCI010002676.1_i000_001749	-	502	Mokosh_TypeI_MkoA	-	1112	False	False	2.8e-16	71.9	0.0	False	False	KAG5462075.1
GCA_017911155.1-Fun_JAEFCI010003077.1_i000_002000	-	946	Mokosh_TypeI_MkoA	-	1112	False	False	9.9e-05	33.6	0.1	False	False	KAG5461822.1
GCA_017911155.1-Fun_JAEFCI010003133.1_i000_002037	-	270	Mokosh_TypeI_MkoA	-	1112	False	False	0.00067	30.9	0.0	False	False	KAG5461786.1
GCA_017911155.1-Fun_JAEFCI010003248.1_i000_002112	-	401	Mokosh_TypeI_MkoA	-	1112	False	False	2.7e-12	58.7	0.0	False	False	KAG5461710.1
GCA_017911155.1-Fun_JAEFCI010003279.1_i000_002135	-	310	Mokosh_TypeI_MkoA	-	1112	False	False	1.5e-35	135.7	0.0	False	False	KAG5461688.1
GCA_017911155.1-Fun_JAEFCI010003288.1_i000_002143	-	801	Mokosh_TypeI_MkoA	-	1112	False	False	2.8e-08	45.4	3.1	False	False	KAG5461681.1
GCA_017911155.1-Fun_JAEFCI010003298.1_i000_002148	-	217	Mokosh_TypeI_MkoA	-	1112	False	False	1e-05	36.9	0.0	False	False	KAG5461675.1
GCA_017911155.1-Fun_JAEFCI010003533.1_i000_002311	-	425	Mokosh_TypeI_MkoA	-	1112	False	False	3.6e-06	38.4	0.1	False	False	KAG5461512.1
GCA_017911155.1-Fun_JAEFCI010004106.1_i000_002658	-	447	Mokosh_TypeI_MkoA	-	1112	False	False	8.1e-07	40.5	0.2	False	False	KAG5461161.1
GCA_017911155.1-Fun_JAEFCI010004307.1_i000_002792	-	293	Mokosh_TypeI_MkoA	-	1112	False	False	4.7e-09	47.9	0.0	False	False	KAG5461028.1
GCA_017911155.1-Fun_JAEFCI010004645.1_i000_002989	-	449	Mokosh_TypeI_MkoA	-	1112	False	False	3.2e-05	35.3	0.0	False	False	KAG5460830.1
GCA_017911155.1-Fun_JAEFCI010004903.1_i000_003174	-	162	Mokosh_TypeI_MkoA	-	1112	False	False	2.6e-15	68.6	0.0	False	False	KAG5460643.1
GCA_017911155.1-Fun_JAEFCI010004918.1_i000_003182	-	436	Mokosh_TypeI_MkoA	-	1112	False	False	9.7e-10	50.2	0.0	False	False	KAG5460636.1
GCA_017911155.1-Fun_JAEFCI010005686.1_i000_003677	-	245	Mokosh_TypeI_MkoA	-	1112	False	False	8.2e-07	40.5	0.0	False	False	KAG5460141.1
GCA_017911155.1-Fun_JAEFCI010005788.1_i000_003727	-	194	Mokosh_TypeI_MkoA	-	1112	False	False	1.6e-06	39.5	0.0	False	False	KAG5460091.1
GCA_017911155.1-Fun_JAEFCI010006125.1_i000_003927	-	546	Mokosh_TypeI_MkoA	-	1112	False	False	1.2e-05	36.6	0.0	False	False	KAG5459888.1
GCA_017911155.1-Fun_JAEFCI010006239.1_i000_003990	-	264	Mokosh_TypeI_MkoA	-	1112	False	False	5.6e-17	74.2	0.0	False	False	KAG5459825.1
GCA_017911155.1-Fun_JAEFCI010006344.1_i000_004062	-	349	Mokosh_TypeI_MkoA	-	1112	False	False	3.5e-11	55.0	0.0	False	False	KAG5459752.1
GCA_017911155.1-Fun_JAEFCI010006411.1_i000_004108	-	246	Mokosh_TypeI_MkoA	-	1112	False	False	3.8e-19	81.4	0.0	False	False	KAG5459706.1
GCA_017911155.1-Fun_JAEFCI010006669.1_i000_004274	-	261	Mokosh_TypeI_MkoA	-	1112	False	False	6.6e-10	50.8	0.0	False	False	KAG5459540.1
GCA_017911155.1-Fun_JAEFCI010006870.1_i000_004395	-	332	Mokosh_TypeI_MkoA	-	1112	False	False	6.9e-12	57.3	0.0	False	False	KAG5459418.1
GCA_017911155.1-Fun_JAEFCI010006912.1_i000_004423	-	164	Mokosh_TypeI_MkoA	-	1112	False	False	5.5e-08	44.4	0.0	False	False	KAG5459391.1
GCA_017911155.1-Fun_JAEFCI010007010.1_i000_004481	-	806	Mokosh_TypeI_MkoA	-	1112	False	False	5.5e-05	34.5	0.0	False	False	KAG5459333.1
GCA_017911155.1-Fun_JAEFCI010007235.1_i000_004629	-	529	Mokosh_TypeI_MkoA	-	1112	False	False	9.8e-12	56.8	0.0	False	False	KAG5459185.1
GCA_017911155.1-Fun_JAEFCI010007722.1_i000_004901	-	339	Mokosh_TypeI_MkoA	-	1112	False	False	2.3e-11	55.6	0.0	False	False	KAG5458912.1
GCA_017911155.1-Fun_JAEFCI010007844.1_i000_004993	-	217	Mokosh_TypeI_MkoA	-	1112	False	False	3.5e-10	51.7	0.0	False	False	KAG5458819.1
GCA_017911155.1-Fun_JAEFCI010007854.1_i000_004997	-	182	Mokosh_TypeI_MkoA	-	1112	False	False	3.1e-05	35.3	0.1	False	False	KAG5458815.1
GCA_017911155.1-Fun_JAEFCI010008005.1_i000_005074	-	460	Mokosh_TypeI_MkoA	-	1112	False	False	9.8e-13	60.1	0.0	False	False	KAG5458738.1
GCA_017911155.1-Fun_JAEFCI010008037.1_i000_005095	-	379	Mokosh_TypeI_MkoA	-	1112	False	False	7.8e-11	53.8	0.0	False	False	KAG5458716.1
GCA_017911155.1-Fun_JAEFCI010008153.1_i000_005170	-	379	Mokosh_TypeI_MkoA	-	1112	False	False	1.1e-08	46.7	0.1	False	False	KAG5458642.1
GCA_017911155.1-Fun_JAEFCI010008183.1_i000_005189	-	278	Mokosh_TypeI_MkoA	-	1112	False	False	3.3e-05	35.2	0.0	False	False	KAG5458622.1
GCA_017911155.1-Fun_JAEFCI010008743.1_i000_005537	-	506	Mokosh_TypeI_MkoA	-	1112	False	False	0.00048	31.4	0.0	False	False	KAG5458275.1
GCA_017911155.1-Fun_JAEFCI010009775.1_i000_006192	-	76	Mokosh_TypeI_MkoA	-	1112	False	False	6.4e-07	40.9	0.0	False	False	KAG5457617.1
GCA_017911155.1-Fun_JAEFCI010010900.1_i000_006863	-	134	Mokosh_TypeI_MkoA	-	1112	False	False	0.00049	31.3	0.0	False	False	KAG5456946.1
GCA_017911155.1-Fun_JAEFCI010011301.1_i000_007105	-	305	Mokosh_TypeI_MkoA	-	1112	False	False	2.5e-05	35.6	0.0	False	False	KAG5456703.1
GCA_017911155.1-Fun_JAEFCI010011317.1_i000_007115	-	258	Mokosh_TypeI_MkoA	-	1112	False	False	2.1e-19	82.2	0.0	False	False	KAG5456694.1
GCA_017911155.1-Fun_JAEFCI010012081.1_i000_007588	-	352	Mokosh_TypeI_MkoA	-	1112	False	False	3.6e-13	61.6	0.0	False	False	KAG5456221.1
GCA_017911155.1-Fun_JAEFCI010012638.1_i000_007924	-	312	Mokosh_TypeI_MkoA	-	1112	False	False	3.4e-05	35.1	0.0	False	False	KAG5455885.1
GCA_017911155.1-Fun_JAEFCI010012991.1_i000_008149	-	885	Mokosh_TypeI_MkoA	-	1112	False	False	4.6e-51	187.0	0.0	False	False	KAG5455660.1
GCA_017911155.1-Fun_JAEFCI010012999.1_i000_008154	-	300	Mokosh_TypeI_MkoA	-	1112	False	False	1.4e-06	39.8	0.0	False	False	KAG5455655.1
GCA_017911155.1-Fun_JAEFCI010013102.1_i000_008208	-	323	Mokosh_TypeI_MkoA	-	1112	False	False	2.5e-05	35.6	0.0	False	False	KAG5455601.1
GCA_017911155.1-Fun_JAEFCI010013431.1_i000_008399	-	908	Mokosh_TypeI_MkoA	-	1112	False	False	1.6e-07	42.9	0.0	False	False	KAG5455410.1
GCA_017911155.1-Fun_JAEFCI010013442.1_i000_008409	-	203	Mokosh_TypeI_MkoA	-	1112	False	False	1.5e-07	43.0	0.0	False	False	KAG5455400.1
GCA_017916305.1-Pro_CM030577.1_i000_000111	-	526	Mokosh_TypeI_MkoA	-	1112	False	False	1.2e-20	86.4	0.0	False	False	KAG5487159.1
GCA_017916305.1-Pro_CM030577.1_i000_000117	-	378	Mokosh_TypeI_MkoA	-	1112	False	False	2.9e-15	68.5	0.0	False	False	KAG5487165.1
GCA_017916305.1-Pro_CM030577.1_i000_000135	-	527	Mokosh_TypeI_MkoA	-	1112	False	False	1.2e-20	86.4	0.0	False	False	KAG5487183.1
GCA_017916305.1-Pro_CM030577.1_i000_000147	-	1441	Mokosh_TypeI_MkoA	-	1112	False	False	1.8e-17	75.8	0.0	False	False	KAG5487195.1
GCA_017916305.1-Pro_CM030578.1_i000_000180	-	379	Mokosh_TypeI_MkoA	-	1112	False	False	1e-15	70.0	0.0	False	False	KAG5486931.1
GCA_017916305.1-Pro_CM030578.1_i000_000192	-	1544	Mokosh_TypeI_MkoA	-	1112	False	False	1.6e-08	46.2	0.0	False	False	KAG5486943.1
GCA_017916305.1-Pro_CM030578.1_i000_000236	-	3061	Mokosh_TypeI_MkoA	-	1112	False	False	1.1e-14	66.6	0.0	False	False	KAG5486987.1
GCA_017916305.1-Pro_CM030579.1_i000_000317	-	1365	Mokosh_TypeI_MkoA	-	1112	False	False	1.1e-13	63.2	0.2	False	False	KAG5486573.1
GCA_017916305.1-Pro_CM030579.1_i000_000399	-	368	Mokosh_TypeI_MkoA	-	1112	False	False	6.2e-06	37.6	0.0	False	False	KAG5486655.1
GCA_017916305.1-Pro_CM030580.1_i000_000417	-	429	Mokosh_TypeI_MkoA	-	1112	False	False	5.3e-17	74.3	0.0	False	False	KAG5486278.1
GCA_017916305.1-Pro_CM030580.1_i000_000444	-	780	Mokosh_TypeI_MkoA	-	1112	False	False	6.6e-21	87.2	0.0	False	False	KAG5486305.1
GCA_017916305.1-Pro_CM030580.1_i000_000458	-	331	Mokosh_TypeI_MkoA	-	1112	False	False	1.8e-26	105.6	0.0	False	False	KAG5486319.1
GCA_017916305.1-Pro_CM030581.1_i000_000611	-	3030	Mokosh_TypeI_MkoA	-	1112	False	False	2.5e-14	65.4	0.0	False	False	KAG5485906.1
GCA_017916305.1-Pro_CM030581.1_i000_000672	-	455	Mokosh_TypeI_MkoA	-	1112	False	False	1.8e-17	75.8	0.0	False	False	KAG5485967.1
GCA_017916305.1-Pro_CM030582.1_i000_000707	-	855	Mokosh_TypeI_MkoA	-	1112	False	False	2.3e-25	101.9	0.1	False	False	KAG5485191.1
GCA_017916305.1-Pro_CM030582.1_i000_000708	-	1033	Mokosh_TypeI_MkoA	-	1112	False	False	2.7e-17	75.2	0.0	False	False	KAG5485192.1
GCA_017916305.1-Pro_CM030582.1_i000_000716	-	1667	Mokosh_TypeI_MkoA	-	1112	False	False	0.00085	30.5	0.0	False	False	KAG5485200.1
GCA_017916305.1-Pro_CM030582.1_i000_000763	-	1843	Mokosh_TypeI_MkoA	-	1112	False	False	0.00012	33.3	0.0	False	False	KAG5485247.1
GCA_017916305.1-Pro_CM030582.1_i000_000779	-	1354	Mokosh_TypeI_MkoA	-	1112	False	False	1.6e-17	76.0	0.0	False	False	KAG5485263.1
GCA_017916305.1-Pro_CM030582.1_i000_000786	-	297	Mokosh_TypeI_MkoA	-	1112	False	False	6.800000000000001e-28	110.3	0.0	False	False	KAG5485270.1
GCA_017916305.1-Pro_CM030583.1_i000_000872	-	2049	Mokosh_TypeI_MkoA	-	1112	False	False	0.00013	33.3	0.0	False	False	KAG5485113.1
GCA_017916305.1-Pro_CM030583.1_i000_000884	-	1359	Mokosh_TypeI_MkoA	-	1112	False	False	1.4e-06	39.8	0.0	False	False	KAG5485125.1
GCA_017916305.1-Pro_CM030583.1_i000_000895	-	1166	Mokosh_TypeI_MkoA	-	1112	False	False	2.5e-21	88.6	0.0	False	False	KAG5485136.1
GCA_017916305.1-Pro_CM030583.1_i000_000924	-	852	Mokosh_TypeI_MkoA	-	1112	False	False	2.5e-23	95.2	0.0	False	False	KAG5485165.1
GCA_017916305.1-Pro_CM030584.1_i000_000960	-	875	Mokosh_TypeI_MkoA	-	1112	False	False	1.7e-15	69.2	0.1	False	False	KAG5484566.1
GCA_017916305.1-Pro_CM030584.1_i000_000974	-	449	Mokosh_TypeI_MkoA	-	1112	False	False	5.3e-05	34.5	0.0	False	False	KAG5484580.1
GCA_017916305.1-Pro_CM030584.1_i000_000975	-	476	Mokosh_TypeI_MkoA	-	1112	False	False	6.7e-05	34.2	0.0	False	False	KAG5484581.1
GCA_017916305.1-Pro_CM030584.1_i000_001059	-	2489	Mokosh_TypeI_MkoA	-	1112	False	False	3.6e-49	180.8	0.0	False	False	KAG5484665.1
GCA_017916305.1-Pro_CM030584.1_i000_001060	-	557	Mokosh_TypeI_MkoA	-	1112	False	False	9.1e-28	109.9	0.3	False	False	KAG5484666.1
GCA_017916305.1-Pro_CM030585.1_i000_001113	-	407	Mokosh_TypeI_MkoA	-	1112	False	False	1.3e-16	73.0	0.0	False	False	KAG5484159.1
GCA_017916305.1-Pro_CM030585.1_i000_001137	-	388	Mokosh_TypeI_MkoA	-	1112	False	False	3.8e-15	68.1	0.0	False	False	KAG5484183.1
GCA_017916305.1-Pro_CM030586.1_i000_001233	-	1256	Mokosh_TypeI_MkoA	-	1112	False	False	1e-14	66.7	0.0	False	False	KAG5483833.1
GCA_017916305.1-Pro_CM030586.1_i000_001238	-	398	Mokosh_TypeI_MkoA	-	1112	False	False	1.4000000000000002e-22	92.7	0.0	False	False	KAG5483838.1
GCA_017916305.1-Pro_CM030586.1_i000_001252	-	990	Mokosh_TypeI_MkoA	-	1112	False	False	3.6e-20	84.8	0.0	False	False	KAG5483852.1
GCA_017916305.1-Pro_CM030586.1_i000_001281	-	578	Mokosh_TypeI_MkoA	-	1112	False	False	0.0006	31.0	0.0	False	False	KAG5483881.1
GCA_017916305.1-Pro_CM030587.1_i000_001379	-	578	Mokosh_TypeI_MkoA	-	1112	False	False	6.8e-14	64.0	0.0	False	False	KAG5483574.1
GCA_017916305.1-Pro_CM030588.1_i000_001508	-	1086	Mokosh_TypeI_MkoA	-	1112	False	False	2.1999999999999997e-25	102.0	0.1	False	False	KAG5483430.1
GCA_017916305.1-Pro_CM030588.1_i000_001543	-	616	Mokosh_TypeI_MkoA	-	1112	False	False	5.4e-09	47.7	0.0	False	False	KAG5483465.1
GCA_017916305.1-Pro_CM030588.1_i000_001629	-	579	Mokosh_TypeI_MkoA	-	1112	False	False	1.2e-13	63.1	0.0	False	False	KAG5483551.1
GCA_017916305.1-Pro_CM030589.1_i000_001734	-	1018	Mokosh_TypeI_MkoA	-	1112	False	False	2.4e-15	68.8	0.0	False	False	KAG5483214.1
GCA_017916305.1-Pro_CM030589.1_i000_001763	-	1097	Mokosh_TypeI_MkoA	-	1112	False	False	2.9e-17	75.1	0.0	False	False	KAG5483243.1
GCA_017916305.1-Pro_CM030589.1_i000_001773	-	571	Mokosh_TypeI_MkoA	-	1112	False	False	8.1e-27	106.8	0.0	False	False	KAG5483253.1
GCA_017916305.1-Pro_CM030590.1_i000_001798	-	743	Mokosh_TypeI_MkoA	-	1112	False	False	0.00016	33.0	0.0	False	False	KAG5482644.1
GCA_017916305.1-Pro_CM030590.1_i000_001865	-	682	Mokosh_TypeI_MkoA	-	1112	False	False	2.4e-09	48.9	0.0	False	False	KAG5482711.1
GCA_017916305.1-Pro_CM030590.1_i000_001904	-	2777	Mokosh_TypeI_MkoA	-	1112	False	False	1.4e-19	82.8	0.0	False	False	KAG5482750.1
GCA_017916305.1-Pro_CM030591.1_i000_001967	-	626	Mokosh_TypeI_MkoA	-	1112	False	False	3.8e-19	81.4	0.0	False	False	KAG5482481.1
GCA_017916305.1-Pro_CM030591.1_i000_002026	-	683	Mokosh_TypeI_MkoA	-	1112	False	False	1.4e-08	46.3	0.0	False	False	KAG5482540.1
GCA_017916305.1-Pro_CM030591.1_i000_002040	-	465	Mokosh_TypeI_MkoA	-	1112	False	False	7.5e-09	47.3	0.0	False	False	KAG5482554.1
GCA_017916305.1-Pro_CM030592.1_i000_002123	-	553	Mokosh_TypeI_MkoA	-	1112	False	False	1.1e-21	89.7	0.0	False	False	KAG5482103.1
GCA_017916305.1-Pro_CM030592.1_i000_002167	-	1149	Mokosh_TypeI_MkoA	-	1112	False	False	4.1e-29	114.4	0.0	False	False	KAG5482147.1
GCA_017916305.1-Pro_CM030592.1_i000_002178	-	1189	Mokosh_TypeI_MkoA	-	1112	False	False	1.2e-17	76.4	0.0	False	False	KAG5482158.1
GCA_017916305.1-Pro_CM030592.1_i000_002198	-	698	Mokosh_TypeI_MkoA	-	1112	False	False	1.4e-21	89.5	0.0	False	False	KAG5482178.1
GCA_017916305.1-Pro_CM030593.1_i000_002323	-	355	Mokosh_TypeI_MkoA	-	1112	False	False	3.6e-16	71.5	0.0	False	False	KAG5481635.1
GCA_017916305.1-Pro_CM030593.1_i000_002362	-	271	Mokosh_TypeI_MkoA	-	1112	False	False	1.3e-23	96.2	0.0	False	False	KAG5481674.1
GCA_017916305.1-Pro_CM030593.1_i000_002406	-	332	Mokosh_TypeI_MkoA	-	1112	False	False	6.1e-21	87.3	0.0	False	False	KAG5481718.1
GCA_017916305.1-Pro_CM030594.1_i000_002476	-	627	Mokosh_TypeI_MkoA	-	1112	False	False	7.8e-16	70.4	0.0	False	False	KAG5481143.1
GCA_017916305.1-Pro_CM030594.1_i000_002477	-	280	Mokosh_TypeI_MkoA	-	1112	False	False	2.2e-14	65.6	0.0	False	False	KAG5481144.1
GCA_017916305.1-Pro_CM030594.1_i000_002480	-	407	Mokosh_TypeI_MkoA	-	1112	False	False	2.4e-19	82.0	0.0	False	False	KAG5481147.1
GCA_017916305.1-Pro_CM030594.1_i000_002525	-	1675	Mokosh_TypeI_MkoA	-	1112	False	False	8.4e-15	67.0	0.0	False	False	KAG5481192.1
GCA_017916305.1-Pro_CM030594.1_i000_002605	-	361	Mokosh_TypeI_MkoA	-	1112	False	False	4.4e-19	81.1	0.0	False	False	KAG5481272.1
GCA_017916305.1-Pro_CM030595.1_i000_002698	-	4026	Mokosh_TypeI_MkoA	-	1112	False	False	4.8e-13	61.2	0.0	False	False	KAG5480712.1
GCA_017916305.1-Pro_CM030595.1_i000_002721	-	605	Mokosh_TypeI_MkoA	-	1112	False	False	4e-16	71.4	0.0	False	False	KAG5480735.1
GCA_017916305.1-Pro_CM030595.1_i000_002722	-	3595	Mokosh_TypeI_MkoA	-	1112	False	False	4.5e-16	71.2	0.0	False	False	KAG5480736.1
GCA_017916305.1-Pro_CM030595.1_i000_002757	-	585	Mokosh_TypeI_MkoA	-	1112	False	False	3.1e-07	41.9	0.0	False	False	KAG5480771.1
GCA_017916305.1-Pro_CM030596.1_i000_002814	-	1653	Mokosh_TypeI_MkoA	-	1112	False	False	8.2e-20	83.6	0.0	False	False	KAG5480099.1
GCA_017916305.1-Pro_CM030596.1_i000_002826	-	1113	Mokosh_TypeI_MkoA	-	1112	False	False	2e-12	59.1	0.1	False	False	KAG5480111.1
GCA_017916305.1-Pro_CM030596.1_i000_002833	-	345	Mokosh_TypeI_MkoA	-	1112	False	False	8.9e-11	53.6	0.0	False	False	KAG5480118.1
GCA_017916305.1-Pro_CM030596.1_i000_002890	-	960	Mokosh_TypeI_MkoA	-	1112	False	False	4.5e-15	67.9	0.0	False	False	KAG5480175.1
GCA_017916305.1-Pro_CM030596.1_i000_002926	-	301	Mokosh_TypeI_MkoA	-	1112	False	False	2.9e-20	85.0	0.0	False	False	KAG5480211.1
GCA_017916305.1-Pro_CM030596.1_i000_002983	-	786	Mokosh_TypeI_MkoA	-	1112	False	False	1.6999999999999998e-31	122.2	6.9	False	False	KAG5480268.1
GCA_017916305.1-Pro_CM030596.1_i000_002996	-	499	Mokosh_TypeI_MkoA	-	1112	False	False	9.5e-16	70.1	0.0	False	False	KAG5480281.1
GCA_017916305.1-Pro_CM030597.1_i000_003069	-	733	Mokosh_TypeI_MkoA	-	1112	False	False	9.8e-15	66.7	0.0	False	False	KAG5479582.1
GCA_017916305.1-Pro_CM030597.1_i000_003114	-	358	Mokosh_TypeI_MkoA	-	1112	False	False	1.4e-25	102.7	0.0	False	False	KAG5479627.1
GCA_017916305.1-Pro_CM030599.1_i000_003434	-	543	Mokosh_TypeI_MkoA	-	1112	False	False	2.1e-22	92.1	0.0	False	False	KAG5478152.1
GCA_017916305.1-Pro_CM030599.1_i000_003478	-	1321	Mokosh_TypeI_MkoA	-	1112	False	False	9.6e-07	40.3	0.0	False	False	KAG5478196.1
GCA_017916305.1-Pro_CM030599.1_i000_003563	-	617	Mokosh_TypeI_MkoA	-	1112	False	False	4.900000000000001e-22	90.9	0.0	False	False	KAG5478281.1
GCA_017916305.1-Pro_CM030599.1_i000_003594	-	1401	Mokosh_TypeI_MkoA	-	1112	False	False	3.4e-13	61.6	0.0	False	False	KAG5478312.1
GCA_017916305.1-Pro_CM030599.1_i000_003655	-	350	Mokosh_TypeI_MkoA	-	1112	False	False	9.5e-29	113.2	0.0	False	False	KAG5478373.1
GCA_017916305.1-Pro_CM030600.1_i000_003827	-	935	Mokosh_TypeI_MkoA	-	1112	False	False	1.9e-19	82.3	0.0	False	False	KAG5477557.1
GCA_017916305.1-Pro_CM030600.1_i000_003833	-	521	Mokosh_TypeI_MkoA	-	1112	False	False	2.2e-05	35.8	0.0	False	False	KAG5477563.1
GCA_017916305.1-Pro_CM030600.1_i000_003875	-	573	Mokosh_TypeI_MkoA	-	1112	False	False	4.3e-14	64.6	0.0	False	False	KAG5477605.1
GCA_017916305.1-Pro_CM030600.1_i000_003913	-	389	Mokosh_TypeI_MkoA	-	1112	False	False	1.4999999999999998e-24	99.2	0.0	False	False	KAG5477643.1
GCA_017916305.1-Pro_CM030601.1_i000_003929	-	311	Mokosh_TypeI_MkoA	-	1112	False	False	3.4e-21	88.1	0.0	False	False	KAG5476578.1
GCA_017916305.1-Pro_CM030601.1_i000_004105	-	1025	Mokosh_TypeI_MkoA	-	1112	False	False	2.7e-21	88.5	0.0	False	False	KAG5476754.1
GCA_017916305.1-Pro_CM030601.1_i000_004144	-	1751	Mokosh_TypeI_MkoA	-	1112	False	False	4.5e-06	38.1	0.5	False	False	KAG5476793.1
GCA_017916305.1-Pro_CM030601.1_i000_004180	-	1183	Mokosh_TypeI_MkoA	-	1112	False	False	2.7e-13	62.0	0.0	False	False	KAG5476829.1
GCA_017916305.1-Pro_CM030601.1_i000_004188	-	485	Mokosh_TypeI_MkoA	-	1112	False	False	7.3e-17	73.8	0.0	False	False	KAG5476837.1
GCA_017916305.1-Pro_CM030601.1_i000_004196	-	436	Mokosh_TypeI_MkoA	-	1112	False	False	9.5e-19	80.0	0.0	False	False	KAG5476845.1
GCA_017916305.1-Pro_CM030602.1_i000_004222	-	660	Mokosh_TypeI_MkoA	-	1112	False	False	1.1e-23	96.3	0.0	False	False	KAG5475763.1
GCA_017916305.1-Pro_CM030602.1_i000_004264	-	328	Mokosh_TypeI_MkoA	-	1112	False	False	2.4e-20	85.3	0.0	False	False	KAG5475805.1
GCA_017916305.1-Pro_CM030602.1_i000_004355	-	1515	Mokosh_TypeI_MkoA	-	1112	False	False	3.8e-22	91.3	0.0	False	False	KAG5475896.1
GCA_017916305.1-Pro_CM030602.1_i000_004396	-	566	Mokosh_TypeI_MkoA	-	1112	False	False	1.3e-08	46.5	0.0	False	False	KAG5475937.1
GCA_017916305.1-Pro_CM030602.1_i000_004399	-	1755	Mokosh_TypeI_MkoA	-	1112	False	False	9.1e-05	33.7	0.0	False	False	KAG5475940.1
GCA_017916305.1-Pro_CM030602.1_i000_004419	-	943	Mokosh_TypeI_MkoA	-	1112	False	False	7.8e-14	63.8	0.0	False	False	KAG5475960.1
GCA_017916305.1-Pro_CM030602.1_i000_004474	-	299	Mokosh_TypeI_MkoA	-	1112	False	False	3e-12	58.5	0.0	False	False	KAG5476015.1
GCA_017916305.1-Pro_CM030602.1_i000_004475	-	577	Mokosh_TypeI_MkoA	-	1112	False	False	6e-18	77.4	0.0	False	False	KAG5476016.1
GCA_017916305.1-Pro_CM030603.1_i000_004545	-	301	Mokosh_TypeI_MkoA	-	1112	False	False	3.3e-24	98.1	0.0	False	False	KAG5474953.1
GCA_017916305.1-Pro_CM030603.1_i000_004553	-	1562	Mokosh_TypeI_MkoA	-	1112	False	False	1.3e-15	69.6	0.0	False	False	KAG5474961.1
GCA_017916305.1-Pro_CM030603.1_i000_004557	-	1319	Mokosh_TypeI_MkoA	-	1112	False	False	2.4e-12	58.8	0.0	False	False	KAG5474965.1
GCA_017916305.1-Pro_CM030603.1_i000_004677	-	1325	Mokosh_TypeI_MkoA	-	1112	False	False	3.9e-17	74.7	0.0	False	False	KAG5475085.1
GCA_017916305.1-Pro_CM030603.1_i000_004716	-	883	Mokosh_TypeI_MkoA	-	1112	False	False	4.4e-22	91.1	0.0	False	False	KAG5475124.1
GCA_017916305.1-Pro_CM030603.1_i000_004823	-	383	Mokosh_TypeI_MkoA	-	1112	False	False	1.7e-12	59.3	0.0	False	False	KAG5475231.1
GCA_017916305.1-Pro_CM030604.1_i000_004867	-	1527	Mokosh_TypeI_MkoA	-	1112	False	False	3.2e-14	65.0	0.0	False	False	KAG5473979.1
GCA_017916305.1-Pro_CM030604.1_i000_004975	-	590	Mokosh_TypeI_MkoA	-	1112	False	False	4.1e-21	87.9	0.0	False	False	KAG5474087.1
GCA_017916305.1-Pro_CM030604.1_i000_005036	-	816	Mokosh_TypeI_MkoA	-	1112	False	False	1.2e-21	89.7	0.0	False	False	KAG5474148.1
GCA_017916305.1-Pro_CM030604.1_i000_005043	-	1602	Mokosh_TypeI_MkoA	-	1112	False	False	4e-47	174.0	1.5	False	False	KAG5474155.1
GCA_017916305.1-Pro_CM030604.1_i000_005049	-	583	Mokosh_TypeI_MkoA	-	1112	False	False	4.5e-08	44.7	0.0	False	False	KAG5474161.1
GCA_017916305.1-Pro_CM030604.1_i000_005065	-	372	Mokosh_TypeI_MkoA	-	1112	False	False	7.1e-18	77.2	0.0	False	False	KAG5474177.1
GCA_017916305.1-Pro_CM030604.1_i000_005082	-	447	Mokosh_TypeI_MkoA	-	1112	False	False	4.2999999999999996e-24	97.8	0.0	False	False	KAG5474194.1
GCA_017916305.1-Pro_CM030604.1_i000_005090	-	507	Mokosh_TypeI_MkoA	-	1112	False	False	6.7e-29	113.6	0.0	False	False	KAG5474202.1
GCA_017916305.1-Pro_CM030604.1_i000_005100	-	544	Mokosh_TypeI_MkoA	-	1112	False	False	9.1e-26	103.3	0.0	False	False	KAG5474212.1
GCA_017916305.1-Pro_CM030604.1_i000_005105	-	318	Mokosh_TypeI_MkoA	-	1112	False	False	3.3e-14	65.0	0.0	False	False	KAG5474217.1
GCA_017916305.1-Pro_CM030605.1_i000_005165	-	410	Mokosh_TypeI_MkoA	-	1112	False	False	2.3e-17	75.4	0.0	False	False	KAG5473026.1
GCA_017916305.1-Pro_CM030605.1_i000_005190	-	925	Mokosh_TypeI_MkoA	-	1112	False	False	1.7000000000000002e-22	92.5	0.0	False	False	KAG5473051.1
GCA_017916305.1-Pro_CM030605.1_i000_005210	-	510	Mokosh_TypeI_MkoA	-	1112	False	False	2.3e-19	82.1	0.0	False	False	KAG5473071.1
GCA_017916305.1-Pro_CM030605.1_i000_005231	-	639	Mokosh_TypeI_MkoA	-	1112	False	False	0.00023	32.4	0.0	False	False	KAG5473092.1
GCA_017916305.1-Pro_CM030605.1_i000_005282	-	1686	Mokosh_TypeI_MkoA	-	1112	False	False	1.2e-10	53.3	0.0	False	False	KAG5473143.1
GCA_017916305.1-Pro_CM030605.1_i000_005301	-	624	Mokosh_TypeI_MkoA	-	1112	False	False	2.6e-11	55.4	0.0	False	False	KAG5473162.1
GCA_017916305.1-Pro_CM030605.1_i000_005338	-	988	Mokosh_TypeI_MkoA	-	1112	False	False	1e-22	93.2	0.1	False	False	KAG5473199.1
GCA_017916305.1-Pro_CM030605.1_i000_005421	-	386	Mokosh_TypeI_MkoA	-	1112	False	False	1.1e-13	63.3	0.0	False	False	KAG5473282.1
GCA_017916305.1-Pro_CM030605.1_i000_005438	-	2023	Mokosh_TypeI_MkoA	-	1112	False	False	4.500000000000001e-22	91.0	0.0	False	False	KAG5473299.1
GCA_017916305.1-Pro_CM030605.1_i000_005496	-	744	Mokosh_TypeI_MkoA	-	1112	False	False	5.9e-05	34.4	0.1	False	False	KAG5473357.1
GCA_017916305.1-Pro_CM030606.1_i000_005683	-	2245	Mokosh_TypeI_MkoA	-	1112	False	False	8.1e-12	57.1	0.0	False	False	KAG5472045.1
GCA_017916305.1-Pro_CM030606.1_i000_005711	-	1331	Mokosh_TypeI_MkoA	-	1112	False	False	3.1e-06	38.6	0.0	False	False	KAG5472073.1
GCA_017916305.1-Pro_CM030606.1_i000_005819	-	675	Mokosh_TypeI_MkoA	-	1112	False	False	2.6e-21	88.5	0.0	False	False	KAG5472181.1
GCA_017916305.1-Pro_CM030606.1_i000_005831	-	441	Mokosh_TypeI_MkoA	-	1112	False	False	7.2e-23	93.7	0.0	False	False	KAG5472193.1
GCA_017916305.1-Pro_CM030606.1_i000_005853	-	429	Mokosh_TypeI_MkoA	-	1112	False	False	1.1e-20	86.4	0.0	False	False	KAG5472215.1
GCA_017916305.1-Pro_CM030607.1_i000_005866	-	1122	Mokosh_TypeI_MkoA	-	1112	False	False	8.4e-19	80.2	0.0	False	False	KAG5470820.1
GCA_017916305.1-Pro_CM030607.1_i000_005881	-	1370	Mokosh_TypeI_MkoA	-	1112	False	False	3.3e-28	111.4	0.7	False	False	KAG5470835.1
GCA_017916305.1-Pro_CM030607.1_i000_005935	-	1137	Mokosh_TypeI_MkoA	-	1112	False	False	1.7e-13	62.7	0.0	False	False	KAG5470889.1
GCA_017916305.1-Pro_CM030607.1_i000_005938	-	1529	Mokosh_TypeI_MkoA	-	1112	False	False	3.3e-14	65.0	0.0	False	False	KAG5470892.1
GCA_017916305.1-Pro_CM030607.1_i000_006044	-	655	Mokosh_TypeI_MkoA	-	1112	False	False	2.9e-14	65.2	0.0	False	False	KAG5470998.1
GCA_017916305.1-Pro_CM030607.1_i000_006203	-	1112	Mokosh_TypeI_MkoA	-	1112	False	False	1.7e-24	99.0	0.0	False	False	KAG5471157.1
GCA_017916305.1-Pro_CM030608.1_i000_006422	-	408	Mokosh_TypeI_MkoA	-	1112	False	False	1.4e-21	89.5	0.1	False	False	KAG5469762.1
GCA_017916305.1-Pro_CM030608.1_i000_006424	-	2091	Mokosh_TypeI_MkoA	-	1112	False	False	1.8e-09	49.3	0.2	False	False	KAG5469764.1
GCA_017916305.1-Pro_CM030608.1_i000_006458	-	643	Mokosh_TypeI_MkoA	-	1112	False	False	8.9e-18	76.8	0.0	False	False	KAG5469798.1
GCA_017916305.1-Pro_CM030608.1_i000_006469	-	950	Mokosh_TypeI_MkoA	-	1112	False	False	1.6e-10	52.8	0.0	False	False	KAG5469809.1
GCA_017916305.1-Pro_CM030608.1_i000_006488	-	452	Mokosh_TypeI_MkoA	-	1112	False	False	2.3e-19	82.1	0.0	False	False	KAG5469828.1
GCA_017916305.1-Pro_CM030608.1_i000_006500	-	1011	Mokosh_TypeI_MkoA	-	1112	False	False	6.5e-07	40.8	0.0	False	False	KAG5469840.1
GCA_017916305.1-Pro_CM030608.1_i000_006521	-	1998	Mokosh_TypeI_MkoA	-	1112	False	False	2.7e-17	75.3	0.0	False	False	KAG5469861.1
GCA_017916305.1-Pro_CM030609.1_i000_006633	-	340	Mokosh_TypeI_MkoA	-	1112	False	False	3.4e-11	55.0	0.0	False	False	KAG5468497.1
GCA_017916305.1-Pro_CM030609.1_i000_006722	-	1020	Mokosh_TypeI_MkoA	-	1112	False	False	3.1e-13	61.8	0.0	False	False	KAG5468586.1
GCA_017916305.1-Pro_CM030609.1_i000_006798	-	384	Mokosh_TypeI_MkoA	-	1112	True	False	2.1e-15	69.0	0.0	True	False	KAG5468662.1
GCA_017916305.1-Pro_CM030609.1_i000_006800	-	827	Mokosh_TypeI_MkoB	-	610	True	False	0.0019	30.3	1.9	True	False	KAG5468664.1
GCA_017916305.1-Pro_CM030609.1_i000_006804	-	1475	Mokosh_TypeI_MkoA	-	1112	True	False	2.7e-22	91.8	0.0	True	False	KAG5468668.1
GCA_017916305.1-Pro_CM030609.1_i000_006808	-	1573	Mokosh_TypeI_MkoA	-	1112	True	False	1.8e-23	95.7	0.0	True	False	KAG5468672.1
GCA_017916305.1-Pro_CM030609.1_i000_006898	-	931	Mokosh_TypeI_MkoA	-	1112	False	False	0.00014	33.1	0.0	False	False	KAG5468762.1
GCA_017916305.1-Pro_CM030610.1_i000_007099	-	1769	Mokosh_TypeI_MkoA	-	1112	False	False	1.7e-14	66.0	0.0	False	False	KAG5467168.1
GCA_017916305.1-Pro_CM030610.1_i000_007146	-	332	Mokosh_TypeI_MkoA	-	1112	False	False	3.2e-10	51.8	0.0	False	False	KAG5467215.1
GCA_017916305.1-Pro_CM030610.1_i000_007147	-	351	Mokosh_TypeI_MkoA	-	1112	False	False	6.8e-07	40.8	0.0	False	False	KAG5467216.1
GCA_017916305.1-Pro_CM030610.1_i000_007151	-	490	Mokosh_TypeI_MkoA	-	1112	False	False	2.8e-18	78.5	0.0	False	False	KAG5467220.1
GCA_017916305.1-Pro_CM030610.1_i000_007218	-	371	Mokosh_TypeI_MkoA	-	1112	False	False	4.8e-18	77.7	0.0	False	False	KAG5467287.1
GCA_017916305.1-Pro_CM030610.1_i000_007231	-	708	Mokosh_TypeI_MkoA	-	1112	False	False	2.8e-10	52.0	0.0	False	False	KAG5467300.1
GCA_017916305.1-Pro_CM030610.1_i000_007282	-	1137	Mokosh_TypeI_MkoA	-	1112	False	False	2.3e-14	65.5	0.0	False	False	KAG5467351.1
GCA_017916305.1-Pro_CM030610.1_i000_007376	-	1853	Mokosh_TypeI_MkoA	-	1112	False	False	6.1e-18	77.4	0.0	False	False	KAG5467445.1
GCA_017916305.1-Pro_CM030610.1_i000_007470	-	1424	Mokosh_TypeI_MkoA	-	1112	False	False	4.2e-23	94.5	0.0	False	False	KAG5467539.1
GCA_017916305.1-Pro_CM030610.1_i000_007471	-	372	Mokosh_TypeI_MkoA	-	1112	False	False	2.4e-17	75.4	0.0	False	False	KAG5467540.1
GCA_017916305.1-Pro_CM030610.1_i000_007476	-	1309	Mokosh_TypeI_MkoA	-	1112	False	False	5.1e-08	44.5	0.0	False	False	KAG5467545.1
GCA_017916305.1-Pro_CM030610.1_i000_007533	-	297	Mokosh_TypeI_MkoA	-	1112	False	False	0.00026	32.3	0.0	False	False	KAG5467602.1
GCA_017916305.1-Pro_CM030610.1_i000_007569	-	392	Mokosh_TypeI_MkoA	-	1112	False	False	7e-26	103.7	0.0	False	False	KAG5467638.1
GCA_017916305.1-Pro_CM030610.1_i000_007588	-	478	Mokosh_TypeI_MkoA	-	1112	False	False	6.1000000000000005e-22	90.6	0.0	False	False	KAG5467657.1
GCA_017916305.1-Pro_CM030611.1_i000_007663	-	311	Mokosh_TypeI_MkoA	-	1112	False	False	2.0000000000000002e-28	112.1	0.0	False	False	KAG5465354.1
GCA_017916305.1-Pro_CM030611.1_i000_007680	-	453	Mokosh_TypeI_MkoA	-	1112	False	False	3.2000000000000003e-22	91.5	0.1	False	False	KAG5465371.1
GCA_017916305.1-Pro_CM030611.1_i000_007694	-	525	Mokosh_TypeI_MkoA	-	1112	False	False	6.7e-20	83.9	0.0	False	False	KAG5465385.1
GCA_017916305.1-Pro_CM030611.1_i000_007698	-	786	Mokosh_TypeI_MkoA	-	1112	False	False	6.300000000000001e-22	90.6	0.0	False	False	KAG5465389.1
GCA_017916305.1-Pro_CM030611.1_i000_007700	-	1565	Mokosh_TypeI_MkoA	-	1112	False	False	5.4e-19	80.9	0.0	False	False	KAG5465391.1
GCA_017916305.1-Pro_CM030611.1_i000_007760	-	513	Mokosh_TypeI_MkoA	-	1112	False	False	4.4e-20	84.5	0.0	False	False	KAG5465451.1
GCA_017916305.1-Pro_CM030611.1_i000_007841	-	335	Mokosh_TypeI_MkoA	-	1112	False	False	2.4e-15	68.8	0.0	False	False	KAG5465532.1
GCA_017916305.1-Pro_CM030611.1_i000_007994	-	977	Mokosh_TypeI_MkoA	-	1112	False	False	5.8e-21	87.4	0.0	False	False	KAG5465685.1
GCA_017916305.1-Pro_CM030611.1_i000_008055	-	808	Mokosh_TypeI_MkoA	-	1112	False	False	1.4e-08	46.4	0.0	False	False	KAG5465746.1
GCA_017916305.1-Pro_CM030611.1_i000_008166	-	1254	Mokosh_TypeI_MkoA	-	1112	False	False	1.4e-21	89.4	0.0	True	False	KAG5465857.1
GCA_017916305.1-Pro_CM030611.1_i000_008289	-	358	Mokosh_TypeI_MkoA	-	1112	False	False	1.7e-18	79.2	0.0	False	False	KAG5465980.1
GCA_017916325.1-Pro_CM030397.1_i000_000106	-	522	Mokosh_TypeI_MkoA	-	1112	False	False	4.2e-20	84.5	0.0	False	False	KAG5487933.1
GCA_017916325.1-Pro_CM030397.1_i000_000112	-	378	Mokosh_TypeI_MkoA	-	1112	False	False	3.9e-15	68.1	0.0	False	False	KAG5487939.1
GCA_017916325.1-Pro_CM030397.1_i000_000132	-	1441	Mokosh_TypeI_MkoA	-	1112	False	False	4e-17	74.7	0.0	False	False	KAG5487959.1
GCA_017916325.1-Pro_CM030398.1_i000_000166	-	378	Mokosh_TypeI_MkoA	-	1112	False	False	9.4e-16	70.1	0.0	False	False	KAG5487698.1
GCA_017916325.1-Pro_CM030398.1_i000_000178	-	1511	Mokosh_TypeI_MkoA	-	1112	False	False	1.3e-06	39.8	0.0	False	False	KAG5487710.1
GCA_017916325.1-Pro_CM030398.1_i000_000218	-	3095	Mokosh_TypeI_MkoA	-	1112	False	False	1.7e-14	65.9	0.1	False	False	KAG5487750.1
GCA_017916325.1-Pro_CM030399.1_i000_000282	-	1361	Mokosh_TypeI_MkoA	-	1112	False	False	1.5e-13	62.8	0.0	False	False	KAG5487478.1
GCA_017916325.1-Pro_CM030399.1_i000_000304	-	480	Mokosh_TypeI_MkoA	-	1112	False	False	0.00087	30.5	0.1	False	False	KAG5487500.1
GCA_017916325.1-Pro_CM030399.1_i000_000360	-	368	Mokosh_TypeI_MkoA	-	1112	False	False	2.9e-07	42.0	0.0	False	False	KAG5487556.1
GCA_017916325.1-Pro_CM030400.1_i000_000377	-	432	Mokosh_TypeI_MkoA	-	1112	False	False	1.4e-17	76.1	0.0	False	False	KAG5487022.1
GCA_017916325.1-Pro_CM030400.1_i000_000399	-	783	Mokosh_TypeI_MkoA	-	1112	False	False	1.9e-21	88.9	0.0	False	False	KAG5487044.1
GCA_017916325.1-Pro_CM030400.1_i000_000416	-	332	Mokosh_TypeI_MkoA	-	1112	False	False	3.5e-26	104.7	0.0	False	False	KAG5487061.1
GCA_017916325.1-Pro_CM030401.1_i000_000548	-	3089	Mokosh_TypeI_MkoA	-	1112	False	False	5.5e-13	61.0	0.0	False	False	KAG5486720.1
GCA_017916325.1-Pro_CM030401.1_i000_000599	-	455	Mokosh_TypeI_MkoA	-	1112	False	False	7.2e-17	73.8	0.0	False	False	KAG5486771.1
GCA_017916325.1-Pro_CM030402.1_i000_000630	-	874	Mokosh_TypeI_MkoA	-	1112	False	False	1.0999999999999998e-24	99.7	0.0	False	False	KAG5486157.1
GCA_017916325.1-Pro_CM030402.1_i000_000631	-	1032	Mokosh_TypeI_MkoA	-	1112	False	False	2.6e-17	75.3	0.0	False	False	KAG5486158.1
GCA_017916325.1-Pro_CM030402.1_i000_000636	-	1709	Mokosh_TypeI_MkoA	-	1112	False	False	0.00016	32.9	0.1	False	False	KAG5486163.1
GCA_017916325.1-Pro_CM030402.1_i000_000683	-	1813	Mokosh_TypeI_MkoA	-	1112	False	False	8.7e-05	33.8	0.0	False	False	KAG5486210.1
GCA_017916325.1-Pro_CM030402.1_i000_000704	-	1347	Mokosh_TypeI_MkoA	-	1112	False	False	3.7e-16	71.4	0.0	False	False	KAG5486231.1
GCA_017916325.1-Pro_CM030402.1_i000_000710	-	297	Mokosh_TypeI_MkoA	-	1112	False	False	1.6000000000000001e-28	112.4	0.0	False	False	KAG5486237.1
GCA_017916325.1-Pro_CM030403.1_i000_000790	-	2147	Mokosh_TypeI_MkoA	-	1112	False	False	2.2e-06	39.1	0.0	False	False	KAG5485781.1
GCA_017916325.1-Pro_CM030403.1_i000_000802	-	1358	Mokosh_TypeI_MkoA	-	1112	False	False	1.9e-08	45.9	0.0	False	False	KAG5485793.1
GCA_017916325.1-Pro_CM030403.1_i000_000811	-	1159	Mokosh_TypeI_MkoA	-	1112	False	False	7e-21	87.1	0.0	False	False	KAG5485802.1
GCA_017916325.1-Pro_CM030403.1_i000_000840	-	853	Mokosh_TypeI_MkoA	-	1112	False	False	1.7e-23	95.7	0.0	False	False	KAG5485831.1
GCA_017916325.1-Pro_CM030404.1_i000_000879	-	879	Mokosh_TypeI_MkoA	-	1112	False	False	1.1e-15	69.8	0.1	False	False	KAG5485464.1
GCA_017916325.1-Pro_CM030404.1_i000_000891	-	471	Mokosh_TypeI_MkoA	-	1112	False	False	0.00015	33.0	0.0	False	False	KAG5485476.1
GCA_017916325.1-Pro_CM030404.1_i000_000892	-	476	Mokosh_TypeI_MkoA	-	1112	False	False	0.00016	32.9	0.0	False	False	KAG5485477.1
GCA_017916325.1-Pro_CM030405.1_i000_001022	-	407	Mokosh_TypeI_MkoA	-	1112	False	False	3e-17	75.1	0.0	False	False	KAG5484946.1
GCA_017916325.1-Pro_CM030405.1_i000_001044	-	387	Mokosh_TypeI_MkoA	-	1112	False	False	8.6e-15	66.9	0.0	False	False	KAG5484968.1
GCA_017916325.1-Pro_CM030406.1_i000_001137	-	1230	Mokosh_TypeI_MkoA	-	1112	False	False	5e-14	64.4	0.0	False	False	KAG5484699.1
GCA_017916325.1-Pro_CM030406.1_i000_001155	-	995	Mokosh_TypeI_MkoA	-	1112	False	False	1.8e-20	85.8	0.0	False	False	KAG5484717.1
GCA_017916325.1-Pro_CM030406.1_i000_001181	-	555	Mokosh_TypeI_MkoA	-	1112	False	False	6.5e-05	34.2	0.0	False	False	KAG5484743.1
GCA_017916325.1-Pro_CM030407.1_i000_001273	-	578	Mokosh_TypeI_MkoA	-	1112	False	False	2.1e-13	62.4	0.0	False	False	KAG5484454.1
GCA_017916325.1-Pro_CM030408.1_i000_001398	-	1086	Mokosh_TypeI_MkoA	-	1112	False	False	6.299999999999999e-26	103.8	0.1	False	False	KAG5484005.1
GCA_017916325.1-Pro_CM030408.1_i000_001431	-	611	Mokosh_TypeI_MkoA	-	1112	False	False	2.7e-09	48.7	0.0	False	False	KAG5484038.1
GCA_017916325.1-Pro_CM030408.1_i000_001517	-	574	Mokosh_TypeI_MkoA	-	1112	False	False	4.1e-17	74.6	0.0	False	False	KAG5484124.1
GCA_017916325.1-Pro_CM030409.1_i000_001621	-	1034	Mokosh_TypeI_MkoA	-	1112	False	False	1.3e-14	66.4	0.0	False	False	KAG5483354.1
GCA_017916325.1-Pro_CM030409.1_i000_001647	-	1082	Mokosh_TypeI_MkoA	-	1112	False	False	6.7e-16	70.6	0.0	False	False	KAG5483380.1
GCA_017916325.1-Pro_CM030409.1_i000_001658	-	571	Mokosh_TypeI_MkoA	-	1112	False	False	2.2000000000000002e-27	108.6	0.0	False	False	KAG5483391.1
GCA_017916325.1-Pro_CM030410.1_i000_001683	-	744	Mokosh_TypeI_MkoA	-	1112	False	False	8.1e-05	33.9	0.0	False	False	KAG5482797.1
GCA_017916325.1-Pro_CM030410.1_i000_001769	-	683	Mokosh_TypeI_MkoA	-	1112	False	False	1.3e-09	49.8	0.0	False	False	KAG5482883.1
GCA_017916325.1-Pro_CM030410.1_i000_001842	-	385	Mokosh_TypeI_MkoA	-	1112	False	False	2.3e-15	68.8	0.0	False	False	KAG5482956.1
GCA_017916325.1-Pro_CM030411.1_i000_001874	-	625	Mokosh_TypeI_MkoA	-	1112	False	False	7.6e-19	80.4	0.0	False	False	KAG5481952.1
GCA_017916325.1-Pro_CM030411.1_i000_001931	-	683	Mokosh_TypeI_MkoA	-	1112	False	False	3.4e-10	51.7	0.0	False	False	KAG5482009.1
GCA_017916325.1-Pro_CM030411.1_i000_001946	-	469	Mokosh_TypeI_MkoA	-	1112	False	False	7.5e-10	50.6	0.0	False	False	KAG5482024.1
GCA_017916325.1-Pro_CM030412.1_i000_002023	-	552	Mokosh_TypeI_MkoA	-	1112	False	False	1.9e-22	92.3	0.0	False	False	KAG5481463.1
GCA_017916325.1-Pro_CM030412.1_i000_002060	-	1159	Mokosh_TypeI_MkoA	-	1112	False	False	2.8e-27	108.3	0.0	False	False	KAG5481500.1
GCA_017916325.1-Pro_CM030412.1_i000_002070	-	1014	Mokosh_TypeI_MkoA	-	1112	False	False	1.6e-19	82.6	0.0	False	False	KAG5481510.1
GCA_017916325.1-Pro_CM030412.1_i000_002089	-	697	Mokosh_TypeI_MkoA	-	1112	False	False	1.4e-21	89.4	0.0	False	False	KAG5481529.1
GCA_017916325.1-Pro_CM030413.1_i000_002195	-	355	Mokosh_TypeI_MkoA	-	1112	False	False	7.6e-16	70.4	0.0	False	False	KAG5480997.1
GCA_017916325.1-Pro_CM030413.1_i000_002234	-	271	Mokosh_TypeI_MkoA	-	1112	False	False	1.8999999999999998e-24	98.9	0.0	False	False	KAG5481036.1
GCA_017916325.1-Pro_CM030413.1_i000_002275	-	332	Mokosh_TypeI_MkoA	-	1112	False	False	2.3e-21	88.7	0.0	False	False	KAG5481077.1
GCA_017916325.1-Pro_CM030414.1_i000_002342	-	631	Mokosh_TypeI_MkoA	-	1112	False	False	4.9e-15	67.8	0.0	False	False	KAG5480498.1
GCA_017916325.1-Pro_CM030414.1_i000_002343	-	280	Mokosh_TypeI_MkoA	-	1112	False	False	7.8e-14	63.8	0.0	False	False	KAG5480499.1
GCA_017916325.1-Pro_CM030414.1_i000_002346	-	407	Mokosh_TypeI_MkoA	-	1112	False	False	2.2e-20	85.4	0.0	False	False	KAG5480502.1
GCA_017916325.1-Pro_CM030414.1_i000_002389	-	1553	Mokosh_TypeI_MkoA	-	1112	False	False	2.8e-17	75.2	0.0	False	False	KAG5480545.1
GCA_017916325.1-Pro_CM030414.1_i000_002463	-	361	Mokosh_TypeI_MkoA	-	1112	False	False	3e-19	81.7	0.0	False	False	KAG5480619.1
GCA_017916325.1-Pro_CM030414.1_i000_002466	-	613	Mokosh_TypeI_MkoA	-	1112	False	False	5.2e-10	51.1	0.0	False	False	KAG5480622.1
GCA_017916325.1-Pro_CM030414.1_i000_002479	-	310	Mokosh_TypeI_MkoA	-	1112	False	False	4.3e-07	41.4	0.0	False	False	KAG5480635.1
GCA_017916325.1-Pro_CM030415.1_i000_002556	-	3894	Mokosh_TypeI_MkoA	-	1112	False	False	3.8e-14	64.8	0.0	False	False	KAG5479998.1
GCA_017916325.1-Pro_CM030415.1_i000_002575	-	3539	Mokosh_TypeI_MkoA	-	1112	False	False	7e-17	73.9	0.0	False	False	KAG5480017.1
GCA_017916325.1-Pro_CM030416.1_i000_002657	-	1656	Mokosh_TypeI_MkoA	-	1112	False	False	4.5e-21	87.7	0.0	False	False	KAG5479335.1
GCA_017916325.1-Pro_CM030416.1_i000_002659	-	351	Mokosh_TypeI_MkoA	-	1112	False	False	2.6e-10	52.1	0.0	False	False	KAG5479337.1
GCA_017916325.1-Pro_CM030416.1_i000_002670	-	1108	Mokosh_TypeI_MkoA	-	1112	False	False	7.4e-14	63.8	0.0	False	False	KAG5479348.1
GCA_017916325.1-Pro_CM030416.1_i000_002677	-	351	Mokosh_TypeI_MkoA	-	1112	False	False	2.6e-10	52.1	0.0	False	False	KAG5479355.1
GCA_017916325.1-Pro_CM030416.1_i000_002733	-	959	Mokosh_TypeI_MkoA	-	1112	False	False	2.7e-15	68.6	0.0	False	False	KAG5479411.1
GCA_017916325.1-Pro_CM030416.1_i000_002744	-	856	Mokosh_TypeI_MkoA	-	1112	False	False	0.00013	33.3	0.0	False	False	KAG5479422.1
GCA_017916325.1-Pro_CM030416.1_i000_002768	-	301	Mokosh_TypeI_MkoA	-	1112	False	False	2.9e-20	85.0	0.0	False	False	KAG5479446.1
GCA_017916325.1-Pro_CM030416.1_i000_002821	-	806	Mokosh_TypeI_MkoA	-	1112	False	False	1.5999999999999999e-31	122.3	5.9	False	False	KAG5479499.1
GCA_017916325.1-Pro_CM030416.1_i000_002835	-	499	Mokosh_TypeI_MkoA	-	1112	False	False	7.2e-16	70.5	0.0	False	False	KAG5479513.1
GCA_017916325.1-Pro_CM030417.1_i000_002901	-	733	Mokosh_TypeI_MkoA	-	1112	False	False	3.4e-14	65.0	0.0	False	False	KAG5479050.1
GCA_017916325.1-Pro_CM030417.1_i000_002928	-	369	Mokosh_TypeI_MkoA	-	1112	False	False	5.5999999999999996e-24	97.4	0.0	False	False	KAG5479077.1
GCA_017916325.1-Pro_CM030417.1_i000_002939	-	358	Mokosh_TypeI_MkoA	-	1112	False	False	1.4e-26	106.0	0.0	False	False	KAG5479088.1
GCA_017916325.1-Pro_CM030419.1_i000_003266	-	1324	Mokosh_TypeI_MkoA	-	1112	False	False	1.6e-08	46.2	0.0	False	False	KAG5477719.1
GCA_017916325.1-Pro_CM030419.1_i000_003348	-	605	Mokosh_TypeI_MkoA	-	1112	False	False	3.2000000000000003e-22	91.5	0.0	False	False	KAG5477801.1
GCA_017916325.1-Pro_CM030419.1_i000_003378	-	1412	Mokosh_TypeI_MkoA	-	1112	False	False	1.7e-13	62.6	0.0	False	False	KAG5477831.1
GCA_017916325.1-Pro_CM030419.1_i000_003436	-	350	Mokosh_TypeI_MkoA	-	1112	False	False	1.2e-29	116.1	0.0	False	False	KAG5477889.1
GCA_017916325.1-Pro_CM030420.1_i000_003613	-	520	Mokosh_TypeI_MkoA	-	1112	False	False	2.2e-05	35.8	0.0	False	False	KAG5477036.1
GCA_017916325.1-Pro_CM030420.1_i000_003651	-	568	Mokosh_TypeI_MkoA	-	1112	False	False	6.4e-17	74.0	0.0	False	False	KAG5477074.1
GCA_017916325.1-Pro_CM030420.1_i000_003688	-	389	Mokosh_TypeI_MkoA	-	1112	False	False	1.8999999999999998e-24	98.9	0.0	False	False	KAG5477111.1
GCA_017916325.1-Pro_CM030421.1_i000_003705	-	307	Mokosh_TypeI_MkoA	-	1112	False	False	5e-19	81.0	0.0	False	False	KAG5476306.1
GCA_017916325.1-Pro_CM030421.1_i000_003872	-	1025	Mokosh_TypeI_MkoA	-	1112	False	False	3.1e-21	88.3	0.0	False	False	KAG5476473.1
GCA_017916325.1-Pro_CM030421.1_i000_003910	-	1744	Mokosh_TypeI_MkoA	-	1112	False	False	4.1e-05	34.9	0.4	False	False	KAG5476511.1
GCA_017916325.1-Pro_CM030421.1_i000_003942	-	1189	Mokosh_TypeI_MkoA	-	1112	False	False	6.7e-16	70.6	0.0	False	False	KAG5476543.1
GCA_017916325.1-Pro_CM030421.1_i000_003949	-	485	Mokosh_TypeI_MkoA	-	1112	False	False	5.7e-17	74.2	0.0	False	False	KAG5476550.1
GCA_017916325.1-Pro_CM030421.1_i000_003956	-	433	Mokosh_TypeI_MkoA	-	1112	False	False	1.6e-18	79.3	0.0	False	False	KAG5476557.1
GCA_017916325.1-Pro_CM030422.1_i000_003982	-	660	Mokosh_TypeI_MkoA	-	1112	False	False	7.8e-24	96.9	0.0	False	False	KAG5475245.1
GCA_017916325.1-Pro_CM030422.1_i000_004022	-	328	Mokosh_TypeI_MkoA	-	1112	False	False	2.4e-21	88.6	0.0	False	False	KAG5475285.1
GCA_017916325.1-Pro_CM030422.1_i000_004110	-	1510	Mokosh_TypeI_MkoA	-	1112	False	False	4.1e-20	84.6	0.0	False	False	KAG5475373.1
GCA_017916325.1-Pro_CM030422.1_i000_004149	-	566	Mokosh_TypeI_MkoA	-	1112	False	False	1.1e-11	56.6	0.1	False	False	KAG5475412.1
GCA_017916325.1-Pro_CM030422.1_i000_004150	-	1754	Mokosh_TypeI_MkoA	-	1112	False	False	3.4e-06	38.5	0.0	False	False	KAG5475413.1
GCA_017916325.1-Pro_CM030422.1_i000_004166	-	960	Mokosh_TypeI_MkoA	-	1112	False	False	4.7e-13	61.2	0.0	False	False	KAG5475429.1
GCA_017916325.1-Pro_CM030422.1_i000_004220	-	291	Mokosh_TypeI_MkoA	-	1112	False	False	5.4e-14	64.3	0.0	False	False	KAG5475483.1
GCA_017916325.1-Pro_CM030422.1_i000_004221	-	577	Mokosh_TypeI_MkoA	-	1112	False	False	6.3e-19	80.6	0.0	False	False	KAG5475484.1
GCA_017916325.1-Pro_CM030423.1_i000_004283	-	301	Mokosh_TypeI_MkoA	-	1112	False	False	4.1e-23	94.5	0.0	False	False	KAG5474284.1
GCA_017916325.1-Pro_CM030423.1_i000_004291	-	1553	Mokosh_TypeI_MkoA	-	1112	False	False	2.6e-15	68.7	0.0	False	False	KAG5474292.1
GCA_017916325.1-Pro_CM030423.1_i000_004295	-	1315	Mokosh_TypeI_MkoA	-	1112	False	False	7.2e-12	57.3	0.0	False	False	KAG5474296.1
GCA_017916325.1-Pro_CM030423.1_i000_004411	-	1329	Mokosh_TypeI_MkoA	-	1112	False	False	4.1e-19	81.3	0.0	False	False	KAG5474412.1
GCA_017916325.1-Pro_CM030423.1_i000_004445	-	901	Mokosh_TypeI_MkoA	-	1112	False	False	6.7e-23	93.8	0.0	False	False	KAG5474446.1
GCA_017916325.1-Pro_CM030423.1_i000_004552	-	383	Mokosh_TypeI_MkoA	-	1112	False	False	7.8e-12	57.1	0.0	False	False	KAG5474553.1
GCA_017916325.1-Pro_CM030424.1_i000_004593	-	1552	Mokosh_TypeI_MkoA	-	1112	False	False	1.9e-14	65.8	0.0	False	False	KAG5473697.1
GCA_017916325.1-Pro_CM030424.1_i000_004695	-	587	Mokosh_TypeI_MkoA	-	1112	False	False	5.8999999999999995e-24	97.3	0.0	False	False	KAG5473799.1
GCA_017916325.1-Pro_CM030424.1_i000_004752	-	815	Mokosh_TypeI_MkoA	-	1112	False	False	1.7e-21	89.2	0.0	False	False	KAG5473856.1
GCA_017916325.1-Pro_CM030424.1_i000_004759	-	1600	Mokosh_TypeI_MkoA	-	1112	False	False	1.4999999999999998e-47	175.4	2.0	False	False	KAG5473863.1
GCA_017916325.1-Pro_CM030424.1_i000_004764	-	583	Mokosh_TypeI_MkoA	-	1112	False	False	2.9e-07	42.0	0.0	False	False	KAG5473868.1
GCA_017916325.1-Pro_CM030424.1_i000_004780	-	372	Mokosh_TypeI_MkoA	-	1112	False	False	4e-17	74.7	0.0	False	False	KAG5473884.1
GCA_017916325.1-Pro_CM030424.1_i000_004796	-	447	Mokosh_TypeI_MkoA	-	1112	False	False	2.6e-23	95.2	0.0	False	False	KAG5473900.1
GCA_017916325.1-Pro_CM030424.1_i000_004806	-	507	Mokosh_TypeI_MkoA	-	1112	False	False	2.3e-29	115.2	0.1	False	False	KAG5473910.1
GCA_017916325.1-Pro_CM030424.1_i000_004815	-	544	Mokosh_TypeI_MkoA	-	1112	False	False	2.3e-26	105.2	0.0	False	False	KAG5473919.1
GCA_017916325.1-Pro_CM030424.1_i000_004820	-	313	Mokosh_TypeI_MkoA	-	1112	False	False	1.5e-12	59.5	0.0	False	False	KAG5473924.1
GCA_017916325.1-Pro_CM030425.1_i000_004877	-	410	Mokosh_TypeI_MkoA	-	1112	False	False	3.1e-18	78.3	0.0	False	False	KAG5472258.1
GCA_017916325.1-Pro_CM030425.1_i000_004901	-	916	Mokosh_TypeI_MkoA	-	1112	False	False	1.4000000000000002e-22	92.7	0.0	False	False	KAG5472282.1
GCA_017916325.1-Pro_CM030425.1_i000_004922	-	510	Mokosh_TypeI_MkoA	-	1112	False	False	9e-19	80.1	0.0	False	False	KAG5472303.1
GCA_017916325.1-Pro_CM030425.1_i000_004994	-	1423	Mokosh_TypeI_MkoA	-	1112	False	False	9.5e-09	46.9	0.0	False	False	KAG5472375.1
GCA_017916325.1-Pro_CM030425.1_i000_005015	-	627	Mokosh_TypeI_MkoA	-	1112	False	False	5.5e-11	54.3	0.0	False	False	KAG5472396.1
GCA_017916325.1-Pro_CM030425.1_i000_005051	-	987	Mokosh_TypeI_MkoA	-	1112	False	False	8.5e-22	90.1	0.0	False	False	KAG5472432.1
GCA_017916325.1-Pro_CM030425.1_i000_005131	-	387	Mokosh_TypeI_MkoA	-	1112	False	False	4.9e-13	61.1	0.0	False	False	KAG5472512.1
GCA_017916325.1-Pro_CM030425.1_i000_005146	-	2037	Mokosh_TypeI_MkoA	-	1112	False	False	6.1e-21	87.3	0.0	False	False	KAG5472527.1
GCA_017916325.1-Pro_CM030425.1_i000_005199	-	746	Mokosh_TypeI_MkoA	-	1112	False	False	6.8e-06	37.5	0.0	False	False	KAG5472580.1
GCA_017916325.1-Pro_CM030426.1_i000_005362	-	2276	Mokosh_TypeI_MkoA	-	1112	False	False	4.5e-13	61.2	0.0	False	False	KAG5471375.1
GCA_017916325.1-Pro_CM030426.1_i000_005494	-	677	Mokosh_TypeI_MkoA	-	1112	False	False	2.8000000000000004e-22	91.7	0.0	False	False	KAG5471507.1
GCA_017916325.1-Pro_CM030426.1_i000_005505	-	441	Mokosh_TypeI_MkoA	-	1112	False	False	5.1e-22	90.9	0.0	False	False	KAG5471518.1
GCA_017916325.1-Pro_CM030426.1_i000_005528	-	429	Mokosh_TypeI_MkoA	-	1112	False	False	1.1e-21	89.8	0.0	False	False	KAG5471541.1
GCA_017916325.1-Pro_CM030427.1_i000_005541	-	1125	Mokosh_TypeI_MkoA	-	1112	False	False	3.6e-19	81.4	0.0	False	False	KAG5470405.1
GCA_017916325.1-Pro_CM030427.1_i000_005556	-	1369	Mokosh_TypeI_MkoA	-	1112	False	False	2.7000000000000003e-28	111.7	1.5	False	False	KAG5470420.1
GCA_017916325.1-Pro_CM030427.1_i000_005612	-	1136	Mokosh_TypeI_MkoA	-	1112	False	False	7.6e-15	67.1	0.0	False	False	KAG5470476.1
GCA_017916325.1-Pro_CM030427.1_i000_005615	-	1532	Mokosh_TypeI_MkoA	-	1112	False	False	2.5e-14	65.4	0.0	False	False	KAG5470479.1
GCA_017916325.1-Pro_CM030427.1_i000_005721	-	655	Mokosh_TypeI_MkoA	-	1112	False	False	1.1e-12	59.9	0.0	False	False	KAG5470585.1
GCA_017916325.1-Pro_CM030427.1_i000_005874	-	1114	Mokosh_TypeI_MkoA	-	1112	False	False	1.7999999999999997e-24	99.0	0.0	False	False	KAG5470738.1
GCA_017916325.1-Pro_CM030428.1_i000_006100	-	408	Mokosh_TypeI_MkoA	-	1112	False	False	7.900000000000001e-22	90.2	0.1	False	False	KAG5469415.1
GCA_017916325.1-Pro_CM030428.1_i000_006102	-	1987	Mokosh_TypeI_MkoA	-	1112	False	False	5.8e-12	57.6	0.0	False	False	KAG5469417.1
GCA_017916325.1-Pro_CM030428.1_i000_006138	-	643	Mokosh_TypeI_MkoA	-	1112	False	False	3e-17	75.1	0.0	False	False	KAG5469453.1
GCA_017916325.1-Pro_CM030428.1_i000_006149	-	949	Mokosh_TypeI_MkoA	-	1112	False	False	4.7e-11	54.6	0.0	False	False	KAG5469464.1
GCA_017916325.1-Pro_CM030428.1_i000_006168	-	462	Mokosh_TypeI_MkoA	-	1112	False	False	3.1e-17	75.0	0.0	False	False	KAG5469483.1
GCA_017916325.1-Pro_CM030428.1_i000_006177	-	1016	Mokosh_TypeI_MkoA	-	1112	False	False	3.5e-07	41.7	0.0	False	False	KAG5469492.1
GCA_017916325.1-Pro_CM030428.1_i000_006198	-	1954	Mokosh_TypeI_MkoA	-	1112	False	False	3.7e-17	74.8	0.0	False	False	KAG5469513.1
GCA_017916325.1-Pro_CM030429.1_i000_006301	-	340	Mokosh_TypeI_MkoA	-	1112	False	False	6.4e-13	60.7	0.0	False	False	KAG5468092.1
GCA_017916325.1-Pro_CM030429.1_i000_006386	-	1018	Mokosh_TypeI_MkoA	-	1112	False	False	3.2e-12	58.4	0.0	False	False	KAG5468177.1
GCA_017916325.1-Pro_CM030429.1_i000_006458	-	385	Mokosh_TypeI_MkoA	-	1112	False	False	5.5e-16	70.9	0.0	False	False	KAG5468249.1
GCA_017916325.1-Pro_CM030429.1_i000_006465	-	1470	Mokosh_TypeI_MkoA	-	1112	False	False	2.0000000000000002e-23	95.5	0.0	False	False	KAG5468256.1
GCA_017916325.1-Pro_CM030429.1_i000_006469	-	1575	Mokosh_TypeI_MkoA	-	1112	False	False	4.4e-21	87.8	0.0	False	False	KAG5468260.1
GCA_017916325.1-Pro_CM030429.1_i000_006556	-	921	Mokosh_TypeI_MkoA	-	1112	False	False	0.00017	32.8	0.0	False	False	KAG5468347.1
GCA_017916325.1-Pro_CM030430.1_i000_006750	-	1768	Mokosh_TypeI_MkoA	-	1112	False	False	5.7e-14	64.2	0.0	False	False	KAG5466638.1
GCA_017916325.1-Pro_CM030430.1_i000_006795	-	332	Mokosh_TypeI_MkoA	-	1112	False	False	5e-09	47.9	0.0	False	False	KAG5466683.1
GCA_017916325.1-Pro_CM030430.1_i000_006796	-	351	Mokosh_TypeI_MkoA	-	1112	False	False	6.8e-07	40.8	0.0	False	False	KAG5466684.1
GCA_017916325.1-Pro_CM030430.1_i000_006800	-	490	Mokosh_TypeI_MkoA	-	1112	False	False	1.6e-17	75.9	0.0	False	False	KAG5466688.1
GCA_017916325.1-Pro_CM030430.1_i000_006860	-	370	Mokosh_TypeI_MkoA	-	1112	False	False	1.8e-17	75.8	0.0	False	False	KAG5466748.1
GCA_017916325.1-Pro_CM030430.1_i000_006873	-	709	Mokosh_TypeI_MkoA	-	1112	False	False	3.6e-09	48.3	0.0	False	False	KAG5466761.1
GCA_017916325.1-Pro_CM030430.1_i000_006924	-	1123	Mokosh_TypeI_MkoA	-	1112	False	False	1.3e-15	69.6	0.0	False	False	KAG5466812.1
GCA_017916325.1-Pro_CM030430.1_i000_007011	-	1772	Mokosh_TypeI_MkoA	-	1112	False	False	3.7e-18	78.1	0.0	False	False	KAG5466899.1
GCA_017916325.1-Pro_CM030430.1_i000_007097	-	1423	Mokosh_TypeI_MkoA	-	1112	False	False	2.9e-23	95.0	0.0	False	False	KAG5466985.1
GCA_017916325.1-Pro_CM030430.1_i000_007098	-	372	Mokosh_TypeI_MkoA	-	1112	False	False	7.6e-18	77.0	0.0	False	False	KAG5466986.1
GCA_017916325.1-Pro_CM030430.1_i000_007103	-	1286	Mokosh_TypeI_MkoA	-	1112	False	False	6.7e-09	47.4	0.0	False	False	KAG5466991.1
GCA_017916325.1-Pro_CM030430.1_i000_007158	-	289	Mokosh_TypeI_MkoA	-	1112	False	False	4.3e-05	34.8	0.0	False	False	KAG5467046.1
GCA_017916325.1-Pro_CM030430.1_i000_007192	-	392	Mokosh_TypeI_MkoA	-	1112	False	False	1.5999999999999999e-24	99.1	0.0	False	False	KAG5467080.1
GCA_017916325.1-Pro_CM030430.1_i000_007210	-	478	Mokosh_TypeI_MkoA	-	1112	False	False	1.6e-21	89.3	0.0	False	False	KAG5467098.1
GCA_017916325.1-Pro_CM030431.1_i000_007284	-	311	Mokosh_TypeI_MkoA	-	1112	False	False	3.7e-28	111.2	0.0	False	False	KAG5463883.1
GCA_017916325.1-Pro_CM030431.1_i000_007302	-	453	Mokosh_TypeI_MkoA	-	1112	False	False	1.6000000000000002e-22	92.6	0.2	False	False	KAG5463901.1
GCA_017916325.1-Pro_CM030431.1_i000_007316	-	519	Mokosh_TypeI_MkoA	-	1112	False	False	4.1e-21	87.9	0.0	False	False	KAG5463915.1
GCA_017916325.1-Pro_CM030431.1_i000_007320	-	790	Mokosh_TypeI_MkoA	-	1112	False	False	4.3e-22	91.1	0.0	False	False	KAG5463919.1
GCA_017916325.1-Pro_CM030431.1_i000_007321	-	1564	Mokosh_TypeI_MkoA	-	1112	False	False	6.8e-19	80.5	0.0	False	False	KAG5463920.1
GCA_017916325.1-Pro_CM030431.1_i000_007379	-	509	Mokosh_TypeI_MkoA	-	1112	False	False	3.9e-21	87.9	0.0	False	False	KAG5463978.1
GCA_017916325.1-Pro_CM030431.1_i000_007380	-	501	Mokosh_TypeI_MkoA	-	1112	False	False	5.1e-20	84.3	0.0	False	False	KAG5463979.1
GCA_017916325.1-Pro_CM030431.1_i000_007458	-	475	Mokosh_TypeI_MkoA	-	1112	False	False	5.6e-17	74.2	0.0	False	False	KAG5464057.1
GCA_017916325.1-Pro_CM030431.1_i000_007618	-	269	Mokosh_TypeI_MkoA	-	1112	False	False	1.2e-14	66.5	0.0	False	False	KAG5464217.1
GCA_017916325.1-Pro_CM030431.1_i000_007677	-	810	Mokosh_TypeI_MkoA	-	1112	False	False	2.4e-09	48.9	0.0	False	False	KAG5464276.1
GCA_017916325.1-Pro_CM030431.1_i000_007784	-	1254	Mokosh_TypeI_MkoA	-	1112	False	False	5e-22	90.9	0.0	False	False	KAG5464383.1
GCA_017916325.1-Pro_CM030431.1_i000_007900	-	358	Mokosh_TypeI_MkoA	-	1112	False	False	2.3e-18	78.8	0.0	False	False	KAG5464499.1
GCA_017916335.1-Pro_CM030433.1_i000_000108	-	527	Mokosh_TypeI_MkoA	-	1112	False	False	3.9e-21	87.9	0.0	False	False	KAG5488175.1
GCA_017916335.1-Pro_CM030433.1_i000_000114	-	378	Mokosh_TypeI_MkoA	-	1112	False	False	3.6e-15	68.2	0.0	False	False	KAG5488181.1
GCA_017916335.1-Pro_CM030433.1_i000_000136	-	1440	Mokosh_TypeI_MkoA	-	1112	False	False	1.6e-17	76.0	0.0	False	False	KAG5488203.1
GCA_017916335.1-Pro_CM030434.1_i000_000171	-	379	Mokosh_TypeI_MkoA	-	1112	False	False	7.3e-16	70.5	0.0	False	False	KAG5487994.1
GCA_017916335.1-Pro_CM030434.1_i000_000184	-	1544	Mokosh_TypeI_MkoA	-	1112	False	False	2e-09	49.2	0.1	False	False	KAG5488007.1
GCA_017916335.1-Pro_CM030434.1_i000_000229	-	3106	Mokosh_TypeI_MkoA	-	1112	False	False	9.9e-15	66.7	0.2	False	False	KAG5488052.1
GCA_017916335.1-Pro_CM030435.1_i000_000300	-	1358	Mokosh_TypeI_MkoA	-	1112	False	False	4.9e-13	61.1	0.0	False	False	KAG5487822.1
GCA_017916335.1-Pro_CM030435.1_i000_000379	-	368	Mokosh_TypeI_MkoA	-	1112	False	False	2.4e-06	38.9	0.0	False	False	KAG5487901.1
GCA_017916335.1-Pro_CM030436.1_i000_000396	-	429	Mokosh_TypeI_MkoA	-	1112	False	False	7.8e-17	73.7	0.0	False	False	KAG5487572.1
GCA_017916335.1-Pro_CM030436.1_i000_000422	-	780	Mokosh_TypeI_MkoA	-	1112	False	False	4.3e-21	87.8	0.0	False	False	KAG5487598.1
GCA_017916335.1-Pro_CM030436.1_i000_000439	-	331	Mokosh_TypeI_MkoA	-	1112	False	False	4.4e-26	104.3	0.0	False	False	KAG5487615.1
GCA_017916335.1-Pro_CM030437.1_i000_000570	-	3034	Mokosh_TypeI_MkoA	-	1112	False	False	6e-14	64.1	0.0	False	False	KAG5487276.1
GCA_017916335.1-Pro_CM030437.1_i000_000630	-	455	Mokosh_TypeI_MkoA	-	1112	False	False	4.9e-17	74.4	0.0	False	False	KAG5487336.1
GCA_017916335.1-Pro_CM030438.1_i000_000666	-	863	Mokosh_TypeI_MkoA	-	1112	False	False	4.7e-25	100.9	0.1	False	False	KAG5486807.1
GCA_017916335.1-Pro_CM030438.1_i000_000667	-	1035	Mokosh_TypeI_MkoA	-	1112	False	False	1.7e-17	75.9	0.0	False	False	KAG5486808.1
GCA_017916335.1-Pro_CM030438.1_i000_000722	-	1825	Mokosh_TypeI_MkoA	-	1112	False	False	0.00016	33.0	0.0	False	False	KAG5486863.1
GCA_017916335.1-Pro_CM030438.1_i000_000740	-	1367	Mokosh_TypeI_MkoA	-	1112	False	False	1e-17	76.6	0.0	False	False	KAG5486881.1
GCA_017916335.1-Pro_CM030438.1_i000_000743	-	297	Mokosh_TypeI_MkoA	-	1112	False	False	6.800000000000001e-28	110.3	0.0	False	False	KAG5486884.1
GCA_017916335.1-Pro_CM030439.1_i000_000826	-	2061	Mokosh_TypeI_MkoA	-	1112	False	False	5.3e-07	41.1	0.0	False	False	KAG5486459.1
GCA_017916335.1-Pro_CM030439.1_i000_000837	-	1359	Mokosh_TypeI_MkoA	-	1112	False	False	7.8e-07	40.6	0.0	False	False	KAG5486470.1
GCA_017916335.1-Pro_CM030439.1_i000_000846	-	1168	Mokosh_TypeI_MkoA	-	1112	False	False	2.8e-21	88.4	0.0	False	False	KAG5486479.1
GCA_017916335.1-Pro_CM030439.1_i000_000873	-	852	Mokosh_TypeI_MkoA	-	1112	False	False	4.5000000000000003e-23	94.4	0.0	False	False	KAG5486506.1
GCA_017916335.1-Pro_CM030440.1_i000_000911	-	880	Mokosh_TypeI_MkoA	-	1112	False	False	8.7e-16	70.2	0.1	False	False	KAG5486013.1
GCA_017916335.1-Pro_CM030440.1_i000_000924	-	449	Mokosh_TypeI_MkoA	-	1112	False	False	9.8e-05	33.6	0.0	False	False	KAG5486026.1
GCA_017916335.1-Pro_CM030440.1_i000_000925	-	476	Mokosh_TypeI_MkoA	-	1112	False	False	0.00012	33.4	0.0	False	False	KAG5486027.1
GCA_017916335.1-Pro_CM030440.1_i000_001007	-	2493	Mokosh_TypeI_MkoA	-	1112	False	False	2.2e-50	184.8	0.0	False	False	KAG5486109.1
GCA_017916335.1-Pro_CM030440.1_i000_001008	-	378	Mokosh_TypeI_MkoA	-	1112	False	False	9.900000000000001e-28	109.8	0.1	False	False	KAG5486110.1
GCA_017916335.1-Pro_CM030441.1_i000_001061	-	407	Mokosh_TypeI_MkoA	-	1112	False	False	1.3e-16	73.0	0.0	False	False	KAG5485609.1
GCA_017916335.1-Pro_CM030441.1_i000_001090	-	388	Mokosh_TypeI_MkoA	-	1112	False	False	3.9e-15	68.1	0.0	False	False	KAG5485638.1
GCA_017916335.1-Pro_CM030442.1_i000_001186	-	1297	Mokosh_TypeI_MkoA	-	1112	False	False	1.5e-14	66.1	0.0	False	False	KAG5485305.1
GCA_017916335.1-Pro_CM030442.1_i000_001191	-	398	Mokosh_TypeI_MkoA	-	1112	False	False	4.8e-23	94.3	0.0	False	False	KAG5485310.1
GCA_017916335.1-Pro_CM030442.1_i000_001205	-	1007	Mokosh_TypeI_MkoA	-	1112	False	False	2.7e-20	85.2	0.0	False	False	KAG5485324.1
GCA_017916335.1-Pro_CM030442.1_i000_001232	-	578	Mokosh_TypeI_MkoA	-	1112	False	False	0.00036	31.8	0.0	False	False	KAG5485351.1
GCA_017916335.1-Pro_CM030443.1_i000_001330	-	577	Mokosh_TypeI_MkoA	-	1112	False	False	8.7e-14	63.6	0.0	False	False	KAG5484834.1
GCA_017916335.1-Pro_CM030444.1_i000_001456	-	1086	Mokosh_TypeI_MkoA	-	1112	False	False	1.2e-25	102.9	0.1	False	False	KAG5484309.1
GCA_017916335.1-Pro_CM030444.1_i000_001491	-	619	Mokosh_TypeI_MkoA	-	1112	False	False	8.1e-09	47.2	0.0	False	False	KAG5484344.1
GCA_017916335.1-Pro_CM030444.1_i000_001578	-	579	Mokosh_TypeI_MkoA	-	1112	False	False	1.3e-14	66.3	0.0	False	False	KAG5484431.1
GCA_017916335.1-Pro_CM030445.1_i000_001692	-	1021	Mokosh_TypeI_MkoA	-	1112	False	False	1.8e-15	69.2	0.1	False	False	KAG5483780.1
GCA_017916335.1-Pro_CM030445.1_i000_001719	-	1097	Mokosh_TypeI_MkoA	-	1112	False	False	1e-16	73.3	0.0	False	False	KAG5483807.1
GCA_017916335.1-Pro_CM030445.1_i000_001730	-	571	Mokosh_TypeI_MkoA	-	1112	False	False	6.4000000000000005e-27	107.1	0.0	False	False	KAG5483818.1
GCA_017916335.1-Pro_CM030446.1_i000_001758	-	700	Mokosh_TypeI_MkoA	-	1112	False	False	9e-05	33.8	0.0	False	False	KAG5482976.1
GCA_017916335.1-Pro_CM030446.1_i000_001819	-	685	Mokosh_TypeI_MkoA	-	1112	False	False	8.6e-10	50.4	0.0	False	False	KAG5483037.1
GCA_017916335.1-Pro_CM030446.1_i000_001856	-	2778	Mokosh_TypeI_MkoA	-	1112	False	False	2e-19	82.3	0.0	False	False	KAG5483074.1
GCA_017916335.1-Pro_CM030446.1_i000_001895	-	386	Mokosh_TypeI_MkoA	-	1112	False	False	3.5e-15	68.2	0.0	False	False	KAG5483113.1
GCA_017916335.1-Pro_CM030447.1_i000_001931	-	627	Mokosh_TypeI_MkoA	-	1112	False	False	4.1e-19	81.2	0.0	False	False	KAG5482310.1
GCA_017916335.1-Pro_CM030447.1_i000_001988	-	682	Mokosh_TypeI_MkoA	-	1112	False	False	2.1e-08	45.8	0.0	False	False	KAG5482367.1
GCA_017916335.1-Pro_CM030447.1_i000_002002	-	466	Mokosh_TypeI_MkoA	-	1112	False	False	3.3e-08	45.1	0.0	False	False	KAG5482381.1
GCA_017916335.1-Pro_CM030448.1_i000_002077	-	559	Mokosh_TypeI_MkoA	-	1112	False	False	1.7e-21	89.2	0.0	False	False	KAG5481782.1
GCA_017916335.1-Pro_CM030448.1_i000_002102	-	1152	Mokosh_TypeI_MkoA	-	1112	False	False	2.3e-29	115.2	0.0	False	False	KAG5481807.1
GCA_017916335.1-Pro_CM030448.1_i000_002112	-	1189	Mokosh_TypeI_MkoA	-	1112	False	False	1.2e-17	76.4	0.0	False	False	KAG5481817.1
GCA_017916335.1-Pro_CM030448.1_i000_002132	-	698	Mokosh_TypeI_MkoA	-	1112	False	False	1.5e-21	89.3	0.0	False	False	KAG5481837.1
GCA_017916335.1-Pro_CM030449.1_i000_002243	-	355	Mokosh_TypeI_MkoA	-	1112	False	False	1.2e-15	69.8	0.0	False	False	KAG5481318.1
GCA_017916335.1-Pro_CM030449.1_i000_002282	-	271	Mokosh_TypeI_MkoA	-	1112	False	False	1.3e-23	96.2	0.0	False	False	KAG5481357.1
GCA_017916335.1-Pro_CM030449.1_i000_002324	-	332	Mokosh_TypeI_MkoA	-	1112	False	False	5.5e-21	87.4	0.0	False	False	KAG5481399.1
GCA_017916335.1-Pro_CM030450.1_i000_002395	-	627	Mokosh_TypeI_MkoA	-	1112	False	False	4e-15	68.0	0.0	False	False	KAG5480828.1
GCA_017916335.1-Pro_CM030450.1_i000_002396	-	280	Mokosh_TypeI_MkoA	-	1112	False	False	2.2e-14	65.6	0.0	False	False	KAG5480829.1
GCA_017916335.1-Pro_CM030450.1_i000_002441	-	1521	Mokosh_TypeI_MkoA	-	1112	False	False	1.3e-14	66.4	0.0	False	False	KAG5480874.1
GCA_017916335.1-Pro_CM030450.1_i000_002519	-	361	Mokosh_TypeI_MkoA	-	1112	False	False	3.6e-19	81.4	0.0	False	False	KAG5480952.1
GCA_017916335.1-Pro_CM030450.1_i000_002522	-	621	Mokosh_TypeI_MkoA	-	1112	False	False	2.4e-08	45.6	0.0	False	False	KAG5480955.1
GCA_017916335.1-Pro_CM030451.1_i000_002616	-	4030	Mokosh_TypeI_MkoA	-	1112	False	False	1.5e-13	62.8	0.1	False	False	KAG5480384.1
GCA_017916335.1-Pro_CM030451.1_i000_002636	-	1891	Mokosh_TypeI_MkoA	-	1112	False	False	1.1e-17	76.5	0.0	False	False	KAG5480404.1
GCA_017916335.1-Pro_CM030451.1_i000_002637	-	3532	Mokosh_TypeI_MkoA	-	1112	False	False	3e-17	75.1	0.0	False	False	KAG5480405.1
GCA_017916335.1-Pro_CM030451.1_i000_002674	-	585	Mokosh_TypeI_MkoA	-	1112	False	False	4e-06	38.2	0.0	False	False	KAG5480442.1
GCA_017916335.1-Pro_CM030452.1_i000_002731	-	1653	Mokosh_TypeI_MkoA	-	1112	False	False	9.4e-21	86.7	0.0	False	False	KAG5479718.1
GCA_017916335.1-Pro_CM030452.1_i000_002744	-	1115	Mokosh_TypeI_MkoA	-	1112	False	False	4.4e-12	58.0	0.0	False	False	KAG5479731.1
GCA_017916335.1-Pro_CM030452.1_i000_002751	-	345	Mokosh_TypeI_MkoA	-	1112	False	False	1.9e-10	52.6	0.0	False	False	KAG5479738.1
GCA_017916335.1-Pro_CM030452.1_i000_002808	-	959	Mokosh_TypeI_MkoA	-	1112	False	False	1.2e-14	66.5	0.0	False	False	KAG5479795.1
GCA_017916335.1-Pro_CM030452.1_i000_002845	-	301	Mokosh_TypeI_MkoA	-	1112	False	False	2.9e-20	85.0	0.0	False	False	KAG5479832.1
GCA_017916335.1-Pro_CM030452.1_i000_002901	-	797	Mokosh_TypeI_MkoA	-	1112	False	False	2.8e-31	121.6	6.8	False	False	KAG5479888.1
GCA_017916335.1-Pro_CM030452.1_i000_002914	-	499	Mokosh_TypeI_MkoA	-	1112	False	False	2.7e-15	68.6	0.0	False	False	KAG5479901.1
GCA_017916335.1-Pro_CM030453.1_i000_002986	-	723	Mokosh_TypeI_MkoA	-	1112	False	False	3.8e-14	64.8	0.0	False	False	KAG5479204.1
GCA_017916335.1-Pro_CM030453.1_i000_003014	-	370	Mokosh_TypeI_MkoA	-	1112	False	False	4.4e-23	94.4	0.0	False	False	KAG5479232.1
GCA_017916335.1-Pro_CM030453.1_i000_003030	-	358	Mokosh_TypeI_MkoA	-	1112	False	False	1.9999999999999998e-25	102.2	0.0	False	False	KAG5479248.1
GCA_017916335.1-Pro_CM030455.1_i000_003337	-	543	Mokosh_TypeI_MkoA	-	1112	False	False	2.8e-20	85.1	0.0	False	False	KAG5477913.1
GCA_017916335.1-Pro_CM030455.1_i000_003381	-	1321	Mokosh_TypeI_MkoA	-	1112	False	False	3.5e-08	45.1	0.0	False	False	KAG5477957.1
GCA_017916335.1-Pro_CM030455.1_i000_003464	-	617	Mokosh_TypeI_MkoA	-	1112	False	False	6.300000000000001e-22	90.6	0.0	False	False	KAG5478040.1
GCA_017916335.1-Pro_CM030455.1_i000_003493	-	1404	Mokosh_TypeI_MkoA	-	1112	False	False	1.3e-13	63.1	0.0	False	False	KAG5478069.1
GCA_017916335.1-Pro_CM030455.1_i000_003551	-	350	Mokosh_TypeI_MkoA	-	1112	False	False	3.4e-29	114.6	0.0	False	False	KAG5478127.1
GCA_017916335.1-Pro_CM030456.1_i000_003722	-	932	Mokosh_TypeI_MkoA	-	1112	False	False	7.2e-20	83.7	0.0	False	False	KAG5477291.1
GCA_017916335.1-Pro_CM030456.1_i000_003728	-	521	Mokosh_TypeI_MkoA	-	1112	False	False	2.6e-05	35.5	0.0	False	False	KAG5477297.1
GCA_017916335.1-Pro_CM030456.1_i000_003769	-	573	Mokosh_TypeI_MkoA	-	1112	False	False	6.7e-15	67.3	0.0	False	False	KAG5477338.1
GCA_017916335.1-Pro_CM030456.1_i000_003807	-	389	Mokosh_TypeI_MkoA	-	1112	False	False	6.2e-25	100.5	0.0	False	False	KAG5477376.1
GCA_017916335.1-Pro_CM030457.1_i000_003823	-	307	Mokosh_TypeI_MkoA	-	1112	False	False	9.4e-21	86.7	0.0	False	False	KAG5476033.1
GCA_017916335.1-Pro_CM030457.1_i000_003989	-	1025	Mokosh_TypeI_MkoA	-	1112	False	False	3.6e-21	88.0	0.0	False	False	KAG5476199.1
GCA_017916335.1-Pro_CM030457.1_i000_004027	-	1775	Mokosh_TypeI_MkoA	-	1112	False	False	1.5e-05	36.3	1.3	False	False	KAG5476237.1
GCA_017916335.1-Pro_CM030457.1_i000_004063	-	1195	Mokosh_TypeI_MkoA	-	1112	False	False	1.3e-13	63.1	0.0	False	False	KAG5476273.1
GCA_017916335.1-Pro_CM030457.1_i000_004075	-	436	Mokosh_TypeI_MkoA	-	1112	False	False	5.1e-19	80.9	0.0	False	False	KAG5476285.1
GCA_017916335.1-Pro_CM030458.1_i000_004142	-	328	Mokosh_TypeI_MkoA	-	1112	False	False	1.9e-20	85.7	0.0	False	False	KAG5475545.1
GCA_017916335.1-Pro_CM030458.1_i000_004229	-	1505	Mokosh_TypeI_MkoA	-	1112	False	False	3.6000000000000003e-22	91.4	0.0	False	False	KAG5475632.1
GCA_017916335.1-Pro_CM030458.1_i000_004268	-	566	Mokosh_TypeI_MkoA	-	1112	False	False	3.5e-09	48.3	0.0	False	False	KAG5475671.1
GCA_017916335.1-Pro_CM030458.1_i000_004270	-	1752	Mokosh_TypeI_MkoA	-	1112	False	False	9.6e-05	33.7	0.0	False	False	KAG5475673.1
GCA_017916335.1-Pro_CM030458.1_i000_004287	-	961	Mokosh_TypeI_MkoA	-	1112	False	False	1.2e-13	63.1	0.0	False	False	KAG5475690.1
GCA_017916335.1-Pro_CM030458.1_i000_004341	-	299	Mokosh_TypeI_MkoA	-	1112	False	False	6.4e-12	57.4	0.0	False	False	KAG5475744.1
GCA_017916335.1-Pro_CM030458.1_i000_004342	-	577	Mokosh_TypeI_MkoA	-	1112	False	False	1.1e-17	76.6	0.0	False	False	KAG5475745.1
GCA_017916335.1-Pro_CM030459.1_i000_004408	-	301	Mokosh_TypeI_MkoA	-	1112	False	False	4.5e-24	97.7	0.0	False	False	KAG5474616.1
GCA_017916335.1-Pro_CM030459.1_i000_004416	-	1562	Mokosh_TypeI_MkoA	-	1112	False	False	3e-15	68.5	0.0	False	False	KAG5474624.1
GCA_017916335.1-Pro_CM030459.1_i000_004420	-	1319	Mokosh_TypeI_MkoA	-	1112	False	False	1.9e-12	59.2	0.0	False	False	KAG5474628.1
GCA_017916335.1-Pro_CM030459.1_i000_004537	-	1327	Mokosh_TypeI_MkoA	-	1112	False	False	1.3e-17	76.3	0.0	False	False	KAG5474745.1
GCA_017916335.1-Pro_CM030459.1_i000_004575	-	894	Mokosh_TypeI_MkoA	-	1112	False	False	5.600000000000001e-23	94.1	0.0	False	False	KAG5474783.1
GCA_017916335.1-Pro_CM030459.1_i000_004684	-	383	Mokosh_TypeI_MkoA	-	1112	False	False	1.1e-12	60.0	0.0	False	False	KAG5474892.1
GCA_017916335.1-Pro_CM030460.1_i000_004729	-	1525	Mokosh_TypeI_MkoA	-	1112	False	False	4.9e-14	64.4	0.0	False	False	KAG5473415.1
GCA_017916335.1-Pro_CM030460.1_i000_004833	-	579	Mokosh_TypeI_MkoA	-	1112	False	False	7.7e-22	90.3	0.0	False	False	KAG5473519.1
GCA_017916335.1-Pro_CM030460.1_i000_004892	-	816	Mokosh_TypeI_MkoA	-	1112	False	False	1.4e-21	89.4	0.0	False	False	KAG5473578.1
GCA_017916335.1-Pro_CM030460.1_i000_004899	-	1602	Mokosh_TypeI_MkoA	-	1112	False	False	3.7e-47	174.1	1.0	False	False	KAG5473585.1
GCA_017916335.1-Pro_CM030460.1_i000_004905	-	583	Mokosh_TypeI_MkoA	-	1112	False	False	1.5e-07	42.9	0.0	False	False	KAG5473591.1
GCA_017916335.1-Pro_CM030460.1_i000_004921	-	372	Mokosh_TypeI_MkoA	-	1112	False	False	1.3e-17	76.3	0.0	False	False	KAG5473607.1
GCA_017916335.1-Pro_CM030460.1_i000_004937	-	447	Mokosh_TypeI_MkoA	-	1112	False	False	5.5999999999999996e-24	97.4	0.0	False	False	KAG5473623.1
GCA_017916335.1-Pro_CM030460.1_i000_004945	-	507	Mokosh_TypeI_MkoA	-	1112	False	False	4.0000000000000003e-29	114.4	0.0	False	False	KAG5473631.1
GCA_017916335.1-Pro_CM030460.1_i000_004955	-	544	Mokosh_TypeI_MkoA	-	1112	False	False	5.1e-27	107.4	0.0	False	False	KAG5473641.1
GCA_017916335.1-Pro_CM030460.1_i000_004960	-	318	Mokosh_TypeI_MkoA	-	1112	False	False	6.6e-13	60.7	0.0	False	False	KAG5473646.1
GCA_017916335.1-Pro_CM030461.1_i000_005017	-	410	Mokosh_TypeI_MkoA	-	1112	False	False	2.5e-17	75.3	0.0	False	False	KAG5472637.1
GCA_017916335.1-Pro_CM030461.1_i000_005041	-	929	Mokosh_TypeI_MkoA	-	1112	False	False	9.7e-23	93.3	0.0	False	False	KAG5472661.1
GCA_017916335.1-Pro_CM030461.1_i000_005061	-	510	Mokosh_TypeI_MkoA	-	1112	False	False	2.1e-19	82.2	0.0	False	False	KAG5472681.1
GCA_017916335.1-Pro_CM030461.1_i000_005083	-	639	Mokosh_TypeI_MkoA	-	1112	False	False	0.00014	33.2	0.0	False	False	KAG5472703.1
GCA_017916335.1-Pro_CM030461.1_i000_005134	-	1697	Mokosh_TypeI_MkoA	-	1112	False	False	1.7e-10	52.7	0.0	False	False	KAG5472754.1
GCA_017916335.1-Pro_CM030461.1_i000_005154	-	626	Mokosh_TypeI_MkoA	-	1112	False	False	1.5e-11	56.2	0.0	False	False	KAG5472774.1
GCA_017916335.1-Pro_CM030461.1_i000_005189	-	988	Mokosh_TypeI_MkoA	-	1112	False	False	9.7e-22	89.9	0.0	False	False	KAG5472809.1
GCA_017916335.1-Pro_CM030461.1_i000_005269	-	387	Mokosh_TypeI_MkoA	-	1112	False	False	3.4e-13	61.6	0.0	False	False	KAG5472889.1
GCA_017916335.1-Pro_CM030461.1_i000_005287	-	2041	Mokosh_TypeI_MkoA	-	1112	False	False	4.900000000000001e-22	90.9	0.0	False	False	KAG5472907.1
GCA_017916335.1-Pro_CM030461.1_i000_005344	-	744	Mokosh_TypeI_MkoA	-	1112	False	False	0.00012	33.4	2.7	False	False	KAG5472964.1
GCA_017916335.1-Pro_CM030462.1_i000_005509	-	2307	Mokosh_TypeI_MkoA	-	1112	False	False	2e-11	55.8	0.0	False	False	KAG5471691.1
GCA_017916335.1-Pro_CM030462.1_i000_005548	-	473	Mokosh_TypeI_MkoA	-	1112	False	False	1.5e-08	46.3	0.0	False	False	KAG5471730.1
GCA_017916335.1-Pro_CM030462.1_i000_005551	-	1432	Mokosh_TypeI_MkoA	-	1112	False	False	1.3e-07	43.2	0.0	False	False	KAG5471733.1
GCA_017916335.1-Pro_CM030462.1_i000_005656	-	675	Mokosh_TypeI_MkoA	-	1112	False	False	1.4e-21	89.4	0.0	False	False	KAG5471838.1
GCA_017916335.1-Pro_CM030462.1_i000_005666	-	441	Mokosh_TypeI_MkoA	-	1112	False	False	7.4e-23	93.6	0.0	False	False	KAG5471848.1
GCA_017916335.1-Pro_CM030462.1_i000_005691	-	429	Mokosh_TypeI_MkoA	-	1112	False	False	2.3e-20	85.4	0.0	False	False	KAG5471873.1
GCA_017916335.1-Pro_CM030463.1_i000_005704	-	1122	Mokosh_TypeI_MkoA	-	1112	False	False	7.8e-19	80.3	0.0	False	False	KAG5469982.1
GCA_017916335.1-Pro_CM030463.1_i000_005719	-	1370	Mokosh_TypeI_MkoA	-	1112	False	False	4.2e-28	111.0	1.0	False	False	KAG5469997.1
GCA_017916335.1-Pro_CM030463.1_i000_005776	-	1137	Mokosh_TypeI_MkoA	-	1112	False	False	1.6e-14	66.1	0.0	False	False	KAG5470054.1
GCA_017916335.1-Pro_CM030463.1_i000_005779	-	1529	Mokosh_TypeI_MkoA	-	1112	False	False	2.4e-14	65.5	0.0	False	False	KAG5470057.1
GCA_017916335.1-Pro_CM030463.1_i000_005886	-	655	Mokosh_TypeI_MkoA	-	1112	False	False	1.2e-13	63.1	0.0	False	False	KAG5470164.1
GCA_017916335.1-Pro_CM030463.1_i000_006047	-	1115	Mokosh_TypeI_MkoA	-	1112	False	False	5.699999999999999e-24	97.3	0.0	False	False	KAG5470325.1
GCA_017916335.1-Pro_CM030464.1_i000_006262	-	408	Mokosh_TypeI_MkoA	-	1112	False	False	6.400000000000001e-22	90.5	0.1	False	False	KAG5469061.1
GCA_017916335.1-Pro_CM030464.1_i000_006264	-	2106	Mokosh_TypeI_MkoA	-	1112	False	False	7.3e-11	53.9	0.0	False	False	KAG5469063.1
GCA_017916335.1-Pro_CM030464.1_i000_006296	-	643	Mokosh_TypeI_MkoA	-	1112	False	False	1.6e-17	75.9	0.0	False	False	KAG5469095.1
GCA_017916335.1-Pro_CM030464.1_i000_006307	-	950	Mokosh_TypeI_MkoA	-	1112	False	False	2e-11	55.8	0.0	False	False	KAG5469106.1
GCA_017916335.1-Pro_CM030464.1_i000_006326	-	452	Mokosh_TypeI_MkoA	-	1112	False	False	7.5e-18	77.1	0.0	False	False	KAG5469125.1
GCA_017916335.1-Pro_CM030464.1_i000_006337	-	1010	Mokosh_TypeI_MkoA	-	1112	False	False	4.2e-07	41.5	0.0	False	False	KAG5469136.1
GCA_017916335.1-Pro_CM030464.1_i000_006358	-	1998	Mokosh_TypeI_MkoA	-	1112	False	False	3.6e-17	74.8	0.0	False	False	KAG5469157.1
GCA_017916335.1-Pro_CM030465.1_i000_006463	-	340	Mokosh_TypeI_MkoA	-	1112	False	False	2e-11	55.8	0.0	False	False	KAG5467682.1
GCA_017916335.1-Pro_CM030465.1_i000_006555	-	1020	Mokosh_TypeI_MkoA	-	1112	False	False	1.5e-12	59.5	0.0	False	False	KAG5467774.1
GCA_017916335.1-Pro_CM030465.1_i000_006629	-	384	Mokosh_TypeI_MkoA	-	1112	True	False	4.5e-15	67.9	0.0	True	False	KAG5467848.1
GCA_017916335.1-Pro_CM030465.1_i000_006631	-	826	Mokosh_TypeI_MkoB	-	610	True	False	0.0051	28.9	3.4	True	False	KAG5467850.1
GCA_017916335.1-Pro_CM030465.1_i000_006636	-	1474	Mokosh_TypeI_MkoA	-	1112	True	False	1.9e-22	92.3	0.0	True	False	KAG5467855.1
GCA_017916335.1-Pro_CM030465.1_i000_006640	-	1582	Mokosh_TypeI_MkoA	-	1112	True	False	5.9e-22	90.7	0.0	True	False	KAG5467859.1
GCA_017916335.1-Pro_CM030465.1_i000_006724	-	930	Mokosh_TypeI_MkoA	-	1112	False	False	8.5e-05	33.8	0.0	False	False	KAG5467943.1
GCA_017916335.1-Pro_CM030466.1_i000_006916	-	1769	Mokosh_TypeI_MkoA	-	1112	False	False	5.7e-14	64.2	0.0	False	False	KAG5466088.1
GCA_017916335.1-Pro_CM030466.1_i000_006961	-	332	Mokosh_TypeI_MkoA	-	1112	False	False	5e-10	51.2	0.0	False	False	KAG5466133.1
GCA_017916335.1-Pro_CM030466.1_i000_006962	-	351	Mokosh_TypeI_MkoA	-	1112	False	False	6.8e-07	40.8	0.0	False	False	KAG5466134.1
GCA_017916335.1-Pro_CM030466.1_i000_006966	-	490	Mokosh_TypeI_MkoA	-	1112	False	False	7.8e-19	80.3	0.0	False	False	KAG5466138.1
GCA_017916335.1-Pro_CM030466.1_i000_007030	-	371	Mokosh_TypeI_MkoA	-	1112	False	False	1.1e-17	76.6	0.0	False	False	KAG5466202.1
GCA_017916335.1-Pro_CM030466.1_i000_007043	-	708	Mokosh_TypeI_MkoA	-	1112	False	False	3.1e-10	51.8	0.0	False	False	KAG5466215.1
GCA_017916335.1-Pro_CM030466.1_i000_007095	-	1137	Mokosh_TypeI_MkoA	-	1112	False	False	2.3e-14	65.5	0.0	False	False	KAG5466267.1
GCA_017916335.1-Pro_CM030466.1_i000_007185	-	1869	Mokosh_TypeI_MkoA	-	1112	False	False	3.8e-18	78.1	0.0	False	False	KAG5466357.1
GCA_017916335.1-Pro_CM030466.1_i000_007278	-	1425	Mokosh_TypeI_MkoA	-	1112	False	False	5.2e-23	94.2	0.0	False	False	KAG5466450.1
GCA_017916335.1-Pro_CM030466.1_i000_007279	-	372	Mokosh_TypeI_MkoA	-	1112	False	False	2.4e-17	75.4	0.0	False	False	KAG5466451.1
GCA_017916335.1-Pro_CM030466.1_i000_007284	-	1309	Mokosh_TypeI_MkoA	-	1112	False	False	3.9e-08	44.9	0.0	False	False	KAG5466456.1
GCA_017916335.1-Pro_CM030466.1_i000_007378	-	392	Mokosh_TypeI_MkoA	-	1112	False	False	6.5e-26	103.8	0.0	False	False	KAG5466550.1
GCA_017916335.1-Pro_CM030466.1_i000_007397	-	478	Mokosh_TypeI_MkoA	-	1112	False	False	6.1000000000000005e-22	90.6	0.0	False	False	KAG5466569.1
GCA_017916335.1-Pro_CM030467.1_i000_007471	-	311	Mokosh_TypeI_MkoA	-	1112	False	False	3.7e-28	111.2	0.0	False	False	KAG5464614.1
GCA_017916335.1-Pro_CM030467.1_i000_007503	-	503	Mokosh_TypeI_MkoA	-	1112	False	False	4.1e-20	84.6	0.0	False	False	KAG5464646.1
GCA_017916335.1-Pro_CM030467.1_i000_007507	-	786	Mokosh_TypeI_MkoA	-	1112	False	False	6.9e-22	90.4	0.0	False	False	KAG5464650.1
GCA_017916335.1-Pro_CM030467.1_i000_007509	-	1565	Mokosh_TypeI_MkoA	-	1112	False	False	6.5e-19	80.6	0.0	False	False	KAG5464652.1
GCA_017916335.1-Pro_CM030467.1_i000_007570	-	513	Mokosh_TypeI_MkoA	-	1112	False	False	1.9e-20	85.6	0.0	False	False	KAG5464713.1
GCA_017916335.1-Pro_CM030467.1_i000_007655	-	478	Mokosh_TypeI_MkoA	-	1112	False	False	2.8e-14	65.2	0.0	False	False	KAG5464798.1
GCA_017916335.1-Pro_CM030467.1_i000_007807	-	977	Mokosh_TypeI_MkoA	-	1112	False	False	9.9e-22	89.9	0.0	False	False	KAG5464950.1
GCA_017916335.1-Pro_CM030467.1_i000_007865	-	805	Mokosh_TypeI_MkoA	-	1112	False	False	6.9e-09	47.4	0.0	False	False	KAG5465008.1
GCA_017916335.1-Pro_CM030467.1_i000_007976	-	1254	Mokosh_TypeI_MkoA	-	1112	False	False	4.8e-21	87.7	0.1	False	False	KAG5465119.1
GCA_017918215.1-Pro_CM030469.1_i000_000108	-	378	Mokosh_TypeI_MkoA	-	1112	False	False	2.8e-15	68.6	0.0	False	False	KAG5512455.1
GCA_017918215.1-Pro_CM030469.1_i000_000133	-	1440	Mokosh_TypeI_MkoA	-	1112	False	False	1.5e-17	76.1	0.0	False	False	KAG5512480.1
GCA_017918215.1-Pro_CM030470.1_i000_000168	-	379	Mokosh_TypeI_MkoA	-	1112	False	False	1.3e-15	69.6	0.0	False	False	KAG5512352.1
GCA_017918215.1-Pro_CM030470.1_i000_000224	-	3096	Mokosh_TypeI_MkoA	-	1112	False	False	1.4e-14	66.2	0.0	False	False	KAG5512408.1
GCA_017918215.1-Pro_CM030471.1_i000_000287	-	1362	Mokosh_TypeI_MkoA	-	1112	False	False	5.6e-14	64.3	0.0	False	False	KAG5512185.1
GCA_017918215.1-Pro_CM030471.1_i000_000363	-	368	Mokosh_TypeI_MkoA	-	1112	False	False	5.7e-06	37.7	0.0	False	False	KAG5512261.1
GCA_017918215.1-Pro_CM030472.1_i000_000378	-	429	Mokosh_TypeI_MkoA	-	1112	False	False	7.8e-17	73.7	0.0	False	False	KAG5511973.1
GCA_017918215.1-Pro_CM030472.1_i000_000403	-	780	Mokosh_TypeI_MkoA	-	1112	False	False	5e-21	87.6	0.0	False	False	KAG5511998.1
GCA_017918215.1-Pro_CM030472.1_i000_000419	-	331	Mokosh_TypeI_MkoA	-	1112	False	False	4.3e-26	104.4	0.0	False	False	KAG5512014.1
GCA_017918215.1-Pro_CM030473.1_i000_000554	-	3041	Mokosh_TypeI_MkoA	-	1112	False	False	8.4e-14	63.7	0.0	False	False	KAG5511797.1
GCA_017918215.1-Pro_CM030473.1_i000_000611	-	455	Mokosh_TypeI_MkoA	-	1112	False	False	4.8e-17	74.4	0.0	False	False	KAG5511854.1
GCA_017918215.1-Pro_CM030474.1_i000_000642	-	863	Mokosh_TypeI_MkoA	-	1112	False	False	4.7e-25	100.9	0.1	False	False	KAG5511501.1
GCA_017918215.1-Pro_CM030474.1_i000_000643	-	1035	Mokosh_TypeI_MkoA	-	1112	False	False	1e-16	73.3	0.0	False	False	KAG5511502.1
GCA_017918215.1-Pro_CM030474.1_i000_000697	-	1836	Mokosh_TypeI_MkoA	-	1112	False	False	0.00015	33.0	0.0	False	False	KAG5511556.1
GCA_017918215.1-Pro_CM030474.1_i000_000716	-	297	Mokosh_TypeI_MkoA	-	1112	False	False	1.7000000000000003e-28	112.3	0.0	False	False	KAG5511575.1
GCA_017918215.1-Pro_CM030475.1_i000_000795	-	2049	Mokosh_TypeI_MkoA	-	1112	False	False	3.1e-05	35.3	0.0	False	False	KAG5511308.1
GCA_017918215.1-Pro_CM030475.1_i000_000807	-	1339	Mokosh_TypeI_MkoA	-	1112	False	False	1.3e-06	39.8	0.0	False	False	KAG5511320.1
GCA_017918215.1-Pro_CM030475.1_i000_000817	-	1130	Mokosh_TypeI_MkoA	-	1112	False	False	6.4e-21	87.2	0.0	False	False	KAG5511330.1
GCA_017918215.1-Pro_CM030475.1_i000_000847	-	852	Mokosh_TypeI_MkoA	-	1112	False	False	6.1e-23	93.9	0.0	False	False	KAG5511360.1
GCA_017918215.1-Pro_CM030476.1_i000_000883	-	883	Mokosh_TypeI_MkoA	-	1112	False	False	4.2e-16	71.3	0.1	False	False	KAG5511011.1
GCA_017918215.1-Pro_CM030476.1_i000_000895	-	471	Mokosh_TypeI_MkoA	-	1112	False	False	0.00026	32.3	0.0	False	False	KAG5511023.1
GCA_017918215.1-Pro_CM030476.1_i000_000896	-	476	Mokosh_TypeI_MkoA	-	1112	False	False	0.00011	33.4	0.0	False	False	KAG5511024.1
GCA_017918215.1-Pro_CM030476.1_i000_000973	-	2493	Mokosh_TypeI_MkoA	-	1112	False	False	2.2e-49	181.5	0.0	False	False	KAG5511101.1
GCA_017918215.1-Pro_CM030476.1_i000_000974	-	392	Mokosh_TypeI_MkoA	-	1112	False	False	6.1e-29	113.8	0.7	False	False	KAG5511102.1
GCA_017918215.1-Pro_CM030477.1_i000_001023	-	407	Mokosh_TypeI_MkoA	-	1112	False	False	1.3e-16	73.0	0.0	False	False	KAG5510674.1
GCA_017918215.1-Pro_CM030477.1_i000_001046	-	388	Mokosh_TypeI_MkoA	-	1112	False	False	7e-15	67.2	0.0	False	False	KAG5510697.1
GCA_017918215.1-Pro_CM030478.1_i000_001141	-	1250	Mokosh_TypeI_MkoA	-	1112	False	False	2.4e-14	65.5	0.0	False	False	KAG5510368.1
GCA_017918215.1-Pro_CM030478.1_i000_001145	-	398	Mokosh_TypeI_MkoA	-	1112	False	False	9.1e-23	93.3	0.0	False	False	KAG5510372.1
GCA_017918215.1-Pro_CM030478.1_i000_001160	-	1008	Mokosh_TypeI_MkoA	-	1112	False	False	3.2e-20	84.9	0.0	False	False	KAG5510387.1
GCA_017918215.1-Pro_CM030478.1_i000_001186	-	578	Mokosh_TypeI_MkoA	-	1112	False	False	0.00029	32.1	0.0	False	False	KAG5510413.1
GCA_017918215.1-Pro_CM030479.1_i000_001289	-	578	Mokosh_TypeI_MkoA	-	1112	False	False	8.8e-14	63.6	0.0	False	False	KAG5510191.1
GCA_017918215.1-Pro_CM030480.1_i000_001414	-	1086	Mokosh_TypeI_MkoA	-	1112	False	False	1.2e-25	102.9	0.1	False	False	KAG5509935.1
GCA_017918215.1-Pro_CM030480.1_i000_001448	-	619	Mokosh_TypeI_MkoA	-	1112	False	False	8.1e-09	47.2	0.0	False	False	KAG5509969.1
GCA_017918215.1-Pro_CM030480.1_i000_001534	-	579	Mokosh_TypeI_MkoA	-	1112	False	False	2.2e-14	65.6	0.0	False	False	KAG5510055.1
GCA_017918215.1-Pro_CM030481.1_i000_001643	-	1024	Mokosh_TypeI_MkoA	-	1112	False	False	1.6e-15	69.3	0.1	False	False	KAG5509762.1
GCA_017918215.1-Pro_CM030481.1_i000_001665	-	1097	Mokosh_TypeI_MkoA	-	1112	False	False	2.2e-16	72.2	0.0	False	False	KAG5509784.1
GCA_017918215.1-Pro_CM030481.1_i000_001676	-	571	Mokosh_TypeI_MkoA	-	1112	False	False	3.8e-27	107.8	0.0	False	False	KAG5509795.1
GCA_017918215.1-Pro_CM030482.1_i000_001701	-	743	Mokosh_TypeI_MkoA	-	1112	False	False	0.00012	33.4	0.0	False	False	KAG5509198.1
GCA_017918215.1-Pro_CM030482.1_i000_001761	-	684	Mokosh_TypeI_MkoA	-	1112	False	False	8.6e-10	50.4	0.0	False	False	KAG5509258.1
GCA_017918215.1-Pro_CM030482.1_i000_001800	-	2776	Mokosh_TypeI_MkoA	-	1112	False	False	2e-19	82.3	0.0	False	False	KAG5509297.1
GCA_017918215.1-Pro_CM030482.1_i000_001837	-	386	Mokosh_TypeI_MkoA	-	1112	False	False	3.2e-15	68.4	0.0	False	False	KAG5509334.1
GCA_017918215.1-Pro_CM030483.1_i000_001871	-	626	Mokosh_TypeI_MkoA	-	1112	False	False	2.5e-19	82.0	0.0	False	False	KAG5508903.1
GCA_017918215.1-Pro_CM030483.1_i000_001926	-	687	Mokosh_TypeI_MkoA	-	1112	False	False	1.4e-08	46.3	0.0	False	False	KAG5508958.1
GCA_017918215.1-Pro_CM030483.1_i000_001939	-	467	Mokosh_TypeI_MkoA	-	1112	False	False	1.7e-08	46.1	0.0	False	False	KAG5508971.1
GCA_017918215.1-Pro_CM030484.1_i000_002005	-	559	Mokosh_TypeI_MkoA	-	1112	False	False	1.1e-21	89.8	0.0	False	False	KAG5508464.1
GCA_017918215.1-Pro_CM030484.1_i000_002043	-	1151	Mokosh_TypeI_MkoA	-	1112	False	False	2.2e-29	115.3	0.0	False	False	KAG5508502.1
GCA_017918215.1-Pro_CM030484.1_i000_002054	-	1190	Mokosh_TypeI_MkoA	-	1112	False	False	6.8e-18	77.2	0.0	False	False	KAG5508513.1
GCA_017918215.1-Pro_CM030484.1_i000_002072	-	696	Mokosh_TypeI_MkoA	-	1112	False	False	1.5e-21	89.3	0.0	False	False	KAG5508531.1
GCA_017918215.1-Pro_CM030485.1_i000_002185	-	355	Mokosh_TypeI_MkoA	-	1112	False	False	1.2e-15	69.8	0.0	False	False	KAG5507988.1
GCA_017918215.1-Pro_CM030485.1_i000_002225	-	271	Mokosh_TypeI_MkoA	-	1112	False	False	1.3e-23	96.2	0.0	False	False	KAG5508028.1
GCA_017918215.1-Pro_CM030485.1_i000_002267	-	332	Mokosh_TypeI_MkoA	-	1112	False	False	5.5e-21	87.4	0.0	False	False	KAG5508070.1
GCA_017918215.1-Pro_CM030486.1_i000_002334	-	627	Mokosh_TypeI_MkoA	-	1112	False	False	4e-15	68.0	0.0	False	False	KAG5507262.1
GCA_017918215.1-Pro_CM030486.1_i000_002335	-	280	Mokosh_TypeI_MkoA	-	1112	False	False	2.2e-14	65.6	0.0	False	False	KAG5507263.1
GCA_017918215.1-Pro_CM030486.1_i000_002338	-	407	Mokosh_TypeI_MkoA	-	1112	False	False	3.1e-19	81.6	0.0	False	False	KAG5507266.1
GCA_017918215.1-Pro_CM030486.1_i000_002453	-	361	Mokosh_TypeI_MkoA	-	1112	False	False	2.5e-19	81.9	0.0	False	False	KAG5507381.1
GCA_017918215.1-Pro_CM030486.1_i000_002456	-	621	Mokosh_TypeI_MkoA	-	1112	False	False	3.5e-09	48.4	0.0	False	False	KAG5507384.1
GCA_017918215.1-Pro_CM030487.1_i000_002548	-	4021	Mokosh_TypeI_MkoA	-	1112	False	False	2.3e-13	62.2	0.0	False	False	KAG5506771.1
GCA_017918215.1-Pro_CM030487.1_i000_002567	-	1893	Mokosh_TypeI_MkoA	-	1112	False	False	2e-17	75.7	0.0	False	False	KAG5506790.1
GCA_017918215.1-Pro_CM030487.1_i000_002568	-	3593	Mokosh_TypeI_MkoA	-	1112	False	False	3.3e-17	74.9	0.0	False	False	KAG5506791.1
GCA_017918215.1-Pro_CM030488.1_i000_002655	-	234	Mokosh_TypeI_MkoA	-	1112	False	False	9.9e-14	63.4	0.0	False	False	KAG5506013.1
GCA_017918215.1-Pro_CM030488.1_i000_002658	-	345	Mokosh_TypeI_MkoA	-	1112	False	False	1.4e-10	53.0	0.0	False	False	KAG5506016.1
GCA_017918215.1-Pro_CM030488.1_i000_002668	-	1115	Mokosh_TypeI_MkoA	-	1112	False	False	6.4e-12	57.4	0.0	False	False	KAG5506026.1
GCA_017918215.1-Pro_CM030488.1_i000_002675	-	345	Mokosh_TypeI_MkoA	-	1112	False	False	2.2e-10	52.3	0.0	False	False	KAG5506033.1
GCA_017918215.1-Pro_CM030488.1_i000_002732	-	962	Mokosh_TypeI_MkoA	-	1112	False	False	1.2e-14	66.5	0.0	False	False	KAG5506090.1
GCA_017918215.1-Pro_CM030488.1_i000_002769	-	301	Mokosh_TypeI_MkoA	-	1112	False	False	2.9e-20	85.0	0.0	False	False	KAG5506127.1
GCA_017918215.1-Pro_CM030488.1_i000_002825	-	791	Mokosh_TypeI_MkoA	-	1112	False	False	1.5000000000000001e-30	119.1	7.3	False	False	KAG5506183.1
GCA_017918215.1-Pro_CM030488.1_i000_002838	-	499	Mokosh_TypeI_MkoA	-	1112	False	False	9.9e-16	70.0	0.0	False	False	KAG5506196.1
GCA_017918215.1-Pro_CM030489.1_i000_002908	-	731	Mokosh_TypeI_MkoA	-	1112	False	False	3.9e-14	64.8	0.0	False	False	KAG5505412.1
GCA_017918215.1-Pro_CM030489.1_i000_002934	-	370	Mokosh_TypeI_MkoA	-	1112	False	False	7.499999999999999e-24	96.9	0.0	False	False	KAG5505438.1
GCA_017918215.1-Pro_CM030489.1_i000_002951	-	358	Mokosh_TypeI_MkoA	-	1112	False	False	7.300000000000001e-27	106.9	0.0	False	False	KAG5505455.1
GCA_017918215.1-Pro_CM030491.1_i000_003254	-	542	Mokosh_TypeI_MkoA	-	1112	False	False	1.1e-20	86.4	0.0	False	False	KAG5503915.1
GCA_017918215.1-Pro_CM030491.1_i000_003300	-	1321	Mokosh_TypeI_MkoA	-	1112	False	False	3.6e-08	45.0	0.0	False	False	KAG5503961.1
GCA_017918215.1-Pro_CM030491.1_i000_003382	-	617	Mokosh_TypeI_MkoA	-	1112	False	False	6.400000000000001e-22	90.5	0.0	False	False	KAG5504043.1
GCA_017918215.1-Pro_CM030491.1_i000_003411	-	1405	Mokosh_TypeI_MkoA	-	1112	False	False	2.1e-13	62.4	0.0	False	False	KAG5504072.1
GCA_017918215.1-Pro_CM030491.1_i000_003470	-	350	Mokosh_TypeI_MkoA	-	1112	False	False	5.7e-29	113.9	0.0	False	False	KAG5504131.1
GCA_017918215.1-Pro_CM030492.1_i000_003634	-	930	Mokosh_TypeI_MkoA	-	1112	False	False	7.3e-20	83.7	0.0	False	False	KAG5503305.1
GCA_017918215.1-Pro_CM030492.1_i000_003640	-	521	Mokosh_TypeI_MkoA	-	1112	False	False	6.6e-05	34.2	0.0	False	False	KAG5503311.1
GCA_017918215.1-Pro_CM030492.1_i000_003678	-	573	Mokosh_TypeI_MkoA	-	1112	False	False	9.8e-15	66.8	0.0	False	False	KAG5503349.1
GCA_017918215.1-Pro_CM030492.1_i000_003715	-	389	Mokosh_TypeI_MkoA	-	1112	False	False	6.3e-25	100.5	0.0	False	False	KAG5503386.1
GCA_017918215.1-Pro_CM030493.1_i000_003731	-	307	Mokosh_TypeI_MkoA	-	1112	False	False	1.2e-20	86.4	0.0	False	False	KAG5502057.1
GCA_017918215.1-Pro_CM030493.1_i000_003898	-	1025	Mokosh_TypeI_MkoA	-	1112	False	False	3.7e-21	88.0	0.0	False	False	KAG5502224.1
GCA_017918215.1-Pro_CM030493.1_i000_003935	-	1764	Mokosh_TypeI_MkoA	-	1112	False	False	2.8e-05	35.5	1.4	False	False	KAG5502261.1
GCA_017918215.1-Pro_CM030493.1_i000_003971	-	1195	Mokosh_TypeI_MkoA	-	1112	False	False	3.4e-14	64.9	0.0	False	False	KAG5502297.1
GCA_017918215.1-Pro_CM030493.1_i000_003979	-	485	Mokosh_TypeI_MkoA	-	1112	False	False	3e-17	75.1	0.0	False	False	KAG5502305.1
GCA_017918215.1-Pro_CM030493.1_i000_003987	-	436	Mokosh_TypeI_MkoA	-	1112	False	False	5.2e-19	80.9	0.0	False	False	KAG5502313.1
GCA_017918215.1-Pro_CM030494.1_i000_004013	-	660	Mokosh_TypeI_MkoA	-	1112	False	False	8.000000000000001e-24	96.8	0.0	False	False	KAG5500896.1
GCA_017918215.1-Pro_CM030494.1_i000_004054	-	328	Mokosh_TypeI_MkoA	-	1112	False	False	3.1e-20	85.0	0.0	False	False	KAG5500937.1
GCA_017918215.1-Pro_CM030494.1_i000_004140	-	1513	Mokosh_TypeI_MkoA	-	1112	False	False	3.3e-22	91.5	0.0	False	False	KAG5501023.1
GCA_017918215.1-Pro_CM030494.1_i000_004177	-	566	Mokosh_TypeI_MkoA	-	1112	False	False	6.5e-09	47.5	0.0	False	False	KAG5501060.1
GCA_017918215.1-Pro_CM030494.1_i000_004198	-	961	Mokosh_TypeI_MkoA	-	1112	False	False	1e-13	63.4	0.0	False	False	KAG5501081.1
GCA_017918215.1-Pro_CM030494.1_i000_004255	-	299	Mokosh_TypeI_MkoA	-	1112	False	False	5.1e-12	57.8	0.0	False	False	KAG5501138.1
GCA_017918215.1-Pro_CM030494.1_i000_004256	-	585	Mokosh_TypeI_MkoA	-	1112	False	False	1.1e-17	76.5	0.0	False	False	KAG5501139.1
GCA_017918215.1-Pro_CM030495.1_i000_004320	-	301	Mokosh_TypeI_MkoA	-	1112	False	False	4.399999999999999e-24	97.7	0.0	False	False	KAG5499778.1
GCA_017918215.1-Pro_CM030495.1_i000_004328	-	1558	Mokosh_TypeI_MkoA	-	1112	False	False	1.1e-15	69.8	0.0	False	False	KAG5499786.1
GCA_017918215.1-Pro_CM030495.1_i000_004332	-	1319	Mokosh_TypeI_MkoA	-	1112	False	False	9.3e-13	60.2	0.0	False	False	KAG5499790.1
GCA_017918215.1-Pro_CM030495.1_i000_004452	-	1327	Mokosh_TypeI_MkoA	-	1112	False	False	1.3e-17	76.3	0.0	False	False	KAG5499910.1
GCA_017918215.1-Pro_CM030495.1_i000_004488	-	894	Mokosh_TypeI_MkoA	-	1112	False	False	7.9e-23	93.5	0.0	False	False	KAG5499946.1
GCA_017918215.1-Pro_CM030495.1_i000_004599	-	383	Mokosh_TypeI_MkoA	-	1112	False	False	4.3e-12	58.0	0.0	False	False	KAG5500057.1
GCA_017918215.1-Pro_CM030496.1_i000_004639	-	1524	Mokosh_TypeI_MkoA	-	1112	False	False	6.3e-14	64.1	0.0	False	False	KAG5498915.1
GCA_017918215.1-Pro_CM030496.1_i000_004740	-	584	Mokosh_TypeI_MkoA	-	1112	False	False	1e-21	89.8	0.0	False	False	KAG5499016.1
GCA_017918215.1-Pro_CM030496.1_i000_004796	-	816	Mokosh_TypeI_MkoA	-	1112	False	False	1.4e-21	89.4	0.0	False	False	KAG5499072.1
GCA_017918215.1-Pro_CM030496.1_i000_004803	-	1602	Mokosh_TypeI_MkoA	-	1112	False	False	2.9999999999999997e-47	174.4	0.9	False	False	KAG5499079.1
GCA_017918215.1-Pro_CM030496.1_i000_004809	-	583	Mokosh_TypeI_MkoA	-	1112	False	False	6.2e-08	44.2	0.0	False	False	KAG5499085.1
GCA_017918215.1-Pro_CM030496.1_i000_004824	-	372	Mokosh_TypeI_MkoA	-	1112	False	False	6.6e-18	77.2	0.0	False	False	KAG5499100.1
GCA_017918215.1-Pro_CM030496.1_i000_004839	-	447	Mokosh_TypeI_MkoA	-	1112	False	False	2.4e-23	95.3	0.0	False	False	KAG5499115.1
GCA_017918215.1-Pro_CM030496.1_i000_004846	-	507	Mokosh_TypeI_MkoA	-	1112	False	False	3.8e-29	114.5	0.0	False	False	KAG5499122.1
GCA_017918215.1-Pro_CM030496.1_i000_004856	-	544	Mokosh_TypeI_MkoA	-	1112	False	False	1.2e-26	106.2	0.0	False	False	KAG5499132.1
GCA_017918215.1-Pro_CM030496.1_i000_004861	-	318	Mokosh_TypeI_MkoA	-	1112	False	False	1.1e-12	59.9	0.0	False	False	KAG5499137.1
GCA_017918215.1-Pro_CM030497.1_i000_004917	-	410	Mokosh_TypeI_MkoA	-	1112	False	False	2.9e-17	75.1	0.0	False	False	KAG5497805.1
GCA_017918215.1-Pro_CM030497.1_i000_004941	-	928	Mokosh_TypeI_MkoA	-	1112	False	False	9.5e-23	93.3	0.0	False	False	KAG5497829.1
GCA_017918215.1-Pro_CM030497.1_i000_004960	-	510	Mokosh_TypeI_MkoA	-	1112	False	False	2.1e-19	82.2	0.0	False	False	KAG5497848.1
GCA_017918215.1-Pro_CM030497.1_i000_004982	-	639	Mokosh_TypeI_MkoA	-	1112	False	False	6.6e-05	34.2	0.0	False	False	KAG5497870.1
GCA_017918215.1-Pro_CM030497.1_i000_005032	-	1697	Mokosh_TypeI_MkoA	-	1112	False	False	1.7e-10	52.7	0.0	False	False	KAG5497920.1
GCA_017918215.1-Pro_CM030497.1_i000_005052	-	626	Mokosh_TypeI_MkoA	-	1112	False	False	1.7e-11	56.0	0.0	False	False	KAG5497940.1
GCA_017918215.1-Pro_CM030497.1_i000_005086	-	988	Mokosh_TypeI_MkoA	-	1112	False	False	9.6e-22	90.0	0.0	False	False	KAG5497974.1
GCA_017918215.1-Pro_CM030497.1_i000_005169	-	387	Mokosh_TypeI_MkoA	-	1112	False	False	4.9e-13	61.1	0.0	False	False	KAG5498057.1
GCA_017918215.1-Pro_CM030497.1_i000_005189	-	2042	Mokosh_TypeI_MkoA	-	1112	False	False	4.8e-22	91.0	0.0	False	False	KAG5498077.1
GCA_017918215.1-Pro_CM030497.1_i000_005243	-	744	Mokosh_TypeI_MkoA	-	1112	False	False	9.7e-05	33.7	2.5	False	False	KAG5498131.1
GCA_017918215.1-Pro_CM030498.1_i000_005394	-	2293	Mokosh_TypeI_MkoA	-	1112	False	False	2e-11	55.8	0.0	False	False	KAG5496976.1
GCA_017918215.1-Pro_CM030498.1_i000_005561	-	675	Mokosh_TypeI_MkoA	-	1112	False	False	1.4e-21	89.4	0.0	False	False	KAG5497143.1
GCA_017918215.1-Pro_CM030498.1_i000_005572	-	441	Mokosh_TypeI_MkoA	-	1112	False	False	7.5e-23	93.6	0.0	False	False	KAG5497154.1
GCA_017918215.1-Pro_CM030498.1_i000_005594	-	429	Mokosh_TypeI_MkoA	-	1112	False	False	8.4e-21	86.8	0.0	False	False	KAG5497176.1
GCA_017918215.1-Pro_CM030498.1_i000_005609	-	429	Mokosh_TypeI_MkoA	-	1112	False	False	2.3e-20	85.4	0.0	False	False	KAG5497191.1
GCA_017918215.1-Pro_CM030499.1_i000_005624	-	1122	Mokosh_TypeI_MkoA	-	1112	False	False	4.1e-19	81.3	0.0	False	False	KAG5495303.1
GCA_017918215.1-Pro_CM030499.1_i000_005638	-	1369	Mokosh_TypeI_MkoA	-	1112	False	False	4.2e-28	111.0	1.0	False	False	KAG5495317.1
GCA_017918215.1-Pro_CM030499.1_i000_005699	-	1137	Mokosh_TypeI_MkoA	-	1112	False	False	1.4e-14	66.2	0.0	False	False	KAG5495378.1
GCA_017918215.1-Pro_CM030499.1_i000_005702	-	1529	Mokosh_TypeI_MkoA	-	1112	False	False	2.9e-14	65.2	0.0	False	False	KAG5495381.1
GCA_017918215.1-Pro_CM030499.1_i000_005809	-	655	Mokosh_TypeI_MkoA	-	1112	False	False	1.2e-13	63.1	0.0	False	False	KAG5495488.1
GCA_017918215.1-Pro_CM030499.1_i000_005967	-	1111	Mokosh_TypeI_MkoA	-	1112	False	False	1.4999999999999998e-24	99.2	0.0	False	False	KAG5495646.1
GCA_017918215.1-Pro_CM030500.1_i000_006190	-	408	Mokosh_TypeI_MkoA	-	1112	False	False	6.1000000000000005e-22	90.6	0.1	False	False	KAG5494330.1
GCA_017918215.1-Pro_CM030500.1_i000_006192	-	2076	Mokosh_TypeI_MkoA	-	1112	False	False	6.8e-11	54.0	0.0	False	False	KAG5494332.1
GCA_017918215.1-Pro_CM030500.1_i000_006225	-	643	Mokosh_TypeI_MkoA	-	1112	False	False	1.6e-17	75.9	0.0	False	False	KAG5494365.1
GCA_017918215.1-Pro_CM030500.1_i000_006236	-	950	Mokosh_TypeI_MkoA	-	1112	False	False	2.7e-11	55.4	0.0	False	False	KAG5494376.1
GCA_017918215.1-Pro_CM030500.1_i000_006255	-	452	Mokosh_TypeI_MkoA	-	1112	False	False	2e-18	79.0	0.0	False	False	KAG5494395.1
GCA_017918215.1-Pro_CM030500.1_i000_006266	-	1009	Mokosh_TypeI_MkoA	-	1112	False	False	3.6e-07	41.7	0.0	False	False	KAG5494406.1
GCA_017918215.1-Pro_CM030500.1_i000_006286	-	1997	Mokosh_TypeI_MkoA	-	1112	False	False	4.2e-17	74.6	0.0	False	False	KAG5494426.1
GCA_017918215.1-Pro_CM030501.1_i000_006486	-	1021	Mokosh_TypeI_MkoA	-	1112	False	False	2.4e-12	58.8	0.0	False	False	KAG5493110.1
GCA_017918215.1-Pro_CM030501.1_i000_006556	-	384	Mokosh_TypeI_MkoA	-	1112	True	False	4.5e-15	67.9	0.0	True	False	KAG5493180.1
GCA_017918215.1-Pro_CM030501.1_i000_006558	-	827	Mokosh_TypeI_MkoB	-	610	True	False	0.0041	29.2	3.0	True	False	KAG5493182.1
GCA_017918215.1-Pro_CM030501.1_i000_006564	-	1474	Mokosh_TypeI_MkoA	-	1112	True	False	2.1e-22	92.2	0.0	True	False	KAG5493188.1
GCA_017918215.1-Pro_CM030501.1_i000_006569	-	1582	Mokosh_TypeI_MkoA	-	1112	True	False	1.9e-22	92.3	0.0	True	False	KAG5493193.1
GCA_017918215.1-Pro_CM030501.1_i000_006653	-	941	Mokosh_TypeI_MkoA	-	1112	False	False	7.9e-05	33.9	0.0	False	False	KAG5493277.1
GCA_017918215.1-Pro_CM030502.1_i000_006845	-	1769	Mokosh_TypeI_MkoA	-	1112	False	False	7.9e-14	63.8	0.0	False	False	KAG5491926.1
GCA_017918215.1-Pro_CM030502.1_i000_006893	-	332	Mokosh_TypeI_MkoA	-	1112	False	False	7.3e-10	50.6	0.0	False	False	KAG5491974.1
GCA_017918215.1-Pro_CM030502.1_i000_006894	-	351	Mokosh_TypeI_MkoA	-	1112	False	False	6.8e-07	40.8	0.0	False	False	KAG5491975.1
GCA_017918215.1-Pro_CM030502.1_i000_006898	-	490	Mokosh_TypeI_MkoA	-	1112	False	False	1.9e-18	79.0	0.0	False	False	KAG5491979.1
GCA_017918215.1-Pro_CM030502.1_i000_006959	-	371	Mokosh_TypeI_MkoA	-	1112	False	False	1.1e-17	76.6	0.0	False	False	KAG5492040.1
GCA_017918215.1-Pro_CM030502.1_i000_006972	-	708	Mokosh_TypeI_MkoA	-	1112	False	False	3.9e-10	51.5	0.0	False	False	KAG5492053.1
GCA_017918215.1-Pro_CM030502.1_i000_007024	-	1135	Mokosh_TypeI_MkoA	-	1112	False	False	2.4e-14	65.5	0.0	False	False	KAG5492105.1
GCA_017918215.1-Pro_CM030502.1_i000_007113	-	1866	Mokosh_TypeI_MkoA	-	1112	False	False	5.8e-18	77.4	0.0	False	False	KAG5492194.1
GCA_017918215.1-Pro_CM030502.1_i000_007203	-	1425	Mokosh_TypeI_MkoA	-	1112	False	False	4.6e-23	94.3	0.0	False	False	KAG5492284.1
GCA_017918215.1-Pro_CM030502.1_i000_007204	-	372	Mokosh_TypeI_MkoA	-	1112	False	False	2.5e-17	75.4	0.0	False	False	KAG5492285.1
GCA_017918215.1-Pro_CM030502.1_i000_007209	-	1306	Mokosh_TypeI_MkoA	-	1112	False	False	2.6e-08	45.5	0.0	False	False	KAG5492290.1
GCA_017918215.1-Pro_CM030502.1_i000_007267	-	307	Mokosh_TypeI_MkoA	-	1112	False	False	0.00037	31.7	0.0	False	False	KAG5492348.1
GCA_017918215.1-Pro_CM030502.1_i000_007302	-	392	Mokosh_TypeI_MkoA	-	1112	False	False	6.4e-26	103.8	0.0	False	False	KAG5492383.1
GCA_017918215.1-Pro_CM030502.1_i000_007320	-	478	Mokosh_TypeI_MkoA	-	1112	False	False	6.2e-22	90.6	0.0	False	False	KAG5492401.1
GCA_017918215.1-Pro_CM030503.1_i000_007401	-	311	Mokosh_TypeI_MkoA	-	1112	False	False	3.7e-28	111.2	0.0	False	False	KAG5489200.1
GCA_017918215.1-Pro_CM030503.1_i000_007418	-	453	Mokosh_TypeI_MkoA	-	1112	False	False	4e-22	91.2	0.1	False	False	KAG5489217.1
GCA_017918215.1-Pro_CM030503.1_i000_007432	-	525	Mokosh_TypeI_MkoA	-	1112	False	False	4.6e-20	84.4	0.0	False	False	KAG5489231.1
GCA_017918215.1-Pro_CM030503.1_i000_007436	-	786	Mokosh_TypeI_MkoA	-	1112	False	False	6.6e-22	90.5	0.0	False	False	KAG5489235.1
GCA_017918215.1-Pro_CM030503.1_i000_007437	-	1565	Mokosh_TypeI_MkoA	-	1112	False	False	6.5e-19	80.6	0.0	False	False	KAG5489236.1
GCA_017918215.1-Pro_CM030503.1_i000_007577	-	478	Mokosh_TypeI_MkoA	-	1112	False	False	3e-14	65.1	0.0	False	False	KAG5489376.1
GCA_017918215.1-Pro_CM030503.1_i000_007733	-	977	Mokosh_TypeI_MkoA	-	1112	False	False	1e-21	89.9	0.0	False	False	KAG5489532.1
GCA_017918215.1-Pro_CM030503.1_i000_007791	-	805	Mokosh_TypeI_MkoA	-	1112	False	False	6.9e-09	47.4	0.0	False	False	KAG5489590.1
GCA_017918215.1-Pro_CM030503.1_i000_007902	-	1254	Mokosh_TypeI_MkoA	-	1112	False	False	2.9e-20	85.1	0.0	False	False	KAG5489701.1
GCA_017918215.1-Pro_CM030503.1_i000_008019	-	358	Mokosh_TypeI_MkoA	-	1112	False	False	3.8e-18	78.1	0.0	False	False	KAG5489818.1
GCA_017918215.1-Pro_JAFJZN010000051.1_i000_008094	-	388	Mokosh_TypeI_MkoA	-	1112	False	False	3.9e-15	68.1	0.0	False	False	KAG5488384.1
GCA_017918225.1-Pro_CM030541.1_i000_000106	-	527	Mokosh_TypeI_MkoA	-	1112	False	False	2.6e-21	88.5	0.0	False	False	KAG5508397.1
GCA_017918225.1-Pro_CM030541.1_i000_000124	-	527	Mokosh_TypeI_MkoA	-	1112	False	False	2.4e-21	88.7	0.0	False	False	KAG5508415.1
GCA_017918225.1-Pro_CM030541.1_i000_000131	-	378	Mokosh_TypeI_MkoA	-	1112	False	False	2.7e-15	68.6	0.0	False	False	KAG5508422.1
GCA_017918225.1-Pro_CM030541.1_i000_000153	-	1219	Mokosh_TypeI_MkoA	-	1112	False	False	8.7e-18	76.9	0.0	False	False	KAG5508444.1
GCA_017918225.1-Pro_CM030542.1_i000_000187	-	379	Mokosh_TypeI_MkoA	-	1112	False	False	3e-15	68.4	0.0	False	False	KAG5508298.1
GCA_017918225.1-Pro_CM030542.1_i000_000200	-	1480	Mokosh_TypeI_MkoA	-	1112	False	False	5.6e-10	51.0	0.2	False	False	KAG5508311.1
GCA_017918225.1-Pro_CM030542.1_i000_000242	-	3104	Mokosh_TypeI_MkoA	-	1112	False	False	2.4e-14	65.5	0.0	False	False	KAG5508353.1
GCA_017918225.1-Pro_CM030543.1_i000_000321	-	1364	Mokosh_TypeI_MkoA	-	1112	False	False	4.3e-12	58.0	0.0	False	False	KAG5507878.1
GCA_017918225.1-Pro_CM030543.1_i000_000403	-	368	Mokosh_TypeI_MkoA	-	1112	False	False	6.8e-06	37.5	0.0	False	False	KAG5507960.1
GCA_017918225.1-Pro_CM030544.1_i000_000418	-	429	Mokosh_TypeI_MkoA	-	1112	False	False	5.3e-17	74.3	0.0	False	False	KAG5507710.1
GCA_017918225.1-Pro_CM030544.1_i000_000444	-	780	Mokosh_TypeI_MkoA	-	1112	False	False	4.3e-21	87.8	0.0	False	False	KAG5507736.1
GCA_017918225.1-Pro_CM030544.1_i000_000461	-	331	Mokosh_TypeI_MkoA	-	1112	False	False	4.2e-26	104.4	0.0	False	False	KAG5507753.1
GCA_017918225.1-Pro_CM030545.1_i000_000590	-	3036	Mokosh_TypeI_MkoA	-	1112	False	False	1.5e-13	62.8	0.0	False	False	KAG5507462.1
GCA_017918225.1-Pro_CM030545.1_i000_000649	-	455	Mokosh_TypeI_MkoA	-	1112	False	False	1.9e-17	75.7	0.0	False	False	KAG5507521.1
GCA_017918225.1-Pro_CM030546.1_i000_000680	-	871	Mokosh_TypeI_MkoA	-	1112	False	False	8.4e-25	100.1	0.1	False	False	KAG5507141.1
GCA_017918225.1-Pro_CM030546.1_i000_000682	-	1043	Mokosh_TypeI_MkoA	-	1112	False	False	1.6e-17	76.0	0.0	False	False	KAG5507143.1
GCA_017918225.1-Pro_CM030546.1_i000_000689	-	1669	Mokosh_TypeI_MkoA	-	1112	False	False	0.00078	30.6	0.0	False	False	KAG5507150.1
GCA_017918225.1-Pro_CM030546.1_i000_000737	-	1859	Mokosh_TypeI_MkoA	-	1112	False	False	0.00018	32.7	0.0	False	False	KAG5507198.1
GCA_017918225.1-Pro_CM030546.1_i000_000756	-	1362	Mokosh_TypeI_MkoA	-	1112	False	False	8.7e-18	76.9	0.0	False	False	KAG5507217.1
GCA_017918225.1-Pro_CM030546.1_i000_000758	-	296	Mokosh_TypeI_MkoA	-	1112	False	False	3.9000000000000004e-28	111.1	0.0	False	False	KAG5507219.1
GCA_017918225.1-Pro_CM030547.1_i000_000841	-	2059	Mokosh_TypeI_MkoA	-	1112	False	False	1.7e-05	36.2	0.0	False	False	KAG5506912.1
GCA_017918225.1-Pro_CM030547.1_i000_000853	-	1359	Mokosh_TypeI_MkoA	-	1112	False	False	1.4e-06	39.7	0.0	False	False	KAG5506924.1
GCA_017918225.1-Pro_CM030547.1_i000_000864	-	1166	Mokosh_TypeI_MkoA	-	1112	False	False	6.6e-20	83.9	0.0	False	False	KAG5506935.1
GCA_017918225.1-Pro_CM030547.1_i000_000895	-	852	Mokosh_TypeI_MkoA	-	1112	False	False	5.600000000000001e-23	94.0	0.0	False	False	KAG5506966.1
GCA_017918225.1-Pro_CM030548.1_i000_000934	-	874	Mokosh_TypeI_MkoA	-	1112	False	False	1.7e-15	69.3	0.1	False	False	KAG5506569.1
GCA_017918225.1-Pro_CM030548.1_i000_000946	-	471	Mokosh_TypeI_MkoA	-	1112	False	False	0.00011	33.5	0.0	False	False	KAG5506581.1
GCA_017918225.1-Pro_CM030548.1_i000_000947	-	476	Mokosh_TypeI_MkoA	-	1112	False	False	0.00012	33.4	0.0	False	False	KAG5506582.1
GCA_017918225.1-Pro_CM030548.1_i000_001030	-	2489	Mokosh_TypeI_MkoA	-	1112	False	False	7.9e-50	183.0	0.0	False	False	KAG5506665.1
GCA_017918225.1-Pro_CM030548.1_i000_001059	-	2469	Mokosh_TypeI_MkoA	-	1112	False	False	5.9e-50	183.4	0.0	False	False	KAG5506694.1
GCA_017918225.1-Pro_CM030549.1_i000_001082	-	407	Mokosh_TypeI_MkoA	-	1112	False	False	1.3e-16	72.9	0.0	False	False	KAG5506241.1
GCA_017918225.1-Pro_CM030549.1_i000_001114	-	388	Mokosh_TypeI_MkoA	-	1112	False	False	3e-15	68.4	0.0	False	False	KAG5506273.1
GCA_017918225.1-Pro_CM030550.1_i000_001213	-	1250	Mokosh_TypeI_MkoA	-	1112	False	False	7.1e-15	67.2	0.0	False	False	KAG5505866.1
GCA_017918225.1-Pro_CM030550.1_i000_001218	-	398	Mokosh_TypeI_MkoA	-	1112	False	False	2.1e-22	92.1	0.0	False	False	KAG5505871.1
GCA_017918225.1-Pro_CM030550.1_i000_001234	-	1008	Mokosh_TypeI_MkoA	-	1112	False	False	3.4e-20	84.8	0.0	False	False	KAG5505887.1
GCA_017918225.1-Pro_CM030550.1_i000_001263	-	578	Mokosh_TypeI_MkoA	-	1112	False	False	0.00046	31.4	0.0	False	False	KAG5505916.1
GCA_017918225.1-Pro_CM030551.1_i000_001356	-	578	Mokosh_TypeI_MkoA	-	1112	False	False	6.9e-14	63.9	0.0	False	False	KAG5505551.1
GCA_017918225.1-Pro_CM030552.1_i000_001477	-	1086	Mokosh_TypeI_MkoA	-	1112	False	False	1.2e-25	102.9	0.1	False	False	KAG5505238.1
GCA_017918225.1-Pro_CM030552.1_i000_001512	-	625	Mokosh_TypeI_MkoA	-	1112	False	False	6.5e-09	47.5	0.0	False	False	KAG5505273.1
GCA_017918225.1-Pro_CM030552.1_i000_001597	-	579	Mokosh_TypeI_MkoA	-	1112	False	False	2.3e-14	65.5	0.0	False	False	KAG5505358.1
GCA_017918225.1-Pro_CM030553.1_i000_001715	-	1030	Mokosh_TypeI_MkoA	-	1112	False	False	3.6e-15	68.2	0.0	False	False	KAG5505158.1
GCA_017918225.1-Pro_CM030553.1_i000_001744	-	1097	Mokosh_TypeI_MkoA	-	1112	False	False	1.5e-16	72.8	0.0	False	False	KAG5505187.1
GCA_017918225.1-Pro_CM030553.1_i000_001754	-	571	Mokosh_TypeI_MkoA	-	1112	False	False	2.4e-26	105.2	0.0	False	False	KAG5505197.1
GCA_017918225.1-Pro_CM030554.1_i000_001779	-	758	Mokosh_TypeI_MkoA	-	1112	False	False	0.00018	32.7	0.0	False	False	KAG5504538.1
GCA_017918225.1-Pro_CM030554.1_i000_001839	-	686	Mokosh_TypeI_MkoA	-	1112	False	False	8.6e-10	50.4	0.0	False	False	KAG5504598.1
GCA_017918225.1-Pro_CM030554.1_i000_001877	-	2779	Mokosh_TypeI_MkoA	-	1112	False	False	9e-19	80.1	0.0	False	False	KAG5504636.1
GCA_017918225.1-Pro_CM030554.1_i000_001920	-	386	Mokosh_TypeI_MkoA	-	1112	False	False	3.2e-15	68.4	0.0	False	False	KAG5504679.1
GCA_017918225.1-Pro_CM030555.1_i000_001955	-	626	Mokosh_TypeI_MkoA	-	1112	False	False	4.8e-19	81.0	0.0	False	False	KAG5504165.1
GCA_017918225.1-Pro_CM030555.1_i000_002015	-	686	Mokosh_TypeI_MkoA	-	1112	False	False	3.2e-08	45.2	0.0	False	False	KAG5504225.1
GCA_017918225.1-Pro_CM030555.1_i000_002029	-	467	Mokosh_TypeI_MkoA	-	1112	False	False	3.7e-08	45.0	0.0	False	False	KAG5504239.1
GCA_017918225.1-Pro_CM030556.1_i000_002114	-	553	Mokosh_TypeI_MkoA	-	1112	False	False	4.500000000000001e-22	91.1	0.0	False	False	KAG5503751.1
GCA_017918225.1-Pro_CM030556.1_i000_002141	-	1153	Mokosh_TypeI_MkoA	-	1112	False	False	4.7e-29	114.2	0.0	False	False	KAG5503778.1
GCA_017918225.1-Pro_CM030556.1_i000_002151	-	1186	Mokosh_TypeI_MkoA	-	1112	False	False	3.3e-18	78.2	0.0	False	False	KAG5503788.1
GCA_017918225.1-Pro_CM030556.1_i000_002171	-	698	Mokosh_TypeI_MkoA	-	1112	False	False	1e-21	89.8	0.0	False	False	KAG5503808.1
GCA_017918225.1-Pro_CM030557.1_i000_002283	-	355	Mokosh_TypeI_MkoA	-	1112	False	False	8.9e-16	70.2	0.0	False	False	KAG5503603.1
GCA_017918225.1-Pro_CM030557.1_i000_002322	-	271	Mokosh_TypeI_MkoA	-	1112	False	False	9.899999999999999e-24	96.5	0.0	False	False	KAG5503642.1
GCA_017918225.1-Pro_CM030557.1_i000_002365	-	332	Mokosh_TypeI_MkoA	-	1112	False	False	3.8e-21	88.0	0.0	False	False	KAG5503685.1
GCA_017918225.1-Pro_CM030558.1_i000_002433	-	627	Mokosh_TypeI_MkoA	-	1112	False	False	1.3e-14	66.4	0.0	False	False	KAG5502998.1
GCA_017918225.1-Pro_CM030558.1_i000_002434	-	280	Mokosh_TypeI_MkoA	-	1112	False	False	2.2e-14	65.6	0.0	False	False	KAG5502999.1
GCA_017918225.1-Pro_CM030558.1_i000_002437	-	407	Mokosh_TypeI_MkoA	-	1112	False	False	3.1e-19	81.6	0.0	False	False	KAG5503002.1
GCA_017918225.1-Pro_CM030558.1_i000_002479	-	1654	Mokosh_TypeI_MkoA	-	1112	False	False	2.1e-14	65.6	0.0	False	False	KAG5503044.1
GCA_017918225.1-Pro_CM030558.1_i000_002560	-	361	Mokosh_TypeI_MkoA	-	1112	False	False	3.6e-19	81.4	0.0	False	False	KAG5503125.1
GCA_017918225.1-Pro_CM030558.1_i000_002563	-	621	Mokosh_TypeI_MkoA	-	1112	False	False	4.3e-09	48.1	0.0	False	False	KAG5503128.1
GCA_017918225.1-Pro_CM030559.1_i000_002655	-	3996	Mokosh_TypeI_MkoA	-	1112	False	False	3.3e-14	65.0	0.1	False	False	KAG5502627.1
GCA_017918225.1-Pro_CM030559.1_i000_002676	-	1894	Mokosh_TypeI_MkoA	-	1112	False	False	1.3e-16	73.0	0.0	False	False	KAG5502648.1
GCA_017918225.1-Pro_CM030559.1_i000_002678	-	1049	Mokosh_TypeI_MkoA	-	1112	False	False	1.3e-17	76.3	0.0	False	False	KAG5502650.1
GCA_017918225.1-Pro_CM030559.1_i000_002713	-	585	Mokosh_TypeI_MkoA	-	1112	False	False	3.4e-06	38.5	0.0	False	False	KAG5502685.1
GCA_017918225.1-Pro_CM030560.1_i000_002771	-	1653	Mokosh_TypeI_MkoA	-	1112	False	False	5.2e-21	87.5	0.0	False	False	KAG5502345.1
GCA_017918225.1-Pro_CM030560.1_i000_002773	-	345	Mokosh_TypeI_MkoA	-	1112	False	False	3.5e-11	55.0	0.0	False	False	KAG5502347.1
GCA_017918225.1-Pro_CM030560.1_i000_002785	-	1116	Mokosh_TypeI_MkoA	-	1112	False	False	2.5e-12	58.8	0.0	False	False	KAG5502359.1
GCA_017918225.1-Pro_CM030560.1_i000_002792	-	345	Mokosh_TypeI_MkoA	-	1112	False	False	3.1e-11	55.2	0.0	False	False	KAG5502366.1
GCA_017918225.1-Pro_CM030560.1_i000_002850	-	959	Mokosh_TypeI_MkoA	-	1112	False	False	1.3e-15	69.6	0.0	False	False	KAG5502424.1
GCA_017918225.1-Pro_CM030560.1_i000_002886	-	301	Mokosh_TypeI_MkoA	-	1112	False	False	2.9e-20	85.0	0.0	False	False	KAG5502460.1
GCA_017918225.1-Pro_CM030560.1_i000_002939	-	797	Mokosh_TypeI_MkoA	-	1112	False	False	9.500000000000001e-32	123.1	6.6	False	False	KAG5502513.1
GCA_017918225.1-Pro_CM030560.1_i000_002953	-	499	Mokosh_TypeI_MkoA	-	1112	False	False	9.8e-16	70.1	0.0	False	False	KAG5502527.1
GCA_017918225.1-Pro_CM030561.1_i000_003024	-	731	Mokosh_TypeI_MkoA	-	1112	False	False	1.1e-14	66.6	0.0	False	False	KAG5501634.1
GCA_017918225.1-Pro_CM030561.1_i000_003052	-	370	Mokosh_TypeI_MkoA	-	1112	False	False	9.4e-24	96.6	0.0	False	False	KAG5501662.1
GCA_017918225.1-Pro_CM030561.1_i000_003062	-	370	Mokosh_TypeI_MkoA	-	1112	False	False	9.6e-24	96.6	0.0	False	False	KAG5501672.1
GCA_017918225.1-Pro_CM030561.1_i000_003079	-	358	Mokosh_TypeI_MkoA	-	1112	False	False	1.4e-25	102.7	0.0	False	False	KAG5501689.1
GCA_017918225.1-Pro_CM030563.1_i000_003380	-	543	Mokosh_TypeI_MkoA	-	1112	False	False	2.7e-21	88.5	0.0	False	False	KAG5500666.1
GCA_017918225.1-Pro_CM030563.1_i000_003425	-	1313	Mokosh_TypeI_MkoA	-	1112	False	False	1e-07	43.5	0.0	False	False	KAG5500711.1
GCA_017918225.1-Pro_CM030563.1_i000_003509	-	617	Mokosh_TypeI_MkoA	-	1112	False	False	5.4e-22	90.8	0.0	False	False	KAG5500795.1
GCA_017918225.1-Pro_CM030563.1_i000_003538	-	1405	Mokosh_TypeI_MkoA	-	1112	False	False	2.5e-13	62.1	0.0	False	False	KAG5500824.1
GCA_017918225.1-Pro_CM030563.1_i000_003598	-	350	Mokosh_TypeI_MkoA	-	1112	False	False	1.7000000000000003e-28	112.3	0.0	False	False	KAG5500884.1
GCA_017918225.1-Pro_CM030564.1_i000_003771	-	937	Mokosh_TypeI_MkoA	-	1112	False	False	2.7e-19	81.8	0.0	False	False	KAG5500230.1
GCA_017918225.1-Pro_CM030564.1_i000_003777	-	521	Mokosh_TypeI_MkoA	-	1112	False	False	2.7e-05	35.5	0.0	False	False	KAG5500236.1
GCA_017918225.1-Pro_CM030564.1_i000_003817	-	573	Mokosh_TypeI_MkoA	-	1112	False	False	1.5e-13	62.8	0.0	False	False	KAG5500276.1
GCA_017918225.1-Pro_CM030564.1_i000_003855	-	389	Mokosh_TypeI_MkoA	-	1112	False	False	6.2e-25	100.5	0.0	False	False	KAG5500314.1
GCA_017918225.1-Pro_CM030565.1_i000_003870	-	307	Mokosh_TypeI_MkoA	-	1112	False	False	3.4e-20	84.8	0.0	False	False	KAG5499445.1
GCA_017918225.1-Pro_CM030565.1_i000_004044	-	1025	Mokosh_TypeI_MkoA	-	1112	False	False	3.6e-21	88.0	0.0	False	False	KAG5499619.1
GCA_017918225.1-Pro_CM030565.1_i000_004085	-	1772	Mokosh_TypeI_MkoA	-	1112	False	False	9.3e-06	37.0	0.6	False	False	KAG5499660.1
GCA_017918225.1-Pro_CM030565.1_i000_004125	-	485	Mokosh_TypeI_MkoA	-	1112	False	False	2.4e-17	75.4	0.0	False	False	KAG5499700.1
GCA_017918225.1-Pro_CM030565.1_i000_004134	-	436	Mokosh_TypeI_MkoA	-	1112	False	False	5.6e-19	80.8	0.0	False	False	KAG5499709.1
GCA_017918225.1-Pro_CM030566.1_i000_004160	-	660	Mokosh_TypeI_MkoA	-	1112	False	False	2.0000000000000002e-23	95.5	0.0	False	False	KAG5499162.1
GCA_017918225.1-Pro_CM030566.1_i000_004202	-	328	Mokosh_TypeI_MkoA	-	1112	False	False	1.2e-20	86.4	0.0	False	False	KAG5499204.1
GCA_017918225.1-Pro_CM030566.1_i000_004287	-	1516	Mokosh_TypeI_MkoA	-	1112	False	False	3.9000000000000004e-22	91.3	0.0	False	False	KAG5499289.1
GCA_017918225.1-Pro_CM030566.1_i000_004326	-	566	Mokosh_TypeI_MkoA	-	1112	False	False	2.1e-09	49.1	0.0	False	False	KAG5499328.1
GCA_017918225.1-Pro_CM030566.1_i000_004328	-	1755	Mokosh_TypeI_MkoA	-	1112	False	False	0.00011	33.5	0.0	False	False	KAG5499330.1
GCA_017918225.1-Pro_CM030566.1_i000_004343	-	961	Mokosh_TypeI_MkoA	-	1112	False	False	3.9e-13	61.4	0.0	False	False	KAG5499345.1
GCA_017918225.1-Pro_CM030566.1_i000_004399	-	299	Mokosh_TypeI_MkoA	-	1112	False	False	2.3e-12	58.9	0.0	False	False	KAG5499401.1
GCA_017918225.1-Pro_CM030566.1_i000_004400	-	588	Mokosh_TypeI_MkoA	-	1112	False	False	1.2e-17	76.4	0.0	False	False	KAG5499402.1
GCA_017918225.1-Pro_CM030567.1_i000_004466	-	301	Mokosh_TypeI_MkoA	-	1112	False	False	2.2999999999999997e-24	98.7	0.0	False	False	KAG5498201.1
GCA_017918225.1-Pro_CM030567.1_i000_004475	-	1561	Mokosh_TypeI_MkoA	-	1112	False	False	1.4e-15	69.5	0.0	False	False	KAG5498210.1
GCA_017918225.1-Pro_CM030567.1_i000_004479	-	1319	Mokosh_TypeI_MkoA	-	1112	False	False	6.8e-13	60.6	0.0	False	False	KAG5498214.1
GCA_017918225.1-Pro_CM030567.1_i000_004597	-	1327	Mokosh_TypeI_MkoA	-	1112	False	False	1.8e-17	75.8	0.0	False	False	KAG5498332.1
GCA_017918225.1-Pro_CM030567.1_i000_004634	-	894	Mokosh_TypeI_MkoA	-	1112	False	False	9.5e-23	93.3	0.0	False	False	KAG5498369.1
GCA_017918225.1-Pro_CM030567.1_i000_004738	-	383	Mokosh_TypeI_MkoA	-	1112	False	False	8.9e-13	60.3	0.0	False	False	KAG5498473.1
GCA_017918225.1-Pro_CM030568.1_i000_004778	-	1521	Mokosh_TypeI_MkoA	-	1112	False	False	4.2e-14	64.7	0.0	False	False	KAG5497230.1
GCA_017918225.1-Pro_CM030568.1_i000_004881	-	590	Mokosh_TypeI_MkoA	-	1112	False	False	8.5e-21	86.8	0.0	False	False	KAG5497333.1
GCA_017918225.1-Pro_CM030568.1_i000_004942	-	816	Mokosh_TypeI_MkoA	-	1112	False	False	1.3e-21	89.6	0.0	False	False	KAG5497394.1
GCA_017918225.1-Pro_CM030568.1_i000_004949	-	1602	Mokosh_TypeI_MkoA	-	1112	False	False	5e-48	177.0	1.0	False	False	KAG5497401.1
GCA_017918225.1-Pro_CM030568.1_i000_004955	-	583	Mokosh_TypeI_MkoA	-	1112	False	False	5.1e-08	44.5	0.2	False	False	KAG5497407.1
GCA_017918225.1-Pro_CM030568.1_i000_004971	-	372	Mokosh_TypeI_MkoA	-	1112	False	False	2.5e-17	75.3	0.0	False	False	KAG5497423.1
GCA_017918225.1-Pro_CM030568.1_i000_004987	-	447	Mokosh_TypeI_MkoA	-	1112	False	False	1.2e-23	96.2	0.0	False	False	KAG5497439.1
GCA_017918225.1-Pro_CM030568.1_i000_004995	-	507	Mokosh_TypeI_MkoA	-	1112	False	False	3.1999999999999997e-29	114.7	0.0	False	False	KAG5497447.1
GCA_017918225.1-Pro_CM030568.1_i000_005005	-	543	Mokosh_TypeI_MkoA	-	1112	False	False	4.9e-26	104.2	0.0	False	False	KAG5497457.1
GCA_017918225.1-Pro_CM030568.1_i000_005010	-	317	Mokosh_TypeI_MkoA	-	1112	False	False	1e-12	60.0	0.0	False	False	KAG5497462.1
GCA_017918225.1-Pro_CM030569.1_i000_005065	-	410	Mokosh_TypeI_MkoA	-	1112	False	False	1.4e-17	76.2	0.0	False	False	KAG5496502.1
GCA_017918225.1-Pro_CM030569.1_i000_005088	-	929	Mokosh_TypeI_MkoA	-	1112	False	False	9.8e-23	93.2	0.0	False	False	KAG5496525.1
GCA_017918225.1-Pro_CM030569.1_i000_005107	-	510	Mokosh_TypeI_MkoA	-	1112	False	False	6.8e-19	80.5	0.0	False	False	KAG5496544.1
GCA_017918225.1-Pro_CM030569.1_i000_005127	-	639	Mokosh_TypeI_MkoA	-	1112	False	False	6.8e-05	34.2	0.0	False	False	KAG5496564.1
GCA_017918225.1-Pro_CM030569.1_i000_005175	-	1696	Mokosh_TypeI_MkoA	-	1112	False	False	3.4e-11	55.0	0.0	False	False	KAG5496612.1
GCA_017918225.1-Pro_CM030569.1_i000_005194	-	625	Mokosh_TypeI_MkoA	-	1112	False	False	8.4e-12	57.0	0.0	False	False	KAG5496631.1
GCA_017918225.1-Pro_CM030569.1_i000_005229	-	988	Mokosh_TypeI_MkoA	-	1112	False	False	2.3000000000000003e-22	92.0	0.0	False	False	KAG5496666.1
GCA_017918225.1-Pro_CM030569.1_i000_005308	-	387	Mokosh_TypeI_MkoA	-	1112	False	False	3e-13	61.8	0.0	False	False	KAG5496745.1
GCA_017918225.1-Pro_CM030569.1_i000_005329	-	2042	Mokosh_TypeI_MkoA	-	1112	False	False	5.1e-22	90.9	0.0	False	False	KAG5496766.1
GCA_017918225.1-Pro_CM030569.1_i000_005384	-	743	Mokosh_TypeI_MkoA	-	1112	False	False	2.3e-05	35.7	0.1	False	False	KAG5496821.1
GCA_017918225.1-Pro_CM030570.1_i000_005555	-	2259	Mokosh_TypeI_MkoA	-	1112	False	False	2.7e-11	55.3	0.0	False	False	KAG5495869.1
GCA_017918225.1-Pro_CM030570.1_i000_005566	-	2290	Mokosh_TypeI_MkoA	-	1112	False	False	2.8e-11	55.3	0.0	False	False	KAG5495880.1
GCA_017918225.1-Pro_CM030570.1_i000_005600	-	1431	Mokosh_TypeI_MkoA	-	1112	False	False	5.5e-07	41.1	0.0	False	False	KAG5495914.1
GCA_017918225.1-Pro_CM030570.1_i000_005711	-	682	Mokosh_TypeI_MkoA	-	1112	False	False	1.5e-21	89.3	0.0	False	False	KAG5496025.1
GCA_017918225.1-Pro_CM030570.1_i000_005723	-	441	Mokosh_TypeI_MkoA	-	1112	False	False	9.000000000000001e-23	93.4	0.0	False	False	KAG5496037.1
GCA_017918225.1-Pro_CM030570.1_i000_005744	-	429	Mokosh_TypeI_MkoA	-	1112	False	False	4.5e-20	84.4	0.0	False	False	KAG5496058.1
GCA_017918225.1-Pro_CM030571.1_i000_005768	-	1122	Mokosh_TypeI_MkoA	-	1112	False	False	3.2e-19	81.6	0.0	False	False	KAG5494551.1
GCA_017918225.1-Pro_CM030571.1_i000_005783	-	1366	Mokosh_TypeI_MkoA	-	1112	False	False	3.1000000000000004e-28	111.4	1.7	False	False	KAG5494566.1
GCA_017918225.1-Pro_CM030571.1_i000_005834	-	1137	Mokosh_TypeI_MkoA	-	1112	False	False	3.9e-14	64.8	0.0	False	False	KAG5494617.1
GCA_017918225.1-Pro_CM030571.1_i000_005838	-	1529	Mokosh_TypeI_MkoA	-	1112	False	False	9.4e-15	66.8	0.0	False	False	KAG5494621.1
GCA_017918225.1-Pro_CM030571.1_i000_005946	-	655	Mokosh_TypeI_MkoA	-	1112	False	False	2.3e-13	62.2	0.0	False	False	KAG5494729.1
GCA_017918225.1-Pro_CM030571.1_i000_006106	-	1111	Mokosh_TypeI_MkoA	-	1112	False	False	2.0000000000000002e-24	98.8	0.0	False	False	KAG5494889.1
GCA_017918225.1-Pro_CM030572.1_i000_006323	-	408	Mokosh_TypeI_MkoA	-	1112	False	False	6.700000000000001e-22	90.5	0.1	False	False	KAG5493565.1
GCA_017918225.1-Pro_CM030572.1_i000_006325	-	2096	Mokosh_TypeI_MkoA	-	1112	False	False	9.6e-11	53.5	0.1	False	False	KAG5493567.1
GCA_017918225.1-Pro_CM030572.1_i000_006357	-	643	Mokosh_TypeI_MkoA	-	1112	False	False	1.9e-17	75.8	0.0	False	False	KAG5493599.1
GCA_017918225.1-Pro_CM030572.1_i000_006368	-	950	Mokosh_TypeI_MkoA	-	1112	False	False	1.1e-10	53.3	0.0	False	False	KAG5493610.1
GCA_017918225.1-Pro_CM030572.1_i000_006387	-	452	Mokosh_TypeI_MkoA	-	1112	False	False	4.2e-18	77.9	0.0	False	False	KAG5493629.1
GCA_017918225.1-Pro_CM030572.1_i000_006397	-	1011	Mokosh_TypeI_MkoA	-	1112	False	False	7.6e-07	40.6	0.0	False	False	KAG5493639.1
GCA_017918225.1-Pro_CM030572.1_i000_006418	-	1998	Mokosh_TypeI_MkoA	-	1112	False	False	3.1e-17	75.0	0.0	False	False	KAG5493660.1
GCA_017918225.1-Pro_CM030573.1_i000_006523	-	340	Mokosh_TypeI_MkoA	-	1112	False	False	1.9e-11	55.8	0.0	False	False	KAG5491446.1
GCA_017918225.1-Pro_CM030573.1_i000_006614	-	1019	Mokosh_TypeI_MkoA	-	1112	False	False	6.4e-13	60.7	0.0	False	False	KAG5491537.1
GCA_017918225.1-Pro_CM030573.1_i000_006706	-	384	Mokosh_TypeI_MkoA	-	1112	True	False	4.6e-15	67.8	0.0	True	False	KAG5491629.1
GCA_017918225.1-Pro_CM030573.1_i000_006708	-	827	Mokosh_TypeI_MkoB	-	610	True	False	0.02	27.0	3.9	True	False	KAG5491631.1
GCA_017918225.1-Pro_CM030573.1_i000_006713	-	1473	Mokosh_TypeI_MkoA	-	1112	True	False	1.8000000000000001e-22	92.4	0.0	True	False	KAG5491636.1
GCA_017918225.1-Pro_CM030573.1_i000_006717	-	1577	Mokosh_TypeI_MkoA	-	1112	True	False	1.5e-20	86.0	0.0	True	False	KAG5491640.1
GCA_017918225.1-Pro_CM030573.1_i000_006807	-	926	Mokosh_TypeI_MkoA	-	1112	False	False	4.4e-05	34.8	0.0	False	False	KAG5491730.1
GCA_017918225.1-Pro_CM030574.1_i000_007004	-	1768	Mokosh_TypeI_MkoA	-	1112	False	False	1.6e-14	66.0	0.0	False	False	KAG5490930.1
GCA_017918225.1-Pro_CM030574.1_i000_007051	-	332	Mokosh_TypeI_MkoA	-	1112	False	False	2.1e-09	49.1	0.0	False	False	KAG5490977.1
GCA_017918225.1-Pro_CM030574.1_i000_007052	-	351	Mokosh_TypeI_MkoA	-	1112	False	False	6.8e-07	40.8	0.0	False	False	KAG5490978.1
GCA_017918225.1-Pro_CM030574.1_i000_007056	-	490	Mokosh_TypeI_MkoA	-	1112	False	False	7.3e-18	77.1	0.0	False	False	KAG5490982.1
GCA_017918225.1-Pro_CM030574.1_i000_007118	-	371	Mokosh_TypeI_MkoA	-	1112	False	False	1.1e-17	76.5	0.0	False	False	KAG5491044.1
GCA_017918225.1-Pro_CM030574.1_i000_007132	-	708	Mokosh_TypeI_MkoA	-	1112	False	False	8.4e-10	50.4	0.0	False	False	KAG5491058.1
GCA_017918225.1-Pro_CM030574.1_i000_007183	-	1135	Mokosh_TypeI_MkoA	-	1112	False	False	1.6e-14	66.0	0.0	False	False	KAG5491109.1
GCA_017918225.1-Pro_CM030574.1_i000_007274	-	1869	Mokosh_TypeI_MkoA	-	1112	False	False	7.9e-17	73.7	0.0	False	False	KAG5491200.1
GCA_017918225.1-Pro_CM030574.1_i000_007379	-	1425	Mokosh_TypeI_MkoA	-	1112	False	False	6.2e-23	93.9	0.0	False	False	KAG5491305.1
GCA_017918225.1-Pro_CM030574.1_i000_007380	-	371	Mokosh_TypeI_MkoA	-	1112	False	False	1.8e-17	75.8	0.0	False	False	KAG5491306.1
GCA_017918225.1-Pro_CM030574.1_i000_007384	-	1307	Mokosh_TypeI_MkoA	-	1112	False	False	2.4e-08	45.6	0.0	False	False	KAG5491310.1
GCA_017918225.1-Pro_CM030574.1_i000_007443	-	289	Mokosh_TypeI_MkoA	-	1112	False	False	0.00012	33.3	0.0	False	False	KAG5491369.1
GCA_017918225.1-Pro_CM030574.1_i000_007478	-	392	Mokosh_TypeI_MkoA	-	1112	False	False	5.899999999999999e-26	103.9	0.0	False	False	KAG5491404.1
GCA_017918225.1-Pro_CM030574.1_i000_007496	-	478	Mokosh_TypeI_MkoA	-	1112	False	False	1e-21	89.9	0.0	False	False	KAG5491422.1
GCA_017918225.1-Pro_CM030575.1_i000_007570	-	311	Mokosh_TypeI_MkoA	-	1112	False	False	4.500000000000001e-28	110.9	0.0	False	False	KAG5488451.1
GCA_017918225.1-Pro_CM030575.1_i000_007588	-	453	Mokosh_TypeI_MkoA	-	1112	False	False	1.7000000000000002e-22	92.5	0.1	False	False	KAG5488469.1
GCA_017918225.1-Pro_CM030575.1_i000_007602	-	525	Mokosh_TypeI_MkoA	-	1112	False	False	4.2e-20	84.5	0.0	False	False	KAG5488483.1
GCA_017918225.1-Pro_CM030575.1_i000_007606	-	786	Mokosh_TypeI_MkoA	-	1112	False	False	1.1e-22	93.1	0.0	False	False	KAG5488487.1
GCA_017918225.1-Pro_CM030575.1_i000_007608	-	1563	Mokosh_TypeI_MkoA	-	1112	False	False	8.5e-20	83.5	0.0	False	False	KAG5488489.1
GCA_017918225.1-Pro_CM030575.1_i000_007669	-	513	Mokosh_TypeI_MkoA	-	1112	False	False	1.8e-20	85.7	0.0	False	False	KAG5488550.1
GCA_017918225.1-Pro_CM030575.1_i000_007905	-	977	Mokosh_TypeI_MkoA	-	1112	False	False	2.3e-21	88.7	0.0	False	False	KAG5488786.1
GCA_017918225.1-Pro_CM030575.1_i000_007966	-	805	Mokosh_TypeI_MkoA	-	1112	False	False	8.3e-09	47.1	0.0	False	False	KAG5488847.1
GCA_017918225.1-Pro_CM030575.1_i000_008082	-	1254	Mokosh_TypeI_MkoA	-	1112	False	False	9.3e-22	90.0	0.0	False	False	KAG5488963.1
GCA_017918235.1-Pro_CM030505.1_i000_000096	-	530	Mokosh_TypeI_MkoA	-	1112	False	False	2.3e-16	72.1	0.0	False	False	KAG5512108.1
GCA_017918235.1-Pro_CM030505.1_i000_000100	-	378	Mokosh_TypeI_MkoA	-	1112	False	False	3.5e-15	68.2	0.0	False	False	KAG5512112.1
GCA_017918235.1-Pro_CM030505.1_i000_000116	-	1466	Mokosh_TypeI_MkoA	-	1112	False	False	8.2e-17	73.6	0.0	False	False	KAG5512128.1
GCA_017918235.1-Pro_CM030506.1_i000_000149	-	380	Mokosh_TypeI_MkoA	-	1112	False	False	1e-13	63.4	0.0	False	False	KAG5511886.1
GCA_017918235.1-Pro_CM030506.1_i000_000159	-	1303	Mokosh_TypeI_MkoA	-	1112	False	False	5.9e-06	37.7	0.0	False	False	KAG5511896.1
GCA_017918235.1-Pro_CM030506.1_i000_000202	-	2961	Mokosh_TypeI_MkoA	-	1112	False	False	1.1e-13	63.2	6.6	False	False	KAG5511939.1
GCA_017918235.1-Pro_CM030507.1_i000_000259	-	1042	Mokosh_TypeI_MkoA	-	1112	False	False	1.7e-13	62.6	0.0	False	False	KAG5511639.1
GCA_017918235.1-Pro_CM030507.1_i000_000332	-	369	Mokosh_TypeI_MkoA	-	1112	False	False	3.5e-07	41.7	0.0	False	False	KAG5511712.1
GCA_017918235.1-Pro_CM030508.1_i000_000364	-	439	Mokosh_TypeI_MkoA	-	1112	False	False	1.1e-15	69.8	0.0	False	False	KAG5511379.1
GCA_017918235.1-Pro_CM030508.1_i000_000387	-	774	Mokosh_TypeI_MkoA	-	1112	False	False	3e-22	91.6	0.0	False	False	KAG5511402.1
GCA_017918235.1-Pro_CM030508.1_i000_000404	-	331	Mokosh_TypeI_MkoA	-	1112	False	False	3.2e-26	104.8	0.0	False	False	KAG5511419.1
GCA_017918235.1-Pro_CM030509.1_i000_000530	-	2910	Mokosh_TypeI_MkoA	-	1112	False	False	9.8e-12	56.8	0.0	False	False	KAG5511194.1
GCA_017918235.1-Pro_CM030509.1_i000_000581	-	455	Mokosh_TypeI_MkoA	-	1112	False	False	7.7e-17	73.7	0.0	False	False	KAG5511245.1
GCA_017918235.1-Pro_CM030510.1_i000_000610	-	833	Mokosh_TypeI_MkoA	-	1112	False	False	1.4e-25	102.6	0.4	False	False	KAG5510879.1
GCA_017918235.1-Pro_CM030510.1_i000_000611	-	1012	Mokosh_TypeI_MkoA	-	1112	False	False	2.2e-17	75.5	0.0	False	False	KAG5510880.1
GCA_017918235.1-Pro_CM030510.1_i000_000619	-	1982	Mokosh_TypeI_MkoA	-	1112	False	False	0.00021	32.6	0.0	False	False	KAG5510888.1
GCA_017918235.1-Pro_CM030510.1_i000_000666	-	1783	Mokosh_TypeI_MkoA	-	1112	False	False	0.00075	30.7	0.0	False	False	KAG5510935.1
GCA_017918235.1-Pro_CM030510.1_i000_000685	-	1360	Mokosh_TypeI_MkoA	-	1112	False	False	1.2e-15	69.8	0.0	False	False	KAG5510954.1
GCA_017918235.1-Pro_CM030511.1_i000_000730	-	1478	Mokosh_TypeI_MkoA	-	1112	False	False	7e-07	40.7	0.0	False	False	KAG5510805.1
GCA_017918235.1-Pro_CM030511.1_i000_000774	-	858	Mokosh_TypeI_MkoA	-	1112	False	False	4.2e-21	87.8	0.0	False	False	KAG5510849.1
GCA_017918235.1-Pro_CM030512.1_i000_000822	-	549	Mokosh_TypeI_MkoA	-	1112	False	False	9.4e-16	70.1	0.1	False	False	KAG5510535.1
GCA_017918235.1-Pro_CM030512.1_i000_000833	-	473	Mokosh_TypeI_MkoA	-	1112	False	False	0.00021	32.6	0.0	False	False	KAG5510546.1
GCA_017918235.1-Pro_CM030512.1_i000_000834	-	476	Mokosh_TypeI_MkoA	-	1112	False	False	0.00023	32.4	0.0	False	False	KAG5510547.1
GCA_017918235.1-Pro_CM030512.1_i000_000911	-	2378	Mokosh_TypeI_MkoA	-	1112	False	False	1.1e-51	189.1	0.6	False	False	KAG5510624.1
GCA_017918235.1-Pro_CM030512.1_i000_000913	-	2390	Mokosh_TypeI_MkoA	-	1112	False	False	1.3e-52	192.2	0.8	False	False	KAG5510626.1
GCA_017918235.1-Pro_CM030513.1_i000_000943	-	366	Mokosh_TypeI_MkoA	-	1112	False	False	1.1e-15	69.9	0.0	False	False	KAG5510284.1
GCA_017918235.1-Pro_CM030514.1_i000_001027	-	1235	Mokosh_TypeI_MkoA	-	1112	False	False	4.2e-15	68.0	0.0	False	False	KAG5510065.1
GCA_017918235.1-Pro_CM030514.1_i000_001032	-	503	Mokosh_TypeI_MkoA	-	1112	False	False	5.3999999999999994e-24	97.4	0.0	False	False	KAG5510070.1
GCA_017918235.1-Pro_CM030514.1_i000_001047	-	903	Mokosh_TypeI_MkoA	-	1112	False	False	2.2e-23	95.4	0.0	False	False	KAG5510085.1
GCA_017918235.1-Pro_CM030514.1_i000_001072	-	575	Mokosh_TypeI_MkoA	-	1112	False	False	0.00026	32.2	0.0	False	False	KAG5510110.1
GCA_017918235.1-Pro_CM030515.1_i000_001150	-	584	Mokosh_TypeI_MkoA	-	1112	False	False	5.7e-13	60.9	0.0	False	False	KAG5509816.1
GCA_017918235.1-Pro_CM030516.1_i000_001280	-	1087	Mokosh_TypeI_MkoA	-	1112	False	False	1.8e-25	102.3	0.0	False	False	KAG5509530.1
GCA_017918235.1-Pro_CM030516.1_i000_001312	-	555	Mokosh_TypeI_MkoA	-	1112	False	False	7.3e-10	50.6	0.0	False	False	KAG5509562.1
GCA_017918235.1-Pro_CM030517.1_i000_001514	-	1040	Mokosh_TypeI_MkoA	-	1112	False	False	1.9e-14	65.8	0.0	False	False	KAG5509442.1
GCA_017918235.1-Pro_CM030517.1_i000_001539	-	1096	Mokosh_TypeI_MkoA	-	1112	False	False	9.7e-18	76.7	0.0	False	False	KAG5509467.1
GCA_017918235.1-Pro_CM030517.1_i000_001550	-	560	Mokosh_TypeI_MkoA	-	1112	False	False	4.4000000000000005e-27	107.6	0.0	False	False	KAG5509478.1
GCA_017918235.1-Pro_CM030518.1_i000_001574	-	696	Mokosh_TypeI_MkoA	-	1112	False	False	0.00015	33.0	0.0	False	False	KAG5509048.1
GCA_017918235.1-Pro_CM030518.1_i000_001630	-	668	Mokosh_TypeI_MkoA	-	1112	False	False	8.9e-15	66.9	0.0	False	False	KAG5509104.1
GCA_017918235.1-Pro_CM030518.1_i000_001667	-	2713	Mokosh_TypeI_MkoA	-	1112	False	False	3.4e-20	84.8	0.0	False	False	KAG5509141.1
GCA_017918235.1-Pro_CM030518.1_i000_001705	-	385	Mokosh_TypeI_MkoA	-	1112	False	False	1.4e-14	66.3	0.0	False	False	KAG5509179.1
GCA_017918235.1-Pro_CM030519.1_i000_001739	-	635	Mokosh_TypeI_MkoA	-	1112	False	False	5.9e-21	87.3	0.0	False	False	KAG5508732.1
GCA_017918235.1-Pro_CM030519.1_i000_001802	-	682	Mokosh_TypeI_MkoA	-	1112	False	False	7.8e-12	57.1	0.0	False	False	KAG5508795.1
GCA_017918235.1-Pro_CM030519.1_i000_001816	-	471	Mokosh_TypeI_MkoA	-	1112	False	False	6.4e-09	47.5	0.0	False	False	KAG5508809.1
GCA_017918235.1-Pro_CM030520.1_i000_001886	-	554	Mokosh_TypeI_MkoA	-	1112	False	False	5.8e-22	90.7	0.0	False	False	KAG5508131.1
GCA_017918235.1-Pro_CM030520.1_i000_001935	-	1178	Mokosh_TypeI_MkoA	-	1112	False	False	7.500000000000001e-22	90.3	0.0	False	False	KAG5508180.1
GCA_017918235.1-Pro_CM030520.1_i000_001954	-	696	Mokosh_TypeI_MkoA	-	1112	False	False	1.1e-21	89.7	0.0	False	False	KAG5508199.1
GCA_017918235.1-Pro_CM030521.1_i000_002062	-	356	Mokosh_TypeI_MkoA	-	1112	False	False	1.7e-15	69.2	0.0	False	False	KAG5507562.1
GCA_017918235.1-Pro_CM030521.1_i000_002144	-	332	Mokosh_TypeI_MkoA	-	1112	False	False	1e-20	86.5	0.0	False	False	KAG5507644.1
GCA_017918235.1-Pro_CM030522.1_i000_002213	-	631	Mokosh_TypeI_MkoA	-	1112	False	False	9.5e-16	70.1	0.0	False	False	KAG5506988.1
GCA_017918235.1-Pro_CM030522.1_i000_002214	-	280	Mokosh_TypeI_MkoA	-	1112	False	False	1.9e-14	65.8	0.0	False	False	KAG5506989.1
GCA_017918235.1-Pro_CM030522.1_i000_002217	-	408	Mokosh_TypeI_MkoA	-	1112	False	False	3.8e-20	84.7	0.0	False	False	KAG5506992.1
GCA_017918235.1-Pro_CM030522.1_i000_002257	-	1257	Mokosh_TypeI_MkoA	-	1112	False	False	3.3e-14	65.0	0.0	False	False	KAG5507032.1
GCA_017918235.1-Pro_CM030522.1_i000_002328	-	363	Mokosh_TypeI_MkoA	-	1112	False	False	3.8e-18	78.1	0.0	False	False	KAG5507103.1
GCA_017918235.1-Pro_CM030522.1_i000_002331	-	620	Mokosh_TypeI_MkoA	-	1112	False	False	4.7e-10	51.2	0.0	False	False	KAG5507106.1
GCA_017918235.1-Pro_CM030522.1_i000_002344	-	309	Mokosh_TypeI_MkoA	-	1112	False	False	7e-06	37.4	0.0	False	False	KAG5507119.1
GCA_017918235.1-Pro_CM030523.1_i000_002422	-	3262	Mokosh_TypeI_MkoA	-	1112	False	False	2.2e-15	68.9	0.0	False	False	KAG5506441.1
GCA_017918235.1-Pro_CM030523.1_i000_002441	-	1867	Mokosh_TypeI_MkoA	-	1112	False	False	5.8e-20	84.1	0.0	False	False	KAG5506460.1
GCA_017918235.1-Pro_CM030523.1_i000_002442	-	3440	Mokosh_TypeI_MkoA	-	1112	False	False	2.5e-17	75.3	0.0	False	False	KAG5506461.1
GCA_017918235.1-Pro_CM030523.1_i000_002479	-	394	Mokosh_TypeI_MkoA	-	1112	False	False	5.2e-07	41.2	0.0	False	False	KAG5506498.1
GCA_017918235.1-Pro_CM030523.1_i000_002480	-	589	Mokosh_TypeI_MkoA	-	1112	False	False	9.7e-07	40.3	0.0	False	False	KAG5506499.1
GCA_017918235.1-Pro_CM030524.1_i000_002532	-	1683	Mokosh_TypeI_MkoA	-	1112	False	False	7.2e-21	87.1	0.0	False	False	KAG5505654.1
GCA_017918235.1-Pro_CM030524.1_i000_002534	-	345	Mokosh_TypeI_MkoA	-	1112	False	False	6.3e-13	60.8	0.0	False	False	KAG5505656.1
GCA_017918235.1-Pro_CM030524.1_i000_002544	-	1104	Mokosh_TypeI_MkoA	-	1112	False	False	4.5e-14	64.6	0.0	False	False	KAG5505666.1
GCA_017918235.1-Pro_CM030524.1_i000_002602	-	978	Mokosh_TypeI_MkoA	-	1112	False	False	2.9e-16	71.8	0.0	False	False	KAG5505724.1
GCA_017918235.1-Pro_CM030524.1_i000_002609	-	2263	Mokosh_TypeI_MkoA	-	1112	False	False	8.6e-17	73.6	0.0	False	False	KAG5505731.1
GCA_017918235.1-Pro_CM030524.1_i000_002637	-	301	Mokosh_TypeI_MkoA	-	1112	False	False	8.5e-21	86.8	0.0	False	False	KAG5505759.1
GCA_017918235.1-Pro_CM030524.1_i000_002691	-	792	Mokosh_TypeI_MkoA	-	1112	False	False	1.6999999999999998e-31	122.2	7.2	False	False	KAG5505813.1
GCA_017918235.1-Pro_CM030524.1_i000_002705	-	499	Mokosh_TypeI_MkoA	-	1112	False	False	6.8e-13	60.6	0.0	False	False	KAG5505827.1
GCA_017918235.1-Pro_CM030525.1_i000_002787	-	677	Mokosh_TypeI_MkoA	-	1112	False	False	7.4e-14	63.8	0.0	False	False	KAG5504931.1
GCA_017918235.1-Pro_CM030525.1_i000_002816	-	276	Mokosh_TypeI_MkoA	-	1112	False	False	3.5e-12	58.3	0.0	False	False	KAG5504960.1
GCA_017918235.1-Pro_CM030525.1_i000_002824	-	352	Mokosh_TypeI_MkoA	-	1112	False	False	9.6e-25	99.9	0.0	False	False	KAG5504968.1
GCA_017918235.1-Pro_CM030526.1_i000_003100	-	300	Mokosh_TypeI_MkoA	-	1112	False	False	2.8e-09	48.7	0.0	False	False	KAG5504513.1
GCA_017918235.1-Pro_CM030527.1_i000_003119	-	1313	Mokosh_TypeI_MkoA	-	1112	False	False	8.5e-09	47.1	0.0	False	False	KAG5503408.1
GCA_017918235.1-Pro_CM030527.1_i000_003200	-	591	Mokosh_TypeI_MkoA	-	1112	False	False	3e-21	88.3	0.0	False	False	KAG5503489.1
GCA_017918235.1-Pro_CM030527.1_i000_003227	-	1400	Mokosh_TypeI_MkoA	-	1112	False	False	3.6e-13	61.6	0.0	False	False	KAG5503516.1
GCA_017918235.1-Pro_CM030527.1_i000_003283	-	350	Mokosh_TypeI_MkoA	-	1112	False	False	2.7e-29	115.0	0.0	False	False	KAG5503572.1
GCA_017918235.1-Pro_CM030528.1_i000_003447	-	800	Mokosh_TypeI_MkoA	-	1112	False	False	3.3e-19	81.5	0.0	False	False	KAG5502887.1
GCA_017918235.1-Pro_CM030528.1_i000_003453	-	517	Mokosh_TypeI_MkoA	-	1112	False	False	2.4e-06	39.0	0.0	False	False	KAG5502893.1
GCA_017918235.1-Pro_CM030528.1_i000_003493	-	575	Mokosh_TypeI_MkoA	-	1112	False	False	1.3e-16	73.0	0.0	False	False	KAG5502933.1
GCA_017918235.1-Pro_CM030528.1_i000_003534	-	389	Mokosh_TypeI_MkoA	-	1112	False	False	5.8e-25	100.6	0.0	False	False	KAG5502974.1
GCA_017918235.1-Pro_CM030529.1_i000_003551	-	296	Mokosh_TypeI_MkoA	-	1112	False	False	2.1e-19	82.2	0.0	False	False	KAG5501766.1
GCA_017918235.1-Pro_CM030529.1_i000_003720	-	1026	Mokosh_TypeI_MkoA	-	1112	False	False	4.3e-21	87.8	0.0	False	False	KAG5501935.1
GCA_017918235.1-Pro_CM030529.1_i000_003776	-	1744	Mokosh_TypeI_MkoA	-	1112	False	False	0.00032	31.9	0.2	False	False	KAG5501991.1
GCA_017918235.1-Pro_CM030529.1_i000_003807	-	1205	Mokosh_TypeI_MkoA	-	1112	False	False	1.6e-19	82.6	0.0	False	False	KAG5502022.1
GCA_017918235.1-Pro_CM030529.1_i000_003815	-	485	Mokosh_TypeI_MkoA	-	1112	False	False	5.8e-17	74.1	0.0	False	False	KAG5502030.1
GCA_017918235.1-Pro_CM030529.1_i000_003822	-	432	Mokosh_TypeI_MkoA	-	1112	False	False	1.1e-17	76.5	0.0	False	False	KAG5502037.1
GCA_017918235.1-Pro_CM030530.1_i000_003847	-	660	Mokosh_TypeI_MkoA	-	1112	False	False	3.9e-24	97.9	0.0	False	False	KAG5501364.1
GCA_017918235.1-Pro_CM030530.1_i000_003888	-	328	Mokosh_TypeI_MkoA	-	1112	False	False	1.1e-21	89.8	0.0	False	False	KAG5501405.1
GCA_017918235.1-Pro_CM030530.1_i000_003973	-	1508	Mokosh_TypeI_MkoA	-	1112	False	False	4.1000000000000004e-22	91.2	0.0	False	False	KAG5501490.1
GCA_017918235.1-Pro_CM030530.1_i000_004009	-	567	Mokosh_TypeI_MkoA	-	1112	False	False	2.1e-09	49.1	0.0	False	False	KAG5501526.1
GCA_017918235.1-Pro_CM030530.1_i000_004011	-	1740	Mokosh_TypeI_MkoA	-	1112	False	False	5e-07	41.2	0.0	False	False	KAG5501528.1
GCA_017918235.1-Pro_CM030530.1_i000_004027	-	948	Mokosh_TypeI_MkoA	-	1112	False	False	1.5e-13	62.8	0.0	False	False	KAG5501544.1
GCA_017918235.1-Pro_CM030531.1_i000_004122	-	301	Mokosh_TypeI_MkoA	-	1112	False	False	2.0000000000000002e-23	95.5	0.0	False	False	KAG5500377.1
GCA_017918235.1-Pro_CM030531.1_i000_004128	-	1580	Mokosh_TypeI_MkoA	-	1112	False	False	1.8e-13	62.6	0.0	False	False	KAG5500383.1
GCA_017918235.1-Pro_CM030531.1_i000_004132	-	1311	Mokosh_TypeI_MkoA	-	1112	False	False	6.5e-14	64.0	0.0	False	False	KAG5500387.1
GCA_017918235.1-Pro_CM030531.1_i000_004242	-	1284	Mokosh_TypeI_MkoA	-	1112	False	False	3.3e-17	74.9	0.0	False	False	KAG5500497.1
GCA_017918235.1-Pro_CM030531.1_i000_004275	-	879	Mokosh_TypeI_MkoA	-	1112	False	False	5.1e-23	94.2	0.0	False	False	KAG5500530.1
GCA_017918235.1-Pro_CM030531.1_i000_004385	-	371	Mokosh_TypeI_MkoA	-	1112	False	False	1.5e-14	66.2	0.0	False	False	KAG5500640.1
GCA_017918235.1-Pro_CM030532.1_i000_004395	-	544	Mokosh_TypeI_MkoA	-	1112	False	False	5.7e-28	110.6	0.0	False	False	KAG5499420.1
GCA_017918235.1-Pro_CM030532.1_i000_004400	-	337	Mokosh_TypeI_MkoA	-	1112	False	False	2.1e-13	62.3	0.0	False	False	KAG5499425.1
GCA_017918235.1-Pro_CM030533.1_i000_004485	-	410	Mokosh_TypeI_MkoA	-	1112	False	False	1.2e-17	76.4	0.0	False	False	KAG5498547.1
GCA_017918235.1-Pro_CM030533.1_i000_004509	-	919	Mokosh_TypeI_MkoA	-	1112	False	False	4.3e-23	94.4	0.0	False	False	KAG5498571.1
GCA_017918235.1-Pro_CM030533.1_i000_004530	-	510	Mokosh_TypeI_MkoA	-	1112	False	False	1.4e-19	82.8	0.0	False	False	KAG5498592.1
GCA_017918235.1-Pro_CM030533.1_i000_004595	-	1690	Mokosh_TypeI_MkoA	-	1112	False	False	5e-10	51.2	0.0	False	False	KAG5498657.1
GCA_017918235.1-Pro_CM030533.1_i000_004615	-	623	Mokosh_TypeI_MkoA	-	1112	False	False	2.8e-11	55.3	0.0	False	False	KAG5498677.1
GCA_017918235.1-Pro_CM030533.1_i000_004647	-	971	Mokosh_TypeI_MkoA	-	1112	False	False	3.1e-20	84.9	0.0	False	False	KAG5498709.1
GCA_017918235.1-Pro_CM030533.1_i000_004730	-	389	Mokosh_TypeI_MkoA	-	1112	False	False	1.4e-13	62.9	0.0	False	False	KAG5498792.1
GCA_017918235.1-Pro_CM030533.1_i000_004745	-	1900	Mokosh_TypeI_MkoA	-	1112	False	False	1.4e-19	82.8	0.0	False	False	KAG5498807.1
GCA_017918235.1-Pro_CM030534.1_i000_004947	-	330	Mokosh_TypeI_MkoA	-	1112	False	False	0.00022	32.5	0.1	False	False	KAG5497608.1
GCA_017918235.1-Pro_CM030534.1_i000_004955	-	1979	Mokosh_TypeI_MkoA	-	1112	False	False	2.8e-12	58.6	0.0	False	False	KAG5497616.1
GCA_017918235.1-Pro_CM030534.1_i000_004981	-	438	Mokosh_TypeI_MkoA	-	1112	False	False	4.6e-06	38.0	0.0	False	False	KAG5497642.1
GCA_017918235.1-Pro_CM030534.1_i000_004983	-	438	Mokosh_TypeI_MkoA	-	1112	False	False	4.6e-06	38.0	0.0	False	False	KAG5497644.1
GCA_017918235.1-Pro_CM030534.1_i000_004985	-	438	Mokosh_TypeI_MkoA	-	1112	False	False	1.1e-05	36.7	0.0	False	False	KAG5497646.1
GCA_017918235.1-Pro_CM030534.1_i000_004987	-	438	Mokosh_TypeI_MkoA	-	1112	False	False	4.6e-06	38.0	0.0	False	False	KAG5497648.1
GCA_017918235.1-Pro_CM030534.1_i000_004989	-	1298	Mokosh_TypeI_MkoA	-	1112	False	False	9.2e-05	33.7	0.0	False	False	KAG5497650.1
GCA_017918235.1-Pro_CM030534.1_i000_005066	-	675	Mokosh_TypeI_MkoA	-	1112	False	False	1.8000000000000001e-22	92.3	0.0	False	False	KAG5497727.1
GCA_017918235.1-Pro_CM030534.1_i000_005076	-	440	Mokosh_TypeI_MkoA	-	1112	False	False	3.5000000000000005e-22	91.4	0.0	False	False	KAG5497737.1
GCA_017918235.1-Pro_CM030534.1_i000_005099	-	429	Mokosh_TypeI_MkoA	-	1112	False	False	6.7e-21	87.2	0.0	False	False	KAG5497760.1
GCA_017918235.1-Pro_CM030535.1_i000_005112	-	1124	Mokosh_TypeI_MkoA	-	1112	False	False	3.2e-18	78.3	0.0	False	False	KAG5496070.1
GCA_017918235.1-Pro_CM030535.1_i000_005127	-	1376	Mokosh_TypeI_MkoA	-	1112	False	False	5.1e-28	110.7	0.4	False	False	KAG5496085.1
GCA_017918235.1-Pro_CM030535.1_i000_005181	-	1135	Mokosh_TypeI_MkoA	-	1112	False	False	1.3e-14	66.3	0.0	False	False	KAG5496139.1
GCA_017918235.1-Pro_CM030535.1_i000_005184	-	1494	Mokosh_TypeI_MkoA	-	1112	False	False	1.6e-14	66.0	0.0	False	False	KAG5496142.1
GCA_017918235.1-Pro_CM030535.1_i000_005285	-	650	Mokosh_TypeI_MkoA	-	1112	False	False	6.2e-13	60.8	0.0	False	False	KAG5496243.1
GCA_017918235.1-Pro_CM030535.1_i000_005435	-	1105	Mokosh_TypeI_MkoA	-	1112	False	False	2.7999999999999998e-24	98.4	0.0	False	False	KAG5496393.1
GCA_017918235.1-Pro_CM030536.1_i000_005651	-	411	Mokosh_TypeI_MkoA	-	1112	False	False	3.1999999999999998e-24	98.1	0.3	False	False	KAG5495109.1
GCA_017918235.1-Pro_CM030536.1_i000_005653	-	2008	Mokosh_TypeI_MkoA	-	1112	False	False	4.7e-11	54.6	0.0	False	False	KAG5495111.1
GCA_017918235.1-Pro_CM030536.1_i000_005686	-	492	Mokosh_TypeI_MkoA	-	1112	False	False	5.9e-05	34.4	0.0	False	False	KAG5495144.1
GCA_017918235.1-Pro_CM030536.1_i000_005696	-	954	Mokosh_TypeI_MkoA	-	1112	False	False	2.9e-12	58.6	0.0	False	False	KAG5495154.1
GCA_017918235.1-Pro_CM030536.1_i000_005714	-	448	Mokosh_TypeI_MkoA	-	1112	False	False	3e-19	81.7	0.0	False	False	KAG5495172.1
GCA_017918235.1-Pro_CM030536.1_i000_005724	-	1026	Mokosh_TypeI_MkoA	-	1112	False	False	2.8e-06	38.7	0.0	False	False	KAG5495182.1
GCA_017918235.1-Pro_CM030536.1_i000_005745	-	1995	Mokosh_TypeI_MkoA	-	1112	False	False	7.3e-18	77.1	0.0	False	False	KAG5495203.1
GCA_017918235.1-Pro_CM030537.1_i000_005842	-	347	Mokosh_TypeI_MkoA	-	1112	False	False	8.1e-13	60.4	0.0	False	False	KAG5493771.1
GCA_017918235.1-Pro_CM030537.1_i000_005928	-	1008	Mokosh_TypeI_MkoA	-	1112	False	False	4e-13	61.4	0.0	False	False	KAG5493857.1
GCA_017918235.1-Pro_CM030537.1_i000_006014	-	385	Mokosh_TypeI_MkoA	-	1112	True	False	1.9e-15	69.1	0.0	True	False	KAG5493943.1
GCA_017918235.1-Pro_CM030537.1_i000_006016	-	822	Mokosh_TypeI_MkoB	-	610	True	False	0.00011	34.4	0.1	True	False	KAG5493945.1
GCA_017918235.1-Pro_CM030537.1_i000_006020	-	1461	Mokosh_TypeI_MkoA	-	1112	True	False	1.2e-22	93.0	0.0	True	False	KAG5493949.1
GCA_017918235.1-Pro_CM030537.1_i000_006024	-	1413	Mokosh_TypeI_MkoA	-	1112	True	False	7.3e-19	80.4	0.0	True	False	KAG5493953.1
GCA_017918235.1-Pro_CM030537.1_i000_006104	-	934	Mokosh_TypeI_MkoA	-	1112	False	False	4.1e-05	34.9	0.0	False	False	KAG5494033.1
GCA_017918235.1-Pro_CM030538.1_i000_006297	-	1780	Mokosh_TypeI_MkoA	-	1112	False	False	1.2e-12	59.8	0.0	False	False	KAG5492472.1
GCA_017918235.1-Pro_CM030538.1_i000_006342	-	333	Mokosh_TypeI_MkoA	-	1112	False	False	1e-07	43.5	0.0	False	False	KAG5492517.1
GCA_017918235.1-Pro_CM030538.1_i000_006343	-	352	Mokosh_TypeI_MkoA	-	1112	False	False	1.1e-05	36.7	0.0	False	False	KAG5492518.1
GCA_017918235.1-Pro_CM030538.1_i000_006346	-	469	Mokosh_TypeI_MkoA	-	1112	False	False	9e-18	76.8	0.1	False	False	KAG5492521.1
GCA_017918235.1-Pro_CM030538.1_i000_006405	-	377	Mokosh_TypeI_MkoA	-	1112	False	False	4.5e-18	77.8	0.0	False	False	KAG5492580.1
GCA_017918235.1-Pro_CM030538.1_i000_006419	-	709	Mokosh_TypeI_MkoA	-	1112	False	False	9.9e-11	53.5	0.0	False	False	KAG5492594.1
GCA_017918235.1-Pro_CM030538.1_i000_006475	-	1151	Mokosh_TypeI_MkoA	-	1112	False	False	6.5e-15	67.3	0.0	False	False	KAG5492650.1
GCA_017918235.1-Pro_CM030538.1_i000_006563	-	1226	Mokosh_TypeI_MkoA	-	1112	False	False	7.7e-21	87.0	0.0	False	False	KAG5492738.1
GCA_017918235.1-Pro_CM030538.1_i000_006645	-	1422	Mokosh_TypeI_MkoA	-	1112	False	False	1.9e-22	92.3	0.0	False	False	KAG5492820.1
GCA_017918235.1-Pro_CM030538.1_i000_006646	-	372	Mokosh_TypeI_MkoA	-	1112	False	False	1.5e-17	76.0	0.0	False	False	KAG5492821.1
GCA_017918235.1-Pro_CM030538.1_i000_006651	-	1301	Mokosh_TypeI_MkoA	-	1112	False	False	1.5e-09	49.6	0.0	False	False	KAG5492826.1
GCA_017918235.1-Pro_CM030538.1_i000_006706	-	292	Mokosh_TypeI_MkoA	-	1112	False	False	4e-05	34.9	0.0	False	False	KAG5492881.1
GCA_017918235.1-Pro_CM030538.1_i000_006733	-	478	Mokosh_TypeI_MkoA	-	1112	False	False	8.2e-21	86.9	0.0	False	False	KAG5492908.1
GCA_017918235.1-Pro_CM030538.1_i000_006742	-	395	Mokosh_TypeI_MkoA	-	1112	False	False	5.3e-24	97.4	0.0	False	False	KAG5492917.1
GCA_017918235.1-Pro_CM030538.1_i000_006760	-	478	Mokosh_TypeI_MkoA	-	1112	False	False	8.2e-21	86.9	0.0	False	False	KAG5492935.1
GCA_017918235.1-Pro_CM030538.1_i000_006816	-	545	Mokosh_TypeI_MkoA	-	1112	False	False	3.4e-19	81.5	0.0	False	False	KAG5492991.1
GCA_017918235.1-Pro_CM030539.1_i000_006889	-	311	Mokosh_TypeI_MkoA	-	1112	False	False	2.8000000000000002e-28	111.6	0.0	False	False	KAG5489934.1
GCA_017918235.1-Pro_CM030539.1_i000_006904	-	455	Mokosh_TypeI_MkoA	-	1112	False	False	4.8e-24	97.6	0.1	False	False	KAG5489949.1
GCA_017918235.1-Pro_CM030539.1_i000_006917	-	527	Mokosh_TypeI_MkoA	-	1112	False	False	1.6e-20	85.9	0.0	False	False	KAG5489962.1
GCA_017918235.1-Pro_CM030539.1_i000_006920	-	641	Mokosh_TypeI_MkoA	-	1112	False	False	0.00039	31.7	0.0	False	False	KAG5489965.1
GCA_017918235.1-Pro_CM030539.1_i000_006921	-	1540	Mokosh_TypeI_MkoA	-	1112	False	False	4.6e-19	81.1	0.0	False	False	KAG5489966.1
GCA_017918235.1-Pro_CM030539.1_i000_006977	-	509	Mokosh_TypeI_MkoA	-	1112	False	False	2.7e-21	88.5	0.0	False	False	KAG5490022.1
GCA_017918235.1-Pro_CM030539.1_i000_006978	-	501	Mokosh_TypeI_MkoA	-	1112	False	False	2.1e-22	92.1	0.0	False	False	KAG5490023.1
GCA_017918235.1-Pro_CM030539.1_i000_006984	-	509	Mokosh_TypeI_MkoA	-	1112	False	False	2.7e-21	88.5	0.0	False	False	KAG5490029.1
GCA_017918235.1-Pro_CM030539.1_i000_007060	-	439	Mokosh_TypeI_MkoA	-	1112	False	False	1.3e-17	76.3	0.0	False	False	KAG5490105.1
GCA_017918235.1-Pro_CM030539.1_i000_007215	-	977	Mokosh_TypeI_MkoA	-	1112	False	False	1.2e-21	89.6	0.0	False	False	KAG5490260.1
GCA_017918235.1-Pro_CM030539.1_i000_007252	-	508	Mokosh_TypeI_MkoA	-	1112	False	False	2.6000000000000004e-28	111.7	0.0	False	False	KAG5490297.1
GCA_017918235.1-Pro_CM030539.1_i000_007261	-	447	Mokosh_TypeI_MkoA	-	1112	False	False	1.5e-23	95.9	0.0	False	False	KAG5490306.1
GCA_017918235.1-Pro_CM030539.1_i000_007277	-	372	Mokosh_TypeI_MkoA	-	1112	False	False	2.6e-17	75.3	0.0	False	False	KAG5490322.1
GCA_017918235.1-Pro_CM030539.1_i000_007295	-	587	Mokosh_TypeI_MkoA	-	1112	False	False	2.3e-11	55.6	0.1	False	False	KAG5490340.1
GCA_017918235.1-Pro_CM030539.1_i000_007300	-	1593	Mokosh_TypeI_MkoA	-	1112	False	False	5.5e-48	176.9	1.5	False	False	KAG5490345.1
GCA_017918235.1-Pro_CM030539.1_i000_007307	-	815	Mokosh_TypeI_MkoA	-	1112	False	False	3.5e-21	88.1	0.0	False	False	KAG5490352.1
GCA_017918235.1-Pro_CM030539.1_i000_007374	-	555	Mokosh_TypeI_MkoA	-	1112	False	False	4.899999999999999e-24	97.5	0.0	False	False	KAG5490419.1
GCA_017918235.1-Pro_CM030539.1_i000_007475	-	1593	Mokosh_TypeI_MkoA	-	1112	False	False	6.9e-15	67.2	0.0	False	False	KAG5490520.1
GCA_017918235.1-Pro_CM030539.1_i000_007537	-	790	Mokosh_TypeI_MkoA	-	1112	False	False	2e-08	45.9	0.0	False	False	KAG5490582.1
GCA_017918235.1-Pro_CM030539.1_i000_007645	-	1253	Mokosh_TypeI_MkoA	-	1112	False	False	3.9000000000000004e-22	91.3	0.1	False	False	KAG5490690.1
GCA_017918235.1-Pro_CM030539.1_i000_007770	-	358	Mokosh_TypeI_MkoA	-	1112	False	False	1e-18	79.9	0.0	False	False	KAG5490815.1
GCA_017918235.1-Pro_JAFJZO010000041.1_i000_007867	-	407	Mokosh_TypeI_MkoA	-	1112	False	False	7.9e-17	73.7	0.0	False	False	KAG5488360.1
GCA_018107945.1-Pla_JACEIK010000001.1_i000_000046	-	464	Mokosh_TypeI_MkoA	-	1112	False	False	2e-09	49.1	0.0	False	False	MCD7445809.1
GCA_018107945.1-Pla_JACEIK010000001.1_i000_000048	-	351	Mokosh_TypeI_MkoA	-	1112	False	False	7.9e-16	70.4	0.0	False	False	MCD7445811.1
GCA_018107945.1-Pla_JACEIK010000001.1_i000_000049	-	547	Mokosh_TypeI_MkoA	-	1112	False	False	5.2e-19	80.9	0.3	False	False	MCD7445812.1
GCA_018107945.1-Pla_JACEIK010000003.1_i000_000175	-	814	Mokosh_TypeI_MkoA	-	1112	False	False	2.2e-21	88.8	0.0	False	False	MCD7445938.1
GCA_018107945.1-Pla_JACEIK010000003.1_i000_000250	-	1749	Mokosh_TypeI_MkoA	-	1112	False	False	7.300000000000001e-60	216.2	0.0	False	False	MCD7446013.1
GCA_018107945.1-Pla_JACEIK010000003.1_i000_000251	-	274	Mokosh_TypeI_MkoA	-	1112	False	False	0.00038	31.7	0.0	False	False	MCD7446014.1
GCA_018107945.1-Pla_JACEIK010000004.1_i000_000269	-	416	Mokosh_TypeI_MkoA	-	1112	False	False	5.5e-21	87.4	0.0	False	False	MCD7446032.1
GCA_018107945.1-Pla_JACEIK010000004.1_i000_000292	-	671	Mokosh_TypeI_MkoA	-	1112	False	False	9.6e-21	86.6	0.0	False	False	MCD7446055.1
GCA_018107945.1-Pla_JACEIK010000004.1_i000_000303	-	530	Mokosh_TypeI_MkoA	-	1112	False	False	1.9e-25	102.2	0.0	False	False	MCD7446066.1
GCA_018107945.1-Pla_JACEIK010000005.1_i000_000349	-	1402	Mokosh_TypeI_MkoA	-	1112	False	False	3.3e-24	98.1	0.0	False	False	MCD7446112.1
GCA_018107945.1-Pla_JACEIK010000007.1_i000_000426	-	734	Mokosh_TypeI_MkoA	-	1112	False	False	9.4e-20	83.4	0.0	False	False	MCD7446189.1
GCA_018107945.1-Pla_JACEIK010000007.1_i000_000442	-	702	Mokosh_TypeI_MkoA	-	1112	False	False	3e-07	42.0	0.0	False	False	MCD7446205.1
GCA_018107945.1-Pla_JACEIK010000007.1_i000_000447	-	461	Mokosh_TypeI_MkoA	-	1112	False	False	5.400000000000001e-28	110.7	0.0	False	False	MCD7446210.1
GCA_018107945.1-Pla_JACEIK010000007.1_i000_000448	-	484	Mokosh_TypeI_MkoA	-	1112	False	False	4.7000000000000004e-30	117.5	0.0	False	False	MCD7446211.1
GCA_018107945.1-Pla_JACEIK010000007.1_i000_000453	-	1176	Mokosh_TypeI_MkoA	-	1112	False	False	1.4e-16	72.8	0.0	False	False	MCD7446216.1
GCA_018107945.1-Pla_JACEIK010000007.1_i000_000456	-	1042	Mokosh_TypeI_MkoA	-	1112	False	False	9.9e-15	66.7	0.0	False	False	MCD7446219.1
GCA_018107945.1-Pla_JACEIK010000007.1_i000_000458	-	1100	Mokosh_TypeI_MkoA	-	1112	False	False	3.7e-07	41.7	0.0	False	False	MCD7446221.1
GCA_018107945.1-Pla_JACEIK010000008.1_i000_000498	-	375	Mokosh_TypeI_MkoA	-	1112	False	False	1.9e-19	82.4	0.0	False	False	MCD7446261.1
GCA_018107945.1-Pla_JACEIK010000013.1_i000_000616	-	789	Mokosh_TypeI_MkoA	-	1112	False	False	6.3e-16	70.7	0.8	False	False	MCD7446379.1
GCA_018107945.1-Pla_JACEIK010000016.1_i000_000802	-	311	Mokosh_TypeI_MkoA	-	1112	False	False	1.2e-11	56.5	0.0	False	False	MCD7446565.1
GCA_018107945.1-Pla_JACEIK010000018.1_i000_000885	-	394	Mokosh_TypeI_MkoA	-	1112	False	False	4.2e-16	71.3	0.0	False	False	MCD7446648.1
GCA_018107945.1-Pla_JACEIK010000021.1_i000_001017	-	1120	Mokosh_TypeI_MkoA	-	1112	False	False	7.8e-20	83.6	0.0	False	False	MCD7446780.1
GCA_018107945.1-Pla_JACEIK010000021.1_i000_001034	-	180	Mokosh_TypeI_MkoA	-	1112	False	False	4.6e-05	34.7	0.0	False	False	MCD7446797.1
GCA_018107945.1-Pla_JACEIK010000023.1_i000_001171	-	304	Mokosh_TypeI_MkoA	-	1112	False	False	4.1e-16	71.3	0.0	False	False	MCD7446934.1
GCA_018107945.1-Pla_JACEIK010000024.1_i000_001179	-	304	Mokosh_TypeI_MkoA	-	1112	False	False	8.6e-13	60.3	0.0	False	False	MCD7446942.1
GCA_018107945.1-Pla_JACEIK010000024.1_i000_001181	-	1057	Mokosh_TypeI_MkoA	-	1112	False	False	2.5e-11	55.5	0.0	False	False	MCD7446944.1
GCA_018107945.1-Pla_JACEIK010000025.1_i000_001233	-	663	Mokosh_TypeI_MkoA	-	1112	False	False	4.4e-16	71.2	0.0	False	False	MCD7446996.1
GCA_018107945.1-Pla_JACEIK010000025.1_i000_001234	-	393	Mokosh_TypeI_MkoA	-	1112	False	False	2.1e-18	78.9	0.0	False	False	MCD7446997.1
GCA_018107945.1-Pla_JACEIK010000026.1_i000_001255	-	491	Mokosh_TypeI_MkoA	-	1112	False	False	4.1e-09	48.1	0.0	False	False	MCD7447018.1
GCA_018107945.1-Pla_JACEIK010000026.1_i000_001275	-	528	Mokosh_TypeI_MkoA	-	1112	False	False	1.5e-19	82.7	0.0	False	False	MCD7447038.1
GCA_018107945.1-Pla_JACEIK010000028.1_i000_001319	-	475	Mokosh_TypeI_MkoA	-	1112	False	False	4.6e-25	100.9	0.0	False	False	MCD7447082.1
GCA_018107945.1-Pla_JACEIK010000028.1_i000_001325	-	927	Mokosh_TypeI_MkoA	-	1112	False	False	4.9e-18	77.7	0.0	False	False	MCD7447088.1
GCA_018107945.1-Pla_JACEIK010000029.1_i000_001374	-	810	Mokosh_TypeI_MkoA	-	1112	False	False	3.1e-17	75.0	0.0	False	False	MCD7447137.1
GCA_018107945.1-Pla_JACEIK010000029.1_i000_001375	-	781	Mokosh_TypeI_MkoA	-	1112	False	False	2.2e-17	75.5	0.0	False	False	MCD7447138.1
GCA_018107945.1-Pla_JACEIK010000034.1_i000_001593	-	482	Mokosh_TypeI_MkoA	-	1112	False	False	1.2e-11	56.5	0.0	False	False	MCD7447356.1
GCA_018107945.1-Pla_JACEIK010000035.1_i000_001615	-	742	Mokosh_TypeI_MkoA	-	1112	False	False	6.1e-15	67.4	0.0	False	False	MCD7447378.1
GCA_018107945.1-Pla_JACEIK010000036.1_i000_001667	-	628	Mokosh_TypeI_MkoA	-	1112	False	False	5e-17	74.3	0.0	False	False	MCD7447430.1
GCA_018107945.1-Pla_JACEIK010000037.1_i000_001707	-	546	Mokosh_TypeI_MkoA	-	1112	False	False	3.5e-23	94.7	0.0	False	False	MCD7447470.1
GCA_018107945.1-Pla_JACEIK010000039.1_i000_001760	-	147	Mokosh_TypeI_MkoA	-	1112	False	False	0.00023	32.4	0.0	False	False	MCD7447523.1
GCA_018107945.1-Pla_JACEIK010000041.1_i000_001830	-	774	Mokosh_TypeI_MkoA	-	1112	False	False	5.1e-21	87.6	0.0	False	False	MCD7447593.1
GCA_018107945.1-Pla_JACEIK010000041.1_i000_001843	-	378	Mokosh_TypeI_MkoA	-	1112	False	False	1.9000000000000003e-28	112.2	0.0	False	False	MCD7447606.1
GCA_018107945.1-Pla_JACEIK010000041.1_i000_001876	-	607	Mokosh_TypeI_MkoA	-	1112	False	False	8.4e-15	67.0	0.0	False	False	MCD7447639.1
GCA_018107945.1-Pla_JACEIK010000041.1_i000_001903	-	285	Mokosh_TypeI_MkoA	-	1112	False	False	3.4e-26	104.7	0.1	False	False	MCD7447666.1
GCA_018107945.1-Pla_JACEIK010000042.1_i000_001907	-	362	Mokosh_TypeI_MkoA	-	1112	False	False	2.4e-07	42.3	0.0	False	False	MCD7447670.1
GCA_018107945.1-Pla_JACEIK010000042.1_i000_001925	-	618	Mokosh_TypeI_MkoA	-	1112	False	False	7.4e-07	40.7	0.0	False	False	MCD7447688.1
GCA_018107945.1-Pla_JACEIK010000042.1_i000_001939	-	319	Mokosh_TypeI_MkoA	-	1112	False	False	1.9e-08	45.9	0.0	False	False	MCD7447702.1
GCA_018107945.1-Pla_JACEIK010000042.1_i000_001940	-	372	Mokosh_TypeI_MkoA	-	1112	False	False	3.5e-14	64.9	0.0	False	False	MCD7447703.1
GCA_018107945.1-Pla_JACEIK010000046.1_i000_002049	-	617	Mokosh_TypeI_MkoA	-	1112	False	False	3.6e-16	71.5	0.0	False	False	MCD7447812.1
GCA_018107945.1-Pla_JACEIK010000046.1_i000_002058	-	368	Mokosh_TypeI_MkoA	-	1112	False	False	1.7e-15	69.3	0.0	False	False	MCD7447821.1
GCA_018107945.1-Pla_JACEIK010000047.1_i000_002108	-	295	Mokosh_TypeI_MkoA	-	1112	False	False	4.9e-28	110.8	0.1	False	False	MCD7447871.1
GCA_018107945.1-Pla_JACEIK010000047.1_i000_002109	-	294	Mokosh_TypeI_MkoA	-	1112	False	False	1.7e-24	99.1	0.0	False	False	MCD7447872.1
GCA_018107945.1-Pla_JACEIK010000047.1_i000_002112	-	736	Mokosh_TypeI_MkoA	-	1112	False	False	0.00084	30.5	0.0	False	False	MCD7447875.1
GCA_018107945.1-Pla_JACEIK010000047.1_i000_002127	-	383	Mokosh_TypeI_MkoA	-	1112	False	False	6e-14	64.2	0.0	False	False	MCD7447890.1
GCA_018107945.1-Pla_JACEIK010000048.1_i000_002161	-	617	Mokosh_TypeI_MkoA	-	1112	False	False	1.6e-20	85.9	0.0	False	False	MCD7447924.1
GCA_018107945.1-Pla_JACEIK010000048.1_i000_002174	-	1108	Mokosh_TypeI_MkoA	-	1112	False	False	2.4e-17	75.4	0.0	False	False	MCD7447937.1
GCA_018107945.1-Pla_JACEIK010000049.1_i000_002219	-	255	Mokosh_TypeI_MkoA	-	1112	False	False	8.2e-09	47.1	0.0	False	False	MCD7447982.1
GCA_018107945.1-Pla_JACEIK010000052.1_i000_002317	-	389	Mokosh_TypeI_MkoA	-	1112	False	False	3.5e-16	71.5	0.0	False	False	MCD7448080.1
GCA_018107945.1-Pla_JACEIK010000053.1_i000_002387	-	388	Mokosh_TypeI_MkoA	-	1112	False	False	1.8e-13	62.6	0.0	False	False	MCD7448150.1
GCA_018107945.1-Pla_JACEIK010000057.1_i000_002538	-	320	Mokosh_TypeI_MkoA	-	1112	False	False	6.5e-22	90.5	0.0	False	False	MCD7448301.1
GCA_018107945.1-Pla_JACEIK010000062.1_i000_002683	-	755	Mokosh_TypeI_MkoA	-	1112	False	False	1.7e-08	46.1	0.0	False	False	MCD7448446.1
GCA_018107945.1-Pla_JACEIK010000062.1_i000_002692	-	1015	Mokosh_TypeI_MkoA	-	1112	False	False	1.4e-19	82.7	0.0	False	False	MCD7448455.1
GCA_018107945.1-Pla_JACEIK010000063.1_i000_002700	-	615	Mokosh_TypeI_MkoA	-	1112	False	False	1.7e-24	99.1	0.0	False	False	MCD7448463.1
GCA_018107945.1-Pla_JACEIK010000065.1_i000_002755	-	321	Mokosh_TypeI_MkoA	-	1112	False	False	3e-07	41.9	0.0	False	False	MCD7448518.1
GCA_018107945.1-Pla_JACEIK010000068.1_i000_002822	-	660	Mokosh_TypeI_MkoA	-	1112	False	False	0.00075	30.7	0.0	False	False	MCD7448585.1
GCA_018107945.1-Pla_JACEIK010000071.1_i000_002927	-	899	Mokosh_TypeI_MkoA	-	1112	False	False	7e-15	67.2	0.0	False	False	MCD7448690.1
GCA_018107945.1-Pla_JACEIK010000071.1_i000_002934	-	447	Mokosh_TypeI_MkoA	-	1112	False	False	2.3e-09	49.0	0.0	False	False	MCD7448697.1
GCA_018107945.1-Pla_JACEIK010000074.1_i000_003065	-	1268	Mokosh_TypeI_MkoA	-	1112	False	False	5.4e-79	279.5	0.0	False	False	MCD7448828.1
GCA_018107945.1-Pla_JACEIK010000075.1_i000_003080	-	645	Mokosh_TypeI_MkoA	-	1112	False	False	1.8e-17	75.8	0.0	False	False	MCD7448843.1
GCA_018107945.1-Pla_JACEIK010000075.1_i000_003081	-	616	Mokosh_TypeI_MkoA	-	1112	False	False	8.9e-14	63.6	0.0	False	False	MCD7448844.1
GCA_018107945.1-Pla_JACEIK010000077.1_i000_003189	-	892	Mokosh_TypeI_MkoA	-	1112	False	False	1.3e-11	56.4	0.0	False	False	MCD7448952.1
GCA_018107945.1-Pla_JACEIK010000079.1_i000_003247	-	603	Mokosh_TypeI_MkoA	-	1112	False	False	1.6e-19	82.6	0.0	False	False	MCD7449010.1
GCA_018107945.1-Pla_JACEIK010000080.1_i000_003275	-	805	Mokosh_TypeI_MkoA	-	1112	False	False	2.7e-16	71.9	0.0	False	False	MCD7449038.1
GCA_018107945.1-Pla_JACEIK010000080.1_i000_003276	-	715	Mokosh_TypeI_MkoA	-	1112	False	False	8.199999999999999e-24	96.8	0.0	False	False	MCD7449039.1
GCA_018107945.1-Pla_JACEIK010000084.1_i000_003373	-	291	Mokosh_TypeI_MkoA	-	1112	False	False	0.00048	31.3	0.0	False	False	MCD7449136.1
GCA_018107945.1-Pla_JACEIK010000084.1_i000_003393	-	863	Mokosh_TypeI_MkoA	-	1112	False	False	2.2e-15	68.9	0.0	False	False	MCD7449156.1
GCA_018107945.1-Pla_JACEIK010000085.1_i000_003409	-	601	Mokosh_TypeI_MkoA	-	1112	False	False	5.1e-22	90.9	0.0	False	False	MCD7449172.1
GCA_018107945.1-Pla_JACEIK010000089.1_i000_003450	-	541	Mokosh_TypeI_MkoA	-	1112	False	False	8.9e-07	40.4	0.0	False	False	MCD7449213.1
GCA_018107945.1-Pla_JACEIK010000090.1_i000_003496	-	236	Mokosh_TypeI_MkoA	-	1112	False	False	4.7e-11	54.6	0.0	False	False	MCD7449259.1
GCA_018107945.1-Pla_JACEIK010000090.1_i000_003547	-	429	Mokosh_TypeI_MkoA	-	1112	False	False	5.3e-25	100.7	0.0	False	False	MCD7449310.1
GCA_018107945.1-Pla_JACEIK010000095.1_i000_003702	-	335	Mokosh_TypeI_MkoA	-	1112	False	False	2.7e-20	85.1	0.0	False	False	MCD7449465.1
GCA_018107945.1-Pla_JACEIK010000096.1_i000_003712	-	649	Mokosh_TypeI_MkoA	-	1112	False	False	1.5e-16	72.8	0.0	False	False	MCD7449475.1
GCA_018107945.1-Pla_JACEIK010000096.1_i000_003714	-	652	Mokosh_TypeI_MkoA	-	1112	False	False	1.7e-16	72.6	0.0	False	False	MCD7449477.1
GCA_018107945.1-Pla_JACEIK010000102.1_i000_003800	-	973	Mokosh_TypeI_MkoA	-	1112	False	False	4.6e-18	77.8	0.1	False	False	MCD7449563.1
GCA_018107945.1-Pla_JACEIK010000102.1_i000_003805	-	646	Mokosh_TypeI_MkoA	-	1112	False	False	1.5e-11	56.2	0.0	False	False	MCD7449568.1
GCA_018107945.1-Pla_JACEIK010000103.1_i000_003846	-	717	Mokosh_TypeI_MkoA	-	1112	False	False	1.1e-14	66.6	0.0	False	False	MCD7449609.1
GCA_018107945.1-Pla_JACEIK010000104.1_i000_003896	-	962	Mokosh_TypeI_MkoA	-	1112	False	False	9.8e-19	80.0	0.0	False	False	MCD7449659.1
GCA_018107945.1-Pla_JACEIK010000105.1_i000_003963	-	1534	Mokosh_TypeI_MkoA	-	1112	False	False	1.8e-42	158.6	0.0	False	False	MCD7449726.1
GCA_018107945.1-Pla_JACEIK010000105.1_i000_003980	-	1139	Mokosh_TypeI_MkoA	-	1112	False	False	6.7e-19	80.5	0.0	False	False	MCD7449743.1
GCA_018107945.1-Pla_JACEIK010000106.1_i000_004015	-	450	Mokosh_TypeI_MkoA	-	1112	False	False	5.7e-19	80.8	0.0	False	False	MCD7449778.1
GCA_018107945.1-Pla_JACEIK010000106.1_i000_004016	-	401	Mokosh_TypeI_MkoA	-	1112	False	False	7.6e-20	83.7	0.0	False	False	MCD7449779.1
GCA_018107945.1-Pla_JACEIK010000106.1_i000_004050	-	823	Mokosh_TypeI_MkoA	-	1112	False	False	1.1999999999999999e-75	268.5	0.0	False	False	MCD7449813.1
GCA_018107945.1-Pla_JACEIK010000110.1_i000_004149	-	402	Mokosh_TypeI_MkoA	-	1112	False	False	0.00029	32.1	0.0	False	False	MCD7449912.1
GCA_018107945.1-Pla_JACEIK010000111.1_i000_004179	-	276	Mokosh_TypeI_MkoA	-	1112	False	False	8.999999999999998e-25	100.0	0.0	False	False	MCD7449942.1
GCA_018107945.1-Pla_JACEIK010000111.1_i000_004180	-	707	Mokosh_TypeI_MkoA	-	1112	False	False	3.5e-18	78.1	0.0	False	False	MCD7449943.1
GCA_018107945.1-Pla_JACEIK010000112.1_i000_004206	-	507	Mokosh_TypeI_MkoA	-	1112	False	False	2e-14	65.7	0.0	False	False	MCD7449969.1
GCA_018107945.1-Pla_JACEIK010000116.1_i000_004309	-	515	Mokosh_TypeI_MkoA	-	1112	False	False	3.8e-17	74.7	0.0	False	False	MCD7450072.1
GCA_018107945.1-Pla_JACEIK010000116.1_i000_004311	-	614	Mokosh_TypeI_MkoA	-	1112	False	False	9.6e-16	70.1	0.0	False	False	MCD7450074.1
GCA_018107945.1-Pla_JACEIK010000116.1_i000_004351	-	1404	Mokosh_TypeI_MkoA	-	1112	False	False	9e-07	40.4	0.0	False	False	MCD7450114.1
GCA_018107945.1-Pla_JACEIK010000118.1_i000_004398	-	700	Mokosh_TypeI_MkoA	-	1112	False	False	1.9e-20	85.7	0.0	False	False	MCD7450161.1
GCA_018107945.1-Pla_JACEIK010000122.1_i000_004486	-	993	Mokosh_TypeI_MkoA	-	1112	False	False	4.9e-19	81.0	0.0	False	False	MCD7450249.1
GCA_018107945.1-Pla_JACEIK010000124.1_i000_004516	-	446	Mokosh_TypeI_MkoA	-	1112	False	False	1.8e-19	82.4	0.0	False	False	MCD7450279.1
GCA_018107945.1-Pla_JACEIK010000128.1_i000_004584	-	453	Mokosh_TypeI_MkoA	-	1112	False	False	7.200000000000001e-28	110.2	0.0	False	False	MCD7450347.1
GCA_018107945.1-Pla_JACEIK010000128.1_i000_004586	-	360	Mokosh_TypeI_MkoA	-	1112	False	False	1e-17	76.6	0.0	False	False	MCD7450349.1
GCA_018107945.1-Pla_JACEIK010000129.1_i000_004614	-	1504	Mokosh_TypeI_MkoA	-	1112	False	False	1.5e-56	205.2	0.0	False	False	MCD7450377.1
GCA_018107945.1-Pla_JACEIK010000130.1_i000_004639	-	1270	Mokosh_TypeI_MkoA	-	1112	False	False	3.7e-21	88.0	0.0	False	False	MCD7450402.1
GCA_018107945.1-Pla_JACEIK010000130.1_i000_004647	-	1022	Mokosh_TypeI_MkoA	-	1112	False	False	5.6e-20	84.1	0.0	False	False	MCD7450410.1
GCA_018107945.1-Pla_JACEIK010000132.1_i000_004679	-	350	Mokosh_TypeI_MkoA	-	1112	False	False	1e-10	53.4	0.0	False	False	MCD7450442.1
GCA_018107945.1-Pla_JACEIK010000132.1_i000_004682	-	960	Mokosh_TypeI_MkoA	-	1112	False	False	2.3e-15	68.9	0.0	False	False	MCD7450445.1
GCA_018107945.1-Pla_JACEIK010000133.1_i000_004697	-	732	Mokosh_TypeI_MkoA	-	1112	False	False	8.9e-21	86.8	0.0	False	False	MCD7450460.1
GCA_018107945.1-Pla_JACEIK010000135.1_i000_004756	-	628	Mokosh_TypeI_MkoA	-	1112	False	False	6.7e-15	67.3	0.0	False	False	MCD7450519.1
GCA_018107945.1-Pla_JACEIK010000137.1_i000_004791	-	1088	Mokosh_TypeI_MkoA	-	1112	False	False	1.4e-14	66.3	0.0	False	False	MCD7450554.1
GCA_018107945.1-Pla_JACEIK010000137.1_i000_004816	-	352	Mokosh_TypeI_MkoA	-	1112	False	False	2e-20	85.6	0.0	False	False	MCD7450579.1
GCA_018107945.1-Pla_JACEIK010000139.1_i000_004845	-	1161	Mokosh_TypeI_MkoA	-	1112	False	False	3.1e-21	88.3	0.0	False	False	MCD7450608.1
GCA_018107945.1-Pla_JACEIK010000139.1_i000_004860	-	450	Mokosh_TypeI_MkoA	-	1112	False	False	1.1000000000000001e-27	109.6	0.0	False	False	MCD7450623.1
GCA_018107945.1-Pla_JACEIK010000139.1_i000_004862	-	552	Mokosh_TypeI_MkoA	-	1112	False	False	6.3e-18	77.3	0.0	False	False	MCD7450625.1
GCA_018107945.1-Pla_JACEIK010000139.1_i000_004866	-	669	Mokosh_TypeI_MkoA	-	1112	False	False	7.4e-18	77.1	0.0	False	False	MCD7450629.1
GCA_018107945.1-Pla_JACEIK010000140.1_i000_004894	-	403	Mokosh_TypeI_MkoA	-	1112	False	False	5.300000000000001e-22	90.8	0.0	False	False	MCD7450657.1
GCA_018107945.1-Pla_JACEIK010000142.1_i000_004940	-	614	Mokosh_TypeI_MkoA	-	1112	False	False	5.9e-20	84.0	0.0	False	False	MCD7450703.1
GCA_018107945.1-Pla_JACEIK010000144.1_i000_004994	-	790	Mokosh_TypeI_MkoA	-	1112	False	False	2.3e-05	35.7	0.3	False	False	MCD7450757.1
GCA_018107945.1-Pla_JACEIK010000145.1_i000_005064	-	785	Mokosh_TypeI_MkoA	-	1112	False	False	7.4e-19	80.4	0.0	False	False	MCD7450827.1
GCA_018107945.1-Pla_JACEIK010000146.1_i000_005101	-	361	Mokosh_TypeI_MkoA	-	1112	False	False	3.7000000000000005e-22	91.3	0.0	False	False	MCD7450864.1
GCA_018107945.1-Pla_JACEIK010000150.1_i000_005220	-	310	Mokosh_TypeI_MkoA	-	1112	False	False	3.8e-21	88.0	0.0	False	False	MCD7450983.1
GCA_018107945.1-Pla_JACEIK010000151.1_i000_005255	-	255	Mokosh_TypeI_MkoA	-	1112	False	False	2e-07	42.5	0.0	False	False	MCD7451018.1
GCA_018107945.1-Pla_JACEIK010000151.1_i000_005256	-	876	Mokosh_TypeI_MkoA	-	1112	False	False	1.1e-23	96.4	0.0	False	False	MCD7451019.1
GCA_018107945.1-Pla_JACEIK010000151.1_i000_005257	-	834	Mokosh_TypeI_MkoA	-	1112	False	False	3.9e-19	81.3	0.0	False	False	MCD7451020.1
GCA_018107945.1-Pla_JACEIK010000151.1_i000_005265	-	662	Mokosh_TypeI_MkoA	-	1112	False	False	6.2e-21	87.3	0.0	False	False	MCD7451028.1
GCA_018107945.1-Pla_JACEIK010000151.1_i000_005278	-	559	Mokosh_TypeI_MkoA	-	1112	False	False	1.4000000000000002e-23	96.1	0.0	False	False	MCD7451041.1
GCA_018107945.1-Pla_JACEIK010000152.1_i000_005346	-	544	Mokosh_TypeI_MkoA	-	1112	False	False	5.1e-10	51.1	0.0	False	False	MCD7451109.1
GCA_018107945.1-Pla_JACEIK010000156.1_i000_005468	-	390	Mokosh_TypeI_MkoA	-	1112	False	False	3e-25	101.6	0.0	False	False	MCD7451231.1
GCA_018107945.1-Pla_JACEIK010000163.1_i000_005595	-	679	Mokosh_TypeI_MkoA	-	1112	False	False	4e-13	61.4	0.0	False	False	MCD7451358.1
GCA_018107945.1-Pla_JACEIK010000167.1_i000_005636	-	915	Mokosh_TypeI_MkoA	-	1112	False	False	1.6e-42	158.8	0.2	False	False	MCD7451399.1
GCA_018107945.1-Pla_JACEIK010000167.1_i000_005654	-	854	Mokosh_TypeI_MkoA	-	1112	False	False	4.7e-12	57.9	0.0	False	False	MCD7451417.1
GCA_018107945.1-Pla_JACEIK010000170.1_i000_005700	-	554	Mokosh_TypeI_MkoA	-	1112	False	False	1.5e-20	86.0	0.0	False	False	MCD7451463.1
GCA_018107945.1-Pla_JACEIK010000172.1_i000_005749	-	705	Mokosh_TypeI_MkoA	-	1112	False	False	3.3e-13	61.7	0.0	False	False	MCD7451512.1
GCA_018107945.1-Pla_JACEIK010000176.1_i000_005876	-	626	Mokosh_TypeI_MkoA	-	1112	False	False	7.9e-18	77.0	0.1	False	False	MCD7451639.1
GCA_018107945.1-Pla_JACEIK010000177.1_i000_005903	-	464	Mokosh_TypeI_MkoA	-	1112	False	False	7.5e-25	100.2	0.1	False	False	MCD7451666.1
GCA_018107945.1-Pla_JACEIK010000181.1_i000_005996	-	1029	Mokosh_TypeI_MkoA	-	1112	False	False	3.9e-17	74.7	0.0	False	False	MCD7451759.1
GCA_018107945.1-Pla_JACEIK010000181.1_i000_006004	-	646	Mokosh_TypeI_MkoA	-	1112	False	False	1.7e-21	89.2	0.0	False	False	MCD7451767.1
GCA_018107945.1-Pla_JACEIK010000182.1_i000_006079	-	763	Mokosh_TypeI_MkoA	-	1112	False	False	4.6e-11	54.6	0.0	False	False	MCD7451842.1
GCA_018107945.1-Pla_JACEIK010000188.1_i000_006171	-	704	Mokosh_TypeI_MkoA	-	1112	False	False	4.4e-21	87.8	0.0	False	False	MCD7451934.1
GCA_018107945.1-Pla_JACEIK010000192.1_i000_006249	-	449	Mokosh_TypeI_MkoA	-	1112	False	False	8.999999999999998e-25	100.0	0.0	False	False	MCD7452012.1
GCA_018107945.1-Pla_JACEIK010000194.1_i000_006309	-	518	Mokosh_TypeI_MkoA	-	1112	False	False	3.4e-08	45.1	0.3	False	False	MCD7452072.1
GCA_018107945.1-Pla_JACEIK010000196.1_i000_006374	-	421	Mokosh_TypeI_MkoA	-	1112	False	False	7.2e-14	63.9	0.0	False	False	MCD7452137.1
GCA_018107945.1-Pla_JACEIK010000197.1_i000_006390	-	602	Mokosh_TypeI_MkoA	-	1112	False	False	7.2e-20	83.8	0.0	False	False	MCD7452153.1
GCA_018107945.1-Pla_JACEIK010000197.1_i000_006391	-	1029	Mokosh_TypeI_MkoA	-	1112	False	False	6.6e-19	80.6	0.0	False	False	MCD7452154.1
GCA_018107945.1-Pla_JACEIK010000203.1_i000_006502	-	715	Mokosh_TypeI_MkoA	-	1112	False	False	7.7e-07	40.6	0.0	False	False	MCD7452265.1
GCA_018107945.1-Pla_JACEIK010000204.1_i000_006519	-	438	Mokosh_TypeI_MkoA	-	1112	False	False	1.3e-25	102.7	0.0	False	False	MCD7452282.1
GCA_018107945.1-Pla_JACEIK010000211.1_i000_006704	-	497	Mokosh_TypeI_MkoA	-	1112	False	False	5.5e-08	44.4	0.0	False	False	MCD7452467.1
GCA_018107945.1-Pla_JACEIK010000218.1_i000_006881	-	592	Mokosh_TypeI_MkoA	-	1112	False	False	2.5999999999999996e-24	98.5	0.0	False	False	MCD7452644.1
GCA_018107945.1-Pla_JACEIK010000219.1_i000_006938	-	1219	Mokosh_TypeI_MkoA	-	1112	False	False	6.2e-23	93.9	0.0	False	False	MCD7452701.1
GCA_018107945.1-Pla_JACEIK010000222.1_i000_006989	-	772	Mokosh_TypeI_MkoA	-	1112	False	False	5.6e-16	70.9	0.0	False	False	MCD7452752.1
GCA_018107945.1-Pla_JACEIK010000223.1_i000_007030	-	478	Mokosh_TypeI_MkoA	-	1112	False	False	2.4e-16	72.1	0.0	False	False	MCD7452793.1
GCA_018107945.1-Pla_JACEIK010000224.1_i000_007054	-	311	Mokosh_TypeI_MkoA	-	1112	False	False	1.1e-17	76.6	0.0	False	False	MCD7452817.1
GCA_018107945.1-Pla_JACEIK010000224.1_i000_007055	-	390	Mokosh_TypeI_MkoA	-	1112	False	False	1.9e-16	72.4	0.0	False	False	MCD7452818.1
GCA_018107945.1-Pla_JACEIK010000224.1_i000_007066	-	928	Mokosh_TypeI_MkoA	-	1112	False	False	3.2e-20	84.9	0.0	False	False	MCD7452829.1
GCA_018107945.1-Pla_JACEIK010000224.1_i000_007081	-	1085	Mokosh_TypeI_MkoA	-	1112	False	False	8.5e-19	80.2	0.0	False	False	MCD7452844.1
GCA_018107945.1-Pla_JACEIK010000225.1_i000_007098	-	792	Mokosh_TypeI_MkoA	-	1112	False	False	8.2e-18	76.9	0.0	False	False	MCD7452861.1
GCA_018107945.1-Pla_JACEIK010000229.1_i000_007166	-	371	Mokosh_TypeI_MkoA	-	1112	False	False	2.8e-20	85.1	0.0	False	False	MCD7452929.1
GCA_018107945.1-Pla_JACEIK010000229.1_i000_007167	-	371	Mokosh_TypeI_MkoA	-	1112	False	False	7.4e-18	77.1	0.0	False	False	MCD7452930.1
GCA_018107945.1-Pla_JACEIK010000229.1_i000_007174	-	820	Mokosh_TypeI_MkoA	-	1112	False	False	1.1e-18	79.8	0.0	False	False	MCD7452937.1
GCA_018107945.1-Pla_JACEIK010000231.1_i000_007226	-	629	Mokosh_TypeI_MkoA	-	1112	False	True	4e-17	74.7	0.0	False	False	MCD7452989.1
GCA_018107945.1-Pla_JACEIK010000241.1_i000_007405	-	360	Mokosh_TypeI_MkoA	-	1112	False	False	1.5e-12	59.5	0.0	False	False	MCD7453168.1
GCA_018107945.1-Pla_JACEIK010000247.1_i000_007523	-	186	Mokosh_TypeI_MkoA	-	1112	False	False	3.3e-17	74.9	0.0	False	False	MCD7453286.1
GCA_018107945.1-Pla_JACEIK010000257.1_i000_007790	-	1348	Mokosh_TypeI_MkoA	-	1112	False	False	5.2e-20	84.2	0.0	False	False	MCD7453553.1
GCA_018107945.1-Pla_JACEIK010000259.1_i000_007821	-	1024	Mokosh_TypeI_MkoA	-	1112	False	False	6.3e-19	80.6	0.0	False	False	MCD7453584.1
GCA_018107945.1-Pla_JACEIK010000263.1_i000_007948	-	298	Mokosh_TypeI_MkoA	-	1112	False	False	3.5e-05	35.1	0.0	False	False	MCD7453711.1
GCA_018107945.1-Pla_JACEIK010000264.1_i000_007985	-	668	Mokosh_TypeI_MkoA	-	1112	False	False	6.5e-23	93.8	0.0	False	False	MCD7453748.1
GCA_018107945.1-Pla_JACEIK010000267.1_i000_008034	-	668	Mokosh_TypeI_MkoA	-	1112	False	False	4e-17	74.7	0.0	False	False	MCD7453797.1
GCA_018107945.1-Pla_JACEIK010000273.1_i000_008137	-	356	Mokosh_TypeI_MkoA	-	1112	False	False	2e-10	52.4	0.0	False	False	MCD7453900.1
GCA_018107945.1-Pla_JACEIK010000273.1_i000_008139	-	449	Mokosh_TypeI_MkoA	-	1112	False	False	1e-21	89.8	0.0	False	False	MCD7453902.1
GCA_018107945.1-Pla_JACEIK010000274.1_i000_008165	-	542	Mokosh_TypeI_MkoA	-	1112	False	False	2.7e-19	81.8	0.1	False	False	MCD7453928.1
GCA_018107945.1-Pla_JACEIK010000281.1_i000_008240	-	1106	Mokosh_TypeI_MkoA	-	1112	False	False	2.4e-15	68.8	0.0	False	False	MCD7454003.1
GCA_018107945.1-Pla_JACEIK010000283.1_i000_008274	-	673	Mokosh_TypeI_MkoA	-	1112	False	False	1.9e-18	79.1	0.0	False	False	MCD7454037.1
GCA_018107945.1-Pla_JACEIK010000284.1_i000_008301	-	683	Mokosh_TypeI_MkoA	-	1112	False	False	6.3e-21	87.3	0.0	False	False	MCD7454064.1
GCA_018107945.1-Pla_JACEIK010000285.1_i000_008330	-	471	Mokosh_TypeI_MkoA	-	1112	False	False	2.1e-17	75.6	0.0	False	False	MCD7454093.1
GCA_018107945.1-Pla_JACEIK010000286.1_i000_008361	-	1299	Mokosh_TypeI_MkoA	-	1112	False	False	3e-26	104.9	0.0	False	False	MCD7454124.1
GCA_018107945.1-Pla_JACEIK010000291.1_i000_008435	-	598	Mokosh_TypeI_MkoA	-	1112	False	False	1.9e-15	69.1	0.0	False	False	MCD7454198.1
GCA_018107945.1-Pla_JACEIK010000294.1_i000_008486	-	472	Mokosh_TypeI_MkoA	-	1112	False	False	4.1000000000000004e-22	91.2	0.0	False	False	MCD7454249.1
GCA_018107945.1-Pla_JACEIK010000297.1_i000_008564	-	657	Mokosh_TypeI_MkoA	-	1112	False	False	6.8e-17	73.9	0.0	False	False	MCD7454327.1
GCA_018107945.1-Pla_JACEIK010000297.1_i000_008565	-	1054	Mokosh_TypeI_MkoA	-	1112	False	False	5.4e-23	94.1	0.0	False	False	MCD7454328.1
GCA_018107945.1-Pla_JACEIK010000297.1_i000_008585	-	430	Mokosh_TypeI_MkoA	-	1112	False	False	5e-24	97.5	0.1	False	False	MCD7454348.1
GCA_018107945.1-Pla_JACEIK010000299.1_i000_008601	-	519	Mokosh_TypeI_MkoA	-	1112	False	False	2.0000000000000002e-24	98.9	0.0	False	False	MCD7454364.1
GCA_018107945.1-Pla_JACEIK010000301.1_i000_008667	-	1014	Mokosh_TypeI_MkoA	-	1112	False	False	3.2e-19	81.6	0.0	False	False	MCD7454430.1
GCA_018107945.1-Pla_JACEIK010000304.1_i000_008728	-	963	Mokosh_TypeI_MkoA	-	1112	False	False	6.8e-09	47.4	0.0	False	False	MCD7454491.1
GCA_018107945.1-Pla_JACEIK010000306.1_i000_008789	-	491	Mokosh_TypeI_MkoA	-	1112	False	False	5.3e-07	41.1	0.0	False	False	MCD7454552.1
GCA_018107945.1-Pla_JACEIK010000310.1_i000_008918	-	1092	Mokosh_TypeI_MkoA	-	1112	False	False	2.2e-17	75.5	0.0	False	False	MCD7454681.1
GCA_018107945.1-Pla_JACEIK010000310.1_i000_008920	-	644	Mokosh_TypeI_MkoA	-	1112	False	False	8.300000000000001e-22	90.2	0.0	False	False	MCD7454683.1
GCA_018107945.1-Pla_JACEIK010000313.1_i000_008961	-	784	Mokosh_TypeI_MkoA	-	1112	False	False	1.4e-16	72.9	0.0	False	False	MCD7454724.1
GCA_018107945.1-Pla_JACEIK010000313.1_i000_008962	-	801	Mokosh_TypeI_MkoA	-	1112	False	False	4.5e-16	71.2	0.0	False	False	MCD7454725.1
GCA_018107945.1-Pla_JACEIK010000313.1_i000_008968	-	586	Mokosh_TypeI_MkoA	-	1112	False	False	4.6e-14	64.5	0.0	False	False	MCD7454731.1
GCA_018107945.1-Pla_JACEIK010000317.1_i000_009014	-	676	Mokosh_TypeI_MkoA	-	1112	False	False	5.9e-17	74.1	0.0	False	False	MCD7454777.1
GCA_018107945.1-Pla_JACEIK010000317.1_i000_009025	-	663	Mokosh_TypeI_MkoA	-	1112	False	False	4.1000000000000004e-22	91.2	0.0	False	False	MCD7454788.1
GCA_018107945.1-Pla_JACEIK010000317.1_i000_009026	-	655	Mokosh_TypeI_MkoA	-	1112	False	False	2.3e-19	82.1	0.0	False	False	MCD7454789.1
GCA_018107945.1-Pla_JACEIK010000317.1_i000_009027	-	641	Mokosh_TypeI_MkoA	-	1112	False	False	2.6e-19	81.9	0.0	False	False	MCD7454790.1
GCA_018107945.1-Pla_JACEIK010000317.1_i000_009028	-	619	Mokosh_TypeI_MkoA	-	1112	False	False	5e-19	80.9	0.0	False	False	MCD7454791.1
GCA_018107945.1-Pla_JACEIK010000317.1_i000_009029	-	175	Mokosh_TypeI_MkoA	-	1112	False	False	6.1e-09	47.6	0.0	False	False	MCD7454792.1
GCA_018107945.1-Pla_JACEIK010000317.1_i000_009031	-	681	Mokosh_TypeI_MkoA	-	1112	False	False	1.8e-18	79.1	0.0	False	False	MCD7454794.1
GCA_018107945.1-Pla_JACEIK010000317.1_i000_009032	-	641	Mokosh_TypeI_MkoA	-	1112	False	False	5e-21	87.6	0.0	False	False	MCD7454795.1
GCA_018107945.1-Pla_JACEIK010000317.1_i000_009033	-	680	Mokosh_TypeI_MkoA	-	1112	False	False	1.5e-23	95.9	0.0	False	False	MCD7454796.1
GCA_018107945.1-Pla_JACEIK010000317.1_i000_009037	-	715	Mokosh_TypeI_MkoA	-	1112	False	False	3.4e-11	55.0	0.0	False	False	MCD7454800.1
GCA_018107945.1-Pla_JACEIK010000318.1_i000_009058	-	673	Mokosh_TypeI_MkoA	-	1112	False	False	5.3e-16	70.9	0.0	False	False	MCD7454821.1
GCA_018107945.1-Pla_JACEIK010000318.1_i000_009060	-	667	Mokosh_TypeI_MkoA	-	1112	False	False	1.7e-15	69.3	0.0	False	False	MCD7454823.1
GCA_018107945.1-Pla_JACEIK010000325.1_i000_009229	-	786	Mokosh_TypeI_MkoA	-	1112	False	False	3.1e-17	75.0	0.0	False	False	MCD7454992.1
GCA_018107945.1-Pla_JACEIK010000325.1_i000_009243	-	279	Mokosh_TypeI_MkoA	-	1112	False	False	4e-08	44.9	0.0	False	False	MCD7455006.1
GCA_018107945.1-Pla_JACEIK010000327.1_i000_009296	-	824	Mokosh_TypeI_MkoA	-	1112	False	False	1.8e-13	62.5	0.0	False	False	MCD7455059.1
GCA_018107945.1-Pla_JACEIK010000328.1_i000_009344	-	1096	Mokosh_TypeI_MkoA	-	1112	False	False	2e-14	65.7	0.0	False	False	MCD7455107.1
GCA_018107945.1-Pla_JACEIK010000333.1_i000_009454	-	432	Mokosh_TypeI_MkoA	-	1112	False	False	2.9e-07	42.0	0.0	False	False	MCD7455217.1
GCA_018107945.1-Pla_JACEIK010000333.1_i000_009456	-	540	Mokosh_TypeI_MkoA	-	1112	False	False	5.1e-08	44.5	0.0	False	False	MCD7455219.1
GCA_018107945.1-Pla_JACEIK010000333.1_i000_009459	-	610	Mokosh_TypeI_MkoA	-	1112	False	False	2.7e-17	75.2	0.0	False	False	MCD7455222.1
GCA_018107945.1-Pla_JACEIK010000340.1_i000_009579	-	753	Mokosh_TypeI_MkoA	-	1112	False	False	8.4e-19	80.2	1.7	False	False	MCD7455342.1
GCA_018107945.1-Pla_JACEIK010000340.1_i000_009580	-	509	Mokosh_TypeI_MkoA	-	1112	False	False	1.4e-20	86.1	0.0	False	False	MCD7455343.1
GCA_018107945.1-Pla_JACEIK010000340.1_i000_009581	-	357	Mokosh_TypeI_MkoA	-	1112	False	False	1.7000000000000002e-22	92.4	0.0	False	False	MCD7455344.1
GCA_018107945.1-Pla_JACEIK010000348.1_i000_009725	-	443	Mokosh_TypeI_MkoA	-	1112	False	False	1.8e-17	75.8	0.0	False	False	MCD7455488.1
GCA_018107945.1-Pla_JACEIK010000350.1_i000_009739	-	342	Mokosh_TypeI_MkoA	-	1112	False	False	5.4e-10	51.0	0.0	False	False	MCD7455502.1
GCA_018107945.1-Pla_JACEIK010000350.1_i000_009758	-	657	Mokosh_TypeI_MkoA	-	1112	False	False	2.4e-16	72.1	0.0	False	False	MCD7455521.1
GCA_018107945.1-Pla_JACEIK010000353.1_i000_009816	-	813	Mokosh_TypeI_MkoA	-	1112	False	False	4.8e-21	87.7	0.0	False	False	MCD7455579.1
GCA_018107945.1-Pla_JACEIK010000354.1_i000_009844	-	516	Mokosh_TypeI_MkoA	-	1112	False	False	6.7e-18	77.2	0.0	False	False	MCD7455607.1
GCA_018107945.1-Pla_JACEIK010000357.1_i000_009871	-	812	Mokosh_TypeI_MkoA	-	1112	False	False	2.1e-18	78.9	0.0	False	False	MCD7455634.1
GCA_018107945.1-Pla_JACEIK010000360.1_i000_009914	-	837	Mokosh_TypeI_MkoA	-	1112	False	False	1.1e-15	69.8	0.0	False	False	MCD7455677.1
GCA_018107945.1-Pla_JACEIK010000361.1_i000_009928	-	457	Mokosh_TypeI_MkoA	-	1112	False	False	5.4e-14	64.3	0.0	False	False	MCD7455691.1
GCA_018107945.1-Pla_JACEIK010000361.1_i000_009942	-	834	Mokosh_TypeI_MkoA	-	1112	False	False	2.2e-18	78.8	0.0	False	False	MCD7455705.1
GCA_018107945.1-Pla_JACEIK010000368.1_i000_010014	-	2537	Mokosh_TypeI_MkoA	-	1112	False	False	4.1e-08	44.8	0.0	False	False	MCD7455777.1
GCA_018107945.1-Pla_JACEIK010000368.1_i000_010016	-	1552	Mokosh_TypeI_MkoA	-	1112	False	False	9e-09	47.0	0.0	False	False	MCD7455779.1
GCA_018107945.1-Pla_JACEIK010000368.1_i000_010018	-	1128	Mokosh_TypeI_MkoA	-	1112	False	False	4.4e-19	81.2	0.0	False	False	MCD7455781.1
GCA_018107945.1-Pla_JACEIK010000369.1_i000_010048	-	175	Mokosh_TypeI_MkoA	-	1112	False	False	2.7e-06	38.8	0.0	False	False	MCD7455811.1
GCA_018107945.1-Pla_JACEIK010000371.1_i000_010087	-	519	Mokosh_TypeI_MkoA	-	1112	False	False	4.5e-19	81.1	0.0	False	False	MCD7455850.1
GCA_018107945.1-Pla_JACEIK010000372.1_i000_010098	-	427	Mokosh_TypeI_MkoA	-	1112	False	False	1.1e-15	69.9	0.0	False	False	MCD7455861.1
GCA_018107945.1-Pla_JACEIK010000377.1_i000_010163	-	497	Mokosh_TypeI_MkoA	-	1112	False	False	9.9e-23	93.2	0.0	False	False	MCD7455926.1
GCA_018107945.1-Pla_JACEIK010000378.1_i000_010169	-	1188	Mokosh_TypeI_MkoA	-	1112	False	False	1.5e-20	86.0	0.0	False	False	MCD7455932.1
GCA_018107945.1-Pla_JACEIK010000378.1_i000_010172	-	1033	Mokosh_TypeI_MkoA	-	1112	False	False	1.3e-20	86.2	0.0	False	False	MCD7455935.1
GCA_018107945.1-Pla_JACEIK010000378.1_i000_010174	-	1038	Mokosh_TypeI_MkoA	-	1112	False	False	2.1e-21	88.8	0.0	False	False	MCD7455937.1
GCA_018107945.1-Pla_JACEIK010000379.1_i000_010204	-	498	Mokosh_TypeI_MkoA	-	1112	False	False	3.4e-19	81.5	0.0	False	False	MCD7455967.1
GCA_018107945.1-Pla_JACEIK010000383.1_i000_010277	-	602	Mokosh_TypeI_MkoA	-	1112	False	False	1.6e-13	62.7	0.0	False	False	MCD7456040.1
GCA_018107945.1-Pla_JACEIK010000386.1_i000_010383	-	614	Mokosh_TypeI_MkoA	-	1112	False	False	1.7e-14	65.9	0.0	False	False	MCD7456146.1
GCA_018107945.1-Pla_JACEIK010000386.1_i000_010387	-	619	Mokosh_TypeI_MkoA	-	1112	False	False	5.8e-14	64.2	0.0	False	False	MCD7456150.1
GCA_018107945.1-Pla_JACEIK010000387.1_i000_010396	-	357	Mokosh_TypeI_MkoA	-	1112	False	False	1.3e-20	86.2	0.0	False	False	MCD7456159.1
GCA_018107945.1-Pla_JACEIK010000387.1_i000_010421	-	641	Mokosh_TypeI_MkoA	-	1112	False	False	1.6e-16	72.6	0.0	False	False	MCD7456184.1
GCA_018107945.1-Pla_JACEIK010000387.1_i000_010430	-	731	Mokosh_TypeI_MkoA	-	1112	False	False	1.9e-16	72.4	0.0	False	False	MCD7456193.1
GCA_018107945.1-Pla_JACEIK010000389.1_i000_010458	-	403	Mokosh_TypeI_MkoA	-	1112	False	False	1.6e-12	59.4	0.0	False	False	MCD7456221.1
GCA_018107945.1-Pla_JACEIK010000390.1_i000_010497	-	1031	Mokosh_TypeI_MkoA	-	1112	False	False	3.6e-17	74.8	0.0	False	False	MCD7456260.1
GCA_018107945.1-Pla_JACEIK010000390.1_i000_010498	-	1029	Mokosh_TypeI_MkoA	-	1112	False	False	1.5e-18	79.3	0.0	False	False	MCD7456261.1
GCA_018107945.1-Pla_JACEIK010000395.1_i000_010557	-	663	Mokosh_TypeI_MkoA	-	1112	False	False	2.2e-18	78.8	0.0	False	False	MCD7456320.1
GCA_018107945.1-Pla_JACEIK010000399.1_i000_010599	-	979	Mokosh_TypeI_MkoA	-	1112	False	False	1.8e-17	75.8	0.0	False	False	MCD7456362.1
GCA_018107945.1-Pla_JACEIK010000399.1_i000_010607	-	209	Mokosh_TypeI_MkoA	-	1112	False	False	4.3e-10	51.4	0.0	False	False	MCD7456370.1
GCA_018107945.1-Pla_JACEIK010000399.1_i000_010612	-	352	Mokosh_TypeI_MkoA	-	1112	False	False	6.3e-14	64.1	0.0	False	False	MCD7456375.1
GCA_018107945.1-Pla_JACEIK010000400.1_i000_010643	-	241	Mokosh_TypeI_MkoA	-	1112	False	False	1.4e-06	39.8	0.0	False	False	MCD7456406.1
GCA_018107945.1-Pla_JACEIK010000402.1_i000_010674	-	243	Mokosh_TypeI_MkoA	-	1112	False	False	1.5e-19	82.7	0.0	False	False	MCD7456437.1
GCA_018107945.1-Pla_JACEIK010000405.1_i000_010727	-	369	Mokosh_TypeI_MkoA	-	1112	False	False	5.5e-14	64.3	0.0	False	False	MCD7456490.1
GCA_018107945.1-Pla_JACEIK010000409.1_i000_010778	-	540	Mokosh_TypeI_MkoA	-	1112	False	False	6.7e-13	60.7	0.0	False	False	MCD7456541.1
GCA_018107945.1-Pla_JACEIK010000409.1_i000_010796	-	1099	Mokosh_TypeI_MkoA	-	1112	False	False	1.5e-18	79.3	0.0	False	False	MCD7456559.1
GCA_018107945.1-Pla_JACEIK010000409.1_i000_010799	-	834	Mokosh_TypeI_MkoA	-	1112	False	False	3.3e-20	84.9	0.0	False	False	MCD7456562.1
GCA_018107945.1-Pla_JACEIK010000411.1_i000_010863	-	517	Mokosh_TypeI_MkoA	-	1112	False	False	8.1e-20	83.6	0.0	False	False	MCD7456626.1
GCA_018107945.1-Pla_JACEIK010000420.1_i000_010970	-	1009	Mokosh_TypeI_MkoA	-	1112	False	False	6e-06	37.7	0.0	False	False	MCD7456733.1
GCA_018107945.1-Pla_JACEIK010000420.1_i000_010972	-	1078	Mokosh_TypeI_MkoA	-	1112	False	False	9.8e-16	70.1	0.0	False	False	MCD7456735.1
GCA_018107945.1-Pla_JACEIK010000430.1_i000_011132	-	659	Mokosh_TypeI_MkoA	-	1112	False	False	3.4e-26	104.7	0.0	False	False	MCD7456895.1
GCA_018107945.1-Pla_JACEIK010000430.1_i000_011150	-	607	Mokosh_TypeI_MkoA	-	1112	False	False	2.6e-12	58.7	0.0	False	False	MCD7456913.1
GCA_018107945.1-Pla_JACEIK010000430.1_i000_011154	-	726	Mokosh_TypeI_MkoA	-	1112	False	False	2.7e-17	75.2	0.0	False	False	MCD7456917.1
GCA_018107945.1-Pla_JACEIK010000430.1_i000_011162	-	570	Mokosh_TypeI_MkoA	-	1112	False	False	1.4e-17	76.2	0.8	False	False	MCD7456925.1
GCA_018107945.1-Pla_JACEIK010000430.1_i000_011167	-	279	Mokosh_TypeI_MkoA	-	1112	False	False	3.4e-21	88.1	0.0	False	False	MCD7456930.1
GCA_018107945.1-Pla_JACEIK010000433.1_i000_011215	-	394	Mokosh_TypeI_MkoA	-	1112	False	False	7.500000000000001e-22	90.3	0.0	False	False	MCD7456978.1
GCA_018107945.1-Pla_JACEIK010000434.1_i000_011225	-	258	Mokosh_TypeI_MkoA	-	1112	False	False	3e-09	48.6	0.0	False	False	MCD7456988.1
GCA_018107945.1-Pla_JACEIK010000435.1_i000_011246	-	635	Mokosh_TypeI_MkoA	-	1112	False	False	5e-15	67.7	0.0	False	False	MCD7457009.1
GCA_018107945.1-Pla_JACEIK010000435.1_i000_011248	-	671	Mokosh_TypeI_MkoA	-	1112	False	False	4.5e-15	67.9	0.0	False	False	MCD7457011.1
GCA_018107945.1-Pla_JACEIK010000438.1_i000_011331	-	594	Mokosh_TypeI_MkoA	-	1112	False	False	4.2e-24	97.8	0.0	False	False	MCD7457094.1
GCA_018107945.1-Pla_JACEIK010000443.1_i000_011381	-	539	Mokosh_TypeI_MkoA	-	1112	False	False	7.2e-21	87.1	0.0	False	False	MCD7457144.1
GCA_018107945.1-Pla_JACEIK010000445.1_i000_011429	-	2535	Mokosh_TypeI_MkoA	-	1112	False	False	3e-33	128.0	0.0	False	False	MCD7457192.1
GCA_018107945.1-Pla_JACEIK010000448.1_i000_011495	-	984	Mokosh_TypeI_MkoA	-	1112	False	False	2.8e-18	78.5	0.0	False	False	MCD7457258.1
GCA_018107945.1-Pla_JACEIK010000452.1_i000_011588	-	680	Mokosh_TypeI_MkoA	-	1112	False	False	3.7e-16	71.4	0.0	False	False	MCD7457351.1
GCA_018107945.1-Pla_JACEIK010000456.1_i000_011700	-	727	Mokosh_TypeI_MkoA	-	1112	False	False	2.5e-17	75.3	0.0	False	False	MCD7457463.1
GCA_018107945.1-Pla_JACEIK010000459.1_i000_011738	-	875	Mokosh_TypeI_MkoA	-	1112	False	False	7.7e-17	73.7	0.0	False	False	MCD7457501.1
GCA_018107945.1-Pla_JACEIK010000463.1_i000_011799	-	1191	Mokosh_TypeI_MkoA	-	1112	False	False	1.9e-11	55.8	0.0	False	False	MCD7457562.1
GCA_018107945.1-Pla_JACEIK010000463.1_i000_011838	-	486	Mokosh_TypeI_MkoA	-	1112	False	False	1e-09	50.1	0.0	False	False	MCD7457601.1
GCA_018107945.1-Pla_JACEIK010000467.1_i000_011865	-	581	Mokosh_TypeI_MkoA	-	1112	False	False	2.5e-19	81.9	0.0	False	False	MCD7457628.1
GCA_018107945.1-Pla_JACEIK010000475.1_i000_011995	-	370	Mokosh_TypeI_MkoA	-	1112	False	False	9e-18	76.8	0.0	False	False	MCD7457758.1
GCA_018107945.1-Pla_JACEIK010000502.1_i000_012402	-	822	Mokosh_TypeI_MkoA	-	1112	False	False	1.5e-15	69.5	0.0	False	False	MCD7458165.1
GCA_018107945.1-Pla_JACEIK010000521.1_i000_012682	-	926	Mokosh_TypeI_MkoA	-	1112	False	False	3.3e-20	84.9	0.2	False	False	MCD7458445.1
GCA_018107945.1-Pla_JACEIK010000523.1_i000_012726	-	224	Mokosh_TypeI_MkoA	-	1112	False	False	1.2e-08	46.6	0.0	False	False	MCD7458489.1
GCA_018107945.1-Pla_JACEIK010000527.1_i000_012783	-	372	Mokosh_TypeI_MkoA	-	1112	False	False	1.7e-21	89.1	0.0	False	False	MCD7458546.1
GCA_018107945.1-Pla_JACEIK010000535.1_i000_012946	-	694	Mokosh_TypeI_MkoA	-	1112	False	False	3.1e-21	88.3	0.0	False	False	MCD7458709.1
GCA_018107945.1-Pla_JACEIK010000536.1_i000_012965	-	511	Mokosh_TypeI_MkoA	-	1112	False	False	4.600000000000001e-22	91.0	0.0	False	False	MCD7458728.1
GCA_018107945.1-Pla_JACEIK010000539.1_i000_013001	-	974	Mokosh_TypeI_MkoA	-	1112	False	False	4.4e-17	74.5	0.0	False	False	MCD7458764.1
GCA_018107945.1-Pla_JACEIK010000540.1_i000_013026	-	657	Mokosh_TypeI_MkoA	-	1112	False	False	2.9e-22	91.7	1.4	False	False	MCD7458789.1
GCA_018107945.1-Pla_JACEIK010000545.1_i000_013072	-	198	Mokosh_TypeI_MkoA	-	1112	False	False	7e-07	40.7	0.0	False	False	MCD7458835.1
GCA_018107945.1-Pla_JACEIK010000546.1_i000_013076	-	517	Mokosh_TypeI_MkoA	-	1112	False	False	9.3e-20	83.4	0.0	False	False	MCD7458839.1
GCA_018107945.1-Pla_JACEIK010000546.1_i000_013082	-	1043	Mokosh_TypeI_MkoA	-	1112	False	False	3.9e-17	74.7	4.4	False	False	MCD7458845.1
GCA_018107945.1-Pla_JACEIK010000546.1_i000_013093	-	399	Mokosh_TypeI_MkoA	-	1112	False	False	2.7e-18	78.5	0.0	False	False	MCD7458856.1
GCA_018107945.1-Pla_JACEIK010000552.1_i000_013168	-	499	Mokosh_TypeI_MkoA	-	1112	False	False	2.5e-17	75.4	0.0	False	False	MCD7458931.1
GCA_018107945.1-Pla_JACEIK010000555.1_i000_013248	-	977	Mokosh_TypeI_MkoA	-	1112	False	False	5.8e-10	50.9	0.0	False	False	MCD7459011.1
GCA_018107945.1-Pla_JACEIK010000555.1_i000_013255	-	664	Mokosh_TypeI_MkoA	-	1112	False	False	3e-19	81.7	0.0	False	False	MCD7459018.1
GCA_018107945.1-Pla_JACEIK010000556.1_i000_013269	-	2790	Mokosh_TypeI_MkoA	-	1112	False	False	1.1000000000000001e-60	218.9	0.0	False	False	MCD7459032.1
GCA_018107945.1-Pla_JACEIK010000561.1_i000_013332	-	204	Mokosh_TypeI_MkoA	-	1112	False	False	1.6e-10	52.8	0.0	False	False	MCD7459095.1
GCA_018107945.1-Pla_JACEIK010000565.1_i000_013379	-	75	Mokosh_TypeI_MkoA	-	1112	False	False	0.00038	31.7	0.0	False	False	MCD7459142.1
GCA_018107945.1-Pla_JACEIK010000583.1_i000_013630	-	341	Mokosh_TypeI_MkoA	-	1112	False	False	0.00016	32.9	0.0	False	False	MCD7459393.1
GCA_018107945.1-Pla_JACEIK010000583.1_i000_013650	-	803	Mokosh_TypeI_MkoA	-	1112	False	False	1.4e-17	76.2	0.0	False	False	MCD7459413.1
GCA_018107945.1-Pla_JACEIK010000583.1_i000_013652	-	773	Mokosh_TypeI_MkoA	-	1112	False	False	8.3e-18	76.9	0.0	False	False	MCD7459415.1
GCA_018107945.1-Pla_JACEIK010000583.1_i000_013653	-	806	Mokosh_TypeI_MkoA	-	1112	False	False	1.6e-17	75.9	0.0	False	False	MCD7459416.1
GCA_018107945.1-Pla_JACEIK010000583.1_i000_013654	-	677	Mokosh_TypeI_MkoA	-	1112	False	False	5.8e-05	34.4	0.0	False	False	MCD7459417.1
GCA_018107945.1-Pla_JACEIK010000583.1_i000_013656	-	183	Mokosh_TypeI_MkoA	-	1112	False	False	6.1e-11	54.2	0.0	False	False	MCD7459419.1
GCA_018107945.1-Pla_JACEIK010000583.1_i000_013661	-	531	Mokosh_TypeI_MkoA	-	1112	False	False	3e-21	88.3	0.0	False	False	MCD7459424.1
GCA_018107945.1-Pla_JACEIK010000589.1_i000_013736	-	528	Mokosh_TypeI_MkoA	-	1112	False	False	2.1e-22	92.1	0.0	False	False	MCD7459499.1
GCA_018107945.1-Pla_JACEIK010000589.1_i000_013737	-	686	Mokosh_TypeI_MkoA	-	1112	False	False	1.4e-15	69.6	0.0	False	False	MCD7459500.1
GCA_018107945.1-Pla_JACEIK010000591.1_i000_013756	-	422	Mokosh_TypeI_MkoA	-	1112	False	False	3.4e-21	88.1	0.0	False	False	MCD7459519.1
GCA_018107945.1-Pla_JACEIK010000593.1_i000_013782	-	426	Mokosh_TypeI_MkoA	-	1112	False	False	5.6e-16	70.9	0.0	False	False	MCD7459545.1
GCA_018107945.1-Pla_JACEIK010000597.1_i000_013829	-	691	Mokosh_TypeI_MkoA	-	1112	False	False	1.2e-08	46.6	0.0	False	False	MCD7459592.1
GCA_018107945.1-Pla_JACEIK010000598.1_i000_013835	-	296	Mokosh_TypeI_MkoA	-	1112	False	False	2.7e-19	81.9	0.0	False	False	MCD7459598.1
GCA_018107945.1-Pla_JACEIK010000599.1_i000_013857	-	601	Mokosh_TypeI_MkoA	-	1112	False	False	3.8e-22	91.3	0.0	False	False	MCD7459620.1
GCA_018107945.1-Pla_JACEIK010000599.1_i000_013863	-	573	Mokosh_TypeI_MkoA	-	1112	False	False	1.2e-22	92.9	0.0	False	False	MCD7459626.1
GCA_018107945.1-Pla_JACEIK010000610.1_i000_014028	-	739	Mokosh_TypeI_MkoA	-	1112	False	False	1.6e-18	79.3	0.0	False	False	MCD7459791.1
GCA_018107945.1-Pla_JACEIK010000622.1_i000_014179	-	364	Mokosh_TypeI_MkoA	-	1112	False	False	1.7000000000000002e-22	92.5	0.0	False	False	MCD7459942.1
GCA_018107945.1-Pla_JACEIK010000632.1_i000_014277	-	573	Mokosh_TypeI_MkoA	-	1112	False	False	3.3e-23	94.8	0.0	False	False	MCD7460040.1
GCA_018107945.1-Pla_JACEIK010000632.1_i000_014298	-	430	Mokosh_TypeI_MkoA	-	1112	False	False	2.2e-16	72.2	0.0	False	False	MCD7460061.1
GCA_018107945.1-Pla_JACEIK010000634.1_i000_014334	-	913	Mokosh_TypeI_MkoA	-	1112	False	False	6.7e-18	77.2	0.0	False	False	MCD7460097.1
GCA_018107945.1-Pla_JACEIK010000638.1_i000_014365	-	699	Mokosh_TypeI_MkoA	-	1112	False	False	4e-20	84.6	0.0	False	False	MCD7460128.1
GCA_018107945.1-Pla_JACEIK010000638.1_i000_014366	-	1007	Mokosh_TypeI_MkoA	-	1112	False	False	9.4e-20	83.4	0.0	False	False	MCD7460129.1
GCA_018107945.1-Pla_JACEIK010000638.1_i000_014367	-	934	Mokosh_TypeI_MkoA	-	1112	False	False	1.5e-20	86.0	0.0	False	False	MCD7460130.1
GCA_018107945.1-Pla_JACEIK010000638.1_i000_014373	-	461	Mokosh_TypeI_MkoA	-	1112	False	False	7.7e-24	96.9	0.0	False	False	MCD7460136.1
GCA_018107945.1-Pla_JACEIK010000643.1_i000_014479	-	700	Mokosh_TypeI_MkoA	-	1112	False	False	8.9e-16	70.2	0.0	False	False	MCD7460242.1
GCA_018107945.1-Pla_JACEIK010000643.1_i000_014496	-	739	Mokosh_TypeI_MkoA	-	1112	False	False	8.5e-11	53.7	0.0	False	False	MCD7460259.1
GCA_018107945.1-Pla_JACEIK010000645.1_i000_014526	-	628	Mokosh_TypeI_MkoA	-	1112	False	False	4.1e-10	51.4	0.0	False	False	MCD7460289.1
GCA_018107945.1-Pla_JACEIK010000652.1_i000_014652	-	1230	Mokosh_TypeI_MkoA	-	1112	False	False	3.4e-21	88.1	0.0	False	False	MCD7460415.1
GCA_018107945.1-Pla_JACEIK010000652.1_i000_014657	-	1147	Mokosh_TypeI_MkoA	-	1112	False	False	9.7e-20	83.3	0.0	False	False	MCD7460420.1
GCA_018107945.1-Pla_JACEIK010000654.1_i000_014703	-	712	Mokosh_TypeI_MkoA	-	1112	False	False	1.3e-17	76.2	0.0	False	False	MCD7460466.1
GCA_018107945.1-Pla_JACEIK010000655.1_i000_014724	-	429	Mokosh_TypeI_MkoA	-	1112	False	False	2.4e-32	125.1	0.0	False	False	MCD7460487.1
GCA_018107945.1-Pla_JACEIK010000655.1_i000_014727	-	635	Mokosh_TypeI_MkoA	-	1112	False	False	2.1e-17	75.6	0.0	False	False	MCD7460490.1
GCA_018107945.1-Pla_JACEIK010000655.1_i000_014738	-	992	Mokosh_TypeI_MkoA	-	1112	False	False	9.499999999999999e-24	96.6	0.0	False	False	MCD7460501.1
GCA_018107945.1-Pla_JACEIK010000661.1_i000_014819	-	881	Mokosh_TypeI_MkoA	-	1112	False	False	8.6e-18	76.9	0.0	False	False	MCD7460582.1
GCA_018107945.1-Pla_JACEIK010000661.1_i000_014820	-	791	Mokosh_TypeI_MkoA	-	1112	False	False	8e-18	77.0	0.0	False	False	MCD7460583.1
GCA_018107945.1-Pla_JACEIK010000676.1_i000_015010	-	515	Mokosh_TypeI_MkoA	-	1112	False	False	5e-18	77.7	0.0	False	False	MCD7460773.1
GCA_018107945.1-Pla_JACEIK010000677.1_i000_015032	-	487	Mokosh_TypeI_MkoA	-	1112	False	False	2.8e-10	52.0	0.0	False	False	MCD7460795.1
GCA_018107945.1-Pla_JACEIK010000677.1_i000_015033	-	525	Mokosh_TypeI_MkoA	-	1112	False	False	6.5e-20	83.9	0.0	False	False	MCD7460796.1
GCA_018107945.1-Pla_JACEIK010000683.1_i000_015111	-	658	Mokosh_TypeI_MkoA	-	1112	False	False	0.00028	32.1	0.0	False	False	MCD7460874.1
GCA_018107945.1-Pla_JACEIK010000693.1_i000_015242	-	539	Mokosh_TypeI_MkoA	-	1112	False	False	2.4e-17	75.4	0.0	False	False	MCD7461005.1
GCA_018107945.1-Pla_JACEIK010000696.1_i000_015320	-	1092	Mokosh_TypeI_MkoA	-	1112	False	False	7.3e-18	77.1	0.0	False	False	MCD7461083.1
GCA_018107945.1-Pla_JACEIK010000700.1_i000_015368	-	315	Mokosh_TypeI_MkoA	-	1112	False	False	1.9e-21	88.9	0.0	False	False	MCD7461131.1
GCA_018107945.1-Pla_JACEIK010000701.1_i000_015385	-	641	Mokosh_TypeI_MkoA	-	1112	False	False	3.6e-11	54.9	0.0	False	False	MCD7461148.1
GCA_018107945.1-Pla_JACEIK010000708.1_i000_015453	-	264	Mokosh_TypeI_MkoA	-	1112	False	False	1.2e-12	59.8	0.0	False	False	MCD7461216.1
GCA_018107945.1-Pla_JACEIK010000718.1_i000_015566	-	1019	Mokosh_TypeI_MkoA	-	1112	False	False	1.1e-12	59.9	0.0	False	False	MCD7461329.1
GCA_018107945.1-Pla_JACEIK010000720.1_i000_015614	-	664	Mokosh_TypeI_MkoA	-	1112	False	False	6e-12	57.5	0.0	False	False	MCD7461377.1
GCA_018107945.1-Pla_JACEIK010000723.1_i000_015655	-	983	Mokosh_TypeI_MkoA	-	1112	False	False	0.00047	31.4	0.0	False	False	MCD7461418.1
GCA_018107945.1-Pla_JACEIK010000723.1_i000_015662	-	438	Mokosh_TypeI_MkoA	-	1112	False	False	2.2e-11	55.6	0.0	False	False	MCD7461425.1
GCA_018107945.1-Pla_JACEIK010000728.1_i000_015733	-	625	Mokosh_TypeI_MkoA	-	1112	False	False	4e-13	61.4	0.0	False	False	MCD7461496.1
GCA_018107945.1-Pla_JACEIK010000729.1_i000_015749	-	476	Mokosh_TypeI_MkoA	-	1112	False	False	3.7000000000000005e-22	91.3	0.0	False	False	MCD7461512.1
GCA_018107945.1-Pla_JACEIK010000732.1_i000_015779	-	528	Mokosh_TypeI_MkoA	-	1112	False	False	4e-16	71.3	0.0	False	False	MCD7461542.1
GCA_018107945.1-Pla_JACEIK010000735.1_i000_015818	-	1274	Mokosh_TypeI_MkoA	-	1112	False	False	1.6e-20	85.9	0.0	False	False	MCD7461581.1
GCA_018107945.1-Pla_JACEIK010000742.1_i000_015883	-	1046	Mokosh_TypeI_MkoA	-	1112	False	False	2.1999999999999997e-25	102.0	0.0	False	False	MCD7461646.1
GCA_018107945.1-Pla_JACEIK010000744.1_i000_015910	-	611	Mokosh_TypeI_MkoA	-	1112	False	False	1e-12	60.1	0.0	False	False	MCD7461673.1
GCA_018107945.1-Pla_JACEIK010000744.1_i000_015911	-	794	Mokosh_TypeI_MkoA	-	1112	False	False	7.4e-19	80.4	0.0	False	False	MCD7461674.1
GCA_018107945.1-Pla_JACEIK010000745.1_i000_015928	-	996	Mokosh_TypeI_MkoA	-	1112	False	False	9.2e-86	301.9	0.0	False	False	MCD7461691.1
GCA_018107945.1-Pla_JACEIK010000745.1_i000_015931	-	965	Mokosh_TypeI_MkoA	-	1112	False	False	1.4e-11	56.3	0.0	False	False	MCD7461694.1
GCA_018107945.1-Pla_JACEIK010000747.1_i000_015953	-	332	Mokosh_TypeI_MkoA	-	1112	False	False	2.5e-05	35.6	0.0	False	False	MCD7461716.1
GCA_018107945.1-Pla_JACEIK010000747.1_i000_015957	-	673	Mokosh_TypeI_MkoA	-	1112	False	False	3.4e-17	74.9	0.0	False	False	MCD7461720.1
GCA_018107945.1-Pla_JACEIK010000757.1_i000_016050	-	306	Mokosh_TypeI_MkoA	-	1112	False	False	2.4e-19	82.0	0.0	False	False	MCD7461813.1
GCA_018107945.1-Pla_JACEIK010000757.1_i000_016052	-	315	Mokosh_TypeI_MkoA	-	1112	False	False	2.2e-17	75.5	0.0	False	False	MCD7461815.1
GCA_018107945.1-Pla_JACEIK010000764.1_i000_016149	-	667	Mokosh_TypeI_MkoA	-	1112	False	False	4.1000000000000004e-22	91.2	0.0	False	False	MCD7461912.1
GCA_018107945.1-Pla_JACEIK010000767.1_i000_016205	-	1011	Mokosh_TypeI_MkoA	-	1112	False	False	2.4e-16	72.1	0.0	False	False	MCD7461968.1
GCA_018107945.1-Pla_JACEIK010000768.1_i000_016222	-	1127	Mokosh_TypeI_MkoA	-	1112	False	False	1.8e-17	75.8	0.0	False	False	MCD7461985.1
GCA_018107945.1-Pla_JACEIK010000781.1_i000_016388	-	599	Mokosh_TypeI_MkoA	-	1112	False	False	1.2999999999999998e-24	99.4	0.0	False	False	MCD7462151.1
GCA_018107945.1-Pla_JACEIK010000798.1_i000_016618	-	371	Mokosh_TypeI_MkoA	-	1112	False	False	2.5e-27	108.5	0.0	False	False	MCD7462381.1
GCA_018107945.1-Pla_JACEIK010000800.1_i000_016648	-	556	Mokosh_TypeI_MkoA	-	1112	False	False	2.5e-19	82.0	0.0	False	False	MCD7462411.1
GCA_018107945.1-Pla_JACEIK010000808.1_i000_016751	-	712	Mokosh_TypeI_MkoA	-	1112	False	False	2.1e-18	78.9	0.0	False	False	MCD7462514.1
GCA_018107945.1-Pla_JACEIK010000809.1_i000_016785	-	747	Mokosh_TypeI_MkoA	-	1112	False	False	6.6e-14	64.0	0.0	False	False	MCD7462548.1
GCA_018107945.1-Pla_JACEIK010000824.1_i000_016892	-	665	Mokosh_TypeI_MkoA	-	1112	False	False	2.9e-21	88.3	0.0	False	False	MCD7462655.1
GCA_018107945.1-Pla_JACEIK010000827.1_i000_016937	-	795	Mokosh_TypeI_MkoA	-	1112	False	False	9.6e-19	80.0	0.1	False	False	MCD7462700.1
GCA_018107945.1-Pla_JACEIK010000827.1_i000_016938	-	835	Mokosh_TypeI_MkoA	-	1112	False	False	7.2e-19	80.4	0.0	False	False	MCD7462701.1
GCA_018107945.1-Pla_JACEIK010000829.1_i000_016943	-	237	Mokosh_TypeI_MkoA	-	1112	False	False	5.6e-15	67.6	0.0	False	False	MCD7462706.1
GCA_018107945.1-Pla_JACEIK010000831.1_i000_016951	-	1003	Mokosh_TypeI_MkoA	-	1112	False	False	2e-13	62.4	0.0	False	False	MCD7462714.1
GCA_018107945.1-Pla_JACEIK010000836.1_i000_017052	-	723	Mokosh_TypeI_MkoA	-	1112	False	False	2.6e-17	75.3	0.0	False	False	MCD7462815.1
GCA_018107945.1-Pla_JACEIK010000848.1_i000_017206	-	950	Mokosh_TypeI_MkoA	-	1112	False	False	3.1e-17	75.0	0.0	False	False	MCD7462969.1
GCA_018107945.1-Pla_JACEIK010000851.1_i000_017218	-	910	Mokosh_TypeI_MkoA	-	1112	False	False	2.2e-15	68.9	0.0	False	False	MCD7462981.1
GCA_018107945.1-Pla_JACEIK010000854.1_i000_017255	-	690	Mokosh_TypeI_MkoA	-	1112	False	False	4.5e-16	71.2	0.0	False	False	MCD7463018.1
GCA_018107945.1-Pla_JACEIK010000856.1_i000_017275	-	444	Mokosh_TypeI_MkoA	-	1112	False	False	2.3e-06	39.0	0.0	False	False	MCD7463038.1
GCA_018107945.1-Pla_JACEIK010000859.1_i000_017317	-	628	Mokosh_TypeI_MkoA	-	1112	False	False	1.6e-15	69.4	0.0	False	False	MCD7463080.1
GCA_018107945.1-Pla_JACEIK010000866.1_i000_017354	-	903	Mokosh_TypeI_MkoA	-	1112	False	False	8.1e-05	33.9	0.0	False	False	MCD7463117.1
GCA_018107945.1-Pla_JACEIK010000873.1_i000_017492	-	726	Mokosh_TypeI_MkoA	-	1112	False	False	4.5e-21	87.7	0.0	False	False	MCD7463255.1
GCA_018107945.1-Pla_JACEIK010000873.1_i000_017494	-	791	Mokosh_TypeI_MkoA	-	1112	False	False	3.4e-19	81.5	0.0	False	False	MCD7463257.1
GCA_018107945.1-Pla_JACEIK010000873.1_i000_017495	-	827	Mokosh_TypeI_MkoA	-	1112	False	False	4.4e-21	87.8	0.0	False	False	MCD7463258.1
GCA_018107945.1-Pla_JACEIK010000873.1_i000_017496	-	807	Mokosh_TypeI_MkoA	-	1112	False	False	1.9e-18	79.0	0.0	False	False	MCD7463259.1
GCA_018107945.1-Pla_JACEIK010000874.1_i000_017503	-	1079	Mokosh_TypeI_MkoA	-	1112	False	False	1e-14	66.7	0.0	False	False	MCD7463266.1
GCA_018107945.1-Pla_JACEIK010000874.1_i000_017504	-	1083	Mokosh_TypeI_MkoA	-	1112	False	False	1.8e-15	69.2	0.0	False	False	MCD7463267.1
GCA_018107945.1-Pla_JACEIK010000874.1_i000_017506	-	633	Mokosh_TypeI_MkoA	-	1112	False	False	4.8e-15	67.8	0.0	False	False	MCD7463269.1
GCA_018107945.1-Pla_JACEIK010000876.1_i000_017519	-	416	Mokosh_TypeI_MkoA	-	1112	False	False	7.400000000000001e-22	90.3	0.0	False	False	MCD7463282.1
GCA_018107945.1-Pla_JACEIK010000877.1_i000_017541	-	562	Mokosh_TypeI_MkoA	-	1112	False	False	4.4000000000000005e-27	107.6	0.0	False	False	MCD7463304.1
GCA_018107945.1-Pla_JACEIK010000877.1_i000_017548	-	566	Mokosh_TypeI_MkoA	-	1112	False	False	2.9e-21	88.4	0.1	False	False	MCD7463311.1
GCA_018107945.1-Pla_JACEIK010000889.1_i000_017703	-	442	Mokosh_TypeI_MkoA	-	1112	False	False	8.7e-13	60.3	0.0	False	False	MCD7463466.1
GCA_018107945.1-Pla_JACEIK010000891.1_i000_017722	-	380	Mokosh_TypeI_MkoA	-	1112	False	False	9e-18	76.8	0.0	False	False	MCD7463485.1
GCA_018107945.1-Pla_JACEIK010000891.1_i000_017736	-	452	Mokosh_TypeI_MkoA	-	1112	False	False	2.5e-17	75.3	0.0	False	False	MCD7463499.1
GCA_018107945.1-Pla_JACEIK010000896.1_i000_017798	-	646	Mokosh_TypeI_MkoA	-	1112	False	False	1.2e-14	66.5	0.0	False	False	MCD7463561.1
GCA_018107945.1-Pla_JACEIK010000905.1_i000_017938	-	413	Mokosh_TypeI_MkoA	-	1112	False	False	6.7e-17	73.9	0.0	False	False	MCD7463701.1
GCA_018107945.1-Pla_JACEIK010000911.1_i000_017998	-	279	Mokosh_TypeI_MkoA	-	1112	False	False	1.1e-19	83.2	0.0	False	False	MCD7463761.1
GCA_018107945.1-Pla_JACEIK010000914.1_i000_018033	-	589	Mokosh_TypeI_MkoA	-	1112	False	False	1.4e-21	89.4	0.0	False	False	MCD7463796.1
GCA_018107945.1-Pla_JACEIK010000920.1_i000_018088	-	621	Mokosh_TypeI_MkoA	-	1112	False	False	1.8e-14	65.9	0.0	False	False	MCD7463851.1
GCA_018107945.1-Pla_JACEIK010000929.1_i000_018195	-	371	Mokosh_TypeI_MkoA	-	1112	False	False	2.1e-17	75.6	0.0	False	False	MCD7463958.1
GCA_018107945.1-Pla_JACEIK010000932.1_i000_018249	-	415	Mokosh_TypeI_MkoA	-	1112	False	False	2.3000000000000003e-22	92.0	0.0	False	False	MCD7464012.1
GCA_018107945.1-Pla_JACEIK010000932.1_i000_018254	-	579	Mokosh_TypeI_MkoA	-	1112	False	False	2.5e-19	82.0	0.0	False	False	MCD7464017.1
GCA_018107945.1-Pla_JACEIK010000934.1_i000_018288	-	683	Mokosh_TypeI_MkoA	-	1112	False	False	2.7e-16	71.9	0.0	False	False	MCD7464051.1
GCA_018107945.1-Pla_JACEIK010000939.1_i000_018343	-	472	Mokosh_TypeI_MkoA	-	1112	False	False	2.1e-25	102.1	0.0	False	False	MCD7464106.1
GCA_018107945.1-Pla_JACEIK010000944.1_i000_018403	-	1754	Mokosh_TypeI_MkoA	-	1112	False	False	1.7e-15	69.2	0.0	False	False	MCD7464166.1
GCA_018107945.1-Pla_JACEIK010000944.1_i000_018414	-	635	Mokosh_TypeI_MkoA	-	1112	False	False	1e-13	63.4	0.0	False	False	MCD7464177.1
GCA_018107945.1-Pla_JACEIK010000945.1_i000_018418	-	542	Mokosh_TypeI_MkoA	-	1112	False	False	1.3e-08	46.5	0.7	False	False	MCD7464181.1
GCA_018107945.1-Pla_JACEIK010000945.1_i000_018434	-	858	Mokosh_TypeI_MkoA	-	1112	False	False	2e-15	69.0	0.0	False	False	MCD7464197.1
GCA_018107945.1-Pla_JACEIK010000947.1_i000_018457	-	757	Mokosh_TypeI_MkoA	-	1112	False	False	6.899999999999999e-24	97.1	0.1	False	False	MCD7464220.1
GCA_018107945.1-Pla_JACEIK010000948.1_i000_018503	-	841	Mokosh_TypeI_MkoA	-	1112	False	False	6.7e-18	77.2	0.0	False	False	MCD7464266.1
GCA_018107945.1-Pla_JACEIK010000956.1_i000_018593	-	430	Mokosh_TypeI_MkoA	-	1112	False	False	2.8e-11	55.3	0.0	False	False	MCD7464356.1
GCA_018107945.1-Pla_JACEIK010000960.1_i000_018631	-	419	Mokosh_TypeI_MkoA	-	1112	False	False	2.7e-17	75.2	0.0	False	False	MCD7464394.1
GCA_018107945.1-Pla_JACEIK010000960.1_i000_018638	-	664	Mokosh_TypeI_MkoA	-	1112	False	False	2.4e-17	75.4	0.0	False	False	MCD7464401.1
GCA_018107945.1-Pla_JACEIK010000966.1_i000_018694	-	365	Mokosh_TypeI_MkoA	-	1112	False	False	3.5e-13	61.6	0.0	False	False	MCD7464457.1
GCA_018107945.1-Pla_JACEIK010000973.1_i000_018759	-	341	Mokosh_TypeI_MkoA	-	1112	False	False	7.899999999999999e-24	96.9	0.0	False	False	MCD7464522.1
GCA_018107945.1-Pla_JACEIK010000975.1_i000_018798	-	326	Mokosh_TypeI_MkoA	-	1112	False	False	2.1e-28	112.0	0.0	False	False	MCD7464561.1
GCA_018107945.1-Pla_JACEIK010000979.1_i000_018845	-	367	Mokosh_TypeI_MkoA	-	1112	False	False	6.9e-07	40.8	0.0	False	False	MCD7464608.1
GCA_018107945.1-Pla_JACEIK010000979.1_i000_018847	-	424	Mokosh_TypeI_MkoA	-	1112	False	False	3.4e-23	94.8	0.0	False	False	MCD7464610.1
GCA_018107945.1-Pla_JACEIK010000984.1_i000_018883	-	446	Mokosh_TypeI_MkoA	-	1112	False	False	5.8999999999999994e-31	120.5	0.0	False	False	MCD7464646.1
GCA_018107945.1-Pla_JACEIK010000994.1_i000_019019	-	734	Mokosh_TypeI_MkoA	-	1112	False	False	2.4e-17	75.4	0.8	False	False	MCD7464782.1
GCA_018107945.1-Pla_JACEIK010000994.1_i000_019026	-	433	Mokosh_TypeI_MkoA	-	1112	False	False	2.1e-15	69.0	0.0	False	False	MCD7464789.1
GCA_018107945.1-Pla_JACEIK010000997.1_i000_019063	-	1027	Mokosh_TypeI_MkoA	-	1112	False	False	1.5e-16	72.8	0.0	False	False	MCD7464826.1
GCA_018107945.1-Pla_JACEIK010001000.1_i000_019113	-	842	Mokosh_TypeI_MkoA	-	1112	False	False	2.7e-26	105.0	0.0	False	False	MCD7464876.1
GCA_018107945.1-Pla_JACEIK010001000.1_i000_019119	-	636	Mokosh_TypeI_MkoA	-	1112	False	False	6e-19	80.7	0.0	False	False	MCD7464882.1
GCA_018107945.1-Pla_JACEIK010001008.1_i000_019199	-	382	Mokosh_TypeI_MkoA	-	1112	False	False	2e-15	69.0	0.0	False	False	MCD7464962.1
GCA_018107945.1-Pla_JACEIK010001008.1_i000_019203	-	461	Mokosh_TypeI_MkoA	-	1112	False	False	4.3e-28	111.0	0.0	False	False	MCD7464966.1
GCA_018107945.1-Pla_JACEIK010001008.1_i000_019205	-	720	Mokosh_TypeI_MkoA	-	1112	False	False	1.2e-06	39.9	0.0	False	False	MCD7464968.1
GCA_018107945.1-Pla_JACEIK010001029.1_i000_019459	-	462	Mokosh_TypeI_MkoA	-	1112	False	False	0.00026	32.2	0.0	False	False	MCD7465222.1
GCA_018107945.1-Pla_JACEIK010001038.1_i000_019548	-	118	Mokosh_TypeI_MkoA	-	1112	False	False	0.00011	33.5	0.0	False	False	MCD7465311.1
GCA_018107945.1-Pla_JACEIK010001038.1_i000_019555	-	887	Mokosh_TypeI_MkoA	-	1112	False	False	1.2e-09	49.9	0.0	False	False	MCD7465318.1
GCA_018107945.1-Pla_JACEIK010001038.1_i000_019556	-	321	Mokosh_TypeI_MkoA	-	1112	False	False	4.1e-17	74.6	0.0	False	False	MCD7465319.1
GCA_018107945.1-Pla_JACEIK010001038.1_i000_019575	-	543	Mokosh_TypeI_MkoA	-	1112	False	False	2e-17	75.7	0.0	False	False	MCD7465338.1
GCA_018107945.1-Pla_JACEIK010001042.1_i000_019622	-	1087	Mokosh_TypeI_MkoA	-	1112	False	False	6.5e-19	80.6	0.0	False	False	MCD7465385.1
GCA_018107945.1-Pla_JACEIK010001050.1_i000_019701	-	1113	Mokosh_TypeI_MkoA	-	1112	False	False	1.6e-20	85.9	0.0	False	False	MCD7465464.1
GCA_018107945.1-Pla_JACEIK010001059.1_i000_019777	-	672	Mokosh_TypeI_MkoA	-	1112	False	False	6.3e-25	100.5	0.0	False	False	MCD7465540.1
GCA_018107945.1-Pla_JACEIK010001059.1_i000_019788	-	520	Mokosh_TypeI_MkoA	-	1112	False	False	3.1e-21	88.3	0.0	False	False	MCD7465551.1
GCA_018107945.1-Pla_JACEIK010001065.1_i000_019866	-	482	Mokosh_TypeI_MkoA	-	1112	False	False	0.0005	31.3	0.0	False	False	MCD7465629.1
GCA_018107945.1-Pla_JACEIK010001072.1_i000_019955	-	970	Mokosh_TypeI_MkoA	-	1112	False	False	4.6e-17	74.5	0.0	False	False	MCD7465718.1
GCA_018107945.1-Pla_JACEIK010001074.1_i000_019966	-	377	Mokosh_TypeI_MkoA	-	1112	False	False	1.4e-12	59.6	0.0	False	False	MCD7465729.1
GCA_018107945.1-Pla_JACEIK010001081.1_i000_020030	-	376	Mokosh_TypeI_MkoA	-	1112	False	False	7.4e-18	77.1	0.0	False	False	MCD7465793.1
GCA_018107945.1-Pla_JACEIK010001085.1_i000_020054	-	887	Mokosh_TypeI_MkoA	-	1112	False	False	6.5e-18	77.3	0.0	False	False	MCD7465817.1
GCA_018107945.1-Pla_JACEIK010001106.1_i000_020261	-	504	Mokosh_TypeI_MkoA	-	1112	False	False	6e-23	94.0	0.0	False	False	MCD7466024.1
GCA_018107945.1-Pla_JACEIK010001106.1_i000_020262	-	852	Mokosh_TypeI_MkoA	-	1112	False	False	1.7e-19	82.5	0.0	False	False	MCD7466025.1
GCA_018107945.1-Pla_JACEIK010001110.1_i000_020333	-	643	Mokosh_TypeI_MkoA	-	1112	False	False	2e-18	78.9	0.0	False	False	MCD7466096.1
GCA_018107945.1-Pla_JACEIK010001111.1_i000_020339	-	964	Mokosh_TypeI_MkoA	-	1112	False	False	1.2e-66	238.7	0.0	False	False	MCD7466102.1
GCA_018107945.1-Pla_JACEIK010001114.1_i000_020385	-	996	Mokosh_TypeI_MkoA	-	1112	False	False	9.5e-18	76.7	0.0	False	False	MCD7466148.1
GCA_018107945.1-Pla_JACEIK010001118.1_i000_020406	-	1118	Mokosh_TypeI_MkoA	-	1112	False	False	9.6e-17	73.4	0.0	False	False	MCD7466169.1
GCA_018107945.1-Pla_JACEIK010001119.1_i000_020430	-	218	Mokosh_TypeI_MkoA	-	1112	False	False	9.4e-05	33.7	0.0	False	False	MCD7466193.1
GCA_018107945.1-Pla_JACEIK010001122.1_i000_020465	-	231	Mokosh_TypeI_MkoA	-	1112	False	False	4e-17	74.7	0.0	False	False	MCD7466228.1
GCA_018107945.1-Pla_JACEIK010001128.1_i000_020519	-	438	Mokosh_TypeI_MkoA	-	1112	False	False	9.6e-12	56.8	0.0	False	False	MCD7466282.1
GCA_018107945.1-Pla_JACEIK010001134.1_i000_020601	-	244	Mokosh_TypeI_MkoA	-	1112	False	False	0.00028	32.1	0.0	False	False	MCD7466364.1
GCA_018107945.1-Pla_JACEIK010001156.1_i000_020811	-	484	Mokosh_TypeI_MkoA	-	1112	False	False	1.1e-21	89.7	0.0	False	False	MCD7466574.1
GCA_018107945.1-Pla_JACEIK010001156.1_i000_020816	-	599	Mokosh_TypeI_MkoA	-	1112	False	False	2.2e-23	95.4	0.0	False	False	MCD7466579.1
GCA_018107945.1-Pla_JACEIK010001157.1_i000_020827	-	1701	Mokosh_TypeI_MkoA	-	1112	False	False	4.8e-19	81.0	0.0	False	False	MCD7466590.1
GCA_018107945.1-Pla_JACEIK010001171.1_i000_020985	-	576	Mokosh_TypeI_MkoA	-	1112	False	False	7.1e-12	57.3	0.0	False	False	MCD7466748.1
GCA_018107945.1-Pla_JACEIK010001171.1_i000_020986	-	307	Mokosh_TypeI_MkoA	-	1112	False	False	7.7e-20	83.6	0.0	False	False	MCD7466749.1
GCA_018107945.1-Pla_JACEIK010001178.1_i000_021080	-	714	Mokosh_TypeI_MkoA	-	1112	False	False	4e-21	87.9	0.0	False	False	MCD7466843.1
GCA_018107945.1-Pla_JACEIK010001179.1_i000_021098	-	826	Mokosh_TypeI_MkoA	-	1112	False	False	6.2e-16	70.7	4.2	False	False	MCD7466861.1
GCA_018107945.1-Pla_JACEIK010001181.1_i000_021144	-	434	Mokosh_TypeI_MkoA	-	1112	False	False	1.3e-13	63.1	0.0	False	False	MCD7466907.1
GCA_018107945.1-Pla_JACEIK010001182.1_i000_021160	-	685	Mokosh_TypeI_MkoA	-	1112	False	False	1.2e-14	66.5	0.0	False	False	MCD7466923.1
GCA_018107945.1-Pla_JACEIK010001182.1_i000_021185	-	302	Mokosh_TypeI_MkoA	-	1112	False	False	1.2e-20	86.3	0.0	False	False	MCD7466948.1
GCA_018107945.1-Pla_JACEIK010001183.1_i000_021198	-	434	Mokosh_TypeI_MkoA	-	1112	False	False	1.1e-17	76.5	0.0	False	False	MCD7466961.1
GCA_018107945.1-Pla_JACEIK010001195.1_i000_021291	-	1079	Mokosh_TypeI_MkoA	-	1112	False	False	2.8e-16	71.9	0.0	False	False	MCD7467054.1
GCA_018107945.1-Pla_JACEIK010001205.1_i000_021403	-	472	Mokosh_TypeI_MkoA	-	1112	False	False	6.7e-16	70.6	0.0	False	False	MCD7467166.1
GCA_018107945.1-Pla_JACEIK010001205.1_i000_021406	-	650	Mokosh_TypeI_MkoA	-	1112	False	False	2.3e-16	72.1	0.0	False	False	MCD7467169.1
GCA_018107945.1-Pla_JACEIK010001205.1_i000_021407	-	497	Mokosh_TypeI_MkoA	-	1112	False	False	3.5e-10	51.7	0.0	False	False	MCD7467170.1
GCA_018107945.1-Pla_JACEIK010001212.1_i000_021467	-	539	Mokosh_TypeI_MkoA	-	1112	False	False	6.4e-13	60.7	0.0	False	False	MCD7467230.1
GCA_018107945.1-Pla_JACEIK010001225.1_i000_021621	-	649	Mokosh_TypeI_MkoA	-	1112	False	False	5.4e-19	80.8	0.0	False	False	MCD7467384.1
GCA_018107945.1-Pla_JACEIK010001225.1_i000_021628	-	454	Mokosh_TypeI_MkoA	-	1112	False	False	1.8e-11	56.0	0.0	False	False	MCD7467391.1
GCA_018107945.1-Pla_JACEIK010001226.1_i000_021652	-	459	Mokosh_TypeI_MkoA	-	1112	False	False	3.1e-08	45.2	0.0	False	False	MCD7467415.1
GCA_018107945.1-Pla_JACEIK010001231.1_i000_021710	-	436	Mokosh_TypeI_MkoA	-	1112	False	False	1.4000000000000001e-28	112.6	0.0	False	False	MCD7467473.1
GCA_018107945.1-Pla_JACEIK010001241.1_i000_021768	-	401	Mokosh_TypeI_MkoA	-	1112	False	False	6.499999999999999e-24	97.1	0.0	False	False	MCD7467531.1
GCA_018107945.1-Pla_JACEIK010001243.1_i000_021790	-	555	Mokosh_TypeI_MkoA	-	1112	False	False	1e-14	66.7	0.0	False	False	MCD7467553.1
GCA_018107945.1-Pla_JACEIK010001246.1_i000_021819	-	447	Mokosh_TypeI_MkoA	-	1112	False	False	4.0999999999999994e-24	97.8	0.0	False	False	MCD7467582.1
GCA_018107945.1-Pla_JACEIK010001251.1_i000_021859	-	560	Mokosh_TypeI_MkoA	-	1112	False	False	3.4e-06	38.5	5.7	False	False	MCD7467622.1
GCA_018107945.1-Pla_JACEIK010001259.1_i000_021934	-	676	Mokosh_TypeI_MkoA	-	1112	False	False	9.9e-26	103.2	0.0	False	False	MCD7467697.1
GCA_018107945.1-Pla_JACEIK010001270.1_i000_022037	-	439	Mokosh_TypeI_MkoA	-	1112	False	False	1.4999999999999998e-29	115.8	0.0	False	False	MCD7467800.1
GCA_018107945.1-Pla_JACEIK010001270.1_i000_022038	-	433	Mokosh_TypeI_MkoA	-	1112	False	False	2.6e-26	105.1	0.0	False	False	MCD7467801.1
GCA_018107945.1-Pla_JACEIK010001270.1_i000_022041	-	777	Mokosh_TypeI_MkoA	-	1112	False	False	7.2e-18	77.1	0.0	False	False	MCD7467804.1
GCA_018107945.1-Pla_JACEIK010001274.1_i000_022070	-	650	Mokosh_TypeI_MkoA	-	1112	False	False	3.6e-15	68.2	0.0	False	False	MCD7467833.1
GCA_018107945.1-Pla_JACEIK010001274.1_i000_022073	-	547	Mokosh_TypeI_MkoA	-	1112	False	False	5.7e-11	54.3	0.0	False	False	MCD7467836.1
GCA_018107945.1-Pla_JACEIK010001277.1_i000_022101	-	1212	Mokosh_TypeI_MkoA	-	1112	False	False	3.8e-19	81.4	0.0	False	False	MCD7467864.1
GCA_018107945.1-Pla_JACEIK010001279.1_i000_022121	-	669	Mokosh_TypeI_MkoA	-	1112	False	False	1.7e-13	62.6	0.0	False	False	MCD7467884.1
GCA_018107945.1-Pla_JACEIK010001283.1_i000_022162	-	711	Mokosh_TypeI_MkoA	-	1112	False	False	3.1e-23	94.9	0.0	False	False	MCD7467925.1
GCA_018107945.1-Pla_JACEIK010001291.1_i000_022232	-	584	Mokosh_TypeI_MkoA	-	1112	False	False	3.1e-12	58.5	0.0	False	False	MCD7467995.1
GCA_018107945.1-Pla_JACEIK010001293.1_i000_022255	-	616	Mokosh_TypeI_MkoA	-	1112	False	False	1.9e-12	59.2	0.0	False	False	MCD7468018.1
GCA_018107945.1-Pla_JACEIK010001293.1_i000_022256	-	581	Mokosh_TypeI_MkoA	-	1112	False	False	8.5e-18	76.9	0.0	False	False	MCD7468019.1
GCA_018107945.1-Pla_JACEIK010001294.1_i000_022300	-	200	Mokosh_TypeI_MkoA	-	1112	False	False	8.8e-13	60.3	0.0	False	False	MCD7468063.1
GCA_018107945.1-Pla_JACEIK010001294.1_i000_022307	-	741	Mokosh_TypeI_MkoA	-	1112	False	False	4.3e-13	61.3	0.0	False	False	MCD7468070.1
GCA_018107945.1-Pla_JACEIK010001295.1_i000_022312	-	1048	Mokosh_TypeI_MkoA	-	1112	False	False	3e-21	88.3	0.0	False	False	MCD7468075.1
GCA_018107945.1-Pla_JACEIK010001295.1_i000_022317	-	705	Mokosh_TypeI_MkoA	-	1112	False	False	4.1e-25	101.1	0.0	False	False	MCD7468080.1
GCA_018107945.1-Pla_JACEIK010001307.1_i000_022433	-	693	Mokosh_TypeI_MkoA	-	1112	False	False	9.4e-21	86.7	0.2	False	False	MCD7468196.1
GCA_018107945.1-Pla_JACEIK010001319.1_i000_022533	-	691	Mokosh_TypeI_MkoA	-	1112	False	False	4.0000000000000004e-24	97.8	0.0	False	False	MCD7468296.1
GCA_018107945.1-Pla_JACEIK010001319.1_i000_022535	-	863	Mokosh_TypeI_MkoA	-	1112	False	False	4.7e-22	91.0	0.0	False	False	MCD7468298.1
GCA_018107945.1-Pla_JACEIK010001322.1_i000_022564	-	376	Mokosh_TypeI_MkoA	-	1112	False	False	1.9e-17	75.7	0.0	False	False	MCD7468327.1
GCA_018107945.1-Pla_JACEIK010001322.1_i000_022565	-	414	Mokosh_TypeI_MkoA	-	1112	False	False	5.1e-15	67.7	0.0	False	False	MCD7468328.1
GCA_018107945.1-Pla_JACEIK010001323.1_i000_022603	-	1026	Mokosh_TypeI_MkoA	-	1112	False	False	3.6e-45	167.5	0.0	False	False	MCD7468366.1
GCA_018107945.1-Pla_JACEIK010001327.1_i000_022627	-	452	Mokosh_TypeI_MkoA	-	1112	False	False	1.5000000000000001e-30	119.1	0.0	False	False	MCD7468390.1
GCA_018107945.1-Pla_JACEIK010001330.1_i000_022637	-	661	Mokosh_TypeI_MkoA	-	1112	False	False	4.8e-17	74.4	0.0	False	False	MCD7468400.1
GCA_018107945.1-Pla_JACEIK010001330.1_i000_022638	-	676	Mokosh_TypeI_MkoA	-	1112	False	False	1.5e-18	79.3	0.0	False	False	MCD7468401.1
GCA_018107945.1-Pla_JACEIK010001355.1_i000_022790	-	394	Mokosh_TypeI_MkoA	-	1112	False	False	8.8e-17	73.5	0.0	False	False	MCD7468553.1
GCA_018107945.1-Pla_JACEIK010001358.1_i000_022825	-	686	Mokosh_TypeI_MkoA	-	1112	False	False	2.9e-14	65.2	0.0	False	False	MCD7468588.1
GCA_018107945.1-Pla_JACEIK010001359.1_i000_022835	-	598	Mokosh_TypeI_MkoA	-	1112	False	False	5.1e-18	77.6	0.0	False	False	MCD7468598.1
GCA_018107945.1-Pla_JACEIK010001360.1_i000_022868	-	159	Mokosh_TypeI_MkoA	-	1112	False	False	4.7e-06	38.0	0.0	False	False	MCD7468631.1
GCA_018107945.1-Pla_JACEIK010001360.1_i000_022879	-	992	Mokosh_TypeI_MkoA	-	1112	False	False	8.2e-18	76.9	0.0	False	False	MCD7468642.1
GCA_018107945.1-Pla_JACEIK010001363.1_i000_022921	-	637	Mokosh_TypeI_MkoA	-	1112	False	False	2.9e-18	78.4	0.0	False	False	MCD7468684.1
GCA_018107945.1-Pla_JACEIK010001363.1_i000_022923	-	650	Mokosh_TypeI_MkoA	-	1112	False	False	2.5e-19	82.0	0.0	False	False	MCD7468686.1
GCA_018107945.1-Pla_JACEIK010001364.1_i000_022930	-	495	Mokosh_TypeI_MkoA	-	1112	False	False	5.7000000000000004e-27	107.3	0.0	False	False	MCD7468693.1
GCA_018107945.1-Pla_JACEIK010001369.1_i000_022994	-	814	Mokosh_TypeI_MkoA	-	1112	False	False	1.4e-18	79.5	4.5	False	False	MCD7468757.1
GCA_018107945.1-Pla_JACEIK010001369.1_i000_022995	-	358	Mokosh_TypeI_MkoA	-	1112	False	False	1.5e-14	66.1	0.0	False	False	MCD7468758.1
GCA_018107945.1-Pla_JACEIK010001372.1_i000_023022	-	522	Mokosh_TypeI_MkoA	-	1112	False	False	1.1e-08	46.7	0.0	False	False	MCD7468785.1
GCA_018107945.1-Pla_JACEIK010001380.1_i000_023104	-	1040	Mokosh_TypeI_MkoA	-	1112	False	False	3.3e-19	81.5	0.0	False	False	MCD7468867.1
GCA_018107945.1-Pla_JACEIK010001381.1_i000_023115	-	845	Mokosh_TypeI_MkoA	-	1112	False	False	1.2e-17	76.4	0.0	False	False	MCD7468878.1
GCA_018107945.1-Pla_JACEIK010001382.1_i000_023148	-	493	Mokosh_TypeI_MkoA	-	1112	False	False	2.5e-21	88.6	0.0	False	False	MCD7468911.1
GCA_018107945.1-Pla_JACEIK010001382.1_i000_023158	-	829	Mokosh_TypeI_MkoA	-	1112	False	False	7e-22	90.4	0.0	False	False	MCD7468921.1
GCA_018107945.1-Pla_JACEIK010001382.1_i000_023159	-	831	Mokosh_TypeI_MkoA	-	1112	False	False	2e-21	88.9	0.0	False	False	MCD7468922.1
GCA_018107945.1-Pla_JACEIK010001389.1_i000_023228	-	985	Mokosh_TypeI_MkoA	-	1112	False	False	1.5e-17	76.0	0.0	False	False	MCD7468991.1
GCA_018107945.1-Pla_JACEIK010001395.1_i000_023272	-	267	Mokosh_TypeI_MkoA	-	1112	False	False	7.8e-10	50.5	0.0	False	False	MCD7469035.1
GCA_018107945.1-Pla_JACEIK010001395.1_i000_023279	-	575	Mokosh_TypeI_MkoA	-	1112	False	False	1.8e-21	89.1	0.0	False	False	MCD7469042.1
GCA_018107945.1-Pla_JACEIK010001409.1_i000_023362	-	710	Mokosh_TypeI_MkoA	-	1112	False	False	7.6e-25	100.2	0.0	False	False	MCD7469125.1
GCA_018107945.1-Pla_JACEIK010001416.1_i000_023436	-	438	Mokosh_TypeI_MkoA	-	1112	False	False	1.8999999999999998e-24	98.9	0.0	False	False	MCD7469199.1
GCA_018107945.1-Pla_JACEIK010001416.1_i000_023437	-	372	Mokosh_TypeI_MkoA	-	1112	False	False	1.2e-16	73.1	0.0	False	False	MCD7469200.1
GCA_018107945.1-Pla_JACEIK010001418.1_i000_023473	-	419	Mokosh_TypeI_MkoA	-	1112	False	False	1.2e-18	79.7	0.0	False	False	MCD7469236.1
GCA_018107945.1-Pla_JACEIK010001419.1_i000_023479	-	876	Mokosh_TypeI_MkoA	-	1112	False	False	1.1e-18	79.9	0.1	False	False	MCD7469242.1
GCA_018107945.1-Pla_JACEIK010001420.1_i000_023498	-	256	Mokosh_TypeI_MkoA	-	1112	False	False	8.3e-10	50.4	0.0	False	False	MCD7469261.1
GCA_018107945.1-Pla_JACEIK010001420.1_i000_023499	-	326	Mokosh_TypeI_MkoA	-	1112	False	False	7.9e-19	80.3	0.0	False	False	MCD7469262.1
GCA_018107945.1-Pla_JACEIK010001444.1_i000_023663	-	325	Mokosh_TypeI_MkoA	-	1112	False	False	6.4e-16	70.7	0.0	False	False	MCD7469426.1
GCA_018107945.1-Pla_JACEIK010001445.1_i000_023681	-	929	Mokosh_TypeI_MkoA	-	1112	False	False	3.9e-15	68.1	0.0	False	False	MCD7469444.1
GCA_018107945.1-Pla_JACEIK010001451.1_i000_023745	-	255	Mokosh_TypeI_MkoA	-	1112	False	False	6.6e-18	77.3	0.0	False	False	MCD7469508.1
GCA_018107945.1-Pla_JACEIK010001460.1_i000_023824	-	789	Mokosh_TypeI_MkoA	-	1112	False	False	1.8000000000000001e-22	92.3	0.0	False	False	MCD7469587.1
GCA_018107945.1-Pla_JACEIK010001466.1_i000_023886	-	1025	Mokosh_TypeI_MkoA	-	1112	False	False	2.8e-21	88.4	0.0	False	False	MCD7469649.1
GCA_018107945.1-Pla_JACEIK010001467.1_i000_023895	-	864	Mokosh_TypeI_MkoA	-	1112	False	False	1.9e-19	82.4	0.0	False	False	MCD7469658.1
GCA_018107945.1-Pla_JACEIK010001467.1_i000_023897	-	1061	Mokosh_TypeI_MkoA	-	1112	False	False	9.3e-08	43.6	0.0	False	False	MCD7469660.1
GCA_018107945.1-Pla_JACEIK010001471.1_i000_023941	-	889	Mokosh_TypeI_MkoA	-	1112	False	False	1.1e-23	96.4	0.0	False	False	MCD7469704.1
GCA_018107945.1-Pla_JACEIK010001484.1_i000_024010	-	276	Mokosh_TypeI_MkoA	-	1112	False	False	0.00017	32.8	0.0	False	False	MCD7469773.1
GCA_018107945.1-Pla_JACEIK010001485.1_i000_024024	-	1384	Mokosh_TypeI_MkoA	-	1112	False	False	1.7e-12	59.3	0.0	False	False	MCD7469787.1
GCA_018107945.1-Pla_JACEIK010001504.1_i000_024138	-	392	Mokosh_TypeI_MkoA	-	1112	False	False	3.9e-16	71.4	0.0	False	False	MCD7469901.1
GCA_018107945.1-Pla_JACEIK010001504.1_i000_024139	-	964	Mokosh_TypeI_MkoA	-	1112	False	False	3.9e-16	71.4	0.0	False	False	MCD7469902.1
GCA_018107945.1-Pla_JACEIK010001505.1_i000_024146	-	469	Mokosh_TypeI_MkoA	-	1112	False	False	7.7e-21	87.0	0.0	False	False	MCD7469909.1
GCA_018107945.1-Pla_JACEIK010001544.1_i000_024503	-	836	Mokosh_TypeI_MkoA	-	1112	False	False	2e-16	72.4	0.0	False	False	MCD7470266.1
GCA_018107945.1-Pla_JACEIK010001546.1_i000_024520	-	519	Mokosh_TypeI_MkoA	-	1112	False	False	7.1e-19	80.5	0.0	False	False	MCD7470283.1
GCA_018107945.1-Pla_JACEIK010001588.1_i000_024838	-	385	Mokosh_TypeI_MkoA	-	1112	False	False	4.3e-21	87.8	0.0	False	False	MCD7470601.1
GCA_018107945.1-Pla_JACEIK010001597.1_i000_024931	-	1299	Mokosh_TypeI_MkoA	-	1112	False	False	1.1e-19	83.1	0.0	False	False	MCD7470694.1
GCA_018107945.1-Pla_JACEIK010001598.1_i000_024944	-	446	Mokosh_TypeI_MkoA	-	1112	False	False	3.1999999999999998e-24	98.1	0.0	False	False	MCD7470707.1
GCA_018107945.1-Pla_JACEIK010001613.1_i000_025062	-	653	Mokosh_TypeI_MkoA	-	1112	False	False	1.4e-15	69.5	0.0	False	False	MCD7470825.1
GCA_018107945.1-Pla_JACEIK010001621.1_i000_025094	-	645	Mokosh_TypeI_MkoA	-	1112	False	False	1.2e-16	73.1	0.0	False	False	MCD7470857.1
GCA_018107945.1-Pla_JACEIK010001635.1_i000_025193	-	427	Mokosh_TypeI_MkoA	-	1112	False	False	4e-15	68.0	0.0	False	False	MCD7470956.1
GCA_018107945.1-Pla_JACEIK010001637.1_i000_025212	-	735	Mokosh_TypeI_MkoA	-	1112	False	False	2.3e-11	55.6	0.0	False	False	MCD7470975.1
GCA_018107945.1-Pla_JACEIK010001648.1_i000_025363	-	527	Mokosh_TypeI_MkoA	-	1112	False	False	2e-21	88.9	0.0	False	False	MCD7471126.1
GCA_018107945.1-Pla_JACEIK010001659.1_i000_025467	-	863	Mokosh_TypeI_MkoA	-	1112	False	False	5.2e-15	67.7	0.0	False	False	MCD7471230.1
GCA_018107945.1-Pla_JACEIK010001659.1_i000_025468	-	464	Mokosh_TypeI_MkoA	-	1112	False	False	1.3e-13	63.1	0.0	False	False	MCD7471231.1
GCA_018107945.1-Pla_JACEIK010001666.1_i000_025550	-	339	Mokosh_TypeI_MkoA	-	1112	False	False	2.3000000000000003e-22	92.0	0.0	False	False	MCD7471313.1
GCA_018107945.1-Pla_JACEIK010001669.1_i000_025561	-	417	Mokosh_TypeI_MkoA	-	1112	False	False	4.3e-21	87.8	0.0	False	False	MCD7471324.1
GCA_018107945.1-Pla_JACEIK010001669.1_i000_025579	-	417	Mokosh_TypeI_MkoA	-	1112	False	False	2.7e-21	88.5	0.0	False	False	MCD7471342.1
GCA_018107945.1-Pla_JACEIK010001677.1_i000_025640	-	454	Mokosh_TypeI_MkoA	-	1112	False	False	1.2999999999999998e-24	99.4	0.0	False	False	MCD7471403.1
GCA_018107945.1-Pla_JACEIK010001687.1_i000_025714	-	791	Mokosh_TypeI_MkoA	-	1112	False	False	4.1e-20	84.6	0.0	False	False	MCD7471477.1
GCA_018107945.1-Pla_JACEIK010001687.1_i000_025718	-	1132	Mokosh_TypeI_MkoA	-	1112	False	False	4.3e-20	84.5	0.0	False	False	MCD7471481.1
GCA_018107945.1-Pla_JACEIK010001690.1_i000_025733	-	390	Mokosh_TypeI_MkoA	-	1112	False	False	3.2e-08	45.2	0.1	False	False	MCD7471496.1
GCA_018107945.1-Pla_JACEIK010001699.1_i000_025811	-	778	Mokosh_TypeI_MkoA	-	1112	False	False	1.9e-17	75.7	0.0	False	False	MCD7471574.1
GCA_018107945.1-Pla_JACEIK010001699.1_i000_025812	-	819	Mokosh_TypeI_MkoA	-	1112	False	False	4.8e-17	74.4	0.0	False	False	MCD7471575.1
GCA_018107945.1-Pla_JACEIK010001699.1_i000_025814	-	636	Mokosh_TypeI_MkoA	-	1112	False	False	5.9e-14	64.2	0.0	False	False	MCD7471577.1
GCA_018107945.1-Pla_JACEIK010001706.1_i000_025889	-	422	Mokosh_TypeI_MkoA	-	1112	False	False	1.8e-19	82.4	0.0	False	False	MCD7471652.1
GCA_018107945.1-Pla_JACEIK010001718.1_i000_025967	-	679	Mokosh_TypeI_MkoA	-	1112	False	False	3.5e-14	64.9	0.1	False	False	MCD7471730.1
GCA_018107945.1-Pla_JACEIK010001721.1_i000_025984	-	847	Mokosh_TypeI_MkoA	-	1112	False	False	2.5e-21	88.6	0.0	False	False	MCD7471747.1
GCA_018107945.1-Pla_JACEIK010001721.1_i000_025987	-	454	Mokosh_TypeI_MkoA	-	1112	False	False	3.0999999999999997e-24	98.2	0.0	False	False	MCD7471750.1
GCA_018107945.1-Pla_JACEIK010001723.1_i000_026027	-	1011	Mokosh_TypeI_MkoA	-	1112	False	False	1.2e-19	83.0	0.0	False	False	MCD7471790.1
GCA_018107945.1-Pla_JACEIK010001723.1_i000_026028	-	1002	Mokosh_TypeI_MkoA	-	1112	False	False	8.2e-19	80.2	0.0	False	False	MCD7471791.1
GCA_018107945.1-Pla_JACEIK010001723.1_i000_026029	-	678	Mokosh_TypeI_MkoA	-	1112	False	False	4e-13	61.4	0.0	False	False	MCD7471792.1
GCA_018107945.1-Pla_JACEIK010001743.1_i000_026131	-	807	Mokosh_TypeI_MkoA	-	1112	False	False	1.2e-20	86.3	0.0	False	False	MCD7471894.1
GCA_018107945.1-Pla_JACEIK010001746.1_i000_026164	-	840	Mokosh_TypeI_MkoA	-	1112	False	False	1.4e-16	72.9	0.0	False	False	MCD7471927.1
GCA_018107945.1-Pla_JACEIK010001751.1_i000_026200	-	757	Mokosh_TypeI_MkoA	-	1112	False	False	2.5e-16	72.1	0.0	False	False	MCD7471963.1
GCA_018107945.1-Pla_JACEIK010001751.1_i000_026202	-	208	Mokosh_TypeI_MkoA	-	1112	False	False	2.5e-11	55.5	0.0	False	False	MCD7471965.1
GCA_018107945.1-Pla_JACEIK010001751.1_i000_026205	-	750	Mokosh_TypeI_MkoA	-	1112	False	False	1.5e-18	79.4	0.1	False	False	MCD7471968.1
GCA_018107945.1-Pla_JACEIK010001756.1_i000_026241	-	804	Mokosh_TypeI_MkoA	-	1112	False	False	1.2e-19	83.0	0.0	False	False	MCD7472004.1
GCA_018107945.1-Pla_JACEIK010001756.1_i000_026242	-	809	Mokosh_TypeI_MkoA	-	1112	False	False	2.7e-20	85.2	0.0	False	False	MCD7472005.1
GCA_018107945.1-Pla_JACEIK010001756.1_i000_026243	-	807	Mokosh_TypeI_MkoA	-	1112	False	False	1.1e-21	89.7	0.0	False	False	MCD7472006.1
GCA_018107945.1-Pla_JACEIK010001756.1_i000_026244	-	807	Mokosh_TypeI_MkoA	-	1112	False	False	8.7e-21	86.8	0.0	False	False	MCD7472007.1
GCA_018107945.1-Pla_JACEIK010001756.1_i000_026246	-	811	Mokosh_TypeI_MkoA	-	1112	False	False	4e-22	91.2	0.0	False	False	MCD7472009.1
GCA_018107945.1-Pla_JACEIK010001756.1_i000_026248	-	620	Mokosh_TypeI_MkoA	-	1112	False	False	1.4e-07	43.1	0.0	False	False	MCD7472011.1
GCA_018107945.1-Pla_JACEIK010001756.1_i000_026250	-	795	Mokosh_TypeI_MkoA	-	1112	False	False	3.7e-20	84.7	0.0	False	False	MCD7472013.1
GCA_018107945.1-Pla_JACEIK010001772.1_i000_026317	-	300	Mokosh_TypeI_MkoA	-	1112	False	False	1.1e-16	73.2	0.0	False	False	MCD7472080.1
GCA_018107945.1-Pla_JACEIK010001773.1_i000_026323	-	398	Mokosh_TypeI_MkoA	-	1112	False	False	2e-20	85.6	0.0	False	False	MCD7472086.1
GCA_018107945.1-Pla_JACEIK010001774.1_i000_026330	-	1112	Mokosh_TypeI_MkoA	-	1112	False	False	8.6e-16	70.2	0.0	False	False	MCD7472093.1
GCA_018107945.1-Pla_JACEIK010001781.1_i000_026366	-	364	Mokosh_TypeI_MkoA	-	1112	False	False	2.5e-25	101.8	0.0	False	False	MCD7472129.1
GCA_018107945.1-Pla_JACEIK010001789.1_i000_026415	-	928	Mokosh_TypeI_MkoA	-	1112	False	False	9.4e-17	73.4	0.0	False	False	MCD7472178.1
GCA_018107945.1-Pla_JACEIK010001801.1_i000_026523	-	709	Mokosh_TypeI_MkoA	-	1112	False	False	1.4e-20	86.2	0.0	False	False	MCD7472286.1
GCA_018107945.1-Pla_JACEIK010001801.1_i000_026524	-	277	Mokosh_TypeI_MkoA	-	1112	False	False	1.5e-07	43.0	0.0	False	False	MCD7472287.1
GCA_018107945.1-Pla_JACEIK010001824.1_i000_026622	-	130	Mokosh_TypeI_MkoA	-	1112	False	False	6.5e-12	57.4	0.0	False	False	MCD7472385.1
GCA_018107945.1-Pla_JACEIK010001828.1_i000_026670	-	553	Mokosh_TypeI_MkoA	-	1112	False	False	5.9e-21	87.3	0.0	False	False	MCD7472433.1
GCA_018107945.1-Pla_JACEIK010001831.1_i000_026717	-	801	Mokosh_TypeI_MkoA	-	1112	False	False	3.2e-19	81.6	0.0	False	False	MCD7472480.1
GCA_018107945.1-Pla_JACEIK010001840.1_i000_026787	-	386	Mokosh_TypeI_MkoA	-	1112	False	False	8.3e-21	86.9	0.0	False	False	MCD7472550.1
GCA_018107945.1-Pla_JACEIK010001881.1_i000_027079	-	1108	Mokosh_TypeI_MkoA	-	1112	False	False	2.3e-18	78.8	0.0	False	False	MCD7472842.1
GCA_018107945.1-Pla_JACEIK010001885.1_i000_027112	-	421	Mokosh_TypeI_MkoA	-	1112	False	False	6.6e-15	67.3	0.0	False	False	MCD7472875.1
GCA_018107945.1-Pla_JACEIK010001889.1_i000_027136	-	1257	Mokosh_TypeI_MkoA	-	1112	False	False	4.7e-37	140.6	0.0	False	False	MCD7472899.1
GCA_018107945.1-Pla_JACEIK010001889.1_i000_027138	-	581	Mokosh_TypeI_MkoA	-	1112	False	False	2.6e-06	38.8	0.0	False	False	MCD7472901.1
GCA_018107945.1-Pla_JACEIK010001889.1_i000_027152	-	421	Mokosh_TypeI_MkoA	-	1112	False	False	7e-17	73.8	0.0	False	False	MCD7472915.1
GCA_018107945.1-Pla_JACEIK010001912.1_i000_027286	-	661	Mokosh_TypeI_MkoA	-	1112	False	False	6e-17	74.1	0.6	False	False	MCD7473049.1
GCA_018107945.1-Pla_JACEIK010001929.1_i000_027389	-	374	Mokosh_TypeI_MkoA	-	1112	False	False	2.5e-23	95.2	0.0	False	False	MCD7473152.1
GCA_018107945.1-Pla_JACEIK010001960.1_i000_027588	-	551	Mokosh_TypeI_MkoA	-	1112	False	False	5.1e-21	87.6	0.0	False	False	MCD7473351.1
GCA_018107945.1-Pla_JACEIK010001963.1_i000_027602	-	355	Mokosh_TypeI_MkoA	-	1112	False	False	1.3e-18	79.6	0.0	False	False	MCD7473365.1
GCA_018107945.1-Pla_JACEIK010001963.1_i000_027603	-	310	Mokosh_TypeI_MkoA	-	1112	False	False	7.2e-14	63.9	0.0	False	False	MCD7473366.1
GCA_018107945.1-Pla_JACEIK010001963.1_i000_027604	-	353	Mokosh_TypeI_MkoA	-	1112	False	False	4.3e-18	77.9	0.0	False	False	MCD7473367.1
GCA_018107945.1-Pla_JACEIK010001973.1_i000_027690	-	427	Mokosh_TypeI_MkoA	-	1112	False	False	2.4e-16	72.1	0.0	False	False	MCD7473453.1
GCA_018107945.1-Pla_JACEIK010001978.1_i000_027705	-	756	Mokosh_TypeI_MkoA	-	1112	False	False	4e-17	74.7	0.0	False	False	MCD7473468.1
GCA_018107945.1-Pla_JACEIK010001979.1_i000_027713	-	887	Mokosh_TypeI_MkoA	-	1112	False	False	1.6e-14	66.0	0.0	False	False	MCD7473476.1
GCA_018107945.1-Pla_JACEIK010001980.1_i000_027721	-	1018	Mokosh_TypeI_MkoA	-	1112	False	False	1.7e-18	79.2	0.0	False	False	MCD7473484.1
GCA_018107945.1-Pla_JACEIK010001986.1_i000_027764	-	621	Mokosh_TypeI_MkoA	-	1112	False	False	3.2e-14	65.1	0.0	False	False	MCD7473527.1
GCA_018107945.1-Pla_JACEIK010001986.1_i000_027772	-	372	Mokosh_TypeI_MkoA	-	1112	False	False	8.7e-19	80.2	0.0	False	False	MCD7473535.1
GCA_018107945.1-Pla_JACEIK010001992.1_i000_027807	-	502	Mokosh_TypeI_MkoA	-	1112	False	False	1.8e-08	46.0	0.0	False	False	MCD7473570.1
GCA_018107945.1-Pla_JACEIK010001992.1_i000_027808	-	964	Mokosh_TypeI_MkoA	-	1112	False	False	6.3e-21	87.2	0.0	False	False	MCD7473571.1
GCA_018107945.1-Pla_JACEIK010002011.1_i000_027958	-	446	Mokosh_TypeI_MkoA	-	1112	False	False	7.2999999999999995e-25	100.3	0.0	False	False	MCD9558439.1
GCA_018107945.1-Pla_JACEIK010002012.1_i000_027965	-	695	Mokosh_TypeI_MkoA	-	1112	False	False	1.5e-18	79.3	0.0	False	False	MCD9558446.1
GCA_018107945.1-Pla_JACEIK010002026.1_i000_028046	-	1269	Mokosh_TypeI_MkoA	-	1112	False	False	1.3e-80	284.9	0.0	False	False	MCD9558527.1
GCA_018107945.1-Pla_JACEIK010002049.1_i000_028234	-	643	Mokosh_TypeI_MkoA	-	1112	False	False	8.9e-16	70.2	0.0	False	False	MCD9558715.1
GCA_018107945.1-Pla_JACEIK010002060.1_i000_028302	-	725	Mokosh_TypeI_MkoA	-	1112	False	False	4.6e-18	77.8	0.0	False	False	MCD9558783.1
GCA_018107945.1-Pla_JACEIK010002060.1_i000_028315	-	709	Mokosh_TypeI_MkoA	-	1112	False	False	8.1e-17	73.6	0.0	False	False	MCD9558796.1
GCA_018107945.1-Pla_JACEIK010002067.1_i000_028359	-	358	Mokosh_TypeI_MkoA	-	1112	False	False	1.7e-15	69.2	0.0	False	False	MCD9558840.1
GCA_018107945.1-Pla_JACEIK010002082.1_i000_028473	-	675	Mokosh_TypeI_MkoA	-	1112	False	False	8.1e-18	77.0	0.0	False	False	MCD9558954.1
GCA_018107945.1-Pla_JACEIK010002082.1_i000_028476	-	157	Mokosh_TypeI_MkoA	-	1112	False	False	0.0005	31.3	0.0	False	False	MCD9558957.1
GCA_018107945.1-Pla_JACEIK010002088.1_i000_028536	-	985	Mokosh_TypeI_MkoA	-	1112	False	False	6.4e-17	74.0	0.0	False	False	MCD9559017.1
GCA_018107945.1-Pla_JACEIK010002096.1_i000_028618	-	518	Mokosh_TypeI_MkoA	-	1112	False	False	3.4e-21	88.1	0.0	False	False	MCD9559099.1
GCA_018107945.1-Pla_JACEIK010002097.1_i000_028633	-	619	Mokosh_TypeI_MkoA	-	1112	False	False	2.5e-16	72.0	0.0	False	False	MCD9559114.1
GCA_018107945.1-Pla_JACEIK010002105.1_i000_028673	-	371	Mokosh_TypeI_MkoA	-	1112	False	False	5.4e-15	67.6	0.0	False	False	MCD9559154.1
GCA_018107945.1-Pla_JACEIK010002108.1_i000_028689	-	1019	Mokosh_TypeI_MkoA	-	1112	False	False	3e-57	207.5	0.0	False	False	MCD9559170.1
GCA_018107945.1-Pla_JACEIK010002110.1_i000_028700	-	455	Mokosh_TypeI_MkoA	-	1112	False	False	3.5e-14	64.9	0.0	False	False	MCD9559181.1
GCA_018107945.1-Pla_JACEIK010002110.1_i000_028725	-	528	Mokosh_TypeI_MkoA	-	1112	False	False	1.1e-12	60.0	0.0	False	False	MCD9559206.1
GCA_018107945.1-Pla_JACEIK010002113.1_i000_028739	-	330	Mokosh_TypeI_MkoA	-	1112	False	False	5.9e-17	74.1	0.0	False	False	MCD9559220.1
GCA_018107945.1-Pla_JACEIK010002139.1_i000_028885	-	289	Mokosh_TypeI_MkoA	-	1112	False	False	9e-19	80.1	0.0	False	False	MCD9559366.1
GCA_018107945.1-Pla_JACEIK010002148.1_i000_028932	-	658	Mokosh_TypeI_MkoA	-	1112	False	False	9.1e-23	93.3	0.0	False	False	MCD9559413.1
GCA_018107945.1-Pla_JACEIK010002154.1_i000_028981	-	1105	Mokosh_TypeI_MkoA	-	1112	False	False	2.3e-18	78.8	0.0	False	False	MCD9559462.1
GCA_018107945.1-Pla_JACEIK010002181.1_i000_029157	-	805	Mokosh_TypeI_MkoA	-	1112	False	False	9.4e-23	93.3	0.0	False	False	MCD9559638.1
GCA_018107945.1-Pla_JACEIK010002226.1_i000_029337	-	1080	Mokosh_TypeI_MkoA	-	1112	False	False	1.7e-05	36.2	0.0	False	False	MCD9559818.1
GCA_018107945.1-Pla_JACEIK010002233.1_i000_029379	-	964	Mokosh_TypeI_MkoA	-	1112	False	False	6.2e-17	74.0	0.0	False	False	MCD9559860.1
GCA_018107945.1-Pla_JACEIK010002238.1_i000_029405	-	183	Mokosh_TypeI_MkoA	-	1112	False	False	1.6e-12	59.4	0.0	False	False	MCD9559886.1
GCA_018107945.1-Pla_JACEIK010002238.1_i000_029407	-	1157	Mokosh_TypeI_MkoA	-	1112	False	False	3.5e-18	78.2	0.0	False	False	MCD9559888.1
GCA_018107945.1-Pla_JACEIK010002238.1_i000_029408	-	1043	Mokosh_TypeI_MkoA	-	1112	False	False	9.8e-13	60.1	0.0	False	False	MCD9559889.1
GCA_018107945.1-Pla_JACEIK010002238.1_i000_029413	-	1132	Mokosh_TypeI_MkoA	-	1112	False	False	1.7e-19	82.5	0.0	False	False	MCD9559894.1
GCA_018107945.1-Pla_JACEIK010002238.1_i000_029414	-	1130	Mokosh_TypeI_MkoA	-	1112	False	False	4.8e-18	77.7	0.0	False	False	MCD9559895.1
GCA_018107945.1-Pla_JACEIK010002239.1_i000_029424	-	298	Mokosh_TypeI_MkoA	-	1112	False	False	8.4e-29	113.3	0.1	False	False	MCD9559905.1
GCA_018107945.1-Pla_JACEIK010002246.1_i000_029481	-	806	Mokosh_TypeI_MkoA	-	1112	False	False	5.4e-20	84.2	0.0	False	False	MCD9559962.1
GCA_018107945.1-Pla_JACEIK010002246.1_i000_029483	-	860	Mokosh_TypeI_MkoA	-	1112	False	False	8.899999999999999e-25	100.0	0.0	False	False	MCD9559964.1
GCA_018107945.1-Pla_JACEIK010002246.1_i000_029484	-	1095	Mokosh_TypeI_MkoA	-	1112	False	False	3.4e-15	68.3	0.0	False	False	MCD9559965.1
GCA_018107945.1-Pla_JACEIK010002246.1_i000_029485	-	813	Mokosh_TypeI_MkoA	-	1112	False	False	3e-18	78.4	0.0	False	False	MCD9559966.1
GCA_018107945.1-Pla_JACEIK010002246.1_i000_029486	-	822	Mokosh_TypeI_MkoA	-	1112	False	False	1.5e-20	86.0	0.0	False	False	MCD9559967.1
GCA_018107945.1-Pla_JACEIK010002246.1_i000_029488	-	700	Mokosh_TypeI_MkoA	-	1112	False	False	3.4e-09	48.4	0.0	False	False	MCD9559969.1
GCA_018107945.1-Pla_JACEIK010002246.1_i000_029490	-	783	Mokosh_TypeI_MkoA	-	1112	False	False	8.2e-19	80.3	0.0	False	False	MCD9559971.1
GCA_018107945.1-Pla_JACEIK010002249.1_i000_029524	-	333	Mokosh_TypeI_MkoA	-	1112	False	False	1.7e-20	85.8	0.0	False	False	MCD9560005.1
GCA_018107945.1-Pla_JACEIK010002269.1_i000_029628	-	476	Mokosh_TypeI_MkoA	-	1112	False	False	2.5e-26	105.1	0.0	False	False	MCD9560109.1
GCA_018107945.1-Pla_JACEIK010002269.1_i000_029631	-	625	Mokosh_TypeI_MkoA	-	1112	False	False	4.4e-22	91.1	0.0	False	False	MCD9560112.1
GCA_018107945.1-Pla_JACEIK010002272.1_i000_029654	-	417	Mokosh_TypeI_MkoA	-	1112	False	False	1.4e-17	76.1	0.0	False	False	MCD9560135.1
GCA_018107945.1-Pla_JACEIK010002290.1_i000_029772	-	546	Mokosh_TypeI_MkoA	-	1112	False	False	1.5e-21	89.4	0.0	False	False	MCD9560253.1
GCA_018107945.1-Pla_JACEIK010002320.1_i000_029937	-	383	Mokosh_TypeI_MkoA	-	1112	False	False	3e-23	94.9	0.0	False	False	MCD9560418.1
GCA_018107945.1-Pla_JACEIK010002339.1_i000_030080	-	706	Mokosh_TypeI_MkoA	-	1112	False	False	3.4e-13	61.7	0.2	False	False	MCD9560561.1
GCA_018107945.1-Pla_JACEIK010002341.1_i000_030095	-	439	Mokosh_TypeI_MkoA	-	1112	False	False	2.1e-13	62.3	0.0	False	False	MCD9560576.1
GCA_018107945.1-Pla_JACEIK010002344.1_i000_030116	-	495	Mokosh_TypeI_MkoA	-	1112	False	False	3e-09	48.6	0.1	False	False	MCD9560597.1
GCA_018107945.1-Pla_JACEIK010002372.1_i000_030270	-	1116	Mokosh_TypeI_MkoA	-	1112	False	False	6e-18	77.4	0.0	False	False	MCD9560751.1
GCA_018107945.1-Pla_JACEIK010002372.1_i000_030271	-	1122	Mokosh_TypeI_MkoA	-	1112	False	False	1.2e-18	79.7	0.0	False	False	MCD9560752.1
GCA_018107945.1-Pla_JACEIK010002386.1_i000_030346	-	336	Mokosh_TypeI_MkoA	-	1112	False	False	2.8e-10	52.0	0.0	False	False	MCD9560827.1
GCA_018107945.1-Pla_JACEIK010002392.1_i000_030393	-	624	Mokosh_TypeI_MkoA	-	1112	False	False	6.7e-16	70.6	0.0	False	False	MCD9560874.1
GCA_018107945.1-Pla_JACEIK010002411.1_i000_030524	-	1104	Mokosh_TypeI_MkoA	-	1112	False	False	1.7e-21	89.1	0.0	False	False	MCD9561005.1
GCA_018107945.1-Pla_JACEIK010002411.1_i000_030525	-	484	Mokosh_TypeI_MkoA	-	1112	False	False	1.1e-05	36.8	0.0	False	False	MCD9561006.1
GCA_018107945.1-Pla_JACEIK010002411.1_i000_030526	-	1127	Mokosh_TypeI_MkoA	-	1112	False	False	3.5000000000000005e-22	91.4	0.0	False	False	MCD9561007.1
GCA_018107945.1-Pla_JACEIK010002411.1_i000_030527	-	1089	Mokosh_TypeI_MkoA	-	1112	False	False	1.5e-16	72.8	0.0	False	False	MCD9561008.1
GCA_018107945.1-Pla_JACEIK010002411.1_i000_030530	-	151	Mokosh_TypeI_MkoA	-	1112	False	False	2e-06	39.3	0.0	False	False	MCD9561011.1
GCA_018107945.1-Pla_JACEIK010002438.1_i000_030690	-	1001	Mokosh_TypeI_MkoA	-	1112	False	False	2.3e-25	101.9	0.0	False	False	MCD9561171.1
GCA_018107945.1-Pla_JACEIK010002445.1_i000_030733	-	753	Mokosh_TypeI_MkoA	-	1112	False	False	1.7e-14	65.9	0.0	False	False	MCD9561214.1
GCA_018107945.1-Pla_JACEIK010002446.1_i000_030759	-	460	Mokosh_TypeI_MkoA	-	1112	False	False	5.3e-12	57.7	0.0	False	False	MCD9561240.1
GCA_018107945.1-Pla_JACEIK010002447.1_i000_030769	-	192	Mokosh_TypeI_MkoA	-	1112	False	False	3e-11	55.2	0.0	False	False	MCD9561250.1
GCA_018107945.1-Pla_JACEIK010002447.1_i000_030770	-	391	Mokosh_TypeI_MkoA	-	1112	False	False	8.3e-19	80.2	0.0	False	False	MCD9561251.1
GCA_018107945.1-Pla_JACEIK010002462.1_i000_030855	-	210	Mokosh_TypeI_MkoA	-	1112	False	False	1.2e-16	73.0	0.0	False	False	MCD9561336.1
GCA_018107945.1-Pla_JACEIK010002464.1_i000_030861	-	245	Mokosh_TypeI_MkoA	-	1112	False	False	0.00015	33.0	0.0	False	False	MCD9561342.1
GCA_018107945.1-Pla_JACEIK010002464.1_i000_030870	-	729	Mokosh_TypeI_MkoA	-	1112	False	False	5.600000000000001e-22	90.7	0.0	False	False	MCD9561351.1
GCA_018107945.1-Pla_JACEIK010002465.1_i000_030888	-	988	Mokosh_TypeI_MkoA	-	1112	False	False	1.7e-17	75.9	0.0	False	False	MCD9561369.1
GCA_018107945.1-Pla_JACEIK010002473.1_i000_030932	-	719	Mokosh_TypeI_MkoA	-	1112	False	False	4.2e-27	107.7	0.0	False	False	MCD9561413.1
GCA_018107945.1-Pla_JACEIK010002473.1_i000_030940	-	411	Mokosh_TypeI_MkoA	-	1112	False	False	2.5e-16	72.0	0.0	False	False	MCD9561421.1
GCA_018107945.1-Pla_JACEIK010002473.1_i000_030941	-	341	Mokosh_TypeI_MkoA	-	1112	False	False	2.4e-17	75.4	0.0	False	False	MCD9561422.1
GCA_018107945.1-Pla_JACEIK010002500.1_i000_031079	-	596	Mokosh_TypeI_MkoA	-	1112	False	False	9e-17	73.5	0.0	False	False	MCD9561560.1
GCA_018107945.1-Pla_JACEIK010002506.1_i000_031117	-	524	Mokosh_TypeI_MkoA	-	1112	False	False	9.800000000000001e-22	89.9	0.0	False	False	MCD9637547.1
GCA_018107945.1-Pla_JACEIK010002523.1_i000_031197	-	449	Mokosh_TypeI_MkoA	-	1112	False	False	1.4999999999999998e-29	115.8	0.0	False	False	MCD9637627.1
GCA_018107945.1-Pla_JACEIK010002528.1_i000_031225	-	479	Mokosh_TypeI_MkoA	-	1112	False	False	1.2e-17	76.4	0.0	False	False	MCD9637655.1
GCA_018107945.1-Pla_JACEIK010002546.1_i000_031308	-	655	Mokosh_TypeI_MkoA	-	1112	False	False	4.5e-12	57.9	1.1	False	False	MCD9637738.1
GCA_018107945.1-Pla_JACEIK010002552.1_i000_031327	-	621	Mokosh_TypeI_MkoA	-	1112	False	False	8.1e-18	77.0	0.0	False	False	MCD9637757.1
GCA_018107945.1-Pla_JACEIK010002561.1_i000_031370	-	639	Mokosh_TypeI_MkoA	-	1112	False	False	1.6e-15	69.3	0.0	False	False	MCD9637800.1
GCA_018107945.1-Pla_JACEIK010002574.1_i000_031430	-	531	Mokosh_TypeI_MkoA	-	1112	False	False	1.5e-18	79.4	0.0	False	False	MCD9637860.1
GCA_018107945.1-Pla_JACEIK010002577.1_i000_031452	-	851	Mokosh_TypeI_MkoA	-	1112	False	False	3.9e-19	81.3	0.0	False	False	MCD9637882.1
GCA_018107945.1-Pla_JACEIK010002577.1_i000_031453	-	657	Mokosh_TypeI_MkoA	-	1112	False	False	2.1e-18	78.9	0.0	False	False	MCD9637883.1
GCA_018107945.1-Pla_JACEIK010002591.1_i000_031546	-	604	Mokosh_TypeI_MkoA	-	1112	False	False	1e-14	66.7	0.0	False	False	MCD9637976.1
GCA_018107945.1-Pla_JACEIK010002591.1_i000_031551	-	703	Mokosh_TypeI_MkoA	-	1112	False	False	1.3e-18	79.6	0.0	False	False	MCD9637981.1
GCA_018107945.1-Pla_JACEIK010002647.1_i000_031786	-	597	Mokosh_TypeI_MkoA	-	1112	False	False	7.800000000000001e-27	106.8	0.1	False	False	MCD9638216.1
GCA_018107945.1-Pla_JACEIK010002651.1_i000_031796	-	587	Mokosh_TypeI_MkoA	-	1112	False	False	8.1e-16	70.3	0.0	False	False	MCD9638226.1
GCA_018107945.1-Pla_JACEIK010002655.1_i000_031807	-	406	Mokosh_TypeI_MkoA	-	1112	False	False	4e-17	74.6	0.0	False	False	MCD9638237.1
GCA_018107945.1-Pla_JACEIK010002659.1_i000_031828	-	440	Mokosh_TypeI_MkoA	-	1112	False	False	2e-16	72.3	0.0	False	False	MCD9638258.1
GCA_018107945.1-Pla_JACEIK010002669.1_i000_031881	-	707	Mokosh_TypeI_MkoA	-	1112	False	False	8.1e-19	80.3	0.0	False	False	MCD9638311.1
GCA_018107945.1-Pla_JACEIK010002719.1_i000_032099	-	911	Mokosh_TypeI_MkoA	-	1112	False	False	2.5e-18	78.6	0.0	False	False	MCD9638529.1
GCA_018107945.1-Pla_JACEIK010002741.1_i000_032191	-	215	Mokosh_TypeI_MkoA	-	1112	False	False	3.4e-15	68.3	0.1	False	False	MCD9638621.1
GCA_018107945.1-Pla_JACEIK010002743.1_i000_032197	-	952	Mokosh_TypeI_MkoA	-	1112	False	False	7.5e-17	73.7	0.0	False	False	MCD9638627.1
GCA_018107945.1-Pla_JACEIK010002746.1_i000_032209	-	471	Mokosh_TypeI_MkoA	-	1112	False	False	7.2e-25	100.3	0.0	False	False	MCD9638639.1
GCA_018107945.1-Pla_JACEIK010002746.1_i000_032211	-	635	Mokosh_TypeI_MkoA	-	1112	False	False	1.1e-13	63.2	0.0	False	False	MCD9638641.1
GCA_018107945.1-Pla_JACEIK010002786.1_i000_032425	-	929	Mokosh_TypeI_MkoA	-	1112	False	False	6e-16	70.8	0.0	False	False	MCD9638855.1
GCA_018107945.1-Pla_JACEIK010002789.1_i000_032449	-	504	Mokosh_TypeI_MkoA	-	1112	False	False	3.6000000000000003e-28	111.2	0.0	False	False	MCD9638879.1
GCA_018107945.1-Pla_JACEIK010002796.1_i000_032481	-	476	Mokosh_TypeI_MkoA	-	1112	False	False	7.4e-24	97.0	0.0	False	False	MCD9638911.1
GCA_018107945.1-Pla_JACEIK010002800.1_i000_032506	-	803	Mokosh_TypeI_MkoA	-	1112	False	False	3.8e-15	68.1	0.0	False	False	MCD9638936.1
GCA_018107945.1-Pla_JACEIK010002814.1_i000_032562	-	229	Mokosh_TypeI_MkoA	-	1112	False	False	1.1e-11	56.6	0.0	False	False	MCD9638992.1
GCA_018107945.1-Pla_JACEIK010002814.1_i000_032565	-	289	Mokosh_TypeI_MkoA	-	1112	False	False	8e-18	77.0	0.0	False	False	MCD9638995.1
GCA_018107945.1-Pla_JACEIK010002831.1_i000_032616	-	569	Mokosh_TypeI_MkoA	-	1112	False	False	3.5e-17	74.8	0.0	False	False	MCD9639046.1
GCA_018107945.1-Pla_JACEIK010002831.1_i000_032617	-	420	Mokosh_TypeI_MkoA	-	1112	False	False	2.2e-18	78.8	0.0	False	False	MCD9639047.1
GCA_018107945.1-Pla_JACEIK010002851.1_i000_032696	-	819	Mokosh_TypeI_MkoA	-	1112	False	False	9.3e-19	80.1	0.0	False	False	MCD9639126.1
GCA_018107945.1-Pla_JACEIK010002851.1_i000_032713	-	277	Mokosh_TypeI_MkoA	-	1112	False	False	1.3e-19	82.9	0.0	False	False	MCD9639143.1
GCA_018107945.1-Pla_JACEIK010002862.1_i000_032761	-	1100	Mokosh_TypeI_MkoA	-	1112	False	False	1e-18	79.9	0.0	False	False	MCD9639191.1
GCA_018107945.1-Pla_JACEIK010002889.1_i000_032877	-	877	Mokosh_TypeI_MkoA	-	1112	False	False	9.2e-19	80.1	0.0	False	False	MCD9639307.1
GCA_018107945.1-Pla_JACEIK010002890.1_i000_032903	-	288	Mokosh_TypeI_MkoA	-	1112	False	False	7.5e-06	37.3	0.4	False	False	MCD9639333.1
GCA_018107945.1-Pla_JACEIK010002890.1_i000_032907	-	842	Mokosh_TypeI_MkoA	-	1112	False	False	1.9e-17	75.7	0.0	False	False	MCD9639337.1
GCA_018107945.1-Pla_JACEIK010002896.1_i000_032954	-	358	Mokosh_TypeI_MkoA	-	1112	False	False	1.2e-06	40.0	0.0	False	False	MCD9639384.1
GCA_018107945.1-Pla_JACEIK010002921.1_i000_033037	-	885	Mokosh_TypeI_MkoA	-	1112	False	False	6.6e-22	90.5	0.0	False	False	MCD9639467.1
GCA_018107945.1-Pla_JACEIK010002922.1_i000_033052	-	903	Mokosh_TypeI_MkoA	-	1112	False	False	2.6e-21	88.5	0.0	False	False	MCD9639482.1
GCA_018107945.1-Pla_JACEIK010002962.1_i000_033200	-	1290	Mokosh_TypeI_MkoA	-	1112	False	False	6.5e-16	70.7	0.0	False	False	MCD9639630.1
GCA_018107945.1-Pla_JACEIK010002970.1_i000_033233	-	584	Mokosh_TypeI_MkoA	-	1112	False	False	1.3e-18	79.5	0.0	False	False	MCD9639663.1
GCA_018107945.1-Pla_JACEIK010002986.1_i000_033342	-	246	Mokosh_TypeI_MkoA	-	1112	False	False	3.3e-10	51.7	0.0	False	False	MCD9639772.1
GCA_018107945.1-Pla_JACEIK010003007.1_i000_033444	-	469	Mokosh_TypeI_MkoA	-	1112	False	False	5.4e-14	64.3	0.0	False	False	MCD9639874.1
GCA_018107945.1-Pla_JACEIK010003019.1_i000_033485	-	341	Mokosh_TypeI_MkoA	-	1112	False	False	4.1e-07	41.5	0.0	False	False	MCD9639915.1
GCA_018107945.1-Pla_JACEIK010003027.1_i000_033528	-	530	Mokosh_TypeI_MkoA	-	1112	False	False	1.9e-20	85.7	0.0	False	False	MCD9639958.1
GCA_018107945.1-Pla_JACEIK010003059.1_i000_033681	-	524	Mokosh_TypeI_MkoA	-	1112	False	False	1.0999999999999998e-24	99.7	0.0	False	False	MCD9640111.1
GCA_018107945.1-Pla_JACEIK010003095.1_i000_033838	-	435	Mokosh_TypeI_MkoA	-	1112	False	False	4.0000000000000004e-24	97.8	0.0	False	False	MCD9640268.1
GCA_018107945.1-Pla_JACEIK010003098.1_i000_033866	-	699	Mokosh_TypeI_MkoA	-	1112	False	False	4.3e-17	74.6	0.0	False	False	MCD9640296.1
GCA_018107945.1-Pla_JACEIK010003099.1_i000_033879	-	438	Mokosh_TypeI_MkoA	-	1112	False	False	7.9e-15	67.1	0.0	False	False	MCD9640309.1
GCA_018107945.1-Pla_JACEIK010003102.1_i000_033895	-	828	Mokosh_TypeI_MkoA	-	1112	False	False	3e-20	85.0	0.0	False	False	MCD9640325.1
GCA_018107945.1-Pla_JACEIK010003114.1_i000_033963	-	506	Mokosh_TypeI_MkoA	-	1112	False	False	4.7e-21	87.7	0.0	False	False	MCD9640393.1
GCA_018107945.1-Pla_JACEIK010003117.1_i000_033988	-	567	Mokosh_TypeI_MkoA	-	1112	False	False	3.3e-20	84.9	0.1	False	False	MCD9640418.1
GCA_018107945.1-Pla_JACEIK010003150.1_i000_034131	-	456	Mokosh_TypeI_MkoA	-	1112	False	False	5.8e-12	57.6	0.2	False	False	MCD9640561.1
GCA_018107945.1-Pla_JACEIK010003150.1_i000_034134	-	330	Mokosh_TypeI_MkoA	-	1112	False	False	5.6e-05	34.4	0.0	False	False	MCD9640564.1
GCA_018107945.1-Pla_JACEIK010003162.1_i000_034195	-	484	Mokosh_TypeI_MkoA	-	1112	False	False	5.6e-19	80.8	0.0	False	False	MCD9640625.1
GCA_018107945.1-Pla_JACEIK010003173.1_i000_034244	-	900	Mokosh_TypeI_MkoA	-	1112	False	False	3e-10	51.9	0.0	False	False	MCD9640674.1
GCA_018107945.1-Pla_JACEIK010003176.1_i000_034256	-	999	Mokosh_TypeI_MkoA	-	1112	False	False	8.5e-19	80.2	0.0	False	False	MCD9640686.1
GCA_018107945.1-Pla_JACEIK010003195.1_i000_034326	-	652	Mokosh_TypeI_MkoA	-	1112	False	False	3.9e-10	51.5	0.0	False	False	MCD9640756.1
GCA_018107945.1-Pla_JACEIK010003206.1_i000_034366	-	633	Mokosh_TypeI_MkoA	-	1112	False	False	2.5e-09	48.9	0.0	False	False	MCD9640796.1
GCA_018107945.1-Pla_JACEIK010003206.1_i000_034369	-	633	Mokosh_TypeI_MkoA	-	1112	False	False	1.2e-19	83.0	0.0	False	False	MCD9640799.1
GCA_018107945.1-Pla_JACEIK010003215.1_i000_034388	-	476	Mokosh_TypeI_MkoA	-	1112	False	False	4.6e-19	81.1	0.0	False	False	MCD9640818.1
GCA_018107945.1-Pla_JACEIK010003215.1_i000_034390	-	373	Mokosh_TypeI_MkoA	-	1112	False	False	2.8e-17	75.2	0.0	False	False	MCD9640820.1
GCA_018107945.1-Pla_JACEIK010003257.1_i000_034564	-	513	Mokosh_TypeI_MkoA	-	1112	False	False	7e-21	87.1	0.0	False	False	MCD9640994.1
GCA_018107945.1-Pla_JACEIK010003257.1_i000_034565	-	406	Mokosh_TypeI_MkoA	-	1112	False	False	1.9e-19	82.3	0.0	False	False	MCD9640995.1
GCA_018107945.1-Pla_JACEIK010003259.1_i000_034575	-	466	Mokosh_TypeI_MkoA	-	1112	False	False	9.8e-16	70.1	0.0	False	False	MCD9641005.1
GCA_018107945.1-Pla_JACEIK010003264.1_i000_034600	-	629	Mokosh_TypeI_MkoA	-	1112	False	False	4.9e-19	81.0	0.0	False	False	MCD9641030.1
GCA_018107945.1-Pla_JACEIK010003266.1_i000_034609	-	598	Mokosh_TypeI_MkoA	-	1112	False	False	4.5e-05	34.8	0.0	False	False	MCD9641039.1
GCA_018107945.1-Pla_JACEIK010003269.1_i000_034648	-	789	Mokosh_TypeI_MkoA	-	1112	False	False	2.5e-13	62.1	1.0	False	False	MCD9641078.1
GCA_018107945.1-Pla_JACEIK010003306.1_i000_034795	-	665	Mokosh_TypeI_MkoA	-	1112	False	False	3.6e-18	78.1	0.0	False	False	MCD9641225.1
GCA_018107945.1-Pla_JACEIK010003310.1_i000_034807	-	984	Mokosh_TypeI_MkoA	-	1112	False	False	5.1e-19	80.9	0.0	False	False	MCD9641237.1
GCA_018107945.1-Pla_JACEIK010003332.1_i000_034893	-	667	Mokosh_TypeI_MkoA	-	1112	False	False	3.1e-14	65.1	0.0	False	False	MCD9641323.1
GCA_018107945.1-Pla_JACEIK010003341.1_i000_034938	-	365	Mokosh_TypeI_MkoA	-	1112	False	False	1e-18	80.0	0.0	False	False	MCD9641368.1
GCA_018107945.1-Pla_JACEIK010003374.1_i000_035037	-	372	Mokosh_TypeI_MkoA	-	1112	False	False	7.7e-18	77.0	0.0	False	False	MCD9641467.1
GCA_018107945.1-Pla_JACEIK010003374.1_i000_035042	-	423	Mokosh_TypeI_MkoA	-	1112	False	False	3.4e-16	71.6	0.0	False	False	MCD9641472.1
GCA_018107945.1-Pla_JACEIK010003379.1_i000_035053	-	893	Mokosh_TypeI_MkoA	-	1112	False	False	1.2e-16	73.0	0.0	False	False	MCD9641483.1
GCA_018107945.1-Pla_JACEIK010003380.1_i000_035056	-	688	Mokosh_TypeI_MkoA	-	1112	False	False	2.1e-25	102.1	0.0	False	False	MCD9641486.1
GCA_018107945.1-Pla_JACEIK010003380.1_i000_035060	-	612	Mokosh_TypeI_MkoA	-	1112	False	False	5.1e-27	107.4	0.0	False	False	MCD9641490.1
GCA_018107945.1-Pla_JACEIK010003383.1_i000_035096	-	446	Mokosh_TypeI_MkoA	-	1112	False	False	2.5e-28	111.8	0.0	False	False	MCD9641526.1
GCA_018107945.1-Pla_JACEIK010003383.1_i000_035097	-	480	Mokosh_TypeI_MkoA	-	1112	False	False	3.2e-30	118.0	0.0	False	False	MCD9641527.1
GCA_018107945.1-Pla_JACEIK010003393.1_i000_035135	-	2322	Mokosh_TypeI_MkoA	-	1112	False	False	4e-68	243.5	1.4	False	False	MCD9641565.1
GCA_018107945.1-Pla_JACEIK010003393.1_i000_035140	-	327	Mokosh_TypeI_MkoA	-	1112	False	False	1.6e-11	56.1	0.0	False	False	MCD9641570.1
GCA_018107945.1-Pla_JACEIK010003393.1_i000_035141	-	833	Mokosh_TypeI_MkoA	-	1112	False	False	2.3e-19	82.1	0.0	False	False	MCD9641571.1
GCA_018107945.1-Pla_JACEIK010003393.1_i000_035143	-	831	Mokosh_TypeI_MkoA	-	1112	False	False	2.3e-21	88.7	0.0	False	False	MCD9641573.1
GCA_018107945.1-Pla_JACEIK010003393.1_i000_035148	-	768	Mokosh_TypeI_MkoA	-	1112	False	False	7.4e-21	87.0	0.0	False	False	MCD9641578.1
GCA_018107945.1-Pla_JACEIK010003414.1_i000_035200	-	454	Mokosh_TypeI_MkoA	-	1112	False	False	1.9e-18	79.0	0.0	False	False	MCD9641630.1
GCA_018107945.1-Pla_JACEIK010003417.1_i000_035218	-	470	Mokosh_TypeI_MkoA	-	1112	False	False	2.4e-20	85.3	0.0	False	False	MCD9641648.1
GCA_018107945.1-Pla_JACEIK010003432.1_i000_035265	-	300	Mokosh_TypeI_MkoA	-	1112	False	False	3.9e-15	68.1	0.0	False	False	MCD9641695.1
GCA_018107945.1-Pla_JACEIK010003462.1_i000_035370	-	671	Mokosh_TypeI_MkoA	-	1112	False	False	1.3e-21	89.5	0.0	False	False	MCD9641800.1
GCA_018107945.1-Pla_JACEIK010003537.1_i000_035669	-	738	Mokosh_TypeI_MkoA	-	1112	False	False	2.1e-15	69.0	0.0	False	False	MCD9642099.1
GCA_018107945.1-Pla_JACEIK010003540.1_i000_035686	-	468	Mokosh_TypeI_MkoA	-	1112	False	False	2.6999999999999997e-24	98.4	0.0	False	False	MCD9642116.1
GCA_018107945.1-Pla_JACEIK010003570.1_i000_035837	-	352	Mokosh_TypeI_MkoA	-	1112	False	False	4.2e-09	48.1	0.0	False	False	MCD9642267.1
GCA_018107945.1-Pla_JACEIK010003618.1_i000_035970	-	937	Mokosh_TypeI_MkoA	-	1112	False	False	2.1e-19	82.2	0.0	False	False	MCD9642400.1
GCA_018107945.1-Pla_JACEIK010003620.1_i000_035995	-	591	Mokosh_TypeI_MkoA	-	1112	False	False	3.1e-06	38.6	0.0	False	False	MCD9642425.1
GCA_018107945.1-Pla_JACEIK010003637.1_i000_036088	-	1215	Mokosh_TypeI_MkoA	-	1112	False	False	1.9e-10	52.5	0.0	False	False	MCD9642518.1
GCA_018107945.1-Pla_JACEIK010003676.1_i000_036222	-	635	Mokosh_TypeI_MkoA	-	1112	False	False	6.9e-19	80.5	0.0	False	False	MCD9642652.1
GCA_018107945.1-Pla_JACEIK010003685.1_i000_036264	-	233	Mokosh_TypeI_MkoA	-	1112	False	False	1.6e-07	42.9	0.0	False	False	MCD9642694.1
GCA_018107945.1-Pla_JACEIK010003685.1_i000_036266	-	1121	Mokosh_TypeI_MkoA	-	1112	False	False	3.7e-21	88.0	0.0	False	False	MCD9642696.1
GCA_018107945.1-Pla_JACEIK010003702.1_i000_036354	-	220	Mokosh_TypeI_MkoA	-	1112	False	False	9.2e-07	40.3	0.0	False	False	MCD9642784.1
GCA_018107945.1-Pla_JACEIK010003725.1_i000_036422	-	764	Mokosh_TypeI_MkoA	-	1112	False	False	4.5e-20	84.4	0.0	False	False	MCD9642852.1
GCA_018107945.1-Pla_JACEIK010003738.1_i000_036486	-	827	Mokosh_TypeI_MkoA	-	1112	False	False	6.800000000000001e-22	90.5	0.0	False	False	MCD9642916.1
GCA_018107945.1-Pla_JACEIK010003738.1_i000_036487	-	831	Mokosh_TypeI_MkoA	-	1112	False	False	7.4e-19	80.4	0.0	False	False	MCD9642917.1
GCA_018107945.1-Pla_JACEIK010003762.1_i000_036601	-	1086	Mokosh_TypeI_MkoA	-	1112	False	False	5.1e-19	80.9	0.0	False	False	MCD9643031.1
GCA_018107945.1-Pla_JACEIK010003786.1_i000_036681	-	410	Mokosh_TypeI_MkoA	-	1112	False	False	2.7e-19	81.8	0.0	False	False	MCD9643111.1
GCA_018107945.1-Pla_JACEIK010003830.1_i000_036808	-	351	Mokosh_TypeI_MkoA	-	1112	False	False	2.8e-21	88.4	0.0	False	False	MCD9643238.1
GCA_018107945.1-Pla_JACEIK010003830.1_i000_036809	-	813	Mokosh_TypeI_MkoA	-	1112	False	False	9.9e-19	80.0	0.0	False	False	MCD9643239.1
GCA_018107945.1-Pla_JACEIK010003831.1_i000_036814	-	896	Mokosh_TypeI_MkoA	-	1112	False	False	7.2e-16	70.5	0.0	False	False	MCD9643244.1
GCA_018107945.1-Pla_JACEIK010003861.1_i000_036902	-	300	Mokosh_TypeI_MkoA	-	1112	False	False	5.1e-16	71.0	0.0	False	False	MCD9643332.1
GCA_018107945.1-Pla_JACEIK010003884.1_i000_036999	-	1003	Mokosh_TypeI_MkoA	-	1112	False	False	7e-14	63.9	0.0	False	False	MCD9643429.1
GCA_018107945.1-Pla_JACEIK010003929.1_i000_037144	-	984	Mokosh_TypeI_MkoA	-	1112	False	False	1.5e-17	76.1	0.0	False	False	MCD9643574.1
GCA_018107945.1-Pla_JACEIK010003937.1_i000_037166	-	706	Mokosh_TypeI_MkoA	-	1112	False	False	1.5e-15	69.5	0.0	False	False	MCD9643596.1
GCA_018107945.1-Pla_JACEIK010003940.1_i000_037186	-	502	Mokosh_TypeI_MkoA	-	1112	False	False	1.2e-19	83.0	0.0	False	False	MCD9643616.1
GCA_018107945.1-Pla_JACEIK010003940.1_i000_037194	-	506	Mokosh_TypeI_MkoA	-	1112	False	False	3.4e-16	71.6	0.0	False	False	MCD9643624.1
GCA_018107945.1-Pla_JACEIK010003962.1_i000_037244	-	293	Mokosh_TypeI_MkoA	-	1112	False	False	5e-10	51.1	0.0	False	False	MCD9643674.1
GCA_018107945.1-Pla_JACEIK010003964.1_i000_037249	-	822	Mokosh_TypeI_MkoA	-	1112	False	False	1.4e-17	76.1	0.0	False	False	MCD9643679.1
GCA_018107945.1-Pla_JACEIK010004027.1_i000_037474	-	580	Mokosh_TypeI_MkoA	-	1112	False	False	2.8e-21	88.4	0.0	False	False	MCD9643904.1
GCA_018107945.1-Pla_JACEIK010004035.1_i000_037518	-	553	Mokosh_TypeI_MkoA	-	1112	False	False	1.2e-05	36.7	0.0	False	False	MCD9643948.1
GCA_018107945.1-Pla_JACEIK010004043.1_i000_037545	-	1015	Mokosh_TypeI_MkoA	-	1112	False	False	5.7e-18	77.4	0.0	False	False	MCD9643975.1
GCA_018107945.1-Pla_JACEIK010004065.1_i000_037612	-	582	Mokosh_TypeI_MkoA	-	1112	False	False	2.3e-18	78.8	0.0	False	False	MCD9644042.1
GCA_018107945.1-Pla_JACEIK010004070.1_i000_037644	-	940	Mokosh_TypeI_MkoA	-	1112	False	False	3.9e-17	74.7	0.0	False	False	MCD9644074.1
GCA_018107945.1-Pla_JACEIK010004070.1_i000_037649	-	548	Mokosh_TypeI_MkoA	-	1112	False	False	3.5e-09	48.4	0.0	False	False	MCD9644079.1
GCA_018107945.1-Pla_JACEIK010004115.1_i000_037856	-	458	Mokosh_TypeI_MkoA	-	1112	False	False	1.5000000000000002e-22	92.6	0.0	False	False	MCD9644286.1
GCA_018107945.1-Pla_JACEIK010004115.1_i000_037862	-	567	Mokosh_TypeI_MkoA	-	1112	False	False	1.1e-20	86.4	0.0	False	False	MCD9644292.1
GCA_018107945.1-Pla_JACEIK010004116.1_i000_037868	-	839	Mokosh_TypeI_MkoA	-	1112	False	False	2.5e-11	55.4	0.4	False	False	MCD9644298.1
GCA_018107945.1-Pla_JACEIK010004118.1_i000_037876	-	699	Mokosh_TypeI_MkoA	-	1112	False	False	2.3e-06	39.0	0.0	False	False	MCD9644306.1
GCA_018107945.1-Pla_JACEIK010004125.1_i000_037903	-	832	Mokosh_TypeI_MkoA	-	1112	False	False	1.2e-20	86.3	0.0	False	False	MCD9644333.1
GCA_018107945.1-Pla_JACEIK010004131.1_i000_037939	-	464	Mokosh_TypeI_MkoA	-	1112	False	False	3.6000000000000003e-28	111.2	0.0	False	False	MCD9644369.1
GCA_018107945.1-Pla_JACEIK010004149.1_i000_038004	-	394	Mokosh_TypeI_MkoA	-	1112	False	False	4.2e-25	101.1	0.0	False	False	MCD9644434.1
GCA_018107945.1-Pla_JACEIK010004166.1_i000_038061	-	748	Mokosh_TypeI_MkoA	-	1112	False	False	2.7e-15	68.6	0.0	False	False	MCD9644491.1
GCA_018107945.1-Pla_JACEIK010004196.1_i000_038136	-	678	Mokosh_TypeI_MkoA	-	1112	False	False	2.3e-13	62.2	0.0	False	False	MCD9644566.1
GCA_018107945.1-Pla_JACEIK010004212.1_i000_038205	-	329	Mokosh_TypeI_MkoA	-	1112	False	False	6.1e-11	54.2	0.0	False	False	MCD9644635.1
GCA_018107945.1-Pla_JACEIK010004234.1_i000_038290	-	423	Mokosh_TypeI_MkoA	-	1112	False	False	2.6e-10	52.1	0.0	False	False	MCD9644720.1
GCA_018107945.1-Pla_JACEIK010004273.1_i000_038462	-	441	Mokosh_TypeI_MkoA	-	1112	False	False	6.6e-09	47.5	0.0	False	False	MCD9644892.1
GCA_018107945.1-Pla_JACEIK010004273.1_i000_038467	-	256	Mokosh_TypeI_MkoA	-	1112	False	False	6.1e-10	50.9	0.0	False	False	MCD9644897.1
GCA_018107945.1-Pla_JACEIK010004279.1_i000_038483	-	1049	Mokosh_TypeI_MkoA	-	1112	False	False	3.2e-21	88.2	0.0	False	False	MCD9644913.1
GCA_018107945.1-Pla_JACEIK010004307.1_i000_038570	-	289	Mokosh_TypeI_MkoA	-	1112	False	False	1.6e-16	72.7	0.0	False	False	MCD9645000.1
GCA_018107945.1-Pla_JACEIK010004317.1_i000_038602	-	265	Mokosh_TypeI_MkoA	-	1112	False	False	4.9e-17	74.4	0.0	False	False	MCD9645032.1
GCA_018107945.1-Pla_JACEIK010004317.1_i000_038603	-	375	Mokosh_TypeI_MkoA	-	1112	False	False	0.00062	31.0	0.0	False	False	MCD9645033.1
GCA_018107945.1-Pla_JACEIK010004363.1_i000_038771	-	450	Mokosh_TypeI_MkoA	-	1112	False	False	4.7e-15	67.8	0.0	False	False	MCD9645201.1
GCA_018107945.1-Pla_JACEIK010004400.1_i000_038911	-	352	Mokosh_TypeI_MkoA	-	1112	False	False	1.7e-29	115.6	0.0	False	False	MCD9645341.1
GCA_018107945.1-Pla_JACEIK010004419.1_i000_038977	-	713	Mokosh_TypeI_MkoA	-	1112	False	False	9.9e-18	76.7	0.0	False	False	MCD9645407.1
GCA_018107945.1-Pla_JACEIK010004422.1_i000_038988	-	925	Mokosh_TypeI_MkoA	-	1112	False	False	8.8e-19	80.2	0.0	False	False	MCD9645418.1
GCA_018107945.1-Pla_JACEIK010004446.1_i000_039052	-	904	Mokosh_TypeI_MkoA	-	1112	False	False	4.4e-16	71.2	0.0	False	False	MCD9645482.1
GCA_018107945.1-Pla_JACEIK010004466.1_i000_039114	-	430	Mokosh_TypeI_MkoA	-	1112	False	False	1.4e-11	56.3	0.0	False	False	MCD9645544.1
GCA_018107945.1-Pla_JACEIK010004466.1_i000_039116	-	640	Mokosh_TypeI_MkoA	-	1112	False	False	5.1e-20	84.3	0.0	False	False	MCD9645546.1
GCA_018107945.1-Pla_JACEIK010004471.1_i000_039132	-	842	Mokosh_TypeI_MkoA	-	1112	False	False	7.8e-21	86.9	0.0	False	False	MCD9645562.1
GCA_018107945.1-Pla_JACEIK010004496.1_i000_039234	-	182	Mokosh_TypeI_MkoA	-	1112	False	False	3.6e-08	45.0	0.0	False	False	MCD9645664.1
GCA_018107945.1-Pla_JACEIK010004506.1_i000_039268	-	1078	Mokosh_TypeI_MkoA	-	1112	False	False	6.9e-19	80.5	0.0	False	False	MCD9645698.1
GCA_018107945.1-Pla_JACEIK010004507.1_i000_039272	-	871	Mokosh_TypeI_MkoA	-	1112	False	False	8.5e-16	70.3	0.0	False	False	MCD9645702.1
GCA_018107945.1-Pla_JACEIK010004520.1_i000_039297	-	433	Mokosh_TypeI_MkoA	-	1112	False	False	7.8e-16	70.4	0.0	False	False	MCD9645727.1
GCA_018107945.1-Pla_JACEIK010004531.1_i000_039318	-	342	Mokosh_TypeI_MkoA	-	1112	False	False	1.9e-09	49.2	0.0	False	False	MCD9645748.1
GCA_018107945.1-Pla_JACEIK010004534.1_i000_039322	-	419	Mokosh_TypeI_MkoA	-	1112	False	False	3.7e-20	84.7	0.0	False	False	MCD9645752.1
GCA_018107945.1-Pla_JACEIK010004574.1_i000_039436	-	577	Mokosh_TypeI_MkoA	-	1112	False	False	5.1e-21	87.6	0.0	False	False	MCD9645866.1
GCA_018107945.1-Pla_JACEIK010004586.1_i000_039458	-	382	Mokosh_TypeI_MkoA	-	1112	False	False	1.7e-18	79.2	0.0	False	False	MCD9645888.1
GCA_018107945.1-Pla_JACEIK010004635.1_i000_039560	-	863	Mokosh_TypeI_MkoA	-	1112	False	False	6.3e-20	83.9	0.0	False	False	MCD9645990.1
GCA_018107945.1-Pla_JACEIK010004635.1_i000_039567	-	125	Mokosh_TypeI_MkoA	-	1112	False	False	1.2e-12	59.9	0.0	False	False	MCD9645997.1
GCA_018107945.1-Pla_JACEIK010004653.1_i000_039610	-	638	Mokosh_TypeI_MkoA	-	1112	False	False	8.1e-19	80.3	0.0	False	False	MCD9646040.1
GCA_018107945.1-Pla_JACEIK010004658.1_i000_039636	-	1012	Mokosh_TypeI_MkoA	-	1112	False	False	5.1e-17	74.3	0.0	False	False	MCD9646066.1
GCA_018107945.1-Pla_JACEIK010004658.1_i000_039643	-	421	Mokosh_TypeI_MkoA	-	1112	False	False	3.7e-16	71.5	0.0	False	False	MCD9646073.1
GCA_018107945.1-Pla_JACEIK010004664.1_i000_039665	-	117	Mokosh_TypeI_MkoA	-	1112	False	False	3.6e-08	45.0	0.1	False	False	MCD9646095.1
GCA_018107945.1-Pla_JACEIK010004681.1_i000_039699	-	471	Mokosh_TypeI_MkoA	-	1112	False	False	1.4e-08	46.3	0.0	False	False	MCD9646129.1
GCA_018107945.1-Pla_JACEIK010004682.1_i000_039710	-	906	Mokosh_TypeI_MkoA	-	1112	False	False	1e-18	79.9	0.1	False	False	MCD9646140.1
GCA_018107945.1-Pla_JACEIK010004704.1_i000_039754	-	438	Mokosh_TypeI_MkoA	-	1112	False	False	3.3e-06	38.5	0.0	False	False	MCD9646184.1
GCA_018107945.1-Pla_JACEIK010004754.1_i000_039900	-	415	Mokosh_TypeI_MkoA	-	1112	False	False	8.7e-17	73.5	0.1	False	False	MCD9646330.1
GCA_018107945.1-Pla_JACEIK010004754.1_i000_039901	-	478	Mokosh_TypeI_MkoA	-	1112	False	False	7e-11	54.0	0.0	False	False	MCD9646331.1
GCA_018107945.1-Pla_JACEIK010004758.1_i000_039920	-	168	Mokosh_TypeI_MkoA	-	1112	False	False	2e-06	39.2	0.0	False	False	MCD9646350.1
GCA_018107945.1-Pla_JACEIK010004765.1_i000_039939	-	901	Mokosh_TypeI_MkoA	-	1112	False	False	3e-21	88.3	0.0	False	False	MCD9646369.1
GCA_018107945.1-Pla_JACEIK010004781.1_i000_039966	-	376	Mokosh_TypeI_MkoA	-	1112	False	False	1.3e-17	76.3	0.0	False	False	MCD9646396.1
GCA_018107945.1-Pla_JACEIK010004912.1_i000_040340	-	851	Mokosh_TypeI_MkoA	-	1112	False	False	1.3e-21	89.5	0.0	False	False	MCD9646770.1
GCA_018107945.1-Pla_JACEIK010004942.1_i000_040450	-	415	Mokosh_TypeI_MkoA	-	1112	False	False	5.3e-17	74.3	0.0	False	False	MCD9646880.1
GCA_018107945.1-Pla_JACEIK010004987.1_i000_040535	-	374	Mokosh_TypeI_MkoA	-	1112	False	False	6.800000000000001e-22	90.5	0.0	False	False	MCD9646965.1
GCA_018107945.1-Pla_JACEIK010004987.1_i000_040537	-	868	Mokosh_TypeI_MkoA	-	1112	False	False	1.3e-20	86.2	0.0	False	False	MCD9646967.1
GCA_018107945.1-Pla_JACEIK010004997.1_i000_040564	-	771	Mokosh_TypeI_MkoA	-	1112	False	False	3.2e-11	55.1	0.0	False	False	MCD9646994.1
GCA_018107945.1-Pla_JACEIK010005014.1_i000_040607	-	304	Mokosh_TypeI_MkoA	-	1112	False	False	1.1e-11	56.6	0.0	False	False	MCE0480520.1
GCA_018107945.1-Pla_JACEIK010005046.1_i000_040669	-	378	Mokosh_TypeI_MkoA	-	1112	False	False	3.2e-13	61.7	0.0	False	False	MCE0480582.1
GCA_018107945.1-Pla_JACEIK010005051.1_i000_040680	-	1346	Mokosh_TypeI_MkoA	-	1112	False	False	4.2e-19	81.2	0.0	False	False	MCE0480593.1
GCA_018107945.1-Pla_JACEIK010005053.1_i000_040688	-	620	Mokosh_TypeI_MkoA	-	1112	False	False	8.4e-17	73.6	0.0	False	False	MCE0480601.1
GCA_018107945.1-Pla_JACEIK010005083.1_i000_040759	-	317	Mokosh_TypeI_MkoA	-	1112	False	False	1.3e-18	79.6	0.0	False	False	MCE0480672.1
GCA_018107945.1-Pla_JACEIK010005093.1_i000_040787	-	672	Mokosh_TypeI_MkoA	-	1112	False	False	1.7e-12	59.3	0.0	False	False	MCE0480700.1
GCA_018107945.1-Pla_JACEIK010005106.1_i000_040805	-	248	Mokosh_TypeI_MkoA	-	1112	False	False	2.7e-12	58.7	0.1	False	False	MCE0480718.1
GCA_018107945.1-Pla_JACEIK010005112.1_i000_040834	-	810	Mokosh_TypeI_MkoA	-	1112	False	False	7.6e-20	83.7	0.0	False	False	MCE0480747.1
GCA_018107945.1-Pla_JACEIK010005130.1_i000_040889	-	395	Mokosh_TypeI_MkoA	-	1112	False	False	1.1e-17	76.5	0.0	False	False	MCE0480802.1
GCA_018107945.1-Pla_JACEIK010005130.1_i000_040890	-	471	Mokosh_TypeI_MkoA	-	1112	False	False	3.4999999999999997e-25	101.3	0.0	False	False	MCE0480803.1
GCA_018107945.1-Pla_JACEIK010005203.1_i000_041029	-	962	Mokosh_TypeI_MkoA	-	1112	False	False	7.9e-20	83.6	0.0	False	False	MCE0480942.1
GCA_018107945.1-Pla_JACEIK010005205.1_i000_041041	-	487	Mokosh_TypeI_MkoA	-	1112	False	False	5.4e-16	70.9	0.0	False	False	MCE0480954.1
GCA_018107945.1-Pla_JACEIK010005210.1_i000_041057	-	1134	Mokosh_TypeI_MkoA	-	1112	False	False	1e-22	93.2	0.0	False	False	MCE0480970.1
GCA_018107945.1-Pla_JACEIK010005253.1_i000_041142	-	677	Mokosh_TypeI_MkoA	-	1112	False	False	2.6e-19	81.9	0.0	False	False	MCE0481055.1
GCA_018107945.1-Pla_JACEIK010005275.1_i000_041226	-	128	Mokosh_TypeI_MkoA	-	1112	False	False	2.6e-10	52.1	0.0	False	False	MCE0481139.1
GCA_018107945.1-Pla_JACEIK010005281.1_i000_041243	-	331	Mokosh_TypeI_MkoA	-	1112	False	False	5.9e-14	64.2	0.0	False	False	MCE0481156.1
GCA_018107945.1-Pla_JACEIK010005413.1_i000_041533	-	692	Mokosh_TypeI_MkoA	-	1112	False	False	5e-20	84.3	0.0	False	False	MCE0481441.1
GCA_018107945.1-Pla_JACEIK010005423.1_i000_041565	-	338	Mokosh_TypeI_MkoA	-	1112	False	False	1.3e-15	69.6	0.0	False	False	MCE0481473.1
GCA_018107945.1-Pla_JACEIK010005481.1_i000_041708	-	918	Mokosh_TypeI_MkoA	-	1112	False	False	5.5e-06	37.8	0.0	False	False	MCE0481616.1
GCA_018107945.1-Pla_JACEIK010005580.1_i000_041927	-	719	Mokosh_TypeI_MkoA	-	1112	False	False	1.4e-06	39.8	0.0	False	False	MCE0481835.1
GCA_018107945.1-Pla_JACEIK010005603.1_i000_041975	-	410	Mokosh_TypeI_MkoA	-	1112	False	False	8.2e-21	86.9	0.0	False	False	MCE0481883.1
GCA_018107945.1-Pla_JACEIK010005624.1_i000_042007	-	630	Mokosh_TypeI_MkoA	-	1112	False	False	1.9e-17	75.7	0.0	False	False	MCE0481915.1
GCA_018107945.1-Pla_JACEIK010005632.1_i000_042029	-	250	Mokosh_TypeI_MkoA	-	1112	False	False	7.1e-05	34.1	0.0	False	False	MCE0481937.1
GCA_018107945.1-Pla_JACEIK010005675.1_i000_042097	-	680	Mokosh_TypeI_MkoA	-	1112	False	False	1.2e-14	66.5	0.0	False	False	MCE0482005.1
GCA_018107945.1-Pla_JACEIK010005730.1_i000_042197	-	624	Mokosh_TypeI_MkoA	-	1112	False	False	2.2e-20	85.4	0.0	False	False	MCE0482105.1
GCA_018107945.1-Pla_JACEIK010005765.1_i000_042259	-	1012	Mokosh_TypeI_MkoA	-	1112	False	False	4.1e-16	71.3	0.0	False	False	MCE0482167.1
GCA_018107945.1-Pla_JACEIK010005780.1_i000_042281	-	1192	Mokosh_TypeI_MkoA	-	1112	False	False	3.3e-16	71.6	0.0	False	False	MCE0482189.1
GCA_018107945.1-Pla_JACEIK010005882.1_i000_042443	-	778	Mokosh_TypeI_MkoA	-	1112	False	False	6.9e-17	73.9	0.0	False	False	MCE0482351.1
GCA_018107945.1-Pla_JACEIK010005912.1_i000_042499	-	551	Mokosh_TypeI_MkoA	-	1112	False	False	1.6e-09	49.5	0.1	False	False	MCE0482407.1
GCA_018107945.1-Pla_JACEIK010005947.1_i000_042569	-	606	Mokosh_TypeI_MkoA	-	1112	False	False	3.1e-13	61.8	0.0	False	False	MCE0482477.1
GCA_018107945.1-Pla_JACEIK010005951.1_i000_042592	-	168	Mokosh_TypeI_MkoA	-	1112	False	False	2.8e-07	42.0	0.0	False	False	MCE0482500.1
GCA_018107945.1-Pla_JACEIK010005952.1_i000_042598	-	179	Mokosh_TypeI_MkoA	-	1112	False	False	3.3e-10	51.7	0.0	False	False	MCE0482506.1
GCA_018107945.1-Pla_JACEIK010005980.1_i000_042661	-	523	Mokosh_TypeI_MkoA	-	1112	False	False	6e-08	44.3	0.0	False	False	MCE0482569.1
GCA_018107945.1-Pla_JACEIK010006032.1_i000_042752	-	388	Mokosh_TypeI_MkoA	-	1112	False	False	2.5e-18	78.7	0.0	False	False	MCE2054942.1
GCA_018107945.1-Pla_JACEIK010006048.1_i000_042791	-	456	Mokosh_TypeI_MkoA	-	1112	False	False	4.7000000000000004e-30	117.5	0.0	False	False	MCE2054981.1
GCA_018107945.1-Pla_JACEIK010006079.1_i000_042864	-	358	Mokosh_TypeI_MkoA	-	1112	False	False	1.6e-19	82.6	0.0	False	False	MCE2055054.1
GCA_018107945.1-Pla_JACEIK010006100.1_i000_042893	-	513	Mokosh_TypeI_MkoA	-	1112	False	False	3.2e-18	78.3	0.0	False	False	MCE2055083.1
GCA_018107945.1-Pla_JACEIK010006100.1_i000_042894	-	466	Mokosh_TypeI_MkoA	-	1112	False	False	2.4e-08	45.6	0.0	False	False	MCE2055084.1
GCA_018107945.1-Pla_JACEIK010006158.1_i000_042984	-	681	Mokosh_TypeI_MkoA	-	1112	False	False	1.4e-14	66.3	0.0	False	False	MCE2055174.1
GCA_018107945.1-Pla_JACEIK010006178.1_i000_043021	-	673	Mokosh_TypeI_MkoA	-	1112	False	False	2.4e-20	85.3	0.0	False	False	MCE2055211.1
GCA_018107945.1-Pla_JACEIK010006193.1_i000_043039	-	226	Mokosh_TypeI_MkoA	-	1112	False	False	7.1e-05	34.1	0.0	False	False	MCE2055229.1
GCA_018107945.1-Pla_JACEIK010006204.1_i000_043053	-	475	Mokosh_TypeI_MkoA	-	1112	False	False	1.7e-21	89.2	0.0	False	False	MCE2055243.1
GCA_018107945.1-Pla_JACEIK010006208.1_i000_043065	-	888	Mokosh_TypeI_MkoA	-	1112	False	False	4.8e-16	71.1	0.0	False	False	MCE2055255.1
GCA_018107945.1-Pla_JACEIK010006246.1_i000_043144	-	562	Mokosh_TypeI_MkoA	-	1112	False	False	4.8e-21	87.7	0.2	False	False	MCE2055334.1
GCA_018107945.1-Pla_JACEIK010006274.1_i000_043218	-	714	Mokosh_TypeI_MkoA	-	1112	False	False	1.4e-17	76.2	0.0	False	False	MCE2055408.1
GCA_018107945.1-Pla_JACEIK010006285.1_i000_043235	-	303	Mokosh_TypeI_MkoA	-	1112	False	False	2.6e-11	55.4	0.0	False	False	MCE2055425.1
GCA_018107945.1-Pla_JACEIK010006285.1_i000_043246	-	622	Mokosh_TypeI_MkoA	-	1112	False	False	3.1e-20	84.9	0.0	False	False	MCE2055436.1
GCA_018107945.1-Pla_JACEIK010006310.1_i000_043292	-	427	Mokosh_TypeI_MkoA	-	1112	False	False	1.5e-17	76.1	0.0	False	False	MCE2055482.1
GCA_018107945.1-Pla_JACEIK010006388.1_i000_043418	-	433	Mokosh_TypeI_MkoA	-	1112	False	False	3.4000000000000005e-28	111.3	0.0	False	False	MCE2055608.1
GCA_018107945.1-Pla_JACEIK010006390.1_i000_043422	-	534	Mokosh_TypeI_MkoA	-	1112	False	False	8.999999999999998e-25	100.0	0.0	False	False	MCE2055612.1
GCA_018107945.1-Pla_JACEIK010006428.1_i000_043477	-	448	Mokosh_TypeI_MkoA	-	1112	False	False	8.7e-18	76.8	0.3	False	False	MCE2055667.1
GCA_018107945.1-Pla_JACEIK010006526.1_i000_043649	-	253	Mokosh_TypeI_MkoA	-	1112	False	False	4.5e-10	51.3	0.0	False	False	MCE2055839.1
GCA_018107945.1-Pla_JACEIK010006541.1_i000_043673	-	629	Mokosh_TypeI_MkoA	-	1112	False	False	1.2e-18	79.8	0.0	False	False	MCE2055863.1
GCA_018107945.1-Pla_JACEIK010006541.1_i000_043675	-	816	Mokosh_TypeI_MkoA	-	1112	False	False	6.7e-11	54.0	0.0	False	False	MCE2055865.1
GCA_018107945.1-Pla_JACEIK010006593.1_i000_043764	-	643	Mokosh_TypeI_MkoA	-	1112	False	False	1.8e-15	69.2	0.0	False	False	MCE2055954.1
GCA_018107945.1-Pla_JACEIK010006624.1_i000_043799	-	616	Mokosh_TypeI_MkoA	-	1112	False	False	2.1e-13	62.3	0.0	False	False	MCE2055989.1
GCA_018107945.1-Pla_JACEIK010006843.1_i000_044227	-	357	Mokosh_TypeI_MkoA	-	1112	False	False	5e-18	77.6	0.0	False	False	MCE3049352.1
GCA_018107945.1-Pla_JACEIK010006882.1_i000_044306	-	551	Mokosh_TypeI_MkoA	-	1112	False	False	8.2e-07	40.5	0.0	False	False	MCE3049431.1
GCA_018107945.1-Pla_JACEIK010006884.1_i000_044315	-	570	Mokosh_TypeI_MkoA	-	1112	False	False	0.00051	31.3	0.1	False	False	MCE3049440.1
GCA_018107945.1-Pla_JACEIK010006888.1_i000_044328	-	2004	Mokosh_TypeI_MkoA	-	1112	False	False	3.6e-14	64.9	0.0	False	False	MCE3049453.1
GCA_018107945.1-Pla_JACEIK010006972.1_i000_044420	-	303	Mokosh_TypeI_MkoA	-	1112	False	False	1.3e-06	39.8	0.0	False	False	MCE3049545.1
GCA_018107945.1-Pla_JACEIK010006987.1_i000_044446	-	680	Mokosh_TypeI_MkoA	-	1112	False	False	1.8e-05	36.1	0.0	False	False	MCE3049571.1
GCA_018107945.1-Pla_JACEIK010006997.1_i000_044460	-	1012	Mokosh_TypeI_MkoA	-	1112	False	False	1.7e-19	82.5	0.0	False	False	MCE3049585.1
GCA_018107945.1-Pla_JACEIK010007051.1_i000_044539	-	819	Mokosh_TypeI_MkoA	-	1112	False	False	4.3e-17	74.6	0.0	False	False	MCE3049664.1
GCA_018107945.1-Pla_JACEIK010007079.1_i000_044578	-	352	Mokosh_TypeI_MkoA	-	1112	False	False	1.7e-14	65.9	0.0	False	False	MCE3049703.1
GCA_018107945.1-Pla_JACEIK010007143.1_i000_044665	-	508	Mokosh_TypeI_MkoA	-	1112	False	False	3.7e-21	88.0	0.0	False	False	MCE3049790.1
GCA_018107945.1-Pla_JACEIK010007236.1_i000_044789	-	114	Mokosh_TypeI_MkoA	-	1112	False	False	2.9e-07	42.0	0.0	False	False	MCE3049914.1
GCA_018107945.1-Pla_JACEIK010007244.1_i000_044804	-	331	Mokosh_TypeI_MkoA	-	1112	False	False	3.9e-21	87.9	0.0	False	False	MCE3049929.1
GCA_018107945.1-Pla_JACEIK010007265.1_i000_044839	-	279	Mokosh_TypeI_MkoA	-	1112	False	False	2.5e-20	85.3	0.0	False	False	MCE3049964.1
GCA_018107945.1-Pla_JACEIK010007284.1_i000_044884	-	697	Mokosh_TypeI_MkoA	-	1112	False	False	4e-19	81.3	0.0	False	False	MCE3050009.1
GCA_018107945.1-Pla_JACEIK010007290.1_i000_044891	-	198	Mokosh_TypeI_MkoA	-	1112	False	False	2.5e-14	65.4	0.0	False	False	MCE3050016.1
GCA_018107945.1-Pla_JACEIK010007304.1_i000_044911	-	510	Mokosh_TypeI_MkoA	-	1112	False	False	3.1e-19	81.7	0.0	False	False	MCE3050036.1
GCA_018107945.1-Pla_JACEIK010007324.1_i000_044949	-	354	Mokosh_TypeI_MkoA	-	1112	False	False	2.3e-21	88.7	0.0	False	False	MCE3050074.1
GCA_018107945.1-Pla_JACEIK010007365.1_i000_045040	-	880	Mokosh_TypeI_MkoA	-	1112	False	False	6.9e-18	77.2	0.0	False	False	MCE3050165.1
GCA_018107945.1-Pla_JACEIK010007544.1_i000_045269	-	527	Mokosh_TypeI_MkoA	-	1112	False	False	5.5e-05	34.5	0.0	False	False	MCE3050394.1
GCA_018107945.1-Pla_JACEIK010007651.1_i000_045387	-	608	Mokosh_TypeI_MkoA	-	1112	False	False	1.9e-21	89.0	0.0	False	False	MCE3050512.1
GCA_018107945.1-Pla_JACEIK010007700.1_i000_045446	-	564	Mokosh_TypeI_MkoA	-	1112	False	False	3.4000000000000004e-27	108.0	0.0	False	False	MCE3050571.1
GCA_018107945.1-Pla_JACEIK010007758.1_i000_045503	-	426	Mokosh_TypeI_MkoA	-	1112	False	False	5.8e-27	107.2	0.0	False	False	MCE3050628.1
GCA_018107945.1-Pla_JACEIK010007791.1_i000_045535	-	702	Mokosh_TypeI_MkoA	-	1112	False	False	7e-19	80.5	0.0	False	False	MCE3050660.1
GCA_018107945.1-Pla_JACEIK010007867.1_i000_045610	-	299	Mokosh_TypeI_MkoA	-	1112	False	False	5.8999999999999995e-24	97.3	0.0	False	False	MCE3050735.1
GCA_018107945.1-Pla_JACEIK010007882.1_i000_045628	-	658	Mokosh_TypeI_MkoA	-	1112	False	False	8.6e-23	93.4	0.0	False	False	MCE3050753.1
GCA_018107945.1-Pla_JACEIK010007919.1_i000_045677	-	768	Mokosh_TypeI_MkoA	-	1112	False	False	1.5e-07	42.9	0.0	False	False	MCE3050802.1
GCA_018107945.1-Pla_JACEIK010007947.1_i000_045725	-	451	Mokosh_TypeI_MkoA	-	1112	False	False	1.8e-26	105.6	0.0	False	False	MCE3050850.1
GCA_018107945.1-Pla_JACEIK010007988.1_i000_045775	-	247	Mokosh_TypeI_MkoA	-	1112	False	False	2.3e-13	62.2	0.0	False	False	MCE3050900.1
GCA_018107945.1-Pla_JACEIK010008036.1_i000_045827	-	615	Mokosh_TypeI_MkoA	-	1112	False	False	2.3e-21	88.7	0.0	False	False	MCE3050952.1
GCA_018107945.1-Pla_JACEIK010008072.1_i000_045869	-	675	Mokosh_TypeI_MkoA	-	1112	False	False	2.3e-11	55.6	0.0	False	False	MCE3050994.1
GCA_018107945.1-Pla_JACEIK010008403.1_i000_046212	-	405	Mokosh_TypeI_MkoA	-	1112	False	False	1.2e-26	106.2	0.0	False	False	MCE3051337.1
GCA_018107945.1-Pla_JACEIK010008539.1_i000_046301	-	491	Mokosh_TypeI_MkoA	-	1112	False	False	9.3e-10	50.3	0.0	False	False	MCE3051426.1
GCA_018107945.1-Pla_JACEIK010008627.1_i000_046361	-	340	Mokosh_TypeI_MkoA	-	1112	False	False	8.7e-21	86.8	0.0	False	False	MCE3051486.1
GCA_018107945.1-Pla_JACEIK010008772.1_i000_046488	-	505	Mokosh_TypeI_MkoA	-	1112	False	False	1.8e-07	42.7	0.0	False	False	MCE3051613.1
GCA_018107945.1-Pla_JACEIK010008852.1_i000_046569	-	653	Mokosh_TypeI_MkoA	-	1112	False	False	1.4e-12	59.6	0.0	False	False	MCE3051694.1
GCA_018107945.1-Pla_JACEIK010008853.1_i000_046571	-	782	Mokosh_TypeI_MkoA	-	1112	False	False	6.6e-17	73.9	0.0	False	False	MCE3051696.1
GCA_018107945.1-Pla_JACEIK010008918.1_i000_046650	-	1007	Mokosh_TypeI_MkoA	-	1112	False	False	7.7e-18	77.0	0.0	False	False	MCE3051775.1
GCA_018107945.1-Pla_JACEIK010008948.1_i000_046678	-	249	Mokosh_TypeI_MkoA	-	1112	False	False	2.2e-09	49.0	0.0	False	False	MCE3051803.1
GCA_018107945.1-Pla_JACEIK010008968.1_i000_046697	-	767	Mokosh_TypeI_MkoA	-	1112	False	False	6.7e-16	70.6	1.2	False	False	MCE3051822.1
GCA_018107945.1-Pla_JACEIK010008968.1_i000_046698	-	655	Mokosh_TypeI_MkoA	-	1112	False	False	4.3e-11	54.7	0.0	False	False	MCE3051823.1
GCA_018107945.1-Pla_JACEIK010009011.1_i000_046741	-	1088	Mokosh_TypeI_MkoA	-	1112	False	False	1.1e-18	79.8	0.0	False	False	MCE3051866.1
GCA_018107945.1-Pla_JACEIK010009085.1_i000_046826	-	648	Mokosh_TypeI_MkoA	-	1112	False	False	1.1e-20	86.5	0.0	False	False	MCE3051951.1
GCA_018107945.1-Pla_JACEIK010009150.1_i000_046884	-	349	Mokosh_TypeI_MkoA	-	1112	False	False	2.8e-18	78.5	0.0	False	False	MCE3052009.1
GCA_018107945.1-Pla_JACEIK010009163.1_i000_046905	-	357	Mokosh_TypeI_MkoA	-	1112	False	False	2.5e-18	78.6	0.0	False	False	MCE3052030.1
GCA_018107945.1-Pla_JACEIK010009177.1_i000_046928	-	996	Mokosh_TypeI_MkoA	-	1112	False	False	2e-16	72.3	0.0	False	False	MCE3052053.1
GCA_018107945.1-Pla_JACEIK010009214.1_i000_046975	-	343	Mokosh_TypeI_MkoA	-	1112	False	False	1.2e-15	69.7	0.0	False	False	MCE3052100.1
GCA_018107945.1-Pla_JACEIK010009278.1_i000_047054	-	527	Mokosh_TypeI_MkoA	-	1112	False	False	2.1e-18	78.9	0.0	False	False	MCE3052179.1
GCA_018107945.1-Pla_JACEIK010009278.1_i000_047055	-	971	Mokosh_TypeI_MkoA	-	1112	False	False	9.2e-18	76.8	0.0	False	False	MCE3052180.1
GCA_018107945.1-Pla_JACEIK010009516.1_i000_047254	-	533	Mokosh_TypeI_MkoA	-	1112	False	False	4.2e-15	68.0	0.0	False	False	MCE3052379.1
GCA_018107945.1-Pla_JACEIK010009669.1_i000_047389	-	701	Mokosh_TypeI_MkoA	-	1112	False	False	1e-15	70.0	0.0	False	False	MCE3052514.1
GCA_018107945.1-Pla_JACEIK010009713.1_i000_047434	-	637	Mokosh_TypeI_MkoA	-	1112	False	False	1.3e-14	66.3	0.0	False	False	MCE3214623.1
GCA_018107945.1-Pla_JACEIK010010145.1_i000_047813	-	445	Mokosh_TypeI_MkoA	-	1112	False	False	4.5e-18	77.8	0.0	False	False	MCE3215002.1
GCA_018107945.1-Pla_JACEIK010010187.1_i000_047849	-	894	Mokosh_TypeI_MkoA	-	1112	False	False	9.7e-24	96.6	0.0	False	False	MCE3215038.1
GCA_018107945.1-Pla_JACEIK010010248.1_i000_047890	-	602	Mokosh_TypeI_MkoA	-	1112	False	False	1.7e-16	72.6	0.0	False	False	MCE3215079.1
GCA_018107945.1-Pla_JACEIK010010363.1_i000_047956	-	427	Mokosh_TypeI_MkoA	-	1112	False	False	1.2e-09	49.9	0.0	False	False	MCE3215145.1
GCA_018107945.1-Pla_JACEIK010010430.1_i000_047998	-	660	Mokosh_TypeI_MkoA	-	1112	False	False	3.7e-16	71.4	0.0	False	False	MCE3215187.1
GCA_018107945.1-Pla_JACEIK010010505.1_i000_048036	-	1184	Mokosh_TypeI_MkoA	-	1112	False	False	7.1e-23	93.7	0.0	False	False	MCE3215225.1
GCA_018107945.1-Pla_JACEIK010010658.1_i000_048086	-	441	Mokosh_TypeI_MkoA	-	1112	False	False	2.7e-16	71.9	0.0	False	False	MCE3215275.1
GCA_018107945.1-Pla_JACEIK010010764.1_i000_048129	-	472	Mokosh_TypeI_MkoA	-	1112	False	False	7.8e-17	73.7	0.0	False	False	MCE3215318.1
GCA_018107945.1-Pla_JACEIK010010922.1_i000_048171	-	770	Mokosh_TypeI_MkoA	-	1112	False	False	5.2e-21	87.5	0.0	False	False	MCE3215360.1
GCA_018107945.1-Pla_JACEIK010010922.1_i000_048174	-	237	Mokosh_TypeI_MkoA	-	1112	False	False	2.9e-13	61.9	0.0	False	False	MCE3215363.1
GCA_018107945.1-Pla_JACEIK010010922.1_i000_048175	-	208	Mokosh_TypeI_MkoA	-	1112	False	False	1.7e-10	52.7	0.0	False	False	MCE3215364.1
GCA_018107945.1-Pla_JACEIK010011066.1_i000_048243	-	1004	Mokosh_TypeI_MkoA	-	1112	False	False	6.3e-16	70.7	0.0	False	False	MCE3215432.1
GCA_018107945.1-Pla_JACEIK010011099.1_i000_048269	-	663	Mokosh_TypeI_MkoA	-	1112	False	False	2.2e-19	82.2	0.0	False	False	MCE3215458.1
GCA_018107945.1-Pla_JACEIK010011466.1_i000_048508	-	321	Mokosh_TypeI_MkoA	-	1112	False	False	4.3e-17	74.6	0.0	False	False	MCE3215697.1
GCA_018107945.1-Pla_JACEIK010011547.1_i000_048574	-	481	Mokosh_TypeI_MkoA	-	1112	False	False	4e-20	84.6	0.0	False	False	MCE3215763.1
GCA_018107945.1-Pla_JACEIK010011612.1_i000_048603	-	1103	Mokosh_TypeI_MkoA	-	1112	False	False	1e-16	73.3	0.0	False	False	MCE3215792.1
GCA_018107945.1-Pla_JACEIK010011703.1_i000_048652	-	1099	Mokosh_TypeI_MkoA	-	1112	False	False	1.2e-19	83.1	0.3	False	False	MCE3215841.1
GCA_018107945.1-Pla_JACEIK010011934.1_i000_048784	-	711	Mokosh_TypeI_MkoA	-	1112	False	False	5.1e-17	74.3	0.0	False	False	MCE3215973.1
GCA_018107945.1-Pla_JACEIK010012893.1_i000_049059	-	239	Mokosh_TypeI_MkoA	-	1112	False	False	1.1e-13	63.2	0.0	False	False	MCE3216248.1
GCA_018107945.1-Pla_JACEIK010013129.1_i000_049182	-	961	Mokosh_TypeI_MkoA	-	1112	False	False	1.1e-11	56.7	0.0	False	False	MCE3216371.1
GCA_018107945.1-Pla_JACEIK010013198.1_i000_049217	-	452	Mokosh_TypeI_MkoA	-	1112	False	False	6.2e-20	84.0	0.1	False	False	MCE3216406.1
GCA_018107945.1-Pla_JACEIK010013273.1_i000_049246	-	882	Mokosh_TypeI_MkoA	-	1112	False	False	2.1e-09	49.1	0.0	False	False	MCE3216435.1
GCA_018107945.1-Pla_JACEIK010013352.1_i000_049277	-	512	Mokosh_TypeI_MkoA	-	1112	False	False	2.1e-19	82.2	0.0	False	False	MCE3216466.1
GCA_018107945.1-Pla_JACEIK010013363.1_i000_049284	-	358	Mokosh_TypeI_MkoA	-	1112	False	False	4.4e-15	67.9	0.0	False	False	MCE3216473.1
GCA_018107945.1-Pla_JACEIK010013363.1_i000_049285	-	361	Mokosh_TypeI_MkoA	-	1112	False	False	8.8e-15	66.9	0.0	False	False	MCE3216474.1
GCA_018107945.1-Pla_JACEIK010013538.1_i000_049370	-	423	Mokosh_TypeI_MkoA	-	1112	False	False	2.8e-15	68.6	0.0	False	False	MCE3216559.1
GCA_018107945.1-Pla_JACEIK010013636.1_i000_049412	-	634	Mokosh_TypeI_MkoA	-	1112	False	False	3.3e-21	88.2	0.0	False	False	MCE3216601.1
GCA_018107945.1-Pla_JACEIK010013718.1_i000_049444	-	358	Mokosh_TypeI_MkoA	-	1112	False	False	4e-15	68.0	0.0	False	False	MCE3216633.1
GCA_018107945.1-Pla_JACEIK010014394.1_i000_049647	-	379	Mokosh_TypeI_MkoA	-	1112	False	False	2.3e-18	78.8	0.0	False	False	MCE3216836.1
GCA_018107945.1-Pla_JACEIK010014411.1_i000_049653	-	432	Mokosh_TypeI_MkoA	-	1112	False	False	3.3e-13	61.7	0.0	False	False	MCE3216842.1
GCA_018107945.1-Pla_JACEIK010014939.1_i000_049712	-	480	Mokosh_TypeI_MkoA	-	1112	False	False	3.7e-29	114.5	0.0	False	False	MCE3216901.1
GCA_018107945.1-Pla_JACEIK010015238.1_i000_049759	-	792	Mokosh_TypeI_MkoA	-	1112	False	False	1.7e-18	79.2	0.0	False	False	MCE3216948.1
GCA_018107945.1-Pla_JACEIK010015457.1_i000_049817	-	618	Mokosh_TypeI_MkoA	-	1112	False	False	1.1e-22	93.0	0.1	False	False	MCE3217006.1
GCA_018107945.1-Pla_JACEIK010015836.1_i000_049946	-	211	Mokosh_TypeI_MkoA	-	1112	False	False	3.2e-12	58.4	0.0	False	False	MCE3217135.1
GCA_018107945.1-Pla_JACEIK010016667.1_i000_050098	-	1013	Mokosh_TypeI_MkoA	-	1112	False	False	4.8e-16	71.1	0.0	False	False	MCE5165691.1
GCA_018107945.1-Pla_JACEIK010016926.1_i000_050154	-	508	Mokosh_TypeI_MkoA	-	1112	False	False	1.6e-21	89.2	0.0	False	False	MCE5165747.1
GCA_018107945.1-Pla_JACEIK010017187.1_i000_050217	-	633	Mokosh_TypeI_MkoA	-	1112	False	False	1.1e-08	46.7	0.0	False	False	MCE5165810.1
GCA_018107945.1-Pla_JACEIK010017661.1_i000_050300	-	219	Mokosh_TypeI_MkoA	-	1112	False	False	2e-19	82.3	0.0	False	False	MCE5165893.1
GCA_018107945.1-Pla_JACEIK010017801.1_i000_050320	-	157	Mokosh_TypeI_MkoA	-	1112	False	False	2e-05	35.9	0.0	False	False	MCE5165913.1
GCA_018107945.1-Pla_JACEIK010018641.1_i000_050427	-	479	Mokosh_TypeI_MkoA	-	1112	False	False	6.1e-16	70.7	0.0	False	False	MCE5166020.1
GCA_018107945.1-Pla_JACEIK010019146.1_i000_050497	-	343	Mokosh_TypeI_MkoA	-	1112	False	False	6.4e-11	54.1	0.0	False	False	MCE5166090.1
GCA_018107945.1-Pla_JACEIK010019406.1_i000_050528	-	342	Mokosh_TypeI_MkoA	-	1112	False	False	2e-10	52.4	0.0	False	False	MCE5166121.1
GCA_018107945.1-Pla_JACEIK010022048.1_i000_050764	-	258	Mokosh_TypeI_MkoA	-	1112	False	False	6.1e-11	54.2	0.0	False	False	MCE5166357.1
GCA_018107945.1-Pla_JACEIK010022853.1_i000_050809	-	442	Mokosh_TypeI_MkoA	-	1112	False	False	3.9e-17	74.7	0.0	False	False	MCE5166402.1
GCA_018107945.1-Pla_JACEIK010025733.1_i000_050940	-	841	Mokosh_TypeI_MkoA	-	1112	False	False	3.3e-22	91.5	0.0	False	False	MCE5166533.1
GCA_018107945.1-Pla_JACEIK010025871.1_i000_050947	-	146	Mokosh_TypeI_MkoA	-	1112	False	False	0.00044	31.5	0.0	False	False	MCE5166540.1
GCA_018107945.1-Pla_JACEIK010027626.1_i000_051035	-	612	Mokosh_TypeI_MkoA	-	1112	False	False	8.8e-11	53.7	0.0	False	False	MCE5166628.1
GCA_018107945.1-Pla_JACEIK010029884.1_i000_051109	-	167	Mokosh_TypeI_MkoA	-	1112	False	False	6.6e-12	57.4	0.0	False	False	MCE5166702.1
GCA_018107945.1-Pla_JACEIK010031790.1_i000_051182	-	198	Mokosh_TypeI_MkoA	-	1112	False	False	4.3e-12	58.0	0.0	False	False	MCE5166775.1
GCA_018107945.1-Pla_JACEIK010032073.1_i000_051191	-	278	Mokosh_TypeI_MkoA	-	1112	False	False	2.2e-23	95.4	0.0	False	False	MCE5166784.1
GCA_018107945.1-Pla_JACEIK010036967.1_i000_051322	-	262	Mokosh_TypeI_MkoA	-	1112	False	False	4.6e-17	74.5	0.0	False	False	MCE5166915.1
GCA_018107945.1-Pla_JACEIK010037754.1_i000_051339	-	290	Mokosh_TypeI_MkoA	-	1112	False	False	1.4e-09	49.7	0.0	False	False	MCE5166932.1
GCA_018107945.1-Pla_JACEIK010062585.1_i000_051614	-	383	Mokosh_TypeI_MkoA	-	1112	False	False	2.4e-05	35.6	0.2	False	False	MCE5167207.1
GCA_018127085.1-Fun_CM030720.1_i000_000045	-	824	Mokosh_TypeI_MkoA	-	1112	False	False	2.3e-25	102.0	0.0	False	False	KAG5519772.1
GCA_018127085.1-Fun_CM030720.1_i000_000101	-	1057	Mokosh_TypeI_MkoA	-	1112	False	False	2.4e-25	101.9	0.0	False	False	KAG5519828.1
GCA_018127085.1-Fun_CM030720.1_i000_000125	-	300	Mokosh_TypeI_MkoA	-	1112	False	False	1.4e-18	79.5	0.0	False	False	KAG5519852.1
GCA_018127085.1-Fun_CM030720.1_i000_000237	-	1475	Mokosh_TypeI_MkoA	-	1112	False	False	6.4e-20	83.9	0.3	False	False	KAG5519964.1
GCA_018127085.1-Fun_CM030721.1_i000_000269	-	692	Mokosh_TypeI_MkoA	-	1112	False	False	4.2e-14	64.6	0.0	False	False	KAG5519521.1
GCA_018127085.1-Fun_CM030721.1_i000_000429	-	612	Mokosh_TypeI_MkoA	-	1112	False	False	3.8000000000000003e-57	207.2	0.9	False	False	KAG5519681.1
GCA_018127085.1-Fun_CM030722.1_i000_000547	-	404	Mokosh_TypeI_MkoA	-	1112	False	True	5.3e-21	87.5	0.0	False	False	KAG5519331.1
GCA_018127085.1-Fun_CM030722.1_i000_000605	-	731	Mokosh_TypeI_MkoA	-	1112	False	True	2.1e-17	75.6	0.0	False	False	KAG5519389.1
GCA_018127085.1-Fun_CM030722.1_i000_000614	-	1562	Mokosh_TypeI_MkoA	-	1112	False	True	1.1e-07	43.4	0.4	False	False	KAG5519398.1
GCA_018127085.1-Fun_CM030722.1_i000_000619	-	579	Mokosh_TypeI_MkoA	-	1112	False	True	9.5e-09	46.9	0.0	False	False	KAG5519403.1
GCA_018127085.1-Fun_CM030722.1_i000_000662	-	689	Mokosh_TypeI_MkoA	-	1112	False	True	9.5e-20	83.3	9.5	False	False	KAG5519446.1
GCA_018127085.1-Fun_CM030722.1_i000_000689	-	1455	Mokosh_TypeI_MkoA	-	1112	False	True	2.9e-60	217.5	1.4	False	False	KAG5519473.1
GCA_018127085.1-Fun_CM030723.1_i000_000754	-	381	Mokosh_TypeI_MkoA	-	1112	False	False	4.6e-19	81.1	0.0	False	False	KAG5519080.1
GCA_018127085.1-Fun_CM030723.1_i000_000770	-	346	Mokosh_TypeI_MkoA	-	1112	False	False	1.4e-12	59.6	0.0	False	False	KAG5519096.1
GCA_018127085.1-Fun_CM030723.1_i000_000810	-	571	Mokosh_TypeI_MkoA	-	1112	False	False	1.5e-26	105.9	0.2	False	False	KAG5519136.1
GCA_018127085.1-Fun_CM030723.1_i000_000829	-	382	Mokosh_TypeI_MkoA	-	1112	False	False	2.9e-26	104.9	0.0	False	False	KAG5519155.1
GCA_018127085.1-Fun_CM030723.1_i000_000830	-	2513	Mokosh_TypeI_MkoA	-	1112	False	False	2e-21	88.9	1.5	False	False	KAG5519156.1
GCA_018127085.1-Fun_CM030723.1_i000_000837	-	720	Mokosh_TypeI_MkoA	-	1112	False	False	9.7e-22	89.9	0.0	False	False	KAG5519163.1
GCA_018127085.1-Fun_CM030723.1_i000_000855	-	852	Mokosh_TypeI_MkoA	-	1112	False	False	1.7e-23	95.8	0.0	False	False	KAG5519181.1
GCA_018127085.1-Fun_CM030723.1_i000_000865	-	823	Mokosh_TypeI_MkoA	-	1112	False	False	4.2e-14	64.7	0.0	False	False	KAG5519191.1
GCA_018127085.1-Fun_CM030723.1_i000_000876	-	1340	Mokosh_TypeI_MkoA	-	1112	False	False	2.6e-27	108.4	0.0	False	False	KAG5519202.1
GCA_018127085.1-Fun_CM030724.1_i000_000951	-	774	Mokosh_TypeI_MkoA	-	1112	False	False	1.5e-19	82.7	0.0	False	False	KAG5518837.1
GCA_018127085.1-Fun_CM030724.1_i000_000970	-	805	Mokosh_TypeI_MkoA	-	1112	False	False	3.7e-17	74.8	0.0	False	False	KAG5518856.1
GCA_018127085.1-Fun_CM030724.1_i000_001008	-	685	Mokosh_TypeI_MkoA	-	1112	False	False	3.7e-16	71.5	0.0	False	False	KAG5518894.1
GCA_018127085.1-Fun_CM030724.1_i000_001043	-	326	Mokosh_TypeI_MkoA	-	1112	False	False	2.6e-18	78.6	0.0	False	False	KAG5518929.1
GCA_018127085.1-Fun_CM030725.1_i000_001168	-	297	Mokosh_TypeI_MkoA	-	1112	False	False	1.6e-21	89.2	0.0	False	False	KAG5518618.1
GCA_018127085.1-Fun_CM030725.1_i000_001172	-	840	Mokosh_TypeI_MkoA	-	1112	False	False	2.5e-24	98.5	6.2	False	False	KAG5518622.1
GCA_018127085.1-Fun_CM030725.1_i000_001232	-	875	Mokosh_TypeI_MkoA	-	1112	False	False	4.1e-23	94.5	0.0	False	False	KAG5518682.1
GCA_018127085.1-Fun_CM030725.1_i000_001247	-	550	Mokosh_TypeI_MkoA	-	1112	False	False	1e-18	79.9	0.0	False	False	KAG5518697.1
GCA_018127085.1-Fun_CM030726.1_i000_001453	-	954	Mokosh_TypeI_MkoA	-	1112	False	False	1.5000000000000002e-22	92.6	0.1	False	False	KAG5518481.1
GCA_018127085.1-Fun_CM030726.1_i000_001467	-	1673	Mokosh_TypeI_MkoA	-	1112	False	False	8.2e-08	43.8	0.0	False	False	KAG5518495.1
GCA_018127085.1-Fun_CM030726.1_i000_001544	-	523	Mokosh_TypeI_MkoA	-	1112	False	False	1.5e-06	39.7	0.4	False	False	KAG5518572.1
GCA_018127085.1-Fun_CM030727.1_i000_001638	-	768	Mokosh_TypeI_MkoA	-	1112	False	False	1.6e-16	72.7	0.0	False	False	KAG5518268.1
GCA_018127085.1-Fun_CM030727.1_i000_001644	-	495	Mokosh_TypeI_MkoA	-	1112	False	False	2.5e-18	78.7	0.0	False	False	KAG5518274.1
GCA_018127085.1-Fun_CM030727.1_i000_001715	-	1230	Mokosh_TypeI_MkoA	-	1112	False	False	4.4e-10	51.4	0.0	False	False	KAG5518345.1
GCA_018127085.1-Fun_CM030728.1_i000_001817	-	546	Mokosh_TypeI_MkoA	-	1112	False	False	2.3e-20	85.4	0.0	False	False	KAG5518060.1
GCA_018127085.1-Fun_CM030728.1_i000_001881	-	357	Mokosh_TypeI_MkoA	-	1112	False	False	6.9e-17	73.9	0.0	False	False	KAG5518124.1
GCA_018127085.1-Fun_CM030728.1_i000_001915	-	1232	Mokosh_TypeI_MkoA	-	1112	False	False	5.2e-07	41.2	1.6	False	False	KAG5518158.1
GCA_018127085.1-Fun_CM030729.1_i000_001984	-	542	Mokosh_TypeI_MkoA	-	1112	False	False	2.3e-18	78.7	0.0	False	False	KAG5517818.1
GCA_018127085.1-Fun_CM030729.1_i000_002035	-	581	Mokosh_TypeI_MkoA	-	1112	False	False	3.7000000000000005e-22	91.3	0.1	False	False	KAG5517869.1
GCA_018127085.1-Fun_CM030729.1_i000_002049	-	497	Mokosh_TypeI_MkoA	-	1112	False	False	1e-17	76.6	0.0	False	False	KAG5517883.1
GCA_018127085.1-Fun_CM030729.1_i000_002124	-	467	Mokosh_TypeI_MkoA	-	1112	False	False	4.2e-21	87.8	0.1	False	False	KAG5517958.1
GCA_018127085.1-Fun_CM030729.1_i000_002145	-	747	Mokosh_TypeI_MkoA	-	1112	False	False	2.1e-21	88.9	0.0	False	False	KAG5517979.1
GCA_018127085.1-Fun_CM030730.1_i000_002212	-	681	Mokosh_TypeI_MkoA	-	1112	False	False	6.2e-16	70.7	0.0	False	False	KAG5513879.1
GCA_018127085.1-Fun_CM030730.1_i000_002366	-	424	Mokosh_TypeI_MkoA	-	1112	False	False	9.6e-06	37.0	0.0	False	False	KAG5514033.1
GCA_018127085.1-Fun_CM030731.1_i000_002531	-	567	Mokosh_TypeI_MkoA	-	1112	False	False	3.2e-17	75.0	0.0	False	False	KAG5513782.1
GCA_018127085.1-Fun_CM030731.1_i000_002566	-	621	Mokosh_TypeI_MkoA	-	1112	False	False	9.8e-15	66.7	1.6	False	False	KAG5513817.1
GCA_018127085.1-Fun_CM030732.1_i000_002630	-	568	Mokosh_TypeI_MkoA	-	1112	False	False	5.8e-08	44.3	0.0	False	False	KAG5513488.1
GCA_018127085.1-Fun_CM030732.1_i000_002690	-	646	Mokosh_TypeI_MkoA	-	1112	False	False	1.1e-14	66.5	0.0	False	False	KAG5513548.1
GCA_018127085.1-Fun_CM030732.1_i000_002719	-	360	Mokosh_TypeI_MkoA	-	1112	False	False	7.7e-05	34.0	0.0	False	False	KAG5513577.1
GCA_018127085.1-Fun_CM030733.1_i000_002815	-	714	Mokosh_TypeI_MkoA	-	1112	False	False	5.8e-07	41.0	0.0	False	False	KAG5520030.1
GCA_018127085.1-Fun_CM030733.1_i000_002817	-	441	Mokosh_TypeI_MkoA	-	1112	False	False	9e-06	37.1	0.0	False	False	KAG5520032.1
GCA_018127085.1-Fun_CM030733.1_i000_002853	-	1040	Mokosh_TypeI_MkoA	-	1112	False	False	2.3e-11	55.6	5.3	False	False	KAG5520068.1
GCA_018127085.1-Fun_CM030733.1_i000_002872	-	772	Mokosh_TypeI_MkoA	-	1112	False	False	7.7e-14	63.8	0.0	False	False	KAG5520087.1
GCA_018127085.1-Fun_CM030733.1_i000_002886	-	523	Mokosh_TypeI_MkoA	-	1112	False	False	9.3e-15	66.8	0.0	False	False	KAG5520101.1
GCA_018127085.1-Fun_CM030733.1_i000_002904	-	573	Mokosh_TypeI_MkoA	-	1112	False	False	8.5e-58	209.3	0.0	False	False	KAG5520119.1
GCA_018127085.1-Fun_CM030733.1_i000_002924	-	793	Mokosh_TypeI_MkoA	-	1112	False	False	7.8e-15	67.1	11.3	False	False	KAG5520139.1
GCA_018127085.1-Fun_CM030733.1_i000_003005	-	441	Mokosh_TypeI_MkoA	-	1112	False	False	6.9e-17	73.9	0.0	False	False	KAG5520220.1
GCA_018127085.1-Fun_CM030734.1_i000_003097	-	476	Mokosh_TypeI_MkoA	-	1112	False	False	1.5e-12	59.5	0.0	False	False	KAG5513328.1
GCA_018127085.1-Fun_CM030734.1_i000_003173	-	369	Mokosh_TypeI_MkoA	-	1112	False	False	1.8e-15	69.2	0.0	False	False	KAG5513404.1
GCA_018127085.1-Fun_CM030734.1_i000_003211	-	665	Mokosh_TypeI_MkoA	-	1112	False	False	2.3000000000000003e-22	92.0	0.0	False	False	KAG5513442.1
GCA_018127085.1-Fun_CM030735.1_i000_003257	-	1493	Mokosh_TypeI_MkoA	-	1112	False	False	1.3e-35	135.9	3.9	False	False	KAG5513183.1
GCA_018127085.1-Fun_CM030735.1_i000_003313	-	512	Mokosh_TypeI_MkoA	-	1112	False	False	4.1000000000000004e-22	91.2	0.0	False	False	KAG5513239.1
GCA_018127125.1-Pla_CM030788.1_i000_000022	-	388	Mokosh_TypeI_MkoA	-	1112	False	False	3.1e-20	85.0	0.0	False	False	KAG5563680.1
GCA_018127125.1-Pla_CM030788.1_i000_000054	-	1108	Mokosh_TypeI_MkoA	-	1112	False	False	1.3e-18	79.6	0.0	False	False	KAG5563721.1
GCA_018127125.1-Pla_CM030788.1_i000_000075	-	482	Mokosh_TypeI_MkoA	-	1112	False	False	3.2999999999999997e-29	114.7	0.1	False	False	KAG5563747.1
GCA_018127125.1-Pla_CM030788.1_i000_000089	-	596	Mokosh_TypeI_MkoA	-	1112	False	False	6.9e-16	70.6	0.0	False	False	KAG5563769.1
GCA_018127125.1-Pla_CM030788.1_i000_000090	-	261	Mokosh_TypeI_MkoA	-	1112	False	False	4.9e-10	51.2	0.0	False	False	KAG5563770.1
GCA_018127125.1-Pla_CM030788.1_i000_000197	-	1259	Mokosh_TypeI_MkoA	-	1112	False	False	3e-22	91.6	0.0	False	False	KAG5563929.1
GCA_018127125.1-Pla_CM030788.1_i000_000261	-	820	Mokosh_TypeI_MkoA	-	1112	False	False	6.5e-13	60.7	0.0	False	False	KAG5564019.1
GCA_018127125.1-Pla_CM030788.1_i000_000278	-	438	Mokosh_TypeI_MkoA	-	1112	False	False	4.4e-29	114.3	0.0	False	False	KAG5564056.1
GCA_018127125.1-Pla_CM030788.1_i000_000408	-	969	Mokosh_TypeI_MkoA	-	1112	False	False	0.00038	31.7	0.0	False	False	KAG5564201.1
GCA_018127125.1-Pla_CM030788.1_i000_000475	-	548	Mokosh_TypeI_MkoA	-	1112	False	False	9.8e-06	36.9	0.0	False	False	KAG5564288.1
GCA_018127125.1-Pla_CM030788.1_i000_000578	-	432	Mokosh_TypeI_MkoA	-	1112	False	False	1.2e-22	92.9	0.0	False	False	KAG5564438.1
GCA_018127125.1-Pla_CM030788.1_i000_000659	-	477	Mokosh_TypeI_MkoA	-	1112	False	False	7.6e-11	53.9	0.0	False	False	KAG5564554.1
GCA_018127125.1-Pla_CM030788.1_i000_000670	-	350	Mokosh_TypeI_MkoA	-	1112	False	False	9.8e-07	40.3	0.0	False	False	KAG5564566.1
GCA_018127125.1-Pla_CM030788.1_i000_000671	-	462	Mokosh_TypeI_MkoA	-	1112	False	False	3.5e-14	64.9	0.0	False	False	KAG5564567.1
GCA_018127125.1-Pla_CM030788.1_i000_000712	-	663	Mokosh_TypeI_MkoA	-	1112	False	False	7.3e-16	70.5	0.0	False	False	KAG5564612.1
GCA_018127125.1-Pla_CM030788.1_i000_000786	-	466	Mokosh_TypeI_MkoA	-	1112	False	False	5.7e-17	74.1	0.0	False	False	KAG5564711.1
GCA_018127125.1-Pla_CM030788.1_i000_000839	-	471	Mokosh_TypeI_MkoA	-	1112	False	False	1.5e-14	66.1	0.0	False	False	KAG5564771.1
GCA_018127125.1-Pla_CM030788.1_i000_000855	-	297	Mokosh_TypeI_MkoA	-	1112	False	False	3.2e-08	45.2	0.0	False	False	KAG5564791.1
GCA_018127125.1-Pla_CM030788.1_i000_000856	-	344	Mokosh_TypeI_MkoA	-	1112	False	False	3.3e-07	41.8	0.0	False	False	KAG5564792.1
GCA_018127125.1-Pla_CM030788.1_i000_000858	-	357	Mokosh_TypeI_MkoA	-	1112	False	False	1.4e-05	36.4	0.0	False	False	KAG5564794.1
GCA_018127125.1-Pla_CM030788.1_i000_000885	-	410	Mokosh_TypeI_MkoA	-	1112	False	False	8.3e-25	100.1	0.0	False	False	KAG5564840.1
GCA_018127125.1-Pla_CM030788.1_i000_000904	-	458	Mokosh_TypeI_MkoA	-	1112	False	False	4.6e-18	77.8	0.0	False	False	KAG5564866.1
GCA_018127125.1-Pla_CM030788.1_i000_000906	-	766	Mokosh_TypeI_MkoA	-	1112	False	False	9.8e-45	166.1	0.0	False	False	KAG5564870.1
GCA_018127125.1-Pla_CM030788.1_i000_000908	-	746	Mokosh_TypeI_MkoA	-	1112	False	False	2.3999999999999999e-35	135.0	0.0	False	False	KAG5564872.1
GCA_018127125.1-Pla_CM030788.1_i000_000924	-	620	Mokosh_TypeI_MkoA	-	1112	False	False	2.7e-08	45.4	0.0	False	False	KAG5564890.1
GCA_018127125.1-Pla_CM030788.1_i000_000950	-	708	Mokosh_TypeI_MkoA	-	1112	False	False	0.00041	31.6	0.0	False	False	KAG5564921.1
GCA_018127125.1-Pla_CM030788.1_i000_001095	-	1515	Mokosh_TypeI_MkoA	-	1112	False	False	2.0999999999999997e-43	161.7	0.0	False	False	KAG5565094.1
GCA_018127125.1-Pla_CM030788.1_i000_001118	-	543	Mokosh_TypeI_MkoA	-	1112	False	False	6.8e-15	67.3	0.0	False	False	KAG5565126.1
GCA_018127125.1-Pla_CM030788.1_i000_001123	-	481	Mokosh_TypeI_MkoA	-	1112	False	False	2.3e-14	65.5	0.0	False	False	KAG5565131.1
GCA_018127125.1-Pla_CM030788.1_i000_001204	-	631	Mokosh_TypeI_MkoA	-	1112	False	False	8.4e-14	63.6	0.3	False	False	KAG5565233.1
GCA_018127125.1-Pla_CM030788.1_i000_001254	-	1363	Mokosh_TypeI_MkoA	-	1112	False	False	3.1e-71	253.9	0.0	False	False	KAG5565304.1
GCA_018127125.1-Pla_CM030788.1_i000_001293	-	387	Mokosh_TypeI_MkoA	-	1112	False	False	3.5e-05	35.1	0.0	False	False	KAG5565349.1
GCA_018127125.1-Pla_CM030788.1_i000_001323	-	697	Mokosh_TypeI_MkoA	-	1112	False	False	2.2e-13	62.3	0.0	False	False	KAG5565396.1
GCA_018127125.1-Pla_CM030788.1_i000_001508	-	268	Mokosh_TypeI_MkoA	-	1112	False	False	1.2999999999999998e-24	99.5	0.4	False	False	KAG5565626.1
GCA_018127125.1-Pla_CM030788.1_i000_001569	-	539	Mokosh_TypeI_MkoA	-	1112	False	False	1.1e-10	53.4	0.0	False	False	KAG5565703.1
GCA_018127125.1-Pla_CM030788.1_i000_001669	-	764	Mokosh_TypeI_MkoA	-	1112	False	False	7.8e-14	63.8	0.0	False	False	KAG5565846.1
GCA_018127125.1-Pla_CM030788.1_i000_001674	-	444	Mokosh_TypeI_MkoA	-	1112	False	False	3.8e-19	81.4	0.1	False	False	KAG5565851.1
GCA_018127125.1-Pla_CM030788.1_i000_001710	-	493	Mokosh_TypeI_MkoA	-	1112	False	False	4.9e-19	81.0	0.0	False	False	KAG5565892.1
GCA_018127125.1-Pla_CM030788.1_i000_001832	-	756	Mokosh_TypeI_MkoA	-	1112	False	False	2.4e-18	78.7	0.0	False	False	KAG5566047.1
GCA_018127125.1-Pla_CM030788.1_i000_001853	-	614	Mokosh_TypeI_MkoA	-	1112	False	False	1.5e-23	95.9	0.0	False	False	KAG5566069.1
GCA_018127125.1-Pla_CM030788.1_i000_001855	-	476	Mokosh_TypeI_MkoA	-	1112	False	False	1.3e-26	106.1	0.0	False	False	KAG5566072.1
GCA_018127125.1-Pla_CM030788.1_i000_002016	-	561	Mokosh_TypeI_MkoA	-	1112	False	False	2.8000000000000004e-22	91.7	0.0	False	False	KAG5566290.1
GCA_018127125.1-Pla_CM030788.1_i000_002051	-	534	Mokosh_TypeI_MkoA	-	1112	False	False	2.9e-21	88.3	0.0	False	False	KAG5566332.1
GCA_018127125.1-Pla_CM030788.1_i000_002067	-	477	Mokosh_TypeI_MkoA	-	1112	False	False	8.5e-21	86.8	0.0	False	False	KAG5566358.1
GCA_018127125.1-Pla_CM030788.1_i000_002079	-	486	Mokosh_TypeI_MkoA	-	1112	False	False	1.2e-20	86.3	0.0	False	False	KAG5566389.1
GCA_018127125.1-Pla_CM030788.1_i000_002140	-	915	Mokosh_TypeI_MkoA	-	1112	False	False	3.6999999999999996e-25	101.3	0.0	False	False	KAG5566497.1
GCA_018127125.1-Pla_CM030788.1_i000_002225	-	570	Mokosh_TypeI_MkoA	-	1112	False	False	9.7e-13	60.1	0.0	False	False	KAG5566611.1
GCA_018127125.1-Pla_CM030788.1_i000_002299	-	450	Mokosh_TypeI_MkoA	-	1112	False	False	7.8e-06	37.3	0.1	False	False	KAG5566721.1
GCA_018127125.1-Pla_CM030788.1_i000_002309	-	439	Mokosh_TypeI_MkoA	-	1112	False	False	1.4e-18	79.4	0.0	False	False	KAG5566742.1
GCA_018127125.1-Pla_CM030788.1_i000_002359	-	375	Mokosh_TypeI_MkoA	-	1112	False	False	2.3e-21	88.7	0.0	False	False	KAG5566811.1
GCA_018127125.1-Pla_CM030788.1_i000_002381	-	373	Mokosh_TypeI_MkoA	-	1112	False	False	4.3e-19	81.2	0.0	False	False	KAG5566837.1
GCA_018127125.1-Pla_CM030788.1_i000_002437	-	406	Mokosh_TypeI_MkoA	-	1112	False	False	5.2e-18	77.6	0.0	False	False	KAG5566905.1
GCA_018127125.1-Pla_CM030788.1_i000_002441	-	457	Mokosh_TypeI_MkoA	-	1112	False	False	2.9e-16	71.8	0.0	False	False	KAG5566909.1
GCA_018127125.1-Pla_CM030788.1_i000_002443	-	410	Mokosh_TypeI_MkoA	-	1112	False	False	6.8e-14	64.0	0.0	False	False	KAG5566912.1
GCA_018127125.1-Pla_CM030788.1_i000_002444	-	333	Mokosh_TypeI_MkoA	-	1112	False	False	7.6e-08	43.9	0.1	False	False	KAG5566914.1
GCA_018127125.1-Pla_CM030788.1_i000_002445	-	481	Mokosh_TypeI_MkoA	-	1112	False	False	1.7e-14	66.0	0.0	False	False	KAG5566915.1
GCA_018127125.1-Pla_CM030788.1_i000_002461	-	398	Mokosh_TypeI_MkoA	-	1112	False	False	1.6e-13	62.7	0.0	False	False	KAG5566939.1
GCA_018127125.1-Pla_CM030788.1_i000_002473	-	618	Mokosh_TypeI_MkoA	-	1112	False	False	2.5e-15	68.7	0.0	False	False	KAG5566953.1
GCA_018127125.1-Pla_CM030788.1_i000_002535	-	1325	Mokosh_TypeI_MkoA	-	1112	False	False	6.9e-14	63.9	0.0	False	False	KAG5567027.1
GCA_018127125.1-Pla_CM030788.1_i000_002577	-	463	Mokosh_TypeI_MkoA	-	1112	False	False	7.4e-28	110.2	0.0	False	False	KAG5567085.1
GCA_018127125.1-Pla_CM030788.1_i000_002596	-	667	Mokosh_TypeI_MkoA	-	1112	False	False	1.6e-20	85.9	0.0	False	False	KAG5567108.1
GCA_018127125.1-Pla_CM030788.1_i000_002632	-	622	Mokosh_TypeI_MkoA	-	1112	False	False	3.1e-14	65.1	0.0	False	False	KAG5567165.1
GCA_018127125.1-Pla_CM030788.1_i000_002651	-	444	Mokosh_TypeI_MkoA	-	1112	False	False	8.1e-16	70.3	0.0	False	False	KAG5567189.1
GCA_018127125.1-Pla_CM030788.1_i000_002661	-	952	Mokosh_TypeI_MkoA	-	1112	False	False	2.7e-16	71.9	0.0	False	False	KAG5567207.1
GCA_018127125.1-Pla_CM030788.1_i000_002733	-	399	Mokosh_TypeI_MkoA	-	1112	False	False	2.5e-17	75.3	0.0	False	False	KAG5567302.1
GCA_018127125.1-Pla_CM030788.1_i000_002897	-	1235	Mokosh_TypeI_MkoA	-	1112	False	False	6.4e-09	47.5	0.1	False	False	KAG5567547.1
GCA_018127125.1-Pla_CM030788.1_i000_002901	-	620	Mokosh_TypeI_MkoA	-	1112	False	False	5.4e-23	94.1	0.0	False	False	KAG5567551.1
GCA_018127125.1-Pla_CM030788.1_i000_002960	-	662	Mokosh_TypeI_MkoA	-	1112	False	False	5e-17	74.3	0.0	False	False	KAG5567633.1
GCA_018127125.1-Pla_CM030788.1_i000_002961	-	399	Mokosh_TypeI_MkoA	-	1112	False	False	6.2e-18	77.3	0.0	False	False	KAG5567634.1
GCA_018127125.1-Pla_CM030788.1_i000_003007	-	490	Mokosh_TypeI_MkoA	-	1112	False	False	1.1e-18	79.9	0.0	False	False	KAG5567697.1
GCA_018127125.1-Pla_CM030788.1_i000_003099	-	866	Mokosh_TypeI_MkoA	-	1112	False	False	1.2e-18	79.7	0.0	False	False	KAG5567840.1
GCA_018127125.1-Pla_CM030789.1_i000_003253	-	429	Mokosh_TypeI_MkoA	-	1112	False	False	2.9e-09	48.6	0.0	False	False	KAG5559935.1
GCA_018127125.1-Pla_CM030789.1_i000_003255	-	433	Mokosh_TypeI_MkoA	-	1112	False	False	5.9e-10	50.9	0.0	False	False	KAG5559937.1
GCA_018127125.1-Pla_CM030789.1_i000_003292	-	661	Mokosh_TypeI_MkoA	-	1112	False	False	3.6e-19	81.4	0.0	False	False	KAG5560001.1
GCA_018127125.1-Pla_CM030789.1_i000_003314	-	888	Mokosh_TypeI_MkoA	-	1112	False	False	3.4e-12	58.3	0.0	False	False	KAG5560027.1
GCA_018127125.1-Pla_CM030789.1_i000_003336	-	159	Mokosh_TypeI_MkoA	-	1112	False	False	1.6e-10	52.8	0.0	False	False	KAG5560052.1
GCA_018127125.1-Pla_CM030789.1_i000_003341	-	561	Mokosh_TypeI_MkoA	-	1112	False	False	3.3e-20	84.9	0.0	False	False	KAG5560057.1
GCA_018127125.1-Pla_CM030789.1_i000_003380	-	613	Mokosh_TypeI_MkoA	-	1112	False	False	2.3e-17	75.5	0.0	False	False	KAG5560110.1
GCA_018127125.1-Pla_CM030789.1_i000_003438	-	402	Mokosh_TypeI_MkoA	-	1112	False	False	7.3e-26	103.6	0.0	False	False	KAG5560188.1
GCA_018127125.1-Pla_CM030789.1_i000_003486	-	632	Mokosh_TypeI_MkoA	-	1112	False	False	5.9e-18	77.4	0.0	False	False	KAG5560248.1
GCA_018127125.1-Pla_CM030789.1_i000_003534	-	466	Mokosh_TypeI_MkoA	-	1112	False	False	3.5e-08	45.1	0.0	False	False	KAG5560312.1
GCA_018127125.1-Pla_CM030789.1_i000_003613	-	407	Mokosh_TypeI_MkoA	-	1112	False	False	2.9e-06	38.7	0.0	False	False	KAG5560396.1
GCA_018127125.1-Pla_CM030789.1_i000_003732	-	1116	Mokosh_TypeI_MkoA	-	1112	False	False	3.5e-20	84.8	0.0	False	False	KAG5560547.1
GCA_018127125.1-Pla_CM030789.1_i000_003743	-	1543	Mokosh_TypeI_MkoA	-	1112	False	False	6.2e-20	84.0	0.0	False	False	KAG5560560.1
GCA_018127125.1-Pla_CM030789.1_i000_003791	-	948	Mokosh_TypeI_MkoA	-	1112	False	False	4e-18	78.0	0.0	False	False	KAG5560628.1
GCA_018127125.1-Pla_CM030789.1_i000_003800	-	408	Mokosh_TypeI_MkoA	-	1112	False	False	2.6e-10	52.1	0.0	False	False	KAG5560637.1
GCA_018127125.1-Pla_CM030789.1_i000_003802	-	972	Mokosh_TypeI_MkoA	-	1112	False	False	3.2000000000000003e-22	91.5	0.0	False	False	KAG5560639.1
GCA_018127125.1-Pla_CM030789.1_i000_003810	-	142	Mokosh_TypeI_MkoA	-	1112	False	False	3.5e-06	38.4	0.0	False	False	KAG5560647.1
GCA_018127125.1-Pla_CM030789.1_i000_003812	-	202	Mokosh_TypeI_MkoA	-	1112	False	False	3.6e-05	35.1	0.0	False	False	KAG5560649.1
GCA_018127125.1-Pla_CM030789.1_i000_003813	-	973	Mokosh_TypeI_MkoA	-	1112	False	False	6.400000000000001e-22	90.6	0.0	False	False	KAG5560650.1
GCA_018127125.1-Pla_CM030789.1_i000_003814	-	973	Mokosh_TypeI_MkoA	-	1112	False	False	4.4e-21	87.8	0.0	False	False	KAG5560651.1
GCA_018127125.1-Pla_CM030789.1_i000_003844	-	1192	Mokosh_TypeI_MkoA	-	1112	False	False	3.7e-18	78.1	0.0	False	False	KAG5560690.1
GCA_018127125.1-Pla_CM030789.1_i000_003850	-	1239	Mokosh_TypeI_MkoA	-	1112	False	False	5.9e-18	77.4	0.0	False	False	KAG5560697.1
GCA_018127125.1-Pla_CM030789.1_i000_003882	-	1440	Mokosh_TypeI_MkoA	-	1112	False	False	5.6000000000000005e-30	117.2	0.0	False	False	KAG5560737.1
GCA_018127125.1-Pla_CM030789.1_i000_003883	-	1158	Mokosh_TypeI_MkoA	-	1112	False	False	1.4e-50	185.4	0.0	False	False	KAG5560738.1
GCA_018127125.1-Pla_CM030789.1_i000_003885	-	470	Mokosh_TypeI_MkoA	-	1112	False	False	1.4e-19	82.8	0.0	False	False	KAG5560740.1
GCA_018127125.1-Pla_CM030789.1_i000_003886	-	742	Mokosh_TypeI_MkoA	-	1112	False	False	1.4e-43	162.2	0.0	False	False	KAG5560741.1
GCA_018127125.1-Pla_CM030789.1_i000_003887	-	864	Mokosh_TypeI_MkoA	-	1112	False	False	2e-22	92.2	0.0	False	False	KAG5560742.1
GCA_018127125.1-Pla_CM030789.1_i000_003888	-	1383	Mokosh_TypeI_MkoA	-	1112	False	False	6.9e-34	130.2	0.0	False	False	KAG5560743.1
GCA_018127125.1-Pla_CM030789.1_i000_003889	-	506	Mokosh_TypeI_MkoA	-	1112	False	False	1.4e-11	56.3	0.0	False	False	KAG5560744.1
GCA_018127125.1-Pla_CM030789.1_i000_003890	-	714	Mokosh_TypeI_MkoA	-	1112	False	False	1.2999999999999998e-47	175.6	0.0	False	False	KAG5560745.1
GCA_018127125.1-Pla_CM030789.1_i000_003892	-	775	Mokosh_TypeI_MkoA	-	1112	False	False	2.3e-46	171.5	0.0	False	False	KAG5560748.1
GCA_018127125.1-Pla_CM030789.1_i000_003893	-	419	Mokosh_TypeI_MkoA	-	1112	False	False	3.7e-13	61.5	0.0	False	False	KAG5560749.1
GCA_018127125.1-Pla_CM030789.1_i000_003894	-	853	Mokosh_TypeI_MkoA	-	1112	False	False	6.6e-21	87.2	0.0	False	False	KAG5560750.1
GCA_018127125.1-Pla_CM030789.1_i000_003895	-	934	Mokosh_TypeI_MkoA	-	1112	False	False	1.6e-17	75.9	0.0	False	False	KAG5560751.1
GCA_018127125.1-Pla_CM030789.1_i000_003900	-	622	Mokosh_TypeI_MkoA	-	1112	False	False	2.1e-26	105.4	0.0	False	False	KAG5560757.1
GCA_018127125.1-Pla_CM030789.1_i000_003912	-	634	Mokosh_TypeI_MkoA	-	1112	False	False	7.9e-34	130.0	0.0	False	False	KAG5560772.1
GCA_018127125.1-Pla_CM030789.1_i000_003913	-	284	Mokosh_TypeI_MkoA	-	1112	False	False	8.7e-10	50.4	0.1	False	False	KAG5560773.1
GCA_018127125.1-Pla_CM030789.1_i000_003914	-	295	Mokosh_TypeI_MkoA	-	1112	False	False	6.2e-14	64.1	0.0	False	False	KAG5560774.1
GCA_018127125.1-Pla_CM030789.1_i000_003915	-	419	Mokosh_TypeI_MkoA	-	1112	False	False	2.2999999999999997e-24	98.7	0.0	False	False	KAG5560775.1
GCA_018127125.1-Pla_CM030789.1_i000_003918	-	773	Mokosh_TypeI_MkoA	-	1112	False	False	1.7e-37	142.1	0.0	False	False	KAG5560778.1
GCA_018127125.1-Pla_CM030789.1_i000_003920	-	543	Mokosh_TypeI_MkoA	-	1112	False	False	1.5000000000000001e-30	119.1	0.0	False	False	KAG5560780.1
GCA_018127125.1-Pla_CM030789.1_i000_003926	-	1006	Mokosh_TypeI_MkoA	-	1112	False	False	1.1e-17	76.6	0.0	False	False	KAG5560787.1
GCA_018127125.1-Pla_CM030789.1_i000_003933	-	1074	Mokosh_TypeI_MkoA	-	1112	False	False	3.5e-15	68.2	0.0	False	False	KAG5560794.1
GCA_018127125.1-Pla_CM030789.1_i000_003937	-	1382	Mokosh_TypeI_MkoA	-	1112	False	False	5.3e-18	77.6	0.0	False	False	KAG5560799.1
GCA_018127125.1-Pla_CM030789.1_i000_003938	-	1187	Mokosh_TypeI_MkoA	-	1112	False	False	5e-18	77.7	0.0	False	False	KAG5560800.1
GCA_018127125.1-Pla_CM030789.1_i000_003961	-	1015	Mokosh_TypeI_MkoA	-	1112	False	False	7.7e-17	73.7	0.0	False	False	KAG5560830.1
GCA_018127125.1-Pla_CM030789.1_i000_003989	-	808	Mokosh_TypeI_MkoA	-	1112	False	False	5e-09	47.9	0.0	False	False	KAG5560867.1
GCA_018127125.1-Pla_CM030789.1_i000_003996	-	716	Mokosh_TypeI_MkoA	-	1112	False	False	2e-31	122.0	0.0	False	False	KAG5560874.1
GCA_018127125.1-Pla_CM030789.1_i000_004006	-	581	Mokosh_TypeI_MkoA	-	1112	False	False	3.6e-23	94.7	0.0	False	False	KAG5560887.1
GCA_018127125.1-Pla_CM030789.1_i000_004011	-	1405	Mokosh_TypeI_MkoA	-	1112	False	False	1.1e-22	93.1	0.0	False	False	KAG5560893.1
GCA_018127125.1-Pla_CM030789.1_i000_004012	-	920	Mokosh_TypeI_MkoA	-	1112	False	False	1.3e-19	82.9	0.0	False	False	KAG5560894.1
GCA_018127125.1-Pla_CM030789.1_i000_004058	-	749	Mokosh_TypeI_MkoA	-	1112	False	False	2.7e-33	128.2	0.0	False	False	KAG5560950.1
GCA_018127125.1-Pla_CM030789.1_i000_004091	-	467	Mokosh_TypeI_MkoA	-	1112	False	False	2e-17	75.7	0.0	False	False	KAG5561002.1
GCA_018127125.1-Pla_CM030789.1_i000_004119	-	617	Mokosh_TypeI_MkoA	-	1112	False	False	4e-14	64.7	0.0	False	False	KAG5561046.1
GCA_018127125.1-Pla_CM030789.1_i000_004315	-	341	Mokosh_TypeI_MkoA	-	1112	False	False	8.600000000000001e-30	116.6	0.0	False	False	KAG5561296.1
GCA_018127125.1-Pla_CM030789.1_i000_004326	-	781	Mokosh_TypeI_MkoA	-	1112	False	False	6.2e-20	84.0	0.0	False	False	KAG5561308.1
GCA_018127125.1-Pla_CM030789.1_i000_004349	-	571	Mokosh_TypeI_MkoA	-	1112	False	False	2.1e-20	85.5	0.0	False	False	KAG5561344.1
GCA_018127125.1-Pla_CM030789.1_i000_004390	-	663	Mokosh_TypeI_MkoA	-	1112	False	False	3.3e-19	81.6	0.0	False	False	KAG5561399.1
GCA_018127125.1-Pla_CM030789.1_i000_004612	-	491	Mokosh_TypeI_MkoA	-	1112	False	False	7.800000000000001e-28	110.1	0.0	False	False	KAG5561682.1
GCA_018127125.1-Pla_CM030789.1_i000_004774	-	676	Mokosh_TypeI_MkoA	-	1112	False	False	1.9e-06	39.3	0.0	False	False	KAG5561906.1
GCA_018127125.1-Pla_CM030789.1_i000_004791	-	435	Mokosh_TypeI_MkoA	-	1112	False	False	2.7e-07	42.1	0.0	False	False	KAG5561935.1
GCA_018127125.1-Pla_CM030789.1_i000_005066	-	1100	Mokosh_TypeI_MkoA	-	1112	False	False	1.4e-08	46.4	0.0	False	False	KAG5562299.1
GCA_018127125.1-Pla_CM030789.1_i000_005087	-	978	Mokosh_TypeI_MkoA	-	1112	False	False	7e-18	77.2	0.0	False	False	KAG5562328.1
GCA_018127125.1-Pla_CM030789.1_i000_005088	-	303	Mokosh_TypeI_MkoA	-	1112	False	False	5.8e-09	47.6	0.0	False	False	KAG5562329.1
GCA_018127125.1-Pla_CM030789.1_i000_005092	-	1240	Mokosh_TypeI_MkoA	-	1112	False	False	1.2e-20	86.3	0.0	False	False	KAG5562333.1
GCA_018127125.1-Pla_CM030789.1_i000_005093	-	465	Mokosh_TypeI_MkoA	-	1112	False	False	5.5e-14	64.3	0.0	False	False	KAG5562334.1
GCA_018127125.1-Pla_CM030789.1_i000_005181	-	1018	Mokosh_TypeI_MkoA	-	1112	False	False	1.3e-12	59.7	0.0	False	False	KAG5562450.1
GCA_018127125.1-Pla_CM030789.1_i000_005233	-	967	Mokosh_TypeI_MkoA	-	1112	False	False	2.3e-07	42.3	0.0	False	False	KAG5562524.1
GCA_018127125.1-Pla_CM030789.1_i000_005312	-	421	Mokosh_TypeI_MkoA	-	1112	False	False	1.1e-09	50.0	0.0	False	False	KAG5562629.1
GCA_018127125.1-Pla_CM030789.1_i000_005316	-	602	Mokosh_TypeI_MkoA	-	1112	False	False	5e-20	84.3	0.0	False	False	KAG5562638.1
GCA_018127125.1-Pla_CM030789.1_i000_005398	-	286	Mokosh_TypeI_MkoA	-	1112	False	False	4.8e-13	61.2	0.0	False	False	KAG5562746.1
GCA_018127125.1-Pla_CM030789.1_i000_005468	-	626	Mokosh_TypeI_MkoA	-	1112	False	False	8.7e-08	43.7	0.0	False	False	KAG5562844.1
GCA_018127125.1-Pla_CM030789.1_i000_005530	-	402	Mokosh_TypeI_MkoA	-	1112	False	False	2e-19	82.3	0.0	False	False	KAG5562915.1
GCA_018127125.1-Pla_CM030789.1_i000_005619	-	524	Mokosh_TypeI_MkoA	-	1112	False	False	9.1e-27	106.6	0.0	False	False	KAG5563027.1
GCA_018127125.1-Pla_CM030789.1_i000_005734	-	656	Mokosh_TypeI_MkoA	-	1112	False	False	0.00069	30.8	0.0	False	False	KAG5563176.1
GCA_018127125.1-Pla_CM030789.1_i000_005763	-	638	Mokosh_TypeI_MkoA	-	1112	False	False	3.7e-06	38.3	0.0	False	False	KAG5563210.1
GCA_018127125.1-Pla_CM030789.1_i000_005764	-	649	Mokosh_TypeI_MkoA	-	1112	False	False	4.1e-16	71.3	0.0	False	False	KAG5563213.1
GCA_018127125.1-Pla_CM030789.1_i000_005803	-	800	Mokosh_TypeI_MkoA	-	1112	False	False	7.4e-15	67.1	0.0	False	False	KAG5563272.1
GCA_018127125.1-Pla_CM030789.1_i000_005889	-	628	Mokosh_TypeI_MkoA	-	1112	False	False	4.6e-13	61.2	0.0	False	False	KAG5563391.1
GCA_018127125.1-Pla_CM030789.1_i000_005966	-	871	Mokosh_TypeI_MkoA	-	1112	False	False	2.1e-23	95.4	0.0	False	False	KAG5563487.1
GCA_018127125.1-Pla_CM030790.1_i000_006141	-	222	Mokosh_TypeI_MkoA	-	1112	False	False	1.8e-13	62.6	0.0	False	False	KAG5555505.1
GCA_018127125.1-Pla_CM030790.1_i000_006194	-	757	Mokosh_TypeI_MkoA	-	1112	False	False	1.1e-16	73.2	0.0	False	False	KAG5555573.1
GCA_018127125.1-Pla_CM030790.1_i000_006223	-	887	Mokosh_TypeI_MkoA	-	1112	False	False	1.6e-17	75.9	0.0	False	False	KAG5555610.1
GCA_018127125.1-Pla_CM030790.1_i000_006225	-	685	Mokosh_TypeI_MkoA	-	1112	False	False	5.4e-26	104.0	0.3	False	False	KAG5555612.1
GCA_018127125.1-Pla_CM030790.1_i000_006265	-	752	Mokosh_TypeI_MkoA	-	1112	False	False	0.0005	31.3	0.0	False	False	KAG5555665.1
GCA_018127125.1-Pla_CM030790.1_i000_006271	-	523	Mokosh_TypeI_MkoA	-	1112	False	False	1.5999999999999998e-25	102.4	0.0	False	False	KAG5555674.1
GCA_018127125.1-Pla_CM030790.1_i000_006505	-	573	Mokosh_TypeI_MkoA	-	1112	False	False	1.7e-23	95.8	0.0	False	False	KAG5556001.1
GCA_018127125.1-Pla_CM030790.1_i000_006528	-	737	Mokosh_TypeI_MkoA	-	1112	False	False	4.2e-26	104.4	0.0	False	False	KAG5556037.1
GCA_018127125.1-Pla_CM030790.1_i000_006568	-	306	Mokosh_TypeI_MkoA	-	1112	False	False	4.3e-15	67.9	0.0	False	False	KAG5556092.1
GCA_018127125.1-Pla_CM030790.1_i000_006652	-	776	Mokosh_TypeI_MkoA	-	1112	False	False	0.00022	32.4	0.1	False	False	KAG5556225.1
GCA_018127125.1-Pla_CM030790.1_i000_006762	-	623	Mokosh_TypeI_MkoA	-	1112	False	False	5.9e-17	74.1	0.0	False	False	KAG5556382.1
GCA_018127125.1-Pla_CM030790.1_i000_006806	-	948	Mokosh_TypeI_MkoA	-	1112	False	False	2.2e-20	85.5	0.0	False	False	KAG5556442.1
GCA_018127125.1-Pla_CM030790.1_i000_006849	-	1496	Mokosh_TypeI_MkoA	-	1112	False	False	1.6e-14	66.1	0.0	False	False	KAG5556492.1
GCA_018127125.1-Pla_CM030790.1_i000_006937	-	915	Mokosh_TypeI_MkoA	-	1112	False	False	6.6e-13	60.7	0.0	False	False	KAG5556607.1
GCA_018127125.1-Pla_CM030790.1_i000_006974	-	821	Mokosh_TypeI_MkoA	-	1112	False	False	1.5e-20	86.0	0.0	False	False	KAG5556651.1
GCA_018127125.1-Pla_CM030790.1_i000_007001	-	690	Mokosh_TypeI_MkoA	-	1112	False	False	5.7e-17	74.1	0.0	False	False	KAG5556694.1
GCA_018127125.1-Pla_CM030790.1_i000_007134	-	340	Mokosh_TypeI_MkoA	-	1112	False	False	6.4e-17	74.0	0.0	False	False	KAG5556906.1
GCA_018127125.1-Pla_CM030790.1_i000_007140	-	586	Mokosh_TypeI_MkoA	-	1112	False	False	2.7e-19	81.8	0.0	False	False	KAG5556913.1
GCA_018127125.1-Pla_CM030790.1_i000_007216	-	707	Mokosh_TypeI_MkoA	-	1112	False	False	3.6e-17	74.8	0.0	False	False	KAG5556999.1
GCA_018127125.1-Pla_CM030790.1_i000_007243	-	252	Mokosh_TypeI_MkoA	-	1112	False	False	1.8e-06	39.4	0.0	False	False	KAG5557040.1
GCA_018127125.1-Pla_CM030790.1_i000_007248	-	394	Mokosh_TypeI_MkoA	-	1112	False	False	7.5e-14	63.8	0.0	False	False	KAG5557045.1
GCA_018127125.1-Pla_CM030790.1_i000_007271	-	734	Mokosh_TypeI_MkoA	-	1112	False	False	0.0001	33.6	0.0	False	False	KAG5557071.1
GCA_018127125.1-Pla_CM030790.1_i000_007315	-	670	Mokosh_TypeI_MkoA	-	1112	False	False	5.9e-17	74.1	6.5	False	False	KAG5557123.1
GCA_018127125.1-Pla_CM030790.1_i000_007337	-	501	Mokosh_TypeI_MkoA	-	1112	False	False	1.7000000000000002e-22	92.5	0.0	False	False	KAG5557155.1
GCA_018127125.1-Pla_CM030790.1_i000_007706	-	407	Mokosh_TypeI_MkoA	-	1112	False	False	1.1e-17	76.5	0.0	False	False	KAG5557661.1
GCA_018127125.1-Pla_CM030790.1_i000_007829	-	614	Mokosh_TypeI_MkoA	-	1112	False	False	3.4e-17	74.9	0.0	False	False	KAG5557839.1
GCA_018127125.1-Pla_CM030790.1_i000_007938	-	800	Mokosh_TypeI_MkoA	-	1112	False	False	9.5e-19	80.0	0.0	False	False	KAG5557984.1
GCA_018127125.1-Pla_CM030790.1_i000_007939	-	679	Mokosh_TypeI_MkoA	-	1112	False	False	1.6e-13	62.8	0.0	False	False	KAG5557985.1
GCA_018127125.1-Pla_CM030790.1_i000_007968	-	644	Mokosh_TypeI_MkoA	-	1112	False	False	2.1e-09	49.1	0.0	False	False	KAG5558025.1
GCA_018127125.1-Pla_CM030790.1_i000_008067	-	943	Mokosh_TypeI_MkoA	-	1112	False	False	6e-17	74.1	0.0	False	False	KAG5558142.1
GCA_018127125.1-Pla_CM030790.1_i000_008070	-	890	Mokosh_TypeI_MkoA	-	1112	False	False	2.5e-07	42.2	0.0	False	False	KAG5558147.1
GCA_018127125.1-Pla_CM030790.1_i000_008099	-	601	Mokosh_TypeI_MkoA	-	1112	False	False	1.1e-12	60.0	0.0	False	False	KAG5558186.1
GCA_018127125.1-Pla_CM030790.1_i000_008122	-	1301	Mokosh_TypeI_MkoA	-	1112	False	False	6.6e-16	70.6	0.0	False	False	KAG5558214.1
GCA_018127125.1-Pla_CM030790.1_i000_008186	-	339	Mokosh_TypeI_MkoA	-	1112	False	False	3.3e-13	61.7	0.0	False	False	KAG5558301.1
GCA_018127125.1-Pla_CM030790.1_i000_008187	-	788	Mokosh_TypeI_MkoA	-	1112	False	False	4.3e-14	64.6	0.0	False	False	KAG5558302.1
GCA_018127125.1-Pla_CM030790.1_i000_008264	-	1198	Mokosh_TypeI_MkoA	-	1112	False	False	1.3e-20	86.2	0.0	False	False	KAG5558403.1
GCA_018127125.1-Pla_CM030790.1_i000_008289	-	633	Mokosh_TypeI_MkoA	-	1112	False	False	8.2e-14	63.7	0.0	False	False	KAG5558430.1
GCA_018127125.1-Pla_CM030790.1_i000_008314	-	675	Mokosh_TypeI_MkoA	-	1112	False	False	1.7e-08	46.1	0.3	False	False	KAG5558464.1
GCA_018127125.1-Pla_CM030790.1_i000_008339	-	496	Mokosh_TypeI_MkoA	-	1112	False	False	8.7e-23	93.4	0.0	False	False	KAG5558491.1
GCA_018127125.1-Pla_CM030790.1_i000_008436	-	896	Mokosh_TypeI_MkoA	-	1112	False	False	1.1e-22	93.1	0.0	False	False	KAG5558621.1
GCA_018127125.1-Pla_CM030790.1_i000_008476	-	459	Mokosh_TypeI_MkoA	-	1112	False	False	8.2e-13	60.4	0.0	False	False	KAG5558664.1
GCA_018127125.1-Pla_CM030790.1_i000_008541	-	631	Mokosh_TypeI_MkoA	-	1112	False	False	3.2e-15	68.3	0.0	False	False	KAG5558744.1
GCA_018127125.1-Pla_CM030790.1_i000_008680	-	673	Mokosh_TypeI_MkoA	-	1112	False	False	4.8e-09	47.9	0.0	False	False	KAG5558945.1
GCA_018127125.1-Pla_CM030790.1_i000_008712	-	1378	Mokosh_TypeI_MkoA	-	1112	False	False	2.4e-26	105.2	0.0	False	False	KAG5559000.1
GCA_018127125.1-Pla_CM030790.1_i000_008767	-	950	Mokosh_TypeI_MkoA	-	1112	False	False	5.9e-13	60.9	0.0	False	False	KAG5559095.1
GCA_018127125.1-Pla_CM030790.1_i000_008769	-	918	Mokosh_TypeI_MkoA	-	1112	False	False	4.1e-85	299.8	0.0	False	False	KAG5559100.1
GCA_018127125.1-Pla_CM030790.1_i000_008821	-	536	Mokosh_TypeI_MkoA	-	1112	False	False	2.5e-06	38.9	0.0	False	False	KAG5559171.1
GCA_018127125.1-Pla_CM030790.1_i000_008897	-	513	Mokosh_TypeI_MkoA	-	1112	False	False	4.5e-10	51.3	0.0	False	False	KAG5559311.1
GCA_018127125.1-Pla_CM030790.1_i000_008918	-	574	Mokosh_TypeI_MkoA	-	1112	False	False	1.2e-17	76.3	0.0	False	False	KAG5559339.1
GCA_018127125.1-Pla_CM030790.1_i000_008967	-	1031	Mokosh_TypeI_MkoA	-	1112	False	False	5.7e-18	77.5	0.0	False	False	KAG5559412.1
GCA_018127125.1-Pla_CM030790.1_i000_009007	-	446	Mokosh_TypeI_MkoA	-	1112	False	False	1e-15	70.0	0.0	False	False	KAG5559465.1
GCA_018127125.1-Pla_CM030790.1_i000_009071	-	436	Mokosh_TypeI_MkoA	-	1112	False	False	2.9e-28	111.5	0.0	False	False	KAG5559553.1
GCA_018127125.1-Pla_CM030790.1_i000_009109	-	568	Mokosh_TypeI_MkoA	-	1112	False	False	5.4e-10	51.0	0.0	False	False	KAG5559615.1
GCA_018127125.1-Pla_CM030790.1_i000_009124	-	462	Mokosh_TypeI_MkoA	-	1112	False	False	4.3e-28	111.0	0.0	False	False	KAG5559634.1
GCA_018127125.1-Pla_CM030790.1_i000_009202	-	412	Mokosh_TypeI_MkoA	-	1112	False	False	2.6e-25	101.8	0.0	False	False	KAG5559754.1
GCA_018127125.1-Pla_CM030791.1_i000_009223	-	575	Mokosh_TypeI_MkoA	-	1112	False	False	9.7e-17	73.4	0.0	False	False	KAG5550857.1
GCA_018127125.1-Pla_CM030791.1_i000_009280	-	1103	Mokosh_TypeI_MkoA	-	1112	False	False	4.4e-13	61.3	0.0	False	False	KAG5550950.1
GCA_018127125.1-Pla_CM030791.1_i000_009292	-	613	Mokosh_TypeI_MkoA	-	1112	False	False	2.3e-13	62.2	0.0	False	False	KAG5550966.1
GCA_018127125.1-Pla_CM030791.1_i000_009333	-	301	Mokosh_TypeI_MkoA	-	1112	False	False	2.3e-20	85.4	0.0	False	False	KAG5551013.1
GCA_018127125.1-Pla_CM030791.1_i000_009388	-	327	Mokosh_TypeI_MkoA	-	1112	False	False	4.5e-09	48.0	0.0	False	False	KAG5551097.1
GCA_018127125.1-Pla_CM030791.1_i000_009415	-	432	Mokosh_TypeI_MkoA	-	1112	False	False	4.600000000000001e-22	91.0	0.0	False	False	KAG5551132.1
GCA_018127125.1-Pla_CM030791.1_i000_009678	-	608	Mokosh_TypeI_MkoA	-	1112	False	False	5.2e-21	87.5	0.0	False	False	KAG5551488.1
GCA_018127125.1-Pla_CM030791.1_i000_009807	-	721	Mokosh_TypeI_MkoA	-	1112	False	False	2.8e-17	75.2	0.0	False	False	KAG5551670.1
GCA_018127125.1-Pla_CM030791.1_i000_009838	-	956	Mokosh_TypeI_MkoA	-	1112	False	False	2.9e-15	68.5	0.0	False	False	KAG5551712.1
GCA_018127125.1-Pla_CM030791.1_i000_009841	-	701	Mokosh_TypeI_MkoA	-	1112	False	False	3.3e-14	65.0	0.0	False	False	KAG5551720.1
GCA_018127125.1-Pla_CM030791.1_i000_009928	-	407	Mokosh_TypeI_MkoA	-	1112	False	False	1e-12	60.1	0.0	False	False	KAG5551817.1
GCA_018127125.1-Pla_CM030791.1_i000_009978	-	211	Mokosh_TypeI_MkoA	-	1112	False	False	5.7e-16	70.8	0.0	False	False	KAG5551872.1
GCA_018127125.1-Pla_CM030791.1_i000_010020	-	703	Mokosh_TypeI_MkoA	-	1112	False	False	2.7e-19	81.9	0.0	False	False	KAG5551927.1
GCA_018127125.1-Pla_CM030791.1_i000_010088	-	318	Mokosh_TypeI_MkoA	-	1112	False	False	5.1e-18	77.6	0.0	False	False	KAG5552038.1
GCA_018127125.1-Pla_CM030791.1_i000_010091	-	435	Mokosh_TypeI_MkoA	-	1112	False	False	2.3e-16	72.2	0.0	False	False	KAG5552044.1
GCA_018127125.1-Pla_CM030791.1_i000_010104	-	631	Mokosh_TypeI_MkoA	-	1112	False	False	2.6e-09	48.8	0.0	False	False	KAG5552060.1
GCA_018127125.1-Pla_CM030791.1_i000_010108	-	763	Mokosh_TypeI_MkoA	-	1112	False	False	1e-17	76.6	0.0	False	False	KAG5552065.1
GCA_018127125.1-Pla_CM030791.1_i000_010109	-	721	Mokosh_TypeI_MkoA	-	1112	False	False	2.6e-15	68.6	0.1	False	False	KAG5552066.1
GCA_018127125.1-Pla_CM030791.1_i000_010111	-	933	Mokosh_TypeI_MkoA	-	1112	False	False	8.9e-38	143.1	0.0	False	False	KAG5552070.1
GCA_018127125.1-Pla_CM030791.1_i000_010114	-	826	Mokosh_TypeI_MkoA	-	1112	False	False	2.1e-16	72.3	0.0	False	False	KAG5552073.1
GCA_018127125.1-Pla_CM030791.1_i000_010116	-	777	Mokosh_TypeI_MkoA	-	1112	False	False	4.8e-16	71.1	0.0	False	False	KAG5552075.1
GCA_018127125.1-Pla_CM030791.1_i000_010118	-	439	Mokosh_TypeI_MkoA	-	1112	False	False	2.2e-15	68.9	0.0	False	False	KAG5552077.1
GCA_018127125.1-Pla_CM030791.1_i000_010120	-	761	Mokosh_TypeI_MkoA	-	1112	False	False	1.9e-15	69.1	0.0	False	False	KAG5552080.1
GCA_018127125.1-Pla_CM030791.1_i000_010304	-	505	Mokosh_TypeI_MkoA	-	1112	False	False	1e-31	123.0	1.5	False	False	KAG5552333.1
GCA_018127125.1-Pla_CM030791.1_i000_010306	-	848	Mokosh_TypeI_MkoA	-	1112	False	False	1.1e-20	86.5	1.3	False	False	KAG5552335.1
GCA_018127125.1-Pla_CM030791.1_i000_010314	-	808	Mokosh_TypeI_MkoA	-	1112	False	False	9.4e-16	70.1	0.1	False	False	KAG5552346.1
GCA_018127125.1-Pla_CM030791.1_i000_010343	-	630	Mokosh_TypeI_MkoA	-	1112	False	False	7.9e-18	77.0	0.0	False	False	KAG5552390.1
GCA_018127125.1-Pla_CM030791.1_i000_010365	-	683	Mokosh_TypeI_MkoA	-	1112	False	False	4.9e-83	292.9	0.3	False	False	KAG5552420.1
GCA_018127125.1-Pla_CM030791.1_i000_010369	-	531	Mokosh_TypeI_MkoA	-	1112	False	False	2.4e-26	105.2	0.0	False	False	KAG5552424.1
GCA_018127125.1-Pla_CM030791.1_i000_010381	-	888	Mokosh_TypeI_MkoA	-	1112	False	False	2.8e-08	45.4	0.0	False	False	KAG5552444.1
GCA_018127125.1-Pla_CM030791.1_i000_010512	-	1028	Mokosh_TypeI_MkoA	-	1112	False	False	1.4000000000000002e-22	92.7	0.0	False	False	KAG5552607.1
GCA_018127125.1-Pla_CM030791.1_i000_010513	-	608	Mokosh_TypeI_MkoA	-	1112	False	False	5.9e-14	64.2	0.0	False	False	KAG5552608.1
GCA_018127125.1-Pla_CM030791.1_i000_010521	-	159	Mokosh_TypeI_MkoA	-	1112	False	False	8.5e-11	53.7	0.0	False	False	KAG5552616.1
GCA_018127125.1-Pla_CM030791.1_i000_010524	-	963	Mokosh_TypeI_MkoA	-	1112	False	False	5.2e-22	90.8	0.0	False	False	KAG5552622.1
GCA_018127125.1-Pla_CM030791.1_i000_010594	-	376	Mokosh_TypeI_MkoA	-	1112	False	False	2.2e-07	42.4	0.0	False	False	KAG5552703.1
GCA_018127125.1-Pla_CM030791.1_i000_010596	-	368	Mokosh_TypeI_MkoA	-	1112	False	False	8.3e-13	60.4	0.0	False	False	KAG5552707.1
GCA_018127125.1-Pla_CM030791.1_i000_010627	-	770	Mokosh_TypeI_MkoA	-	1112	False	False	4e-21	87.9	0.0	False	False	KAG5552748.1
GCA_018127125.1-Pla_CM030791.1_i000_010635	-	425	Mokosh_TypeI_MkoA	-	1112	False	False	4.3e-13	61.3	0.0	False	False	KAG5552763.1
GCA_018127125.1-Pla_CM030791.1_i000_010640	-	306	Mokosh_TypeI_MkoA	-	1112	False	False	1.1e-19	83.1	0.0	False	False	KAG5552768.1
GCA_018127125.1-Pla_CM030791.1_i000_010660	-	896	Mokosh_TypeI_MkoA	-	1112	False	False	9.5e-17	73.4	0.0	False	False	KAG5552791.1
GCA_018127125.1-Pla_CM030791.1_i000_010662	-	450	Mokosh_TypeI_MkoA	-	1112	False	False	2.4e-20	85.3	0.0	False	False	KAG5552793.1
GCA_018127125.1-Pla_CM030791.1_i000_010686	-	530	Mokosh_TypeI_MkoA	-	1112	False	False	2.7e-07	42.1	0.0	False	False	KAG5552820.1
GCA_018127125.1-Pla_CM030791.1_i000_010702	-	461	Mokosh_TypeI_MkoA	-	1112	False	False	3.4e-24	98.1	0.0	False	False	KAG5552840.1
GCA_018127125.1-Pla_CM030791.1_i000_010728	-	730	Mokosh_TypeI_MkoA	-	1112	False	False	3.3e-20	84.9	0.0	False	False	KAG5552874.1
GCA_018127125.1-Pla_CM030791.1_i000_010999	-	1238	Mokosh_TypeI_MkoA	-	1112	False	False	2.9e-16	71.8	0.0	False	False	KAG5553191.1
GCA_018127125.1-Pla_CM030791.1_i000_011127	-	892	Mokosh_TypeI_MkoA	-	1112	False	False	1.7e-13	62.6	0.0	False	False	KAG5553354.1
GCA_018127125.1-Pla_CM030791.1_i000_011180	-	754	Mokosh_TypeI_MkoA	-	1112	False	False	2.2e-08	45.7	0.1	False	False	KAG5553418.1
GCA_018127125.1-Pla_CM030791.1_i000_011189	-	637	Mokosh_TypeI_MkoA	-	1112	False	False	6.3e-19	80.6	0.0	False	False	KAG5553428.1
GCA_018127125.1-Pla_CM030791.1_i000_011226	-	1028	Mokosh_TypeI_MkoA	-	1112	False	False	3.7e-21	88.0	0.0	False	False	KAG5553483.1
GCA_018127125.1-Pla_CM030791.1_i000_011357	-	418	Mokosh_TypeI_MkoA	-	1112	False	False	2.9e-15	68.5	0.0	False	False	KAG5553652.1
GCA_018127125.1-Pla_CM030791.1_i000_011387	-	781	Mokosh_TypeI_MkoA	-	1112	False	False	1.3e-08	46.5	0.0	False	False	KAG5553695.1
GCA_018127125.1-Pla_CM030791.1_i000_011427	-	1606	Mokosh_TypeI_MkoA	-	1112	False	False	1.3e-49	182.2	0.0	False	False	KAG5553756.1
GCA_018127125.1-Pla_CM030791.1_i000_011537	-	348	Mokosh_TypeI_MkoA	-	1112	False	False	7.2e-09	47.3	0.0	False	False	KAG5553925.1
GCA_018127125.1-Pla_CM030791.1_i000_011572	-	678	Mokosh_TypeI_MkoA	-	1112	False	False	7.4e-15	67.1	0.0	False	False	KAG5553969.1
GCA_018127125.1-Pla_CM030791.1_i000_011577	-	806	Mokosh_TypeI_MkoA	-	1112	False	False	3.9e-20	84.6	0.2	False	False	KAG5553978.1
GCA_018127125.1-Pla_CM030791.1_i000_011585	-	565	Mokosh_TypeI_MkoA	-	1112	False	False	2.7e-19	81.8	0.1	False	False	KAG5553986.1
GCA_018127125.1-Pla_CM030791.1_i000_011586	-	804	Mokosh_TypeI_MkoA	-	1112	False	False	8.5e-19	80.2	0.1	False	False	KAG5553987.1
GCA_018127125.1-Pla_CM030791.1_i000_011590	-	790	Mokosh_TypeI_MkoA	-	1112	False	False	2.7e-18	78.5	0.1	False	False	KAG5553993.1
GCA_018127125.1-Pla_CM030791.1_i000_011609	-	746	Mokosh_TypeI_MkoA	-	1112	False	False	1.7e-12	59.4	0.0	False	False	KAG5554018.1
GCA_018127125.1-Pla_CM030791.1_i000_011622	-	381	Mokosh_TypeI_MkoA	-	1112	False	False	0.00077	30.7	0.0	False	False	KAG5554040.1
GCA_018127125.1-Pla_CM030791.1_i000_011806	-	463	Mokosh_TypeI_MkoA	-	1112	False	False	5.1e-06	37.9	0.0	False	False	KAG5554293.1
GCA_018127125.1-Pla_CM030791.1_i000_011811	-	603	Mokosh_TypeI_MkoA	-	1112	False	False	1.7e-18	79.2	0.1	False	False	KAG5554301.1
GCA_018127125.1-Pla_CM030791.1_i000_012051	-	460	Mokosh_TypeI_MkoA	-	1112	False	False	9.6e-24	96.6	0.0	False	False	KAG5554584.1
GCA_018127125.1-Pla_CM030791.1_i000_012070	-	1179	Mokosh_TypeI_MkoA	-	1112	False	False	1e-16	73.3	0.0	False	False	KAG5554607.1
GCA_018127125.1-Pla_CM030791.1_i000_012099	-	400	Mokosh_TypeI_MkoA	-	1112	False	False	3.5e-26	104.7	0.0	False	False	KAG5554659.1
GCA_018127125.1-Pla_CM030791.1_i000_012105	-	860	Mokosh_TypeI_MkoA	-	1112	False	False	1.4e-66	238.5	0.0	False	False	KAG5554665.1
GCA_018127125.1-Pla_CM030791.1_i000_012157	-	684	Mokosh_TypeI_MkoA	-	1112	False	False	2.2e-14	65.6	0.4	False	False	KAG5554730.1
GCA_018127125.1-Pla_CM030791.1_i000_012240	-	565	Mokosh_TypeI_MkoA	-	1112	False	False	1.6e-19	82.6	0.0	False	False	KAG5554841.1
GCA_018127125.1-Pla_CM030791.1_i000_012295	-	1365	Mokosh_TypeI_MkoA	-	1112	False	False	1.3e-20	86.2	0.0	False	False	KAG5554917.1
GCA_018127125.1-Pla_CM030791.1_i000_012300	-	2673	Mokosh_TypeI_MkoA	-	1112	False	False	4e-05	34.9	0.0	False	False	KAG5554926.1
GCA_018127125.1-Pla_CM030791.1_i000_012301	-	567	Mokosh_TypeI_MkoA	-	1112	False	False	1.1e-22	93.1	0.0	False	False	KAG5554929.1
GCA_018127125.1-Pla_CM030791.1_i000_012317	-	478	Mokosh_TypeI_MkoA	-	1112	False	False	3.5e-14	64.9	0.0	False	False	KAG5554962.1
GCA_018127125.1-Pla_CM030791.1_i000_012557	-	666	Mokosh_TypeI_MkoA	-	1112	False	False	4e-17	74.7	0.0	False	False	KAG5555288.1
GCA_018127125.1-Pla_CM030791.1_i000_012561	-	801	Mokosh_TypeI_MkoA	-	1112	False	False	1.1e-05	36.8	0.0	False	False	KAG5555293.1
GCA_018127125.1-Pla_CM030791.1_i000_012639	-	442	Mokosh_TypeI_MkoA	-	1112	False	False	9.3e-06	37.0	0.0	False	False	KAG5555396.1
GCA_018127125.1-Pla_CM030791.1_i000_012648	-	465	Mokosh_TypeI_MkoA	-	1112	False	False	2.5e-29	115.1	0.0	False	False	KAG5555408.1
GCA_018127125.1-Pla_CM030792.1_i000_012705	-	620	Mokosh_TypeI_MkoA	-	1112	False	False	1.5e-14	66.1	0.0	False	False	KAG5546996.1
GCA_018127125.1-Pla_CM030792.1_i000_012740	-	443	Mokosh_TypeI_MkoA	-	1112	False	False	9.7e-17	73.4	0.0	False	False	KAG5547041.1
GCA_018127125.1-Pla_CM030792.1_i000_012797	-	365	Mokosh_TypeI_MkoA	-	1112	False	False	4.1e-19	81.2	0.0	False	False	KAG5547127.1
GCA_018127125.1-Pla_CM030792.1_i000_012801	-	615	Mokosh_TypeI_MkoA	-	1112	False	False	1.8e-06	39.4	0.1	False	False	KAG5547134.1
GCA_018127125.1-Pla_CM030792.1_i000_012804	-	713	Mokosh_TypeI_MkoA	-	1112	False	False	2.7e-16	71.9	3.1	False	False	KAG5547139.1
GCA_018127125.1-Pla_CM030792.1_i000_012805	-	784	Mokosh_TypeI_MkoA	-	1112	False	False	2.2e-16	72.2	2.2	False	False	KAG5547140.1
GCA_018127125.1-Pla_CM030792.1_i000_012807	-	1480	Mokosh_TypeI_MkoA	-	1112	False	False	3.5000000000000003e-34	131.1	0.0	False	False	KAG5547145.1
GCA_018127125.1-Pla_CM030792.1_i000_012866	-	771	Mokosh_TypeI_MkoA	-	1112	False	False	1e-08	46.8	0.0	False	False	KAG5547236.1
GCA_018127125.1-Pla_CM030792.1_i000_012872	-	672	Mokosh_TypeI_MkoA	-	1112	False	False	1e-20	86.6	0.0	False	False	KAG5547242.1
GCA_018127125.1-Pla_CM030792.1_i000_012881	-	670	Mokosh_TypeI_MkoA	-	1112	False	False	3e-19	81.7	0.0	False	False	KAG5547255.1
GCA_018127125.1-Pla_CM030792.1_i000_012886	-	709	Mokosh_TypeI_MkoA	-	1112	False	False	2.2e-18	78.8	0.0	False	False	KAG5547261.1
GCA_018127125.1-Pla_CM030792.1_i000_012985	-	391	Mokosh_TypeI_MkoA	-	1112	False	False	4.8e-16	71.1	0.0	False	False	KAG5547378.1
GCA_018127125.1-Pla_CM030792.1_i000_012995	-	1552	Mokosh_TypeI_MkoA	-	1112	False	False	1.2e-09	49.9	0.0	False	False	KAG5547394.1
GCA_018127125.1-Pla_CM030792.1_i000_013055	-	641	Mokosh_TypeI_MkoA	-	1112	False	False	2.6e-16	71.9	0.0	False	False	KAG5547470.1
GCA_018127125.1-Pla_CM030792.1_i000_013057	-	730	Mokosh_TypeI_MkoA	-	1112	False	False	2.6e-16	72.0	0.0	False	False	KAG5547472.1
GCA_018127125.1-Pla_CM030792.1_i000_013058	-	727	Mokosh_TypeI_MkoA	-	1112	False	False	3.1e-16	71.7	0.0	False	False	KAG5547473.1
GCA_018127125.1-Pla_CM030792.1_i000_013068	-	570	Mokosh_TypeI_MkoA	-	1112	False	False	1.5e-17	76.1	0.0	False	False	KAG5547491.1
GCA_018127125.1-Pla_CM030792.1_i000_013096	-	1668	Mokosh_TypeI_MkoA	-	1112	False	False	2.1000000000000002e-48	178.3	0.0	False	False	KAG5547524.1
GCA_018127125.1-Pla_CM030792.1_i000_013106	-	510	Mokosh_TypeI_MkoA	-	1112	False	False	3.7e-07	41.7	0.0	False	False	KAG5547542.1
GCA_018127125.1-Pla_CM030792.1_i000_013140	-	410	Mokosh_TypeI_MkoA	-	1112	False	False	2.2e-16	72.2	0.0	False	False	KAG5547581.1
GCA_018127125.1-Pla_CM030792.1_i000_013150	-	631	Mokosh_TypeI_MkoA	-	1112	False	False	2.4e-23	95.3	0.0	False	False	KAG5547591.1
GCA_018127125.1-Pla_CM030792.1_i000_013151	-	683	Mokosh_TypeI_MkoA	-	1112	False	False	6e-26	103.9	0.0	False	False	KAG5547592.1
GCA_018127125.1-Pla_CM030792.1_i000_013247	-	575	Mokosh_TypeI_MkoA	-	1112	False	False	3.6e-15	68.2	0.0	False	False	KAG5547728.1
GCA_018127125.1-Pla_CM030792.1_i000_013251	-	665	Mokosh_TypeI_MkoA	-	1112	False	False	1.4e-16	72.9	0.0	False	False	KAG5547730.1
GCA_018127125.1-Pla_CM030792.1_i000_013342	-	881	Mokosh_TypeI_MkoA	-	1112	False	False	8.3e-19	80.2	0.0	False	False	KAG5547874.1
GCA_018127125.1-Pla_CM030792.1_i000_013376	-	510	Mokosh_TypeI_MkoA	-	1112	False	False	1.7e-14	65.9	0.0	False	False	KAG5547915.1
GCA_018127125.1-Pla_CM030792.1_i000_013451	-	986	Mokosh_TypeI_MkoA	-	1112	False	False	3.1e-22	91.6	0.0	False	False	KAG5548004.1
GCA_018127125.1-Pla_CM030792.1_i000_013504	-	373	Mokosh_TypeI_MkoA	-	1112	False	False	1.4999999999999998e-24	99.3	0.0	False	False	KAG5548079.1
GCA_018127125.1-Pla_CM030792.1_i000_013579	-	622	Mokosh_TypeI_MkoA	-	1112	False	False	2.5e-13	62.1	0.0	False	False	KAG5548175.1
GCA_018127125.1-Pla_CM030792.1_i000_013666	-	330	Mokosh_TypeI_MkoA	-	1112	False	False	4.8e-11	54.5	0.0	False	False	KAG5548298.1
GCA_018127125.1-Pla_CM030792.1_i000_013885	-	468	Mokosh_TypeI_MkoA	-	1112	False	False	6.2e-10	50.9	0.0	False	False	KAG5548603.1
GCA_018127125.1-Pla_CM030792.1_i000_014041	-	699	Mokosh_TypeI_MkoA	-	1112	False	False	1.8e-12	59.2	0.0	False	False	KAG5548814.1
GCA_018127125.1-Pla_CM030792.1_i000_014053	-	846	Mokosh_TypeI_MkoA	-	1112	False	False	1.1e-23	96.4	0.0	False	False	KAG5548827.1
GCA_018127125.1-Pla_CM030792.1_i000_014441	-	611	Mokosh_TypeI_MkoA	-	1112	False	False	1.4000000000000002e-23	96.0	0.0	False	False	KAG5549355.1
GCA_018127125.1-Pla_CM030792.1_i000_014453	-	827	Mokosh_TypeI_MkoA	-	1112	False	False	2.2e-65	234.5	0.0	False	False	KAG5549372.1
GCA_018127125.1-Pla_CM030792.1_i000_014458	-	934	Mokosh_TypeI_MkoA	-	1112	False	False	2e-13	62.4	0.0	False	False	KAG5549377.1
GCA_018127125.1-Pla_CM030792.1_i000_014491	-	685	Mokosh_TypeI_MkoA	-	1112	False	False	3.8e-16	71.4	0.0	False	False	KAG5549428.1
GCA_018127125.1-Pla_CM030792.1_i000_014496	-	508	Mokosh_TypeI_MkoA	-	1112	False	False	4.5e-13	61.2	0.0	False	False	KAG5549433.1
GCA_018127125.1-Pla_CM030792.1_i000_014622	-	637	Mokosh_TypeI_MkoA	-	1112	False	False	3e-16	71.8	0.0	False	False	KAG5549637.1
GCA_018127125.1-Pla_CM030792.1_i000_014659	-	1028	Mokosh_TypeI_MkoA	-	1112	False	False	1.6e-19	82.6	0.0	False	False	KAG5549698.1
GCA_018127125.1-Pla_CM030792.1_i000_014718	-	279	Mokosh_TypeI_MkoA	-	1112	False	False	9.8e-21	86.6	0.0	False	False	KAG5549770.1
GCA_018127125.1-Pla_CM030792.1_i000_014835	-	1039	Mokosh_TypeI_MkoA	-	1112	False	False	6.8e-21	87.1	0.0	False	False	KAG5549928.1
GCA_018127125.1-Pla_CM030792.1_i000_014840	-	780	Mokosh_TypeI_MkoA	-	1112	False	False	1.4e-10	53.0	0.0	False	False	KAG5549939.1
GCA_018127125.1-Pla_CM030792.1_i000_014841	-	956	Mokosh_TypeI_MkoA	-	1112	False	False	3.9e-21	88.0	0.0	False	False	KAG5549942.1
GCA_018127125.1-Pla_CM030792.1_i000_014843	-	971	Mokosh_TypeI_MkoA	-	1112	False	False	1.2e-19	83.0	0.0	False	False	KAG5549951.1
GCA_018127125.1-Pla_CM030792.1_i000_014934	-	709	Mokosh_TypeI_MkoA	-	1112	False	False	1.9e-48	178.3	0.0	False	False	KAG5550072.1
GCA_018127125.1-Pla_CM030792.1_i000_014938	-	1159	Mokosh_TypeI_MkoA	-	1112	False	False	3.7e-26	104.6	0.0	False	False	KAG5550088.1
GCA_018127125.1-Pla_CM030792.1_i000_014958	-	463	Mokosh_TypeI_MkoA	-	1112	False	False	2.8e-13	61.9	0.0	False	False	KAG5550113.1
GCA_018127125.1-Pla_CM030792.1_i000_015080	-	299	Mokosh_TypeI_MkoA	-	1112	False	False	2.3e-06	39.0	0.0	False	False	KAG5550276.1
GCA_018127125.1-Pla_CM030792.1_i000_015082	-	686	Mokosh_TypeI_MkoA	-	1112	False	False	4e-16	71.4	0.0	False	False	KAG5550278.1
GCA_018127125.1-Pla_CM030792.1_i000_015096	-	921	Mokosh_TypeI_MkoA	-	1112	False	False	0.00024	32.4	0.0	False	False	KAG5550297.1
GCA_018127125.1-Pla_CM030792.1_i000_015097	-	832	Mokosh_TypeI_MkoA	-	1112	False	False	1.3e-06	39.8	0.0	False	False	KAG5550300.1
GCA_018127125.1-Pla_CM030792.1_i000_015144	-	529	Mokosh_TypeI_MkoA	-	1112	False	False	1.5e-07	42.9	0.0	False	False	KAG5550369.1
GCA_018127125.1-Pla_CM030792.1_i000_015260	-	448	Mokosh_TypeI_MkoA	-	1112	False	False	1.2e-07	43.3	0.0	False	False	KAG5550508.1
GCA_018127125.1-Pla_CM030792.1_i000_015281	-	1111	Mokosh_TypeI_MkoA	-	1112	False	False	0.0004	31.6	0.0	False	False	KAG5550547.1
GCA_018127125.1-Pla_CM030792.1_i000_015294	-	540	Mokosh_TypeI_MkoA	-	1112	False	False	4.4e-19	81.2	0.0	False	False	KAG5550566.1
GCA_018127125.1-Pla_CM030792.1_i000_015422	-	445	Mokosh_TypeI_MkoA	-	1112	False	False	1.0999999999999999e-25	102.9	0.0	False	False	KAG5550749.1
GCA_018127125.1-Pla_CM030792.1_i000_015426	-	617	Mokosh_TypeI_MkoA	-	1112	False	False	1.3e-17	76.3	0.0	False	False	KAG5550753.1
GCA_018127125.1-Pla_CM030792.1_i000_015430	-	407	Mokosh_TypeI_MkoA	-	1112	False	False	2.7999999999999998e-24	98.3	0.0	False	False	KAG5550757.1
GCA_018127125.1-Pla_CM030792.1_i000_015438	-	547	Mokosh_TypeI_MkoA	-	1112	False	False	6.8e-06	37.5	0.0	False	False	KAG5550768.1
GCA_018127125.1-Pla_CM030792.1_i000_015441	-	966	Mokosh_TypeI_MkoA	-	1112	False	False	2e-16	72.4	0.0	False	False	KAG5550772.1
GCA_018127125.1-Pla_CM030792.1_i000_015448	-	554	Mokosh_TypeI_MkoA	-	1112	False	False	2.6e-25	101.8	0.0	False	False	KAG5550779.1
GCA_018127125.1-Pla_CM030792.1_i000_015449	-	500	Mokosh_TypeI_MkoA	-	1112	False	False	6.3e-08	44.2	0.0	False	False	KAG5550780.1
GCA_018127125.1-Pla_CM030792.1_i000_015453	-	921	Mokosh_TypeI_MkoA	-	1112	False	False	3.8e-16	71.4	0.0	False	False	KAG5550784.1
GCA_018127125.1-Pla_CM030792.1_i000_015456	-	660	Mokosh_TypeI_MkoA	-	1112	False	False	3.8e-12	58.2	0.0	False	False	KAG5550788.1
GCA_018127125.1-Pla_CM030792.1_i000_015461	-	992	Mokosh_TypeI_MkoA	-	1112	False	False	1.6e-19	82.6	0.0	False	False	KAG5550795.1
GCA_018127125.1-Pla_CM030793.1_i000_015506	-	359	Mokosh_TypeI_MkoA	-	1112	False	False	3.5e-21	88.1	0.0	False	False	KAG5542697.1
GCA_018127125.1-Pla_CM030793.1_i000_015530	-	928	Mokosh_TypeI_MkoA	-	1112	False	False	1.9e-18	79.0	0.0	False	False	KAG5542736.1
GCA_018127125.1-Pla_CM030793.1_i000_015549	-	442	Mokosh_TypeI_MkoA	-	1112	False	False	2e-20	85.6	0.0	False	False	KAG5542760.1
GCA_018127125.1-Pla_CM030793.1_i000_015603	-	575	Mokosh_TypeI_MkoA	-	1112	False	False	6.800000000000001e-27	107.0	0.0	False	False	KAG5542853.1
GCA_018127125.1-Pla_CM030793.1_i000_015615	-	567	Mokosh_TypeI_MkoA	-	1112	False	False	4.5e-21	87.7	0.0	False	False	KAG5542870.1
GCA_018127125.1-Pla_CM030793.1_i000_015868	-	1326	Mokosh_TypeI_MkoA	-	1112	False	False	2.5e-17	75.4	0.0	False	False	KAG5543221.1
GCA_018127125.1-Pla_CM030793.1_i000_015916	-	815	Mokosh_TypeI_MkoA	-	1112	False	False	3.5e-21	88.1	0.3	False	False	KAG5543314.1
GCA_018127125.1-Pla_CM030793.1_i000_015925	-	648	Mokosh_TypeI_MkoA	-	1112	False	False	1.2e-13	63.2	0.0	False	False	KAG5543323.1
GCA_018127125.1-Pla_CM030793.1_i000_015945	-	1162	Mokosh_TypeI_MkoA	-	1112	False	False	7.8e-45	166.4	0.8	False	False	KAG5543351.1
GCA_018127125.1-Pla_CM030793.1_i000_015946	-	577	Mokosh_TypeI_MkoA	-	1112	False	False	2.8e-13	61.9	0.9	False	False	KAG5543353.1
GCA_018127125.1-Pla_CM030793.1_i000_015957	-	531	Mokosh_TypeI_MkoA	-	1112	False	False	3.2e-11	55.1	0.0	False	False	KAG5543364.1
GCA_018127125.1-Pla_CM030793.1_i000_015962	-	656	Mokosh_TypeI_MkoA	-	1112	False	False	4.5e-21	87.7	0.0	False	False	KAG5543373.1
GCA_018127125.1-Pla_CM030793.1_i000_016031	-	528	Mokosh_TypeI_MkoA	-	1112	False	False	9.2e-17	73.5	0.0	False	False	KAG5543464.1
GCA_018127125.1-Pla_CM030793.1_i000_016075	-	817	Mokosh_TypeI_MkoA	-	1112	False	False	1.2e-15	69.8	0.0	False	False	KAG5543522.1
GCA_018127125.1-Pla_CM030793.1_i000_016081	-	376	Mokosh_TypeI_MkoA	-	1112	False	False	6.1e-14	64.1	0.0	False	False	KAG5543530.1
GCA_018127125.1-Pla_CM030793.1_i000_016127	-	802	Mokosh_TypeI_MkoA	-	1112	False	False	8.8e-13	60.3	0.0	False	False	KAG5543584.1
GCA_018127125.1-Pla_CM030793.1_i000_016128	-	855	Mokosh_TypeI_MkoA	-	1112	False	False	1.1e-11	56.6	0.0	False	False	KAG5543585.1
GCA_018127125.1-Pla_CM030793.1_i000_016129	-	728	Mokosh_TypeI_MkoA	-	1112	False	False	1e-06	40.2	0.0	False	False	KAG5543586.1
GCA_018127125.1-Pla_CM030793.1_i000_016132	-	810	Mokosh_TypeI_MkoA	-	1112	False	False	1.5e-11	56.2	0.0	False	False	KAG5543589.1
GCA_018127125.1-Pla_CM030793.1_i000_016141	-	344	Mokosh_TypeI_MkoA	-	1112	False	False	2e-09	49.1	0.0	False	False	KAG5543598.1
GCA_018127125.1-Pla_CM030793.1_i000_016143	-	589	Mokosh_TypeI_MkoA	-	1112	False	False	0.00095	30.4	0.0	False	False	KAG5543600.1
GCA_018127125.1-Pla_CM030793.1_i000_016147	-	801	Mokosh_TypeI_MkoA	-	1112	False	False	4.4e-11	54.6	0.0	False	False	KAG5543605.1
GCA_018127125.1-Pla_CM030793.1_i000_016150	-	475	Mokosh_TypeI_MkoA	-	1112	False	False	6.5e-12	57.4	0.0	False	False	KAG5543608.1
GCA_018127125.1-Pla_CM030793.1_i000_016162	-	350	Mokosh_TypeI_MkoA	-	1112	False	False	7.3e-20	83.7	0.0	False	False	KAG5543621.1
GCA_018127125.1-Pla_CM030793.1_i000_016247	-	957	Mokosh_TypeI_MkoA	-	1112	False	False	1.5e-19	82.7	0.0	False	False	KAG5543728.1
GCA_018127125.1-Pla_CM030793.1_i000_016250	-	970	Mokosh_TypeI_MkoA	-	1112	False	False	2.6e-11	55.4	0.0	False	False	KAG5543731.1
GCA_018127125.1-Pla_CM030793.1_i000_016270	-	463	Mokosh_TypeI_MkoA	-	1112	False	False	3.1e-23	94.9	0.0	False	False	KAG5543762.1
GCA_018127125.1-Pla_CM030793.1_i000_016362	-	554	Mokosh_TypeI_MkoA	-	1112	False	False	4.6e-18	77.8	0.0	False	False	KAG5543885.1
GCA_018127125.1-Pla_CM030793.1_i000_016835	-	886	Mokosh_TypeI_MkoA	-	1112	False	False	1.9e-15	69.1	0.0	False	False	KAG5544522.1
GCA_018127125.1-Pla_CM030793.1_i000_016837	-	325	Mokosh_TypeI_MkoA	-	1112	False	False	3.5e-15	68.2	0.0	False	False	KAG5544524.1
GCA_018127125.1-Pla_CM030793.1_i000_016866	-	882	Mokosh_TypeI_MkoA	-	1112	False	False	3.5e-16	71.5	0.0	False	False	KAG5544554.1
GCA_018127125.1-Pla_CM030793.1_i000_016890	-	872	Mokosh_TypeI_MkoA	-	1112	False	False	1.7e-10	52.7	0.0	False	False	KAG5544589.1
GCA_018127125.1-Pla_CM030793.1_i000_017007	-	984	Mokosh_TypeI_MkoA	-	1112	False	False	1.9e-10	52.5	0.0	False	False	KAG5544729.1
GCA_018127125.1-Pla_CM030793.1_i000_017014	-	132	Mokosh_TypeI_MkoA	-	1112	False	False	1.2e-07	43.3	0.0	False	False	KAG5544746.1
GCA_018127125.1-Pla_CM030793.1_i000_017045	-	469	Mokosh_TypeI_MkoA	-	1112	False	False	3.8e-06	38.3	0.0	False	False	KAG5544782.1
GCA_018127125.1-Pla_CM030793.1_i000_017119	-	460	Mokosh_TypeI_MkoA	-	1112	False	False	2.1e-23	95.5	0.0	False	False	KAG5544866.1
GCA_018127125.1-Pla_CM030793.1_i000_017142	-	1164	Mokosh_TypeI_MkoA	-	1112	False	False	4.4e-19	81.1	0.0	False	False	KAG5544899.1
GCA_018127125.1-Pla_CM030793.1_i000_017174	-	548	Mokosh_TypeI_MkoA	-	1112	False	False	6.3e-07	40.9	0.0	False	False	KAG5544939.1
GCA_018127125.1-Pla_CM030793.1_i000_017284	-	445	Mokosh_TypeI_MkoA	-	1112	False	False	1.8e-15	69.2	0.0	False	False	KAG5545079.1
GCA_018127125.1-Pla_CM030793.1_i000_017291	-	345	Mokosh_TypeI_MkoA	-	1112	False	False	1.7e-13	62.7	0.0	False	False	KAG5545093.1
GCA_018127125.1-Pla_CM030793.1_i000_017297	-	763	Mokosh_TypeI_MkoA	-	1112	False	False	3.8e-13	61.5	0.0	False	False	KAG5545100.1
GCA_018127125.1-Pla_CM030793.1_i000_017372	-	399	Mokosh_TypeI_MkoA	-	1112	False	False	2.6e-08	45.5	0.0	False	False	KAG5545183.1
GCA_018127125.1-Pla_CM030793.1_i000_017448	-	810	Mokosh_TypeI_MkoA	-	1112	False	False	1.4e-16	72.9	0.0	False	False	KAG5545300.1
GCA_018127125.1-Pla_CM030793.1_i000_017455	-	726	Mokosh_TypeI_MkoA	-	1112	False	False	1.2e-19	83.1	0.0	False	False	KAG5545308.1
GCA_018127125.1-Pla_CM030793.1_i000_017526	-	852	Mokosh_TypeI_MkoA	-	1112	False	False	9.5e-16	70.1	0.0	False	False	KAG5545393.1
GCA_018127125.1-Pla_CM030793.1_i000_017681	-	362	Mokosh_TypeI_MkoA	-	1112	False	False	9.4e-15	66.8	0.0	False	False	KAG5545584.1
GCA_018127125.1-Pla_CM030793.1_i000_017696	-	890	Mokosh_TypeI_MkoA	-	1112	False	False	6.9e-18	77.2	0.0	False	False	KAG5545610.1
GCA_018127125.1-Pla_CM030793.1_i000_017713	-	2659	Mokosh_TypeI_MkoA	-	1112	False	False	1.1e-44	165.9	0.0	False	False	KAG5545643.1
GCA_018127125.1-Pla_CM030793.1_i000_017715	-	2758	Mokosh_TypeI_MkoA	-	1112	False	False	1.9e-45	168.4	0.0	False	False	KAG5545645.1
GCA_018127125.1-Pla_CM030793.1_i000_017717	-	3213	Mokosh_TypeI_MkoA	-	1112	False	False	4.199999999999999e-43	160.7	0.1	False	False	KAG5545647.1
GCA_018127125.1-Pla_CM030793.1_i000_017799	-	391	Mokosh_TypeI_MkoA	-	1112	False	False	1.5e-16	72.8	0.0	False	False	KAG5545749.1
GCA_018127125.1-Pla_CM030793.1_i000_017802	-	878	Mokosh_TypeI_MkoA	-	1112	False	False	8.5e-19	80.2	0.0	False	False	KAG5545752.1
GCA_018127125.1-Pla_CM030793.1_i000_017897	-	926	Mokosh_TypeI_MkoA	-	1112	False	False	4.5e-17	74.5	0.0	False	False	KAG5545873.1
GCA_018127125.1-Pla_CM030793.1_i000_017899	-	886	Mokosh_TypeI_MkoA	-	1112	False	False	4.4e-09	48.0	0.0	False	False	KAG5545878.1
GCA_018127125.1-Pla_CM030793.1_i000_017930	-	493	Mokosh_TypeI_MkoA	-	1112	False	False	3.9e-16	71.4	0.0	False	False	KAG5545916.1
GCA_018127125.1-Pla_CM030793.1_i000_017932	-	1182	Mokosh_TypeI_MkoA	-	1112	False	False	4.7e-19	81.0	0.0	False	False	KAG5545920.1
GCA_018127125.1-Pla_CM030793.1_i000_018047	-	256	Mokosh_TypeI_MkoA	-	1112	False	False	6.7e-15	67.3	0.3	False	False	KAG5546065.1
GCA_018127125.1-Pla_CM030793.1_i000_018050	-	632	Mokosh_TypeI_MkoA	-	1112	False	False	1.8e-09	49.3	0.0	False	False	KAG5546068.1
GCA_018127125.1-Pla_CM030793.1_i000_018067	-	548	Mokosh_TypeI_MkoA	-	1112	False	False	6.9e-06	37.5	0.0	False	False	KAG5546086.1
GCA_018127125.1-Pla_CM030793.1_i000_018152	-	752	Mokosh_TypeI_MkoA	-	1112	False	False	2.5e-21	88.6	0.0	False	False	KAG5546197.1
GCA_018127125.1-Pla_CM030793.1_i000_018156	-	1041	Mokosh_TypeI_MkoA	-	1112	False	False	1.4e-20	86.1	0.0	False	False	KAG5546205.1
GCA_018127125.1-Pla_CM030793.1_i000_018171	-	714	Mokosh_TypeI_MkoA	-	1112	False	False	1.3e-21	89.5	0.0	False	False	KAG5546223.1
GCA_018127125.1-Pla_CM030793.1_i000_018236	-	846	Mokosh_TypeI_MkoA	-	1112	False	False	1.1e-17	76.6	0.0	False	False	KAG5546317.1
GCA_018127125.1-Pla_CM030793.1_i000_018277	-	433	Mokosh_TypeI_MkoA	-	1112	False	False	1.7e-21	89.1	0.0	False	False	KAG5546369.1
GCA_018127125.1-Pla_CM030793.1_i000_018370	-	698	Mokosh_TypeI_MkoA	-	1112	False	False	1.1e-07	43.4	0.1	False	False	KAG5546491.1
GCA_018127125.1-Pla_CM030793.1_i000_018416	-	485	Mokosh_TypeI_MkoA	-	1112	False	False	2.5e-13	62.1	0.0	False	False	KAG5546567.1
GCA_018127125.1-Pla_CM030793.1_i000_018578	-	1202	Mokosh_TypeI_MkoA	-	1112	False	False	3.9e-18	78.0	0.0	False	False	KAG5546786.1
GCA_018127125.1-Pla_CM030793.1_i000_018651	-	1235	Mokosh_TypeI_MkoA	-	1112	False	False	1.2e-19	83.0	0.0	False	False	KAG5546896.1
GCA_018127125.1-Pla_CM030794.1_i000_018699	-	732	Mokosh_TypeI_MkoA	-	1112	False	False	2.2e-20	85.5	0.0	False	False	KAG5538201.1
GCA_018127125.1-Pla_CM030794.1_i000_018744	-	866	Mokosh_TypeI_MkoA	-	1112	False	False	1.9e-19	82.4	0.0	False	False	KAG5538261.1
GCA_018127125.1-Pla_CM030794.1_i000_018755	-	419	Mokosh_TypeI_MkoA	-	1112	False	False	5.5e-05	34.5	0.0	False	False	KAG5538276.1
GCA_018127125.1-Pla_CM030794.1_i000_018791	-	514	Mokosh_TypeI_MkoA	-	1112	False	False	4.6e-14	64.5	0.0	False	False	KAG5538321.1
GCA_018127125.1-Pla_CM030794.1_i000_018817	-	890	Mokosh_TypeI_MkoA	-	1112	False	False	3e-20	85.0	9.3	False	False	KAG5538369.1
GCA_018127125.1-Pla_CM030794.1_i000_018821	-	900	Mokosh_TypeI_MkoA	-	1112	False	False	3.6e-16	71.5	0.0	False	False	KAG5538377.1
GCA_018127125.1-Pla_CM030794.1_i000_018842	-	762	Mokosh_TypeI_MkoA	-	1112	False	False	3.3e-12	58.4	0.0	False	False	KAG5538405.1
GCA_018127125.1-Pla_CM030794.1_i000_018883	-	479	Mokosh_TypeI_MkoA	-	1112	False	False	2.2e-16	72.2	0.0	False	False	KAG5538466.1
GCA_018127125.1-Pla_CM030794.1_i000_018923	-	652	Mokosh_TypeI_MkoA	-	1112	False	False	1.1e-10	53.4	1.4	False	False	KAG5538516.1
GCA_018127125.1-Pla_CM030794.1_i000_018964	-	691	Mokosh_TypeI_MkoA	-	1112	False	False	1.7e-15	69.3	0.0	False	False	KAG5538568.1
GCA_018127125.1-Pla_CM030794.1_i000_019065	-	684	Mokosh_TypeI_MkoA	-	1112	False	False	1.2e-12	59.9	0.0	False	False	KAG5538726.1
GCA_018127125.1-Pla_CM030794.1_i000_019145	-	723	Mokosh_TypeI_MkoA	-	1112	False	False	5.6e-19	80.8	0.0	False	False	KAG5538851.1
GCA_018127125.1-Pla_CM030794.1_i000_019148	-	781	Mokosh_TypeI_MkoA	-	1112	False	False	9e-19	80.1	0.0	False	False	KAG5538856.1
GCA_018127125.1-Pla_CM030794.1_i000_019149	-	537	Mokosh_TypeI_MkoA	-	1112	False	False	3e-09	48.6	0.0	False	False	KAG5538858.1
GCA_018127125.1-Pla_CM030794.1_i000_019444	-	1608	Mokosh_TypeI_MkoA	-	1112	False	False	0.0006	31.0	0.0	False	False	KAG5539226.1
GCA_018127125.1-Pla_CM030794.1_i000_019503	-	523	Mokosh_TypeI_MkoA	-	1112	False	False	5e-22	90.9	0.0	False	False	KAG5539307.1
GCA_018127125.1-Pla_CM030794.1_i000_019563	-	834	Mokosh_TypeI_MkoA	-	1112	False	False	1.6e-18	79.3	0.0	False	False	KAG5539408.1
GCA_018127125.1-Pla_CM030794.1_i000_019676	-	981	Mokosh_TypeI_MkoA	-	1112	False	False	6.5e-19	80.6	0.0	False	False	KAG5539577.1
GCA_018127125.1-Pla_CM030794.1_i000_019691	-	820	Mokosh_TypeI_MkoA	-	1112	False	False	2.8e-20	85.1	0.0	False	False	KAG5539592.1
GCA_018127125.1-Pla_CM030794.1_i000_019713	-	373	Mokosh_TypeI_MkoA	-	1112	False	False	2.4e-16	72.1	0.0	False	False	KAG5539622.1
GCA_018127125.1-Pla_CM030794.1_i000_019987	-	782	Mokosh_TypeI_MkoA	-	1112	False	False	1.1e-14	66.5	0.0	False	False	KAG5539962.1
GCA_018127125.1-Pla_CM030794.1_i000_019991	-	617	Mokosh_TypeI_MkoA	-	1112	False	False	2.4e-13	62.1	0.0	False	False	KAG5539966.1
GCA_018127125.1-Pla_CM030794.1_i000_019996	-	391	Mokosh_TypeI_MkoA	-	1112	False	False	2.1e-13	62.3	0.0	False	False	KAG5539971.1
GCA_018127125.1-Pla_CM030794.1_i000_020006	-	997	Mokosh_TypeI_MkoA	-	1112	False	False	1.2e-08	46.6	0.0	False	False	KAG5539988.1
GCA_018127125.1-Pla_CM030794.1_i000_020022	-	373	Mokosh_TypeI_MkoA	-	1112	False	False	6.7e-09	47.4	0.0	False	False	KAG5540010.1
GCA_018127125.1-Pla_CM030794.1_i000_020040	-	1220	Mokosh_TypeI_MkoA	-	1112	False	False	1e-80	285.2	0.0	False	False	KAG5540039.1
GCA_018127125.1-Pla_CM030794.1_i000_020206	-	407	Mokosh_TypeI_MkoA	-	1112	False	False	2e-11	55.8	0.0	False	False	KAG5540267.1
GCA_018127125.1-Pla_CM030794.1_i000_020223	-	770	Mokosh_TypeI_MkoA	-	1112	False	False	9.3e-17	73.4	0.0	False	False	KAG5540286.1
GCA_018127125.1-Pla_CM030794.1_i000_020304	-	492	Mokosh_TypeI_MkoA	-	1112	False	False	1.4e-21	89.4	0.0	False	False	KAG5540412.1
GCA_018127125.1-Pla_CM030794.1_i000_020329	-	359	Mokosh_TypeI_MkoA	-	1112	False	False	5.2e-19	80.9	0.0	False	False	KAG5540453.1
GCA_018127125.1-Pla_CM030794.1_i000_020340	-	99	Mokosh_TypeI_MkoA	-	1112	False	False	0.00034	31.8	0.0	False	False	KAG5540467.1
GCA_018127125.1-Pla_CM030794.1_i000_020358	-	936	Mokosh_TypeI_MkoA	-	1112	False	False	1.6e-18	79.3	0.0	False	False	KAG5540490.1
GCA_018127125.1-Pla_CM030794.1_i000_020393	-	261	Mokosh_TypeI_MkoA	-	1112	False	False	1.5e-05	36.3	0.0	False	False	KAG5540536.1
GCA_018127125.1-Pla_CM030794.1_i000_020402	-	294	Mokosh_TypeI_MkoA	-	1112	False	False	1.5e-25	102.6	0.0	False	False	KAG5540549.1
GCA_018127125.1-Pla_CM030794.1_i000_020744	-	426	Mokosh_TypeI_MkoA	-	1112	False	False	8.3e-20	83.6	0.0	False	False	KAG5540994.1
GCA_018127125.1-Pla_CM030794.1_i000_020840	-	776	Mokosh_TypeI_MkoA	-	1112	False	False	1.9e-16	72.4	0.5	False	False	KAG5541139.1
GCA_018127125.1-Pla_CM030794.1_i000_020864	-	481	Mokosh_TypeI_MkoA	-	1112	False	False	1.1e-11	56.6	0.0	False	False	KAG5541186.1
GCA_018127125.1-Pla_CM030794.1_i000_020867	-	960	Mokosh_TypeI_MkoA	-	1112	False	False	3.6e-13	61.6	0.0	False	False	KAG5541189.1
GCA_018127125.1-Pla_CM030794.1_i000_020869	-	521	Mokosh_TypeI_MkoA	-	1112	False	False	1.6e-17	75.9	0.1	False	False	KAG5541194.1
GCA_018127125.1-Pla_CM030794.1_i000_020981	-	318	Mokosh_TypeI_MkoA	-	1112	False	False	2.5e-09	48.9	0.0	False	False	KAG5541367.1
GCA_018127125.1-Pla_CM030794.1_i000_021198	-	651	Mokosh_TypeI_MkoA	-	1112	False	False	5e-15	67.7	0.0	False	False	KAG5541653.1
GCA_018127125.1-Pla_CM030794.1_i000_021235	-	995	Mokosh_TypeI_MkoA	-	1112	False	False	4.6e-25	101.0	0.0	False	False	KAG5541714.1
GCA_018127125.1-Pla_CM030794.1_i000_021237	-	898	Mokosh_TypeI_MkoA	-	1112	False	False	2.2e-11	55.6	0.0	False	False	KAG5541716.1
GCA_018127125.1-Pla_CM030794.1_i000_021238	-	859	Mokosh_TypeI_MkoA	-	1112	False	False	2.5e-24	98.5	0.0	False	False	KAG5541717.1
GCA_018127125.1-Pla_CM030794.1_i000_021239	-	1037	Mokosh_TypeI_MkoA	-	1112	False	False	3.9e-23	94.6	0.0	False	False	KAG5541718.1
GCA_018127125.1-Pla_CM030794.1_i000_021242	-	416	Mokosh_TypeI_MkoA	-	1112	False	False	3.4e-08	45.1	0.0	False	False	KAG5541728.1
GCA_018127125.1-Pla_CM030794.1_i000_021243	-	1037	Mokosh_TypeI_MkoA	-	1112	False	False	1.0999999999999998e-24	99.6	0.0	False	False	KAG5541729.1
GCA_018127125.1-Pla_CM030794.1_i000_021247	-	589	Mokosh_TypeI_MkoA	-	1112	False	False	3.4e-20	84.8	0.0	False	False	KAG5541733.1
GCA_018127125.1-Pla_CM030794.1_i000_021248	-	1218	Mokosh_TypeI_MkoA	-	1112	False	False	2.6e-22	91.8	0.0	False	False	KAG5541734.1
GCA_018127125.1-Pla_CM030794.1_i000_021250	-	1209	Mokosh_TypeI_MkoA	-	1112	False	False	2.3e-34	131.8	0.0	False	False	KAG5541736.1
GCA_018127125.1-Pla_CM030794.1_i000_021251	-	448	Mokosh_TypeI_MkoA	-	1112	False	False	3.7e-19	81.4	0.0	False	False	KAG5541737.1
GCA_018127125.1-Pla_CM030794.1_i000_021253	-	913	Mokosh_TypeI_MkoA	-	1112	False	False	1.8e-16	72.5	0.0	False	False	KAG5541739.1
GCA_018127125.1-Pla_CM030794.1_i000_021292	-	395	Mokosh_TypeI_MkoA	-	1112	False	False	3.3e-13	61.7	0.0	False	False	KAG5541783.1
GCA_018127125.1-Pla_CM030794.1_i000_021297	-	485	Mokosh_TypeI_MkoA	-	1112	False	False	3.1e-10	51.9	0.0	False	False	KAG5541790.1
GCA_018127125.1-Pla_CM030794.1_i000_021330	-	465	Mokosh_TypeI_MkoA	-	1112	False	False	4.9e-23	94.2	0.0	False	False	KAG5541830.1
GCA_018127125.1-Pla_CM030794.1_i000_021373	-	977	Mokosh_TypeI_MkoA	-	1112	False	False	1.9e-18	79.0	0.0	False	False	KAG5541896.1
GCA_018127125.1-Pla_CM030794.1_i000_021399	-	1803	Mokosh_TypeI_MkoA	-	1112	False	False	2.3999999999999998e-43	161.5	0.0	False	False	KAG5541939.1
GCA_018127125.1-Pla_CM030794.1_i000_021535	-	338	Mokosh_TypeI_MkoA	-	1112	False	False	1.3e-17	76.3	0.0	False	False	KAG5542093.1
GCA_018127125.1-Pla_CM030794.1_i000_021644	-	713	Mokosh_TypeI_MkoA	-	1112	False	False	1.4e-17	76.1	0.0	False	False	KAG5542228.1
GCA_018127125.1-Pla_CM030794.1_i000_021743	-	371	Mokosh_TypeI_MkoA	-	1112	False	False	6.9e-19	80.5	0.0	False	False	KAG5542363.1
GCA_018127125.1-Pla_CM030794.1_i000_021812	-	911	Mokosh_TypeI_MkoA	-	1112	False	False	1.7e-08	46.1	0.0	False	False	KAG5542455.1
GCA_018127125.1-Pla_CM030794.1_i000_021915	-	466	Mokosh_TypeI_MkoA	-	1112	False	False	4.1e-21	87.9	0.0	False	False	KAG5542605.1
GCA_018127125.1-Pla_CM030794.1_i000_021916	-	407	Mokosh_TypeI_MkoA	-	1112	False	False	5.5e-15	67.6	0.0	False	False	KAG5542606.1
GCA_018127125.1-Pla_CM030795.1_i000_021957	-	885	Mokosh_TypeI_MkoA	-	1112	False	False	2.7e-15	68.6	0.0	False	False	KAG5534035.1
GCA_018127125.1-Pla_CM030795.1_i000_021959	-	560	Mokosh_TypeI_MkoA	-	1112	False	False	5e-22	90.9	0.0	False	False	KAG5534037.1
GCA_018127125.1-Pla_CM030795.1_i000_021980	-	805	Mokosh_TypeI_MkoA	-	1112	False	False	3.6e-21	88.1	0.0	False	False	KAG5534080.1
GCA_018127125.1-Pla_CM030795.1_i000_022024	-	1200	Mokosh_TypeI_MkoA	-	1112	False	False	2.3e-19	82.1	0.0	False	False	KAG5534135.1
GCA_018127125.1-Pla_CM030795.1_i000_022094	-	586	Mokosh_TypeI_MkoA	-	1112	False	False	1.7e-14	65.9	0.0	False	False	KAG5534244.1
GCA_018127125.1-Pla_CM030795.1_i000_022095	-	638	Mokosh_TypeI_MkoA	-	1112	False	False	2.1e-14	65.6	0.0	False	False	KAG5534246.1
GCA_018127125.1-Pla_CM030795.1_i000_022106	-	344	Mokosh_TypeI_MkoA	-	1112	False	False	1.2e-20	86.3	0.0	False	False	KAG5534266.1
GCA_018127125.1-Pla_CM030795.1_i000_022147	-	495	Mokosh_TypeI_MkoA	-	1112	False	False	0.00018	32.8	0.0	False	False	KAG5534312.1
GCA_018127125.1-Pla_CM030795.1_i000_022171	-	658	Mokosh_TypeI_MkoA	-	1112	False	False	6.8e-17	73.9	0.0	False	False	KAG5534347.1
GCA_018127125.1-Pla_CM030795.1_i000_022210	-	2289	Mokosh_TypeI_MkoA	-	1112	False	False	2.9000000000000004e-111	386.4	0.0	True	True	KAG5534406.1
GCA_018127125.1-Pla_CM030795.1_i000_022211	-	1113	Mokosh_TypeI_MkoA	-	1112	False	False	1.8e-48	178.5	0.0	False	False	KAG5534407.1
GCA_018127125.1-Pla_CM030795.1_i000_022212	-	1016	Mokosh_TypeI_MkoA	-	1112	False	False	4.3e-43	160.6	1.8	False	False	KAG5534408.1
GCA_018127125.1-Pla_CM030795.1_i000_022213	-	969	Mokosh_TypeI_MkoA	-	1112	False	False	3.0999999999999995e-43	161.1	16.0	False	False	KAG5534409.1
GCA_018127125.1-Pla_CM030795.1_i000_022214	-	4185	Mokosh_TypeI_MkoA	-	1112	False	False	1.3999999999999999e-188	642.5	0.0	True	True	KAG5534410.1
GCA_018127125.1-Pla_CM030795.1_i000_022215	-	3300	Mokosh_TypeI_MkoA	-	1112	False	False	1.4e-120	417.3	0.3	True	True	KAG5534411.1
GCA_018127125.1-Pla_CM030795.1_i000_022220	-	1373	Mokosh_TypeI_MkoA	-	1112	False	False	1.9e-48	178.3	0.0	False	False	KAG5534416.1
GCA_018127125.1-Pla_CM030795.1_i000_022221	-	1097	Mokosh_TypeI_MkoA	-	1112	False	False	2.9e-59	214.2	0.0	False	False	KAG5534417.1
GCA_018127125.1-Pla_CM030795.1_i000_022228	-	690	Mokosh_TypeI_MkoA	-	1112	False	False	5.3e-17	74.3	0.0	False	False	KAG5534425.1
GCA_018127125.1-Pla_CM030795.1_i000_022232	-	689	Mokosh_TypeI_MkoA	-	1112	False	False	1.3e-20	86.2	0.0	False	False	KAG5534429.1
GCA_018127125.1-Pla_CM030795.1_i000_022233	-	574	Mokosh_TypeI_MkoA	-	1112	False	False	5.5e-14	64.3	0.0	False	False	KAG5534430.1
GCA_018127125.1-Pla_CM030795.1_i000_022237	-	200	Mokosh_TypeI_MkoA	-	1112	False	False	3.7e-12	58.2	0.0	False	False	KAG5534434.1
GCA_018127125.1-Pla_CM030795.1_i000_022238	-	994	Mokosh_TypeI_MkoA	-	1112	False	False	3.6e-29	114.6	0.0	False	False	KAG5534435.1
GCA_018127125.1-Pla_CM030795.1_i000_022241	-	684	Mokosh_TypeI_MkoA	-	1112	False	False	1.4e-19	82.8	0.0	False	False	KAG5534439.1
GCA_018127125.1-Pla_CM030795.1_i000_022251	-	600	Mokosh_TypeI_MkoA	-	1112	False	False	5.7e-13	60.9	0.0	False	False	KAG5534448.1
GCA_018127125.1-Pla_CM030795.1_i000_022269	-	580	Mokosh_TypeI_MkoA	-	1112	False	False	1.2e-09	49.8	0.1	False	False	KAG5534478.1
GCA_018127125.1-Pla_CM030795.1_i000_022273	-	1391	Mokosh_TypeI_MkoA	-	1112	False	False	8.200000000000001e-22	90.2	0.5	False	False	KAG5534483.1
GCA_018127125.1-Pla_CM030795.1_i000_022327	-	498	Mokosh_TypeI_MkoA	-	1112	False	False	4.9e-19	81.0	0.0	False	False	KAG5534573.1
GCA_018127125.1-Pla_CM030795.1_i000_022341	-	1140	Mokosh_TypeI_MkoA	-	1112	False	False	1e-18	79.9	0.0	False	False	KAG5534588.1
GCA_018127125.1-Pla_CM030795.1_i000_022447	-	390	Mokosh_TypeI_MkoA	-	1112	False	False	2.8e-14	65.2	0.0	False	False	KAG5534727.1
GCA_018127125.1-Pla_CM030795.1_i000_022492	-	602	Mokosh_TypeI_MkoA	-	1112	False	False	2e-14	65.7	0.0	False	False	KAG5534800.1
GCA_018127125.1-Pla_CM030795.1_i000_022547	-	667	Mokosh_TypeI_MkoA	-	1112	False	False	9.2e-17	73.5	0.0	False	False	KAG5534860.1
GCA_018127125.1-Pla_CM030795.1_i000_022549	-	552	Mokosh_TypeI_MkoA	-	1112	False	False	1.2e-16	73.1	0.0	False	False	KAG5534864.1
GCA_018127125.1-Pla_CM030795.1_i000_022556	-	518	Mokosh_TypeI_MkoA	-	1112	False	False	7.6e-17	73.7	0.0	False	False	KAG5534867.1
GCA_018127125.1-Pla_CM030795.1_i000_022696	-	682	Mokosh_TypeI_MkoA	-	1112	False	False	5.8e-15	67.5	0.0	False	False	KAG5535071.1
GCA_018127125.1-Pla_CM030795.1_i000_022753	-	483	Mokosh_TypeI_MkoA	-	1112	False	False	4.0999999999999994e-24	97.8	0.0	False	False	KAG5535151.1
GCA_018127125.1-Pla_CM030795.1_i000_022793	-	1251	Mokosh_TypeI_MkoA	-	1112	False	False	4.7e-27	107.5	0.0	False	False	KAG5535199.1
GCA_018127125.1-Pla_CM030795.1_i000_022821	-	429	Mokosh_TypeI_MkoA	-	1112	False	False	2.5e-24	98.5	0.0	False	False	KAG5535244.1
GCA_018127125.1-Pla_CM030795.1_i000_022878	-	737	Mokosh_TypeI_MkoA	-	1112	False	False	2.1999999999999996e-24	98.7	0.0	False	False	KAG5535338.1
GCA_018127125.1-Pla_CM030795.1_i000_023012	-	538	Mokosh_TypeI_MkoA	-	1112	False	False	5.8e-15	67.5	0.1	False	False	KAG5535515.1
GCA_018127125.1-Pla_CM030795.1_i000_023077	-	349	Mokosh_TypeI_MkoA	-	1112	False	False	2.6e-13	62.0	0.0	False	False	KAG5535611.1
GCA_018127125.1-Pla_CM030795.1_i000_023078	-	358	Mokosh_TypeI_MkoA	-	1112	False	False	2.6e-11	55.4	0.0	False	False	KAG5535612.1
GCA_018127125.1-Pla_CM030795.1_i000_023117	-	357	Mokosh_TypeI_MkoA	-	1112	False	False	4.3e-23	94.4	0.0	False	False	KAG5535663.1
GCA_018127125.1-Pla_CM030795.1_i000_023122	-	707	Mokosh_TypeI_MkoA	-	1112	False	False	1.3e-21	89.5	0.0	False	False	KAG5535669.1
GCA_018127125.1-Pla_CM030795.1_i000_023123	-	662	Mokosh_TypeI_MkoA	-	1112	False	False	6.2e-12	57.5	0.0	False	False	KAG5535670.1
GCA_018127125.1-Pla_CM030795.1_i000_023139	-	468	Mokosh_TypeI_MkoA	-	1112	False	False	1.7e-20	85.8	0.0	False	False	KAG5535690.1
GCA_018127125.1-Pla_CM030795.1_i000_023203	-	629	Mokosh_TypeI_MkoA	-	1112	False	False	1.5e-15	69.4	0.0	False	False	KAG5535774.1
GCA_018127125.1-Pla_CM030795.1_i000_023243	-	452	Mokosh_TypeI_MkoA	-	1112	False	False	1.4e-18	79.5	0.0	False	False	KAG5535828.1
GCA_018127125.1-Pla_CM030795.1_i000_023436	-	1388	Mokosh_TypeI_MkoA	-	1112	False	False	8.2e-16	70.3	0.0	False	False	KAG5536065.1
GCA_018127125.1-Pla_CM030795.1_i000_023479	-	554	Mokosh_TypeI_MkoA	-	1112	False	False	2.6e-22	91.8	0.0	False	False	KAG5536127.1
GCA_018127125.1-Pla_CM030795.1_i000_023500	-	432	Mokosh_TypeI_MkoA	-	1112	False	False	1.1e-19	83.1	0.0	False	False	KAG5536150.1
GCA_018127125.1-Pla_CM030795.1_i000_023658	-	343	Mokosh_TypeI_MkoA	-	1112	False	False	9.2e-11	53.6	0.0	False	False	KAG5536381.1
GCA_018127125.1-Pla_CM030795.1_i000_023775	-	754	Mokosh_TypeI_MkoA	-	1112	False	False	3.3e-22	91.5	0.0	False	False	KAG5536553.1
GCA_018127125.1-Pla_CM030795.1_i000_023780	-	620	Mokosh_TypeI_MkoA	-	1112	False	False	1.1e-22	93.1	0.0	False	False	KAG5536558.1
GCA_018127125.1-Pla_CM030795.1_i000_023781	-	447	Mokosh_TypeI_MkoA	-	1112	False	False	3.3e-05	35.2	0.0	False	False	KAG5536560.1
GCA_018127125.1-Pla_CM030795.1_i000_023942	-	506	Mokosh_TypeI_MkoA	-	1112	False	False	9.8e-18	76.7	0.0	False	False	KAG5536767.1
GCA_018127125.1-Pla_CM030795.1_i000_024002	-	374	Mokosh_TypeI_MkoA	-	1112	False	False	4.1e-26	104.4	0.0	False	False	KAG5536844.1
GCA_018127125.1-Pla_CM030795.1_i000_024072	-	1108	Mokosh_TypeI_MkoA	-	1112	False	False	1.3e-14	66.4	0.0	False	False	KAG5536943.1
GCA_018127125.1-Pla_CM030795.1_i000_024103	-	619	Mokosh_TypeI_MkoA	-	1112	False	False	2.4e-17	75.4	0.0	False	False	KAG5536984.1
GCA_018127125.1-Pla_CM030795.1_i000_024214	-	666	Mokosh_TypeI_MkoA	-	1112	False	False	4.5e-27	107.6	0.0	False	False	KAG5537133.1
GCA_018127125.1-Pla_CM030795.1_i000_024388	-	654	Mokosh_TypeI_MkoA	-	1112	False	False	5.6e-20	84.1	0.0	False	False	KAG5537359.1
GCA_018127125.1-Pla_CM030795.1_i000_024395	-	874	Mokosh_TypeI_MkoA	-	1112	False	False	2.3e-10	52.3	0.0	False	False	KAG5537380.1
GCA_018127125.1-Pla_CM030795.1_i000_024400	-	747	Mokosh_TypeI_MkoA	-	1112	False	False	2.5e-13	62.1	0.0	False	False	KAG5537388.1
GCA_018127125.1-Pla_CM030795.1_i000_024401	-	427	Mokosh_TypeI_MkoA	-	1112	False	False	1.8e-14	65.9	0.0	False	False	KAG5537389.1
GCA_018127125.1-Pla_CM030795.1_i000_024403	-	426	Mokosh_TypeI_MkoA	-	1112	False	False	7.3e-14	63.9	0.0	False	False	KAG5537391.1
GCA_018127125.1-Pla_CM030795.1_i000_024503	-	929	Mokosh_TypeI_MkoA	-	1112	False	False	5.3e-09	47.8	0.0	False	False	KAG5537527.1
GCA_018127125.1-Pla_CM030795.1_i000_024609	-	422	Mokosh_TypeI_MkoA	-	1112	False	False	4.5e-15	67.9	0.0	False	False	KAG5537678.1
GCA_018127125.1-Pla_CM030795.1_i000_024613	-	404	Mokosh_TypeI_MkoA	-	1112	False	False	2.6e-18	78.6	0.0	False	False	KAG5537683.1
GCA_018127125.1-Pla_CM030795.1_i000_024683	-	626	Mokosh_TypeI_MkoA	-	1112	False	False	1.1e-19	83.1	0.0	False	False	KAG5537790.1
GCA_018127125.1-Pla_CM030795.1_i000_024703	-	756	Mokosh_TypeI_MkoA	-	1112	False	False	4.1e-08	44.8	0.0	False	False	KAG5537814.1
GCA_018127125.1-Pla_CM030795.1_i000_024704	-	620	Mokosh_TypeI_MkoA	-	1112	False	False	4.6e-17	74.5	0.0	False	False	KAG5537815.1
GCA_018127125.1-Pla_CM030795.1_i000_024706	-	920	Mokosh_TypeI_MkoA	-	1112	False	False	7.7e-21	87.0	0.0	False	False	KAG5537818.1
GCA_018127125.1-Pla_CM030795.1_i000_024722	-	736	Mokosh_TypeI_MkoA	-	1112	False	False	2e-15	69.0	0.0	False	False	KAG5537851.1
GCA_018127125.1-Pla_CM030795.1_i000_024773	-	506	Mokosh_TypeI_MkoA	-	1112	False	False	1.1e-06	40.2	0.0	False	False	KAG5537925.1
GCA_018127125.1-Pla_CM030795.1_i000_024810	-	459	Mokosh_TypeI_MkoA	-	1112	False	False	1.3e-14	66.3	0.0	False	False	KAG5537971.1
GCA_018127125.1-Pla_CM030795.1_i000_024812	-	446	Mokosh_TypeI_MkoA	-	1112	False	False	1.8e-07	42.7	0.0	False	False	KAG5537973.1
GCA_018127125.1-Pla_CM030795.1_i000_024824	-	665	Mokosh_TypeI_MkoA	-	1112	False	False	2.5e-14	65.4	0.0	False	False	KAG5537989.1
GCA_018127125.1-Pla_CM030795.1_i000_024866	-	717	Mokosh_TypeI_MkoA	-	1112	False	False	2.8e-20	85.1	0.0	False	False	KAG5538054.1
GCA_018127125.1-Pla_CM030795.1_i000_024871	-	1561	Mokosh_TypeI_MkoA	-	1112	False	False	1.2e-14	66.5	0.0	False	False	KAG5538063.1
GCA_018127125.1-Pla_CM030795.1_i000_024874	-	359	Mokosh_TypeI_MkoA	-	1112	False	False	3.9e-24	97.9	0.0	False	False	KAG5538067.1
GCA_018127125.1-Pla_CM030795.1_i000_024881	-	1067	Mokosh_TypeI_MkoA	-	1112	False	False	9.8e-20	83.3	0.0	False	False	KAG5538074.1
GCA_018127125.1-Pla_CM030795.1_i000_024903	-	1386	Mokosh_TypeI_MkoA	-	1112	False	False	7.100000000000001e-73	259.3	0.1	False	False	KAG5538109.1
GCA_018127125.1-Pla_CM030795.1_i000_024927	-	2347	Mokosh_TypeI_MkoA	-	1112	False	False	3e-67	240.6	0.0	False	False	KAG5538147.1
GCA_018127125.1-Pla_CM030795.1_i000_024934	-	809	Mokosh_TypeI_MkoA	-	1112	False	False	2e-14	65.8	0.0	False	False	KAG5538157.1
GCA_018127125.1-Pla_CM030795.1_i000_024936	-	709	Mokosh_TypeI_MkoA	-	1112	False	False	6.4e-16	70.7	0.0	False	False	KAG5538161.1
GCA_018127125.1-Pla_CM030796.1_i000_025050	-	452	Mokosh_TypeI_MkoA	-	1112	False	False	3.2e-17	75.0	0.0	False	False	KAG5530435.1
GCA_018127125.1-Pla_CM030796.1_i000_025061	-	335	Mokosh_TypeI_MkoA	-	1112	False	False	1.5000000000000002e-22	92.6	0.1	False	False	KAG5530452.1
GCA_018127125.1-Pla_CM030796.1_i000_025066	-	709	Mokosh_TypeI_MkoA	-	1112	False	False	8.2e-10	50.4	0.0	False	False	KAG5530463.1
GCA_018127125.1-Pla_CM030796.1_i000_025137	-	419	Mokosh_TypeI_MkoA	-	1112	False	False	7.6e-27	106.9	0.0	False	False	KAG5530553.1
GCA_018127125.1-Pla_CM030796.1_i000_025138	-	488	Mokosh_TypeI_MkoA	-	1112	False	False	6.500000000000001e-33	126.9	0.0	False	False	KAG5530554.1
GCA_018127125.1-Pla_CM030796.1_i000_025365	-	632	Mokosh_TypeI_MkoA	-	1112	False	False	1.1e-20	86.4	0.0	False	False	KAG5530850.1
GCA_018127125.1-Pla_CM030796.1_i000_025403	-	402	Mokosh_TypeI_MkoA	-	1112	False	False	5.4e-15	67.6	0.0	False	False	KAG5530907.1
GCA_018127125.1-Pla_CM030796.1_i000_025429	-	310	Mokosh_TypeI_MkoA	-	1112	False	False	1.3e-16	72.9	0.0	False	False	KAG5530950.1
GCA_018127125.1-Pla_CM030796.1_i000_025430	-	311	Mokosh_TypeI_MkoA	-	1112	False	False	4.3e-20	84.5	0.0	False	False	KAG5530951.1
GCA_018127125.1-Pla_CM030796.1_i000_025431	-	249	Mokosh_TypeI_MkoA	-	1112	False	False	8.4e-05	33.9	0.0	False	False	KAG5530952.1
GCA_018127125.1-Pla_CM030796.1_i000_025433	-	290	Mokosh_TypeI_MkoA	-	1112	False	False	7.4e-10	50.6	0.0	False	False	KAG5530954.1
GCA_018127125.1-Pla_CM030796.1_i000_025435	-	329	Mokosh_TypeI_MkoA	-	1112	False	False	4.1e-15	68.0	0.0	False	False	KAG5530956.1
GCA_018127125.1-Pla_CM030796.1_i000_025437	-	350	Mokosh_TypeI_MkoA	-	1112	False	False	1.1e-16	73.1	0.0	False	False	KAG5530958.1
GCA_018127125.1-Pla_CM030796.1_i000_025489	-	924	Mokosh_TypeI_MkoA	-	1112	False	False	2.6e-15	68.6	0.0	False	False	KAG5531020.1
GCA_018127125.1-Pla_CM030796.1_i000_025566	-	2828	Mokosh_TypeI_MkoA	-	1112	False	False	9.400000000000001e-60	215.8	0.0	False	False	KAG5531126.1
GCA_018127125.1-Pla_CM030796.1_i000_025613	-	1146	Mokosh_TypeI_MkoA	-	1112	False	False	6.8e-20	83.8	0.0	False	False	KAG5531179.1
GCA_018127125.1-Pla_CM030796.1_i000_025649	-	663	Mokosh_TypeI_MkoA	-	1112	False	False	6.2e-15	67.4	0.0	False	False	KAG5531230.1
GCA_018127125.1-Pla_CM030796.1_i000_025650	-	1181	Mokosh_TypeI_MkoA	-	1112	False	False	4.3e-14	64.6	0.0	False	False	KAG5531231.1
GCA_018127125.1-Pla_CM030796.1_i000_025708	-	836	Mokosh_TypeI_MkoA	-	1112	False	False	1.2e-42	159.2	0.3	False	False	KAG5531316.1
GCA_018127125.1-Pla_CM030796.1_i000_025980	-	1440	Mokosh_TypeI_MkoA	-	1112	False	False	1.2e-23	96.2	0.0	False	False	KAG5531675.1
GCA_018127125.1-Pla_CM030796.1_i000_026054	-	218	Mokosh_TypeI_MkoA	-	1112	False	False	6.7e-11	54.1	0.0	False	False	KAG5531775.1
GCA_018127125.1-Pla_CM030796.1_i000_026076	-	1019	Mokosh_TypeI_MkoA	-	1112	False	False	5.3e-16	71.0	0.0	False	False	KAG5531805.1
GCA_018127125.1-Pla_CM030796.1_i000_026231	-	991	Mokosh_TypeI_MkoA	-	1112	False	False	1e-16	73.3	0.0	False	False	KAG5532010.1
GCA_018127125.1-Pla_CM030796.1_i000_026235	-	783	Mokosh_TypeI_MkoA	-	1112	False	False	5e-12	57.8	0.0	False	False	KAG5532014.1
GCA_018127125.1-Pla_CM030796.1_i000_026482	-	713	Mokosh_TypeI_MkoA	-	1112	False	False	1.4e-12	59.6	0.0	False	False	KAG5532336.1
GCA_018127125.1-Pla_CM030796.1_i000_026491	-	976	Mokosh_TypeI_MkoA	-	1112	False	False	7.5e-40	149.9	0.1	False	False	KAG5532354.1
GCA_018127125.1-Pla_CM030796.1_i000_026492	-	715	Mokosh_TypeI_MkoA	-	1112	False	False	6.5e-21	87.2	0.1	False	False	KAG5532355.1
GCA_018127125.1-Pla_CM030796.1_i000_026494	-	282	Mokosh_TypeI_MkoA	-	1112	False	False	3.8e-19	81.4	0.0	False	False	KAG5532357.1
GCA_018127125.1-Pla_CM030796.1_i000_026495	-	488	Mokosh_TypeI_MkoA	-	1112	False	False	9.4e-21	86.7	0.0	False	False	KAG5532358.1
GCA_018127125.1-Pla_CM030796.1_i000_026505	-	378	Mokosh_TypeI_MkoA	-	1112	False	False	6.4e-16	70.7	0.0	False	False	KAG5532368.1
GCA_018127125.1-Pla_CM030796.1_i000_026506	-	760	Mokosh_TypeI_MkoA	-	1112	False	False	2e-21	88.9	0.0	False	False	KAG5532369.1
GCA_018127125.1-Pla_CM030796.1_i000_026512	-	710	Mokosh_TypeI_MkoA	-	1112	False	False	7.2e-17	73.8	0.0	False	False	KAG5532376.1
GCA_018127125.1-Pla_CM030796.1_i000_026604	-	593	Mokosh_TypeI_MkoA	-	1112	False	False	9.4e-08	43.6	0.1	False	False	KAG5532511.1
GCA_018127125.1-Pla_CM030796.1_i000_026669	-	742	Mokosh_TypeI_MkoA	-	1112	False	False	3.2e-19	81.6	0.0	False	False	KAG5532587.1
GCA_018127125.1-Pla_CM030796.1_i000_026781	-	870	Mokosh_TypeI_MkoA	-	1112	False	False	1.1e-20	86.4	0.0	False	False	KAG5532732.1
GCA_018127125.1-Pla_CM030796.1_i000_026880	-	679	Mokosh_TypeI_MkoA	-	1112	False	False	2.1e-16	72.3	0.0	False	False	KAG5532890.1
GCA_018127125.1-Pla_CM030796.1_i000_026923	-	286	Mokosh_TypeI_MkoA	-	1112	False	False	8.1e-20	83.6	0.0	False	False	KAG5532983.1
GCA_018127125.1-Pla_CM030796.1_i000_026926	-	392	Mokosh_TypeI_MkoA	-	1112	False	False	1.4e-06	39.8	0.0	False	False	KAG5532986.1
GCA_018127125.1-Pla_CM030796.1_i000_026927	-	314	Mokosh_TypeI_MkoA	-	1112	False	False	7.5e-11	53.9	0.0	False	False	KAG5532987.1
GCA_018127125.1-Pla_CM030796.1_i000_027027	-	576	Mokosh_TypeI_MkoA	-	1112	False	False	3.6e-09	48.3	0.0	False	False	KAG5533149.1
GCA_018127125.1-Pla_CM030796.1_i000_027028	-	666	Mokosh_TypeI_MkoA	-	1112	False	False	7.8e-19	80.3	0.0	False	False	KAG5533150.1
GCA_018127125.1-Pla_CM030796.1_i000_027031	-	389	Mokosh_TypeI_MkoA	-	1112	False	False	2.6e-09	48.8	0.0	False	False	KAG5533153.1
GCA_018127125.1-Pla_CM030796.1_i000_027032	-	676	Mokosh_TypeI_MkoA	-	1112	False	False	1.6e-09	49.5	0.0	False	False	KAG5533154.1
GCA_018127125.1-Pla_CM030796.1_i000_027033	-	1284	Mokosh_TypeI_MkoA	-	1112	False	False	4e-09	48.2	0.0	False	False	KAG5533155.1
GCA_018127125.1-Pla_CM030796.1_i000_027051	-	439	Mokosh_TypeI_MkoA	-	1112	False	False	1.6e-10	52.8	0.0	False	False	KAG5533189.1
GCA_018127125.1-Pla_CM030796.1_i000_027263	-	794	Mokosh_TypeI_MkoA	-	1112	False	False	2.5e-17	75.3	0.0	False	False	KAG5533513.1
GCA_018127125.1-Pla_CM030796.1_i000_027288	-	525	Mokosh_TypeI_MkoA	-	1112	False	False	5.2e-08	44.5	0.0	False	False	KAG5533539.1
GCA_018127125.1-Pla_CM030796.1_i000_027299	-	138	Mokosh_TypeI_MkoA	-	1112	False	False	1.3e-07	43.1	0.0	False	False	KAG5533555.1
GCA_018127125.1-Pla_CM030796.1_i000_027335	-	436	Mokosh_TypeI_MkoA	-	1112	False	False	3.1000000000000002e-27	108.1	0.0	False	False	KAG5533605.1
GCA_018127125.1-Pla_CM030796.1_i000_027355	-	969	Mokosh_TypeI_MkoA	-	1112	False	False	1.4e-17	76.2	0.0	False	False	KAG5533630.1
GCA_018127125.1-Pla_CM030796.1_i000_027359	-	643	Mokosh_TypeI_MkoA	-	1112	False	False	4e-15	68.0	0.0	False	False	KAG5533635.1
GCA_018127125.1-Pla_CM030796.1_i000_027432	-	653	Mokosh_TypeI_MkoA	-	1112	False	False	3.1e-11	55.2	0.4	False	False	KAG5533736.1
GCA_018127125.1-Pla_CM030796.1_i000_027433	-	339	Mokosh_TypeI_MkoA	-	1112	False	False	1.4e-16	72.9	0.0	False	False	KAG5533737.1
GCA_018127125.1-Pla_CM030796.1_i000_027482	-	678	Mokosh_TypeI_MkoA	-	1112	False	False	9.3e-15	66.8	0.0	False	False	KAG5533796.1
GCA_018127125.1-Pla_CM030797.1_i000_027644	-	380	Mokosh_TypeI_MkoA	-	1112	False	False	6.1e-15	67.4	0.0	False	False	KAG5526934.1
GCA_018127125.1-Pla_CM030797.1_i000_027675	-	436	Mokosh_TypeI_MkoA	-	1112	False	False	1.2e-13	63.2	0.0	False	False	KAG5526983.1
GCA_018127125.1-Pla_CM030797.1_i000_027723	-	674	Mokosh_TypeI_MkoA	-	1112	False	False	4e-12	58.1	0.0	False	False	KAG5527056.1
GCA_018127125.1-Pla_CM030797.1_i000_027796	-	356	Mokosh_TypeI_MkoA	-	1112	False	False	1.1e-26	106.3	0.0	False	False	KAG5527163.1
GCA_018127125.1-Pla_CM030797.1_i000_027831	-	620	Mokosh_TypeI_MkoA	-	1112	False	False	5.6e-16	70.9	0.0	False	False	KAG5527225.1
GCA_018127125.1-Pla_CM030797.1_i000_027846	-	798	Mokosh_TypeI_MkoA	-	1112	False	False	4.1e-18	77.9	0.0	False	False	KAG5527248.1
GCA_018127125.1-Pla_CM030797.1_i000_027854	-	963	Mokosh_TypeI_MkoA	-	1112	False	False	9.3e-13	60.2	0.0	False	False	KAG5527264.1
GCA_018127125.1-Pla_CM030797.1_i000_027860	-	381	Mokosh_TypeI_MkoA	-	1112	False	False	1.5000000000000002e-22	92.6	0.0	False	False	KAG5527270.1
GCA_018127125.1-Pla_CM030797.1_i000_027925	-	286	Mokosh_TypeI_MkoA	-	1112	False	False	1.8e-07	42.7	0.0	False	False	KAG5527365.1
GCA_018127125.1-Pla_CM030797.1_i000_027926	-	639	Mokosh_TypeI_MkoA	-	1112	False	False	3.3e-12	58.4	0.0	False	False	KAG5527366.1
GCA_018127125.1-Pla_CM030797.1_i000_027928	-	603	Mokosh_TypeI_MkoA	-	1112	False	False	8.7e-14	63.6	0.0	False	False	KAG5527368.1
GCA_018127125.1-Pla_CM030797.1_i000_027996	-	807	Mokosh_TypeI_MkoA	-	1112	False	False	4.4e-11	54.7	0.0	False	False	KAG5527456.1
GCA_018127125.1-Pla_CM030797.1_i000_027997	-	861	Mokosh_TypeI_MkoA	-	1112	False	False	1.4e-17	76.1	0.0	False	False	KAG5527457.1
GCA_018127125.1-Pla_CM030797.1_i000_028001	-	1050	Mokosh_TypeI_MkoA	-	1112	False	False	1.6e-17	76.0	0.0	False	False	KAG5527462.1
GCA_018127125.1-Pla_CM030797.1_i000_028002	-	1003	Mokosh_TypeI_MkoA	-	1112	False	False	2.2e-18	78.9	0.0	False	False	KAG5527463.1
GCA_018127125.1-Pla_CM030797.1_i000_028043	-	808	Mokosh_TypeI_MkoA	-	1112	False	False	2.5e-17	75.3	0.0	False	False	KAG5527510.1
GCA_018127125.1-Pla_CM030797.1_i000_028107	-	737	Mokosh_TypeI_MkoA	-	1112	False	False	3.599999999999999e-24	98.0	0.2	False	False	KAG5527586.1
GCA_018127125.1-Pla_CM030797.1_i000_028162	-	1029	Mokosh_TypeI_MkoA	-	1112	False	False	2.2e-14	65.6	0.0	False	False	KAG5527651.1
GCA_018127125.1-Pla_CM030797.1_i000_028185	-	1032	Mokosh_TypeI_MkoA	-	1112	False	False	1.6e-08	46.2	0.0	False	False	KAG5527675.1
GCA_018127125.1-Pla_CM030797.1_i000_028187	-	1005	Mokosh_TypeI_MkoA	-	1112	False	False	1.4e-09	49.7	0.0	False	False	KAG5527677.1
GCA_018127125.1-Pla_CM030797.1_i000_028188	-	1010	Mokosh_TypeI_MkoA	-	1112	False	False	3.7e-16	71.5	0.0	False	False	KAG5527678.1
GCA_018127125.1-Pla_CM030797.1_i000_028189	-	698	Mokosh_TypeI_MkoA	-	1112	False	False	9.7e-41	152.9	0.0	False	False	KAG5527679.1
GCA_018127125.1-Pla_CM030797.1_i000_028191	-	290	Mokosh_TypeI_MkoA	-	1112	False	False	1.6e-07	42.9	0.0	False	False	KAG5527681.1
GCA_018127125.1-Pla_CM030797.1_i000_028195	-	1239	Mokosh_TypeI_MkoA	-	1112	False	False	2.2e-18	78.8	0.0	False	False	KAG5527685.1
GCA_018127125.1-Pla_CM030797.1_i000_028196	-	1199	Mokosh_TypeI_MkoA	-	1112	False	False	5.2000000000000006e-33	127.3	0.0	False	False	KAG5527686.1
GCA_018127125.1-Pla_CM030797.1_i000_028197	-	2001	Mokosh_TypeI_MkoA	-	1112	False	False	2.0000000000000002e-75	267.7	0.0	False	False	KAG5527687.1
GCA_018127125.1-Pla_CM030797.1_i000_028198	-	322	Mokosh_TypeI_MkoA	-	1112	False	False	3.7e-15	68.2	0.0	False	False	KAG5527688.1
GCA_018127125.1-Pla_CM030797.1_i000_028200	-	1178	Mokosh_TypeI_MkoA	-	1112	False	False	1.9e-33	128.7	0.0	False	False	KAG5527690.1
GCA_018127125.1-Pla_CM030797.1_i000_028201	-	793	Mokosh_TypeI_MkoA	-	1112	False	False	7.8e-13	60.5	0.0	False	False	KAG5527691.1
GCA_018127125.1-Pla_CM030797.1_i000_028202	-	884	Mokosh_TypeI_MkoA	-	1112	False	False	1.3e-27	109.3	0.0	False	False	KAG5527692.1
GCA_018127125.1-Pla_CM030797.1_i000_028204	-	723	Mokosh_TypeI_MkoA	-	1112	False	False	1e-17	76.6	0.0	False	False	KAG5527694.1
GCA_018127125.1-Pla_CM030797.1_i000_028205	-	1192	Mokosh_TypeI_MkoA	-	1112	False	False	4.8e-34	130.7	0.0	False	False	KAG5527695.1
GCA_018127125.1-Pla_CM030797.1_i000_028206	-	1174	Mokosh_TypeI_MkoA	-	1112	False	False	4.6e-34	130.8	0.0	False	False	KAG5527696.1
GCA_018127125.1-Pla_CM030797.1_i000_028207	-	1550	Mokosh_TypeI_MkoA	-	1112	False	False	4e-95	333.0	0.0	False	False	KAG5527697.1
GCA_018127125.1-Pla_CM030797.1_i000_028208	-	725	Mokosh_TypeI_MkoA	-	1112	False	False	6.6e-35	133.5	0.0	False	False	KAG5527698.1
GCA_018127125.1-Pla_CM030797.1_i000_028209	-	727	Mokosh_TypeI_MkoA	-	1112	False	False	6.5e-45	166.7	0.0	False	False	KAG5527699.1
GCA_018127125.1-Pla_CM030797.1_i000_028210	-	1342	Mokosh_TypeI_MkoA	-	1112	False	False	5.6e-09	47.7	0.0	False	False	KAG5527700.1
GCA_018127125.1-Pla_CM030797.1_i000_028212	-	1283	Mokosh_TypeI_MkoA	-	1112	False	False	6.6e-20	83.9	0.0	False	False	KAG5527702.1
GCA_018127125.1-Pla_CM030797.1_i000_028258	-	427	Mokosh_TypeI_MkoA	-	1112	False	False	4.7e-23	94.3	0.0	False	False	KAG5527761.1
GCA_018127125.1-Pla_CM030797.1_i000_028276	-	1050	Mokosh_TypeI_MkoA	-	1112	False	False	2e-11	55.8	0.0	False	False	KAG5527789.1
GCA_018127125.1-Pla_CM030797.1_i000_028316	-	695	Mokosh_TypeI_MkoA	-	1112	False	False	4.9e-19	81.0	0.0	False	False	KAG5527848.1
GCA_018127125.1-Pla_CM030797.1_i000_028393	-	734	Mokosh_TypeI_MkoA	-	1112	False	False	5.5e-22	90.8	0.0	False	False	KAG5527960.1
GCA_018127125.1-Pla_CM030797.1_i000_028527	-	479	Mokosh_TypeI_MkoA	-	1112	False	False	2.6e-13	62.0	0.0	False	False	KAG5528133.1
GCA_018127125.1-Pla_CM030797.1_i000_028535	-	457	Mokosh_TypeI_MkoA	-	1112	False	False	2.2e-11	55.6	0.0	False	False	KAG5528142.1
GCA_018127125.1-Pla_CM030797.1_i000_028592	-	978	Mokosh_TypeI_MkoA	-	1112	False	False	1.4e-10	53.0	0.0	False	False	KAG5528220.1
GCA_018127125.1-Pla_CM030797.1_i000_028597	-	962	Mokosh_TypeI_MkoA	-	1112	False	False	7.6e-22	90.3	0.0	False	False	KAG5528236.1
GCA_018127125.1-Pla_CM030797.1_i000_028814	-	246	Mokosh_TypeI_MkoA	-	1112	False	False	3.3e-13	61.7	0.0	False	False	KAG5528508.1
GCA_018127125.1-Pla_CM030797.1_i000_028891	-	796	Mokosh_TypeI_MkoA	-	1112	False	False	1.9e-18	79.0	0.0	False	False	KAG5528612.1
GCA_018127125.1-Pla_CM030797.1_i000_028900	-	659	Mokosh_TypeI_MkoA	-	1112	False	False	8.3e-17	73.6	0.0	False	False	KAG5528624.1
GCA_018127125.1-Pla_CM030797.1_i000_029073	-	728	Mokosh_TypeI_MkoA	-	1112	False	False	5.7e-18	77.5	0.0	False	False	KAG5528879.1
GCA_018127125.1-Pla_CM030797.1_i000_029107	-	258	Mokosh_TypeI_MkoA	-	1112	False	False	0.00022	32.5	0.0	False	False	KAG5528929.1
GCA_018127125.1-Pla_CM030797.1_i000_029127	-	509	Mokosh_TypeI_MkoA	-	1112	False	False	1e-13	63.4	0.0	False	False	KAG5528954.1
GCA_018127125.1-Pla_CM030797.1_i000_029128	-	375	Mokosh_TypeI_MkoA	-	1112	False	False	1.3e-19	82.8	0.0	False	False	KAG5528955.1
GCA_018127125.1-Pla_CM030797.1_i000_029178	-	649	Mokosh_TypeI_MkoA	-	1112	False	False	1.7e-14	65.9	0.0	False	False	KAG5529014.1
GCA_018127125.1-Pla_CM030797.1_i000_029214	-	261	Mokosh_TypeI_MkoA	-	1112	False	False	5.5e-13	61.0	0.0	False	False	KAG5529063.1
GCA_018127125.1-Pla_CM030797.1_i000_029286	-	695	Mokosh_TypeI_MkoA	-	1112	False	False	2e-16	72.4	0.0	False	False	KAG5529149.1
GCA_018127125.1-Pla_CM030797.1_i000_029287	-	778	Mokosh_TypeI_MkoA	-	1112	False	False	1.9e-18	79.1	0.0	False	False	KAG5529150.1
GCA_018127125.1-Pla_CM030797.1_i000_029288	-	779	Mokosh_TypeI_MkoA	-	1112	False	False	1.3e-17	76.3	0.0	False	False	KAG5529151.1
GCA_018127125.1-Pla_CM030797.1_i000_029291	-	780	Mokosh_TypeI_MkoA	-	1112	False	False	5.7e-18	77.5	0.0	False	False	KAG5529154.1
GCA_018127125.1-Pla_CM030797.1_i000_029293	-	548	Mokosh_TypeI_MkoA	-	1112	False	False	7e-07	40.7	0.0	False	False	KAG5529156.1
GCA_018127125.1-Pla_CM030797.1_i000_029295	-	781	Mokosh_TypeI_MkoA	-	1112	False	False	2.7e-16	71.9	0.0	False	False	KAG5529158.1
GCA_018127125.1-Pla_CM030797.1_i000_029299	-	780	Mokosh_TypeI_MkoA	-	1112	False	False	1e-18	79.9	0.0	False	False	KAG5529162.1
GCA_018127125.1-Pla_CM030797.1_i000_029436	-	910	Mokosh_TypeI_MkoA	-	1112	False	False	1.8e-14	65.9	1.3	False	False	KAG5529326.1
GCA_018127125.1-Pla_CM030797.1_i000_029441	-	991	Mokosh_TypeI_MkoA	-	1112	False	False	3.7e-13	61.5	0.0	False	False	KAG5529331.1
GCA_018127125.1-Pla_CM030797.1_i000_029556	-	535	Mokosh_TypeI_MkoA	-	1112	False	False	1.9e-19	82.3	0.0	False	False	KAG5529468.1
GCA_018127125.1-Pla_CM030797.1_i000_029591	-	315	Mokosh_TypeI_MkoA	-	1112	False	False	3.5e-06	38.4	0.0	False	False	KAG5529510.1
GCA_018127125.1-Pla_CM030797.1_i000_029658	-	497	Mokosh_TypeI_MkoA	-	1112	False	False	1.2e-19	83.1	0.0	False	False	KAG5529611.1
GCA_018127125.1-Pla_CM030797.1_i000_029713	-	661	Mokosh_TypeI_MkoA	-	1112	False	False	1.1e-18	79.9	0.0	False	False	KAG5529694.1
GCA_018127125.1-Pla_CM030797.1_i000_029766	-	937	Mokosh_TypeI_MkoA	-	1112	False	False	5.2e-17	74.3	0.0	False	False	KAG5529756.1
GCA_018127125.1-Pla_CM030797.1_i000_029773	-	495	Mokosh_TypeI_MkoA	-	1112	False	False	3.3e-19	81.6	0.0	False	False	KAG5529768.1
GCA_018127125.1-Pla_CM030797.1_i000_029851	-	695	Mokosh_TypeI_MkoA	-	1112	False	False	8.7e-21	86.8	0.0	False	False	KAG5529879.1
GCA_018127125.1-Pla_CM030797.1_i000_029853	-	694	Mokosh_TypeI_MkoA	-	1112	False	False	4.6e-17	74.4	0.0	False	False	KAG5529885.1
GCA_018127125.1-Pla_CM030797.1_i000_029856	-	643	Mokosh_TypeI_MkoA	-	1112	False	False	4.7e-10	51.2	0.0	False	False	KAG5529888.1
GCA_018127125.1-Pla_CM030797.1_i000_029857	-	452	Mokosh_TypeI_MkoA	-	1112	False	False	5.7e-14	64.2	0.0	False	False	KAG5529889.1
GCA_018127125.1-Pla_CM030797.1_i000_029859	-	577	Mokosh_TypeI_MkoA	-	1112	False	False	1.7e-11	56.0	0.0	False	False	KAG5529891.1
GCA_018127125.1-Pla_CM030797.1_i000_029860	-	694	Mokosh_TypeI_MkoA	-	1112	False	False	1.3e-18	79.6	0.0	False	False	KAG5529892.1
GCA_018127125.1-Pla_CM030797.1_i000_029862	-	692	Mokosh_TypeI_MkoA	-	1112	False	False	8.3e-18	76.9	0.0	False	False	KAG5529894.1
GCA_018127125.1-Pla_CM030797.1_i000_029864	-	463	Mokosh_TypeI_MkoA	-	1112	False	False	2.4e-10	52.2	0.0	False	False	KAG5529896.1
GCA_018127125.1-Pla_CM030797.1_i000_029866	-	353	Mokosh_TypeI_MkoA	-	1112	False	False	6.2e-13	60.8	0.0	False	False	KAG5529898.1
GCA_018127125.1-Pla_CM030797.1_i000_029868	-	701	Mokosh_TypeI_MkoA	-	1112	False	False	4.4e-17	74.5	0.0	False	False	KAG5529900.1
GCA_018127125.1-Pla_CM030797.1_i000_029872	-	701	Mokosh_TypeI_MkoA	-	1112	False	False	4.9e-17	74.4	0.0	False	False	KAG5529904.1
GCA_018127125.1-Pla_CM030797.1_i000_029904	-	921	Mokosh_TypeI_MkoA	-	1112	False	False	2e-15	69.0	0.0	False	False	KAG5529952.1
GCA_018127125.1-Pla_CM030797.1_i000_029914	-	687	Mokosh_TypeI_MkoA	-	1112	False	False	2.9e-09	48.7	0.0	False	False	KAG5529966.1
GCA_018127125.1-Pla_CM030797.1_i000_029917	-	446	Mokosh_TypeI_MkoA	-	1112	False	False	7.7e-10	50.5	0.0	False	False	KAG5529976.1
GCA_018127125.1-Pla_CM030797.1_i000_029951	-	417	Mokosh_TypeI_MkoA	-	1112	False	False	1.8e-20	85.8	0.0	False	False	KAG5530023.1
GCA_018127125.1-Pla_CM030797.1_i000_030031	-	588	Mokosh_TypeI_MkoA	-	1112	False	False	1.8000000000000001e-22	92.3	0.0	False	False	KAG5530124.1
GCA_018127125.1-Pla_CM030797.1_i000_030106	-	558	Mokosh_TypeI_MkoA	-	1112	False	False	1.4e-21	89.4	0.1	False	False	KAG5530222.1
GCA_018127125.1-Pla_CM030797.1_i000_030129	-	1095	Mokosh_TypeI_MkoA	-	1112	False	False	3.3e-18	78.2	0.0	False	False	KAG5530262.1
GCA_018127125.1-Pla_CM030798.1_i000_030181	-	572	Mokosh_TypeI_MkoA	-	1112	False	False	0.0002	32.6	0.1	False	False	KAG5523716.1
GCA_018127125.1-Pla_CM030798.1_i000_030198	-	578	Mokosh_TypeI_MkoA	-	1112	False	False	9.3e-13	60.2	0.0	False	False	KAG5523736.1
GCA_018127125.1-Pla_CM030798.1_i000_030201	-	738	Mokosh_TypeI_MkoA	-	1112	False	False	2.4e-28	111.8	0.0	False	False	KAG5523739.1
GCA_018127125.1-Pla_CM030798.1_i000_030605	-	503	Mokosh_TypeI_MkoA	-	1112	False	False	6.6e-13	60.7	0.0	False	False	KAG5524263.1
GCA_018127125.1-Pla_CM030798.1_i000_030656	-	1043	Mokosh_TypeI_MkoA	-	1112	False	False	3.3e-13	61.7	0.0	False	False	KAG5524335.1
GCA_018127125.1-Pla_CM030798.1_i000_030659	-	441	Mokosh_TypeI_MkoA	-	1112	False	False	1.5e-16	72.8	0.0	False	False	KAG5524348.1
GCA_018127125.1-Pla_CM030798.1_i000_030730	-	1369	Mokosh_TypeI_MkoA	-	1112	False	False	1.3e-09	49.7	0.0	False	False	KAG5524442.1
GCA_018127125.1-Pla_CM030798.1_i000_030991	-	1023	Mokosh_TypeI_MkoA	-	1112	False	False	6.6e-19	80.6	0.0	False	False	KAG5524793.1
GCA_018127125.1-Pla_CM030798.1_i000_030992	-	1023	Mokosh_TypeI_MkoA	-	1112	False	False	1.8e-18	79.1	0.0	False	False	KAG5524794.1
GCA_018127125.1-Pla_CM030798.1_i000_031001	-	1086	Mokosh_TypeI_MkoA	-	1112	False	False	8e-13	60.4	0.0	False	False	KAG5524803.1
GCA_018127125.1-Pla_CM030798.1_i000_031003	-	1022	Mokosh_TypeI_MkoA	-	1112	False	False	5.1e-20	84.2	0.0	False	False	KAG5524805.1
GCA_018127125.1-Pla_CM030798.1_i000_031025	-	816	Mokosh_TypeI_MkoA	-	1112	False	False	2e-20	85.6	0.0	False	False	KAG5524828.1
GCA_018127125.1-Pla_CM030798.1_i000_031078	-	1008	Mokosh_TypeI_MkoA	-	1112	False	False	3.1e-16	71.7	0.0	False	False	KAG5524892.1
GCA_018127125.1-Pla_CM030798.1_i000_031087	-	578	Mokosh_TypeI_MkoA	-	1112	False	False	5.8e-18	77.4	0.0	False	False	KAG5524903.1
GCA_018127125.1-Pla_CM030798.1_i000_031128	-	793	Mokosh_TypeI_MkoA	-	1112	False	False	1.4e-17	76.2	0.0	False	False	KAG5524949.1
GCA_018127125.1-Pla_CM030798.1_i000_031145	-	1173	Mokosh_TypeI_MkoA	-	1112	False	False	1.8000000000000001e-22	92.4	0.0	False	False	KAG5524972.1
GCA_018127125.1-Pla_CM030798.1_i000_031250	-	769	Mokosh_TypeI_MkoA	-	1112	False	False	5.3e-15	67.6	0.0	False	False	KAG5525121.1
GCA_018127125.1-Pla_CM030798.1_i000_031323	-	1089	Mokosh_TypeI_MkoA	-	1112	False	False	5e-22	90.9	0.0	False	False	KAG5525219.1
GCA_018127125.1-Pla_CM030798.1_i000_031360	-	1493	Mokosh_TypeI_MkoA	-	1112	False	False	2e-14	65.7	0.0	False	False	KAG5525268.1
GCA_018127125.1-Pla_CM030798.1_i000_031361	-	1023	Mokosh_TypeI_MkoA	-	1112	False	False	1.3e-18	79.6	0.0	False	False	KAG5525269.1
GCA_018127125.1-Pla_CM030798.1_i000_031362	-	340	Mokosh_TypeI_MkoA	-	1112	False	False	2.6e-21	88.5	0.0	False	False	KAG5525270.1
GCA_018127125.1-Pla_CM030798.1_i000_031384	-	1387	Mokosh_TypeI_MkoA	-	1112	False	False	6e-16	70.8	0.0	False	False	KAG5525300.1
GCA_018127125.1-Pla_CM030798.1_i000_031386	-	972	Mokosh_TypeI_MkoA	-	1112	False	False	6.6e-18	77.3	0.0	False	False	KAG5525302.1
GCA_018127125.1-Pla_CM030798.1_i000_031387	-	1173	Mokosh_TypeI_MkoA	-	1112	False	False	8.5e-06	37.2	0.0	False	False	KAG5525303.1
GCA_018127125.1-Pla_CM030798.1_i000_031388	-	1044	Mokosh_TypeI_MkoA	-	1112	False	False	5.7e-17	74.1	0.0	False	False	KAG5525304.1
GCA_018127125.1-Pla_CM030798.1_i000_031389	-	886	Mokosh_TypeI_MkoA	-	1112	False	False	7.5e-14	63.8	0.0	False	False	KAG5525305.1
GCA_018127125.1-Pla_CM030798.1_i000_031391	-	1263	Mokosh_TypeI_MkoA	-	1112	False	False	4.9e-18	77.7	0.0	False	False	KAG5525307.1
GCA_018127125.1-Pla_CM030798.1_i000_031513	-	430	Mokosh_TypeI_MkoA	-	1112	False	False	8.7e-18	76.9	0.0	False	False	KAG5525510.1
GCA_018127125.1-Pla_CM030798.1_i000_031620	-	727	Mokosh_TypeI_MkoA	-	1112	False	False	4.600000000000001e-22	91.0	0.0	False	False	KAG5525659.1
GCA_018127125.1-Pla_CM030798.1_i000_031621	-	1990	Mokosh_TypeI_MkoA	-	1112	False	False	2.8999999999999997e-43	161.2	0.0	False	False	KAG5525660.1
GCA_018127125.1-Pla_CM030798.1_i000_031623	-	3158	Mokosh_TypeI_MkoA	-	1112	False	False	3e-68	244.0	0.0	False	False	KAG5525662.1
GCA_018127125.1-Pla_CM030798.1_i000_031624	-	891	Mokosh_TypeI_MkoA	-	1112	False	False	1.9e-18	79.0	0.0	False	False	KAG5525670.1
GCA_018127125.1-Pla_CM030798.1_i000_031626	-	945	Mokosh_TypeI_MkoA	-	1112	False	False	8.6e-19	80.2	0.0	False	False	KAG5525674.1
GCA_018127125.1-Pla_CM030798.1_i000_031628	-	679	Mokosh_TypeI_MkoA	-	1112	False	False	7.7e-19	80.3	0.0	False	False	KAG5525676.1
GCA_018127125.1-Pla_CM030798.1_i000_031631	-	924	Mokosh_TypeI_MkoA	-	1112	False	False	3.6e-19	81.4	0.0	False	False	KAG5525679.1
GCA_018127125.1-Pla_CM030798.1_i000_031675	-	864	Mokosh_TypeI_MkoA	-	1112	False	False	2.4e-06	39.0	0.0	False	False	KAG5525748.1
GCA_018127125.1-Pla_CM030798.1_i000_031695	-	1001	Mokosh_TypeI_MkoA	-	1112	False	False	1.7e-15	69.3	0.0	False	False	KAG5525774.1
GCA_018127125.1-Pla_CM030798.1_i000_031750	-	319	Mokosh_TypeI_MkoA	-	1112	False	False	1.2e-20	86.3	0.0	False	False	KAG5525845.1
GCA_018127125.1-Pla_CM030798.1_i000_031756	-	394	Mokosh_TypeI_MkoA	-	1112	False	False	3.9e-18	78.0	0.0	False	False	KAG5525854.1
GCA_018127125.1-Pla_CM030798.1_i000_031810	-	623	Mokosh_TypeI_MkoA	-	1112	False	False	1.9e-22	92.3	0.0	False	False	KAG5525921.1
GCA_018127125.1-Pla_CM030798.1_i000_031844	-	663	Mokosh_TypeI_MkoA	-	1112	False	False	4e-15	68.0	0.0	False	False	KAG5525972.1
GCA_018127125.1-Pla_CM030798.1_i000_031847	-	1195	Mokosh_TypeI_MkoA	-	1112	False	False	1.6000000000000001e-28	112.4	0.0	False	False	KAG5525980.1
GCA_018127125.1-Pla_CM030798.1_i000_031848	-	432	Mokosh_TypeI_MkoA	-	1112	False	False	8.7e-09	47.0	0.1	False	False	KAG5525981.1
GCA_018127125.1-Pla_CM030798.1_i000_032157	-	788	Mokosh_TypeI_MkoA	-	1112	False	False	4.9e-16	71.1	0.0	False	False	KAG5526413.1
GCA_018127125.1-Pla_CM030798.1_i000_032186	-	1050	Mokosh_TypeI_MkoA	-	1112	False	False	4.2e-14	64.6	0.0	False	False	KAG5526460.1
GCA_018127125.1-Pla_CM030798.1_i000_032220	-	609	Mokosh_TypeI_MkoA	-	1112	False	False	9.7e-27	106.5	0.0	False	False	KAG5526501.1
GCA_018127125.1-Pla_CM030798.1_i000_032302	-	1571	Mokosh_TypeI_MkoA	-	1112	False	False	3.3e-15	68.3	0.0	False	False	KAG5526616.1
GCA_018127125.1-Pla_CM030798.1_i000_032308	-	457	Mokosh_TypeI_MkoA	-	1112	False	False	1.4e-17	76.2	0.0	False	False	KAG5526627.1
GCA_018127125.1-Pla_CM030798.1_i000_032318	-	906	Mokosh_TypeI_MkoA	-	1112	False	False	0.00097	30.3	0.0	False	False	KAG5526644.1
GCA_018127125.1-Pla_CM030798.1_i000_032347	-	853	Mokosh_TypeI_MkoA	-	1112	False	False	2.5e-17	75.4	0.0	False	False	KAG5526687.1
GCA_018127125.1-Pla_CM030798.1_i000_032468	-	602	Mokosh_TypeI_MkoA	-	1112	False	False	6e-27	107.2	0.0	False	False	KAG5526853.1
GCA_018127125.1-Pla_CM030798.1_i000_032488	-	475	Mokosh_TypeI_MkoA	-	1112	False	False	3e-06	38.7	0.0	False	False	KAG5526878.1
GCA_018127125.1-Pla_CM030798.1_i000_032503	-	434	Mokosh_TypeI_MkoA	-	1112	False	False	1.3e-19	82.9	0.0	False	False	KAG5526903.1
GCA_018127125.1-Pla_CM030798.1_i000_032509	-	566	Mokosh_TypeI_MkoA	-	1112	False	False	5.2e-18	77.6	0.0	False	False	KAG5526915.1
GCA_018127125.1-Pla_CM030799.1_i000_032524	-	1054	Mokosh_TypeI_MkoA	-	1112	False	False	1.8e-12	59.2	0.0	False	False	KAG5520275.1
GCA_018127125.1-Pla_CM030799.1_i000_032577	-	817	Mokosh_TypeI_MkoA	-	1112	False	False	4.5e-17	74.5	0.0	False	False	KAG5520353.1
GCA_018127125.1-Pla_CM030799.1_i000_032589	-	989	Mokosh_TypeI_MkoA	-	1112	False	False	8.1e-15	67.0	0.0	False	False	KAG5520366.1
GCA_018127125.1-Pla_CM030799.1_i000_032609	-	453	Mokosh_TypeI_MkoA	-	1112	False	False	3.5e-06	38.4	0.0	False	False	KAG5520390.1
GCA_018127125.1-Pla_CM030799.1_i000_032710	-	390	Mokosh_TypeI_MkoA	-	1112	False	False	9.8e-15	66.7	0.0	False	False	KAG5520527.1
GCA_018127125.1-Pla_CM030799.1_i000_032742	-	477	Mokosh_TypeI_MkoA	-	1112	False	False	2.9e-15	68.5	0.0	False	False	KAG5520569.1
GCA_018127125.1-Pla_CM030799.1_i000_032819	-	759	Mokosh_TypeI_MkoA	-	1112	False	False	1.1e-14	66.6	0.0	False	False	KAG5520670.1
GCA_018127125.1-Pla_CM030799.1_i000_032851	-	396	Mokosh_TypeI_MkoA	-	1112	False	False	1.9999999999999998e-25	102.1	0.2	False	False	KAG5520717.1
GCA_018127125.1-Pla_CM030799.1_i000_032852	-	938	Mokosh_TypeI_MkoA	-	1112	False	False	9.9e-19	80.0	0.0	False	False	KAG5520722.1
GCA_018127125.1-Pla_CM030799.1_i000_032879	-	454	Mokosh_TypeI_MkoA	-	1112	False	False	6e-05	34.3	0.0	False	False	KAG5520762.1
GCA_018127125.1-Pla_CM030799.1_i000_033017	-	319	Mokosh_TypeI_MkoA	-	1112	False	False	6e-12	57.5	0.0	False	False	KAG5520972.1
GCA_018127125.1-Pla_CM030799.1_i000_033094	-	671	Mokosh_TypeI_MkoA	-	1112	False	False	1.6e-12	59.4	0.0	False	False	KAG5521073.1
GCA_018127125.1-Pla_CM030799.1_i000_033125	-	638	Mokosh_TypeI_MkoA	-	1112	False	False	1.2e-18	79.8	0.0	False	False	KAG5521109.1
GCA_018127125.1-Pla_CM030799.1_i000_033156	-	329	Mokosh_TypeI_MkoA	-	1112	False	False	0.00059	31.1	0.0	False	False	KAG5521161.1
GCA_018127125.1-Pla_CM030799.1_i000_033226	-	560	Mokosh_TypeI_MkoA	-	1112	False	False	2.8e-16	71.9	0.0	False	False	KAG5521255.1
GCA_018127125.1-Pla_CM030799.1_i000_033358	-	485	Mokosh_TypeI_MkoA	-	1112	False	False	4.3e-23	94.4	0.0	False	False	KAG5521417.1
GCA_018127125.1-Pla_CM030799.1_i000_033459	-	878	Mokosh_TypeI_MkoA	-	1112	False	False	1.2e-21	89.7	0.0	False	False	KAG5521565.1
GCA_018127125.1-Pla_CM030799.1_i000_033542	-	183	Mokosh_TypeI_MkoA	-	1112	False	False	0.00069	30.8	0.1	False	False	KAG5521676.1
GCA_018127125.1-Pla_CM030799.1_i000_033560	-	648	Mokosh_TypeI_MkoA	-	1112	False	False	3.3e-14	65.0	0.0	False	False	KAG5521699.1
GCA_018127125.1-Pla_CM030799.1_i000_033606	-	462	Mokosh_TypeI_MkoA	-	1112	False	False	6.7e-13	60.7	0.0	False	False	KAG5521763.1
GCA_018127125.1-Pla_CM030799.1_i000_033610	-	828	Mokosh_TypeI_MkoA	-	1112	False	False	1.7e-10	52.7	0.0	False	False	KAG5521767.1
GCA_018127125.1-Pla_CM030799.1_i000_033709	-	1012	Mokosh_TypeI_MkoA	-	1112	False	False	5e-16	71.0	0.0	False	False	KAG5521903.1
GCA_018127125.1-Pla_CM030799.1_i000_033769	-	796	Mokosh_TypeI_MkoA	-	1112	False	False	1.3e-22	92.8	3.2	False	False	KAG5521984.1
GCA_018127125.1-Pla_CM030799.1_i000_033839	-	336	Mokosh_TypeI_MkoA	-	1112	False	False	1.5e-20	86.0	0.0	False	False	KAG5522100.1
GCA_018127125.1-Pla_CM030799.1_i000_033859	-	621	Mokosh_TypeI_MkoA	-	1112	False	False	1.8e-15	69.2	0.0	False	False	KAG5522139.1
GCA_018127125.1-Pla_CM030799.1_i000_033937	-	580	Mokosh_TypeI_MkoA	-	1112	False	False	1.8e-07	42.7	0.0	False	False	KAG5522245.1
GCA_018127125.1-Pla_CM030799.1_i000_034046	-	746	Mokosh_TypeI_MkoA	-	1112	False	False	2.1e-07	42.5	0.0	False	False	KAG5522395.1
GCA_018127125.1-Pla_CM030799.1_i000_034048	-	823	Mokosh_TypeI_MkoA	-	1112	False	False	7.6e-07	40.6	0.0	False	False	KAG5522400.1
GCA_018127125.1-Pla_CM030799.1_i000_034064	-	435	Mokosh_TypeI_MkoA	-	1112	False	False	4.5e-26	104.3	0.0	False	False	KAG5522419.1
GCA_018127125.1-Pla_CM030799.1_i000_034131	-	978	Mokosh_TypeI_MkoA	-	1112	False	False	3.3e-05	35.2	0.0	False	False	KAG5522526.1
GCA_018127125.1-Pla_CM030799.1_i000_034132	-	675	Mokosh_TypeI_MkoA	-	1112	False	False	1.8e-13	62.6	0.0	False	False	KAG5522527.1
GCA_018127125.1-Pla_CM030799.1_i000_034174	-	982	Mokosh_TypeI_MkoA	-	1112	False	False	1.9e-21	89.0	0.0	False	False	KAG5522589.1
GCA_018127125.1-Pla_CM030799.1_i000_034217	-	344	Mokosh_TypeI_MkoA	-	1112	False	False	5.1e-10	51.1	0.0	False	False	KAG5522662.1
GCA_018127125.1-Pla_CM030799.1_i000_034345	-	362	Mokosh_TypeI_MkoA	-	1112	False	False	1.8e-19	82.4	0.0	False	False	KAG5522828.1
GCA_018127125.1-Pla_CM030799.1_i000_034347	-	361	Mokosh_TypeI_MkoA	-	1112	False	False	2e-17	75.7	0.0	False	False	KAG5522830.1
GCA_018127125.1-Pla_CM030799.1_i000_034401	-	1013	Mokosh_TypeI_MkoA	-	1112	False	False	4.1e-33	127.6	0.0	False	False	KAG5522903.1
GCA_018127125.1-Pla_CM030799.1_i000_034414	-	349	Mokosh_TypeI_MkoA	-	1112	False	False	8.6e-28	110.0	0.0	False	False	KAG5522920.1
GCA_018127125.1-Pla_CM030799.1_i000_034452	-	432	Mokosh_TypeI_MkoA	-	1112	False	False	1.3e-13	63.0	0.0	False	False	KAG5522978.1
GCA_018127125.1-Pla_CM030799.1_i000_034491	-	632	Mokosh_TypeI_MkoA	-	1112	False	False	2.2e-19	82.1	0.0	False	False	KAG5523024.1
GCA_018127125.1-Pla_CM030799.1_i000_034493	-	1166	Mokosh_TypeI_MkoA	-	1112	False	False	1.8999999999999998e-47	175.1	0.0	False	False	KAG5523027.1
GCA_018127125.1-Pla_CM030799.1_i000_034572	-	593	Mokosh_TypeI_MkoA	-	1112	False	False	5.9e-20	84.0	0.0	False	False	KAG5523134.1
GCA_018127125.1-Pla_CM030799.1_i000_034614	-	697	Mokosh_TypeI_MkoA	-	1112	False	False	3.4e-21	88.2	0.0	False	False	KAG5523189.1
GCA_018127125.1-Pla_CM030799.1_i000_034642	-	1228	Mokosh_TypeI_MkoA	-	1112	False	False	1.4e-16	72.8	0.0	False	False	KAG5523225.1
GCA_018127125.1-Pla_CM030799.1_i000_034646	-	1072	Mokosh_TypeI_MkoA	-	1112	False	False	9.9e-12	56.8	0.0	False	False	KAG5523229.1
GCA_018127125.1-Pla_CM030799.1_i000_034657	-	687	Mokosh_TypeI_MkoA	-	1112	False	False	8.9e-11	53.6	0.0	False	False	KAG5523241.1
GCA_018127125.1-Pla_CM030799.1_i000_034667	-	442	Mokosh_TypeI_MkoA	-	1112	False	False	3.3e-21	88.2	0.0	False	False	KAG5523252.1
GCA_018127125.1-Pla_CM030799.1_i000_034681	-	322	Mokosh_TypeI_MkoA	-	1112	False	False	1.5e-26	105.9	0.0	False	False	KAG5523269.1
GCA_018127125.1-Pla_CM030799.1_i000_034849	-	755	Mokosh_TypeI_MkoA	-	1112	False	False	1.5e-13	62.8	0.0	False	False	KAG5523518.1
GCA_018127125.1-Pla_CM030799.1_i000_034875	-	1593	Mokosh_TypeI_MkoA	-	1112	False	False	4.9e-05	34.6	0.3	False	False	KAG5523550.1
GCA_018127125.1-Pla_CM030799.1_i000_034928	-	339	Mokosh_TypeI_MkoA	-	1112	False	False	3.1e-25	101.5	0.0	False	False	KAG5523641.1
GCA_018127125.1-Pla_CM030800.1_i000_034966	-	782	Mokosh_TypeI_MkoA	-	1112	False	False	7.4e-18	77.1	0.0	False	False	KAG5514078.1
GCA_018127125.1-Pla_CM030800.1_i000_034975	-	416	Mokosh_TypeI_MkoA	-	1112	False	False	8.7e-19	80.2	0.0	False	False	KAG5514093.1
GCA_018127125.1-Pla_CM030800.1_i000_035009	-	1085	Mokosh_TypeI_MkoA	-	1112	False	False	1.2e-14	66.4	0.0	False	False	KAG5514140.1
GCA_018127125.1-Pla_CM030800.1_i000_035272	-	389	Mokosh_TypeI_MkoA	-	1112	False	False	6.2e-26	103.8	0.0	False	False	KAG5514489.1
GCA_018127125.1-Pla_CM030800.1_i000_035353	-	598	Mokosh_TypeI_MkoA	-	1112	False	False	9.6e-19	80.0	0.2	False	False	KAG5514604.1
GCA_018127125.1-Pla_CM030800.1_i000_035354	-	529	Mokosh_TypeI_MkoA	-	1112	False	False	7.9e-05	33.9	0.0	False	False	KAG5514607.1
GCA_018127125.1-Pla_CM030800.1_i000_035378	-	1104	Mokosh_TypeI_MkoA	-	1112	False	False	1.2e-11	56.5	0.0	False	False	KAG5514641.1
GCA_018127125.1-Pla_CM030800.1_i000_035379	-	626	Mokosh_TypeI_MkoA	-	1112	False	False	2.8e-19	81.8	0.0	False	False	KAG5514642.1
GCA_018127125.1-Pla_CM030800.1_i000_035380	-	1141	Mokosh_TypeI_MkoA	-	1112	False	False	7.7e-22	90.3	0.0	False	False	KAG5514643.1
GCA_018127125.1-Pla_CM030800.1_i000_035382	-	955	Mokosh_TypeI_MkoA	-	1112	False	False	2.5e-18	78.6	0.0	False	False	KAG5514647.1
GCA_018127125.1-Pla_CM030800.1_i000_035383	-	1206	Mokosh_TypeI_MkoA	-	1112	False	False	1.4e-21	89.5	0.0	False	False	KAG5514648.1
GCA_018127125.1-Pla_CM030800.1_i000_035417	-	1170	Mokosh_TypeI_MkoA	-	1112	False	False	4.1e-18	77.9	0.0	False	False	KAG5514702.1
GCA_018127125.1-Pla_CM030800.1_i000_035419	-	679	Mokosh_TypeI_MkoA	-	1112	False	False	2.6e-14	65.3	0.0	False	False	KAG5514704.1
GCA_018127125.1-Pla_CM030800.1_i000_035424	-	1270	Mokosh_TypeI_MkoA	-	1112	False	False	9.2e-19	80.1	0.0	False	False	KAG5514710.1
GCA_018127125.1-Pla_CM030800.1_i000_035434	-	314	Mokosh_TypeI_MkoA	-	1112	False	False	7.8e-18	77.0	0.0	False	False	KAG5514721.1
GCA_018127125.1-Pla_CM030800.1_i000_035439	-	1054	Mokosh_TypeI_MkoA	-	1112	False	False	8.6e-09	47.1	0.0	False	False	KAG5514726.1
GCA_018127125.1-Pla_CM030800.1_i000_035458	-	1222	Mokosh_TypeI_MkoA	-	1112	False	False	4.6e-17	74.5	0.0	False	False	KAG5514755.1
GCA_018127125.1-Pla_CM030800.1_i000_035500	-	979	Mokosh_TypeI_MkoA	-	1112	False	False	9.6e-19	80.0	0.1	False	False	KAG5514816.1
GCA_018127125.1-Pla_CM030800.1_i000_035577	-	1070	Mokosh_TypeI_MkoA	-	1112	False	False	1e-17	76.7	0.0	False	False	KAG5514926.1
GCA_018127125.1-Pla_CM030800.1_i000_035579	-	1026	Mokosh_TypeI_MkoA	-	1112	False	False	1.3e-10	53.1	0.0	False	False	KAG5514931.1
GCA_018127125.1-Pla_CM030800.1_i000_035596	-	636	Mokosh_TypeI_MkoA	-	1112	False	False	7.3e-17	73.8	0.0	False	False	KAG5514960.1
GCA_018127125.1-Pla_CM030800.1_i000_035626	-	606	Mokosh_TypeI_MkoA	-	1112	False	False	9.9e-16	70.0	0.0	False	False	KAG5515004.1
GCA_018127125.1-Pla_CM030800.1_i000_035631	-	440	Mokosh_TypeI_MkoA	-	1112	False	False	6e-27	107.2	0.0	False	False	KAG5515009.1
GCA_018127125.1-Pla_CM030800.1_i000_035675	-	590	Mokosh_TypeI_MkoA	-	1112	False	False	3.2e-10	51.8	0.0	False	False	KAG5515067.1
GCA_018127125.1-Pla_CM030800.1_i000_035679	-	715	Mokosh_TypeI_MkoA	-	1112	False	False	2.4e-09	48.9	0.0	False	False	KAG5515073.1
GCA_018127125.1-Pla_CM030800.1_i000_035691	-	515	Mokosh_TypeI_MkoA	-	1112	False	False	6.4e-12	57.4	0.0	False	False	KAG5515093.1
GCA_018127125.1-Pla_CM030800.1_i000_035700	-	772	Mokosh_TypeI_MkoA	-	1112	False	False	1.4e-19	82.8	0.0	False	False	KAG5515102.1
GCA_018127125.1-Pla_CM030800.1_i000_035743	-	1132	Mokosh_TypeI_MkoA	-	1112	False	False	1.4e-14	66.2	0.0	False	False	KAG5515159.1
GCA_018127125.1-Pla_CM030800.1_i000_035744	-	1132	Mokosh_TypeI_MkoA	-	1112	False	False	1.9e-14	65.8	0.0	False	False	KAG5515160.1
GCA_018127125.1-Pla_CM030800.1_i000_035763	-	489	Mokosh_TypeI_MkoA	-	1112	False	False	1.1e-08	46.7	0.0	False	False	KAG5515189.1
GCA_018127125.1-Pla_CM030800.1_i000_035846	-	455	Mokosh_TypeI_MkoA	-	1112	False	False	4.1e-15	68.0	0.1	False	False	KAG5515295.1
GCA_018127125.1-Pla_CM030800.1_i000_035847	-	396	Mokosh_TypeI_MkoA	-	1112	False	False	1.2e-17	76.4	0.0	False	False	KAG5515296.1
