## Supplementary material for "Conservation of antiviral systems across domains of life reveals novel immune mechanisms in humans": Table S3a (part 109 of 158)

target_name	target_accession	tlen	query_name	query_accession	qlen	true_hit	Bacteria	full_seq_Evalue	full_seq_score	full_seq_bias	In_Tree	for_Euk_profile	NCBI_acc
GCA_018127125.1-Pla_CM030800.1_i000_035855	-	820	Mokosh_TypeI_MkoA	-	1112	False	False	1.4000000000000002e-22	92.7	4.4	False	False	KAG5515308.1
GCA_018127125.1-Pla_CM030800.1_i000_035924	-	834	Mokosh_TypeI_MkoA	-	1112	False	False	9.6e-16	70.1	0.0	False	False	KAG5515393.1
GCA_018127125.1-Pla_CM030800.1_i000_035937	-	1028	Mokosh_TypeI_MkoA	-	1112	False	False	1.7e-10	52.7	0.0	False	False	KAG5515406.1
GCA_018127125.1-Pla_CM030800.1_i000_035940	-	345	Mokosh_TypeI_MkoA	-	1112	False	False	5e-06	37.9	0.0	False	False	KAG5515413.1
GCA_018127125.1-Pla_CM030800.1_i000_035985	-	424	Mokosh_TypeI_MkoA	-	1112	False	False	2.7e-21	88.5	0.0	False	False	KAG5515473.1
GCA_018127125.1-Pla_CM030800.1_i000_036012	-	1287	Mokosh_TypeI_MkoA	-	1112	False	False	9.4e-20	83.4	0.0	False	False	KAG5515525.1
GCA_018127125.1-Pla_CM030800.1_i000_036027	-	429	Mokosh_TypeI_MkoA	-	1112	False	False	4e-13	61.4	0.0	False	False	KAG5515540.1
GCA_018127125.1-Pla_CM030800.1_i000_036169	-	877	Mokosh_TypeI_MkoA	-	1112	False	False	4.4e-13	61.3	0.0	False	False	KAG5515734.1
GCA_018127125.1-Pla_CM030800.1_i000_036172	-	496	Mokosh_TypeI_MkoA	-	1112	False	False	3.5e-10	51.7	0.0	False	False	KAG5515737.1
GCA_018127125.1-Pla_CM030800.1_i000_036298	-	443	Mokosh_TypeI_MkoA	-	1112	False	False	7.1e-14	63.9	0.0	False	False	KAG5515906.1
GCA_018127125.1-Pla_CM030800.1_i000_036370	-	510	Mokosh_TypeI_MkoA	-	1112	False	False	1.8e-18	79.1	0.0	False	False	KAG5516002.1
GCA_018127125.1-Pla_CM030800.1_i000_036454	-	553	Mokosh_TypeI_MkoA	-	1112	False	False	2.2e-18	78.8	0.0	False	False	KAG5516112.1
GCA_018127125.1-Pla_CM030800.1_i000_036493	-	992	Mokosh_TypeI_MkoA	-	1112	False	False	3e-15	68.4	0.0	False	False	KAG5516158.1
GCA_018127125.1-Pla_CM030800.1_i000_036872	-	776	Mokosh_TypeI_MkoA	-	1112	False	False	2.1e-19	82.2	0.0	False	False	KAG5516651.1
GCA_018127125.1-Pla_CM030800.1_i000_036934	-	1288	Mokosh_TypeI_MkoA	-	1112	False	False	1.2e-19	83.0	0.0	False	False	KAG5516733.1
GCA_018127125.1-Pla_CM030800.1_i000_037096	-	342	Mokosh_TypeI_MkoA	-	1112	False	False	1e-09	50.1	0.0	False	False	KAG5516955.1
GCA_018127125.1-Pla_CM030800.1_i000_037181	-	924	Mokosh_TypeI_MkoA	-	1112	False	False	4.1e-15	68.0	0.0	False	False	KAG5517058.1
GCA_018127125.1-Pla_CM030800.1_i000_037183	-	647	Mokosh_TypeI_MkoA	-	1112	False	False	1.9e-07	42.6	0.0	False	False	KAG5517063.1
GCA_018127125.1-Pla_CM030800.1_i000_037184	-	464	Mokosh_TypeI_MkoA	-	1112	False	False	3.4000000000000005e-28	111.3	0.0	False	False	KAG5517064.1
GCA_018127125.1-Pla_CM030800.1_i000_037185	-	475	Mokosh_TypeI_MkoA	-	1112	False	False	4.3e-25	101.0	0.0	False	False	KAG5517065.1
GCA_018127125.1-Pla_CM030800.1_i000_037188	-	617	Mokosh_TypeI_MkoA	-	1112	False	False	6.5e-14	64.0	0.0	False	False	KAG5517068.1
GCA_018127125.1-Pla_CM030800.1_i000_037206	-	479	Mokosh_TypeI_MkoA	-	1112	False	False	5.1e-16	71.0	0.0	False	False	KAG5517086.1
GCA_018127125.1-Pla_CM030800.1_i000_037269	-	1168	Mokosh_TypeI_MkoA	-	1112	False	False	9.9e-18	76.7	0.0	False	False	KAG5517165.1
GCA_018127125.1-Pla_CM030800.1_i000_037341	-	391	Mokosh_TypeI_MkoA	-	1112	False	False	2e-17	75.6	0.0	False	False	KAG5517262.1
GCA_018127125.1-Pla_CM030800.1_i000_037343	-	607	Mokosh_TypeI_MkoA	-	1112	False	False	5.2e-15	67.7	0.0	False	False	KAG5517265.1
GCA_018127125.1-Pla_CM030800.1_i000_037408	-	561	Mokosh_TypeI_MkoA	-	1112	False	False	7.900000000000001e-22	90.2	0.0	False	False	KAG5517363.1
GCA_018127125.1-Pla_CM030800.1_i000_037541	-	1125	Mokosh_TypeI_MkoA	-	1112	False	False	1.9e-23	95.6	0.0	False	False	KAG5517550.1
GCA_018127125.1-Pla_CM030800.1_i000_037572	-	3980	Mokosh_TypeI_MkoA	-	1112	False	False	2.5e-19	81.9	0.2	False	False	KAG5517596.1
GCA_018127125.1-Pla_CM030800.1_i000_037577	-	398	Mokosh_TypeI_MkoA	-	1112	False	False	5.2e-16	71.0	0.0	False	False	KAG5517602.1
GCA_018127125.1-Pla_CM030800.1_i000_037684	-	381	Mokosh_TypeI_MkoA	-	1112	False	False	3.2e-14	65.0	0.0	False	False	KAG5517768.1
GCA_018127125.1-Pla_JACTNZ010000022.1_i000_038036	-	228	Mokosh_TypeI_MkoA	-	1112	False	False	2.9e-11	55.2	0.0	False	False	KAG5513030.1
GCA_018127125.1-Pla_JACTNZ010000029.1_i000_038102	-	407	Mokosh_TypeI_MkoA	-	1112	False	False	1.1e-12	60.0	0.0	False	False	KAG5512950.1
GCA_018127125.1-Pla_JACTNZ010000032.1_i000_038114	-	162	Mokosh_TypeI_MkoA	-	1112	False	False	2.6e-08	45.5	0.0	False	False	KAG5512918.1
GCA_018127125.1-Pla_JACTNZ010000036.1_i000_037712	-	934	Mokosh_TypeI_MkoA	-	1112	False	False	1.4e-17	76.2	0.0	False	False	KAG5512847.1
GCA_018127125.1-Pla_JACTNZ010000036.1_i000_037713	-	2157	Mokosh_TypeI_MkoA	-	1112	False	False	5.4e-19	80.9	0.0	False	False	KAG5512848.1
GCA_018127125.1-Pla_JACTNZ010000036.1_i000_037721	-	724	Mokosh_TypeI_MkoA	-	1112	False	False	2.6e-15	68.7	0.0	False	False	KAG5512857.1
GCA_018127125.1-Pla_JACTNZ010000036.1_i000_037736	-	938	Mokosh_TypeI_MkoA	-	1112	False	False	2.6e-14	65.3	0.0	False	False	KAG5512874.1
GCA_018127125.1-Pla_JACTNZ010000036.1_i000_037759	-	629	Mokosh_TypeI_MkoA	-	1112	False	False	2e-15	69.1	0.0	False	False	KAG5512897.1
GCA_018127125.1-Pla_JACTNZ010000043.1_i000_037869	-	1146	Mokosh_TypeI_MkoA	-	1112	False	False	6.8e-20	83.8	0.0	False	False	KAG5512745.1
GCA_018127125.1-Pla_JACTNZ010000044.1_i000_037879	-	486	Mokosh_TypeI_MkoA	-	1112	False	False	2.5e-15	68.7	0.0	False	False	KAG5512722.1
GCA_018127125.1-Pla_JACTNZ010000044.1_i000_037887	-	1041	Mokosh_TypeI_MkoA	-	1112	False	False	2.6e-17	75.3	0.0	False	False	KAG5512730.1
GCA_018258275.1-Pla_CM031106.1_i000_000039	-	715	Mokosh_TypeI_MkoA	-	1112	False	False	2e-17	75.6	0.0	False	False	KAG5628322.1
GCA_018258275.1-Pla_CM031106.1_i000_000044	-	1340	Mokosh_TypeI_MkoA	-	1112	False	False	7.2e-09	47.3	0.0	False	False	KAG5628327.1
GCA_018258275.1-Pla_CM031106.1_i000_000114	-	307	Mokosh_TypeI_MkoA	-	1112	False	False	1.2e-13	63.2	0.0	False	False	KAG5628397.1
GCA_018258275.1-Pla_CM031106.1_i000_000271	-	1252	Mokosh_TypeI_MkoA	-	1112	False	False	3.1e-16	71.7	0.0	False	False	KAG5628554.1
GCA_018258275.1-Pla_CM031106.1_i000_000289	-	636	Mokosh_TypeI_MkoA	-	1112	False	False	5.6e-11	54.3	0.0	False	False	KAG5628572.1
GCA_018258275.1-Pla_CM031106.1_i000_000294	-	985	Mokosh_TypeI_MkoA	-	1112	False	False	4.2e-09	48.1	0.0	False	False	KAG5628577.1
GCA_018258275.1-Pla_CM031106.1_i000_000297	-	526	Mokosh_TypeI_MkoA	-	1112	False	False	9.5e-06	37.0	0.0	False	False	KAG5628580.1
GCA_018258275.1-Pla_CM031106.1_i000_000310	-	399	Mokosh_TypeI_MkoA	-	1112	False	False	2.9e-05	35.4	0.0	False	False	KAG5628593.1
GCA_018258275.1-Pla_CM031106.1_i000_000328	-	808	Mokosh_TypeI_MkoA	-	1112	False	False	3.3e-18	78.3	0.0	False	False	KAG5628611.1
GCA_018258275.1-Pla_CM031106.1_i000_000344	-	598	Mokosh_TypeI_MkoA	-	1112	False	False	7.1e-19	80.4	0.0	False	False	KAG5628627.1
GCA_018258275.1-Pla_CM031106.1_i000_000358	-	596	Mokosh_TypeI_MkoA	-	1112	False	False	5e-20	84.3	0.0	False	False	KAG5628641.1
GCA_018258275.1-Pla_CM031106.1_i000_000393	-	963	Mokosh_TypeI_MkoA	-	1112	False	False	1.6e-19	82.6	0.0	False	False	KAG5628676.1
GCA_018258275.1-Pla_CM031106.1_i000_000475	-	685	Mokosh_TypeI_MkoA	-	1112	False	False	8.2e-16	70.3	0.0	False	False	KAG5628758.1
GCA_018258275.1-Pla_CM031106.1_i000_000476	-	645	Mokosh_TypeI_MkoA	-	1112	False	False	1.7e-16	72.6	0.0	False	False	KAG5628759.1
GCA_018258275.1-Pla_CM031106.1_i000_000477	-	1374	Mokosh_TypeI_MkoA	-	1112	False	False	2.8999999999999997e-35	134.7	0.0	False	False	KAG5628760.1
GCA_018258275.1-Pla_CM031106.1_i000_000479	-	2571	Mokosh_TypeI_MkoA	-	1112	False	False	3.2999999999999995e-69	247.2	2.9	False	False	KAG5628762.1
GCA_018258275.1-Pla_CM031106.1_i000_000480	-	645	Mokosh_TypeI_MkoA	-	1112	False	False	7.9e-16	70.4	0.0	False	False	KAG5628763.1
GCA_018258275.1-Pla_CM031106.1_i000_000497	-	1012	Mokosh_TypeI_MkoA	-	1112	False	False	3e-19	81.7	0.0	False	False	KAG5628780.1
GCA_018258275.1-Pla_CM031106.1_i000_000624	-	533	Mokosh_TypeI_MkoA	-	1112	False	False	2.4e-25	101.9	0.0	False	False	KAG5628907.1
GCA_018258275.1-Pla_CM031106.1_i000_000639	-	352	Mokosh_TypeI_MkoA	-	1112	False	False	2.8e-20	85.1	0.0	False	False	KAG5628922.1
GCA_018258275.1-Pla_CM031106.1_i000_000643	-	258	Mokosh_TypeI_MkoA	-	1112	False	False	0.00032	32.0	0.0	False	False	KAG5628926.1
GCA_018258275.1-Pla_CM031106.1_i000_000649	-	541	Mokosh_TypeI_MkoA	-	1112	False	False	8.4e-19	80.2	0.0	False	False	KAG5628932.1
GCA_018258275.1-Pla_CM031106.1_i000_000651	-	324	Mokosh_TypeI_MkoA	-	1112	False	False	9.3e-21	86.7	0.0	False	False	KAG5628934.1
GCA_018258275.1-Pla_CM031106.1_i000_000730	-	542	Mokosh_TypeI_MkoA	-	1112	False	False	4.5e-21	87.7	0.0	False	False	KAG5629013.1
GCA_018258275.1-Pla_CM031106.1_i000_000748	-	420	Mokosh_TypeI_MkoA	-	1112	False	False	3.5e-21	88.1	0.0	False	False	KAG5629031.1
GCA_018258275.1-Pla_CM031106.1_i000_000750	-	373	Mokosh_TypeI_MkoA	-	1112	False	False	6.3e-16	70.7	0.0	False	False	KAG5629033.1
GCA_018258275.1-Pla_CM031106.1_i000_000752	-	359	Mokosh_TypeI_MkoA	-	1112	False	False	3.2e-17	75.0	0.0	False	False	KAG5629035.1
GCA_018258275.1-Pla_CM031106.1_i000_000928	-	1022	Mokosh_TypeI_MkoA	-	1112	False	False	3.3e-20	84.9	0.0	False	False	KAG5629211.1
GCA_018258275.1-Pla_CM031106.1_i000_001092	-	1829	Mokosh_TypeI_MkoA	-	1112	False	False	2.2e-29	115.3	0.0	False	False	KAG5629375.1
GCA_018258275.1-Pla_CM031106.1_i000_001148	-	893	Mokosh_TypeI_MkoA	-	1112	False	False	6.4e-18	77.3	0.0	False	False	KAG5629431.1
GCA_018258275.1-Pla_CM031106.1_i000_001251	-	1079	Mokosh_TypeI_MkoA	-	1112	False	False	8.8e-31	119.9	0.0	False	False	KAG5629534.1
GCA_018258275.1-Pla_CM031106.1_i000_001306	-	419	Mokosh_TypeI_MkoA	-	1112	False	False	2.4e-17	75.4	0.0	False	False	KAG5629589.1
GCA_018258275.1-Pla_CM031106.1_i000_001330	-	480	Mokosh_TypeI_MkoA	-	1112	False	False	4.9e-16	71.0	0.0	False	False	KAG5629613.1
GCA_018258275.1-Pla_CM031106.1_i000_001417	-	497	Mokosh_TypeI_MkoA	-	1112	False	False	2.1e-19	82.2	0.0	False	False	KAG5629700.1
GCA_018258275.1-Pla_CM031106.1_i000_001674	-	769	Mokosh_TypeI_MkoA	-	1112	False	False	1.8e-21	89.1	0.0	False	False	KAG5629957.1
GCA_018258275.1-Pla_CM031106.1_i000_003112	-	438	Mokosh_TypeI_MkoA	-	1112	False	False	1.1e-10	53.3	0.0	False	False	KAG5631395.1
GCA_018258275.1-Pla_CM031106.1_i000_003665	-	707	Mokosh_TypeI_MkoA	-	1112	False	False	3.4999999999999997e-25	101.4	0.0	False	False	KAG5631948.1
GCA_018258275.1-Pla_CM031106.1_i000_004165	-	325	Mokosh_TypeI_MkoA	-	1112	False	False	1.7e-10	52.7	0.0	False	False	KAG5632448.1
GCA_018258275.1-Pla_CM031106.1_i000_004247	-	762	Mokosh_TypeI_MkoA	-	1112	False	False	4.5000000000000003e-23	94.3	0.0	False	False	KAG5632530.1
GCA_018258275.1-Pla_CM031106.1_i000_004282	-	854	Mokosh_TypeI_MkoA	-	1112	False	False	9.4e-20	83.4	0.0	False	False	KAG5632565.1
GCA_018258275.1-Pla_CM031107.1_i000_005228	-	706	Mokosh_TypeI_MkoA	-	1112	False	False	2.2e-17	75.5	0.0	False	False	KAG5620010.1
GCA_018258275.1-Pla_CM031107.1_i000_005229	-	880	Mokosh_TypeI_MkoA	-	1112	False	False	1.7e-19	82.5	0.0	False	False	KAG5620011.1
GCA_018258275.1-Pla_CM031107.1_i000_005377	-	735	Mokosh_TypeI_MkoA	-	1112	False	False	1.2e-06	39.9	0.0	False	False	KAG5620159.1
GCA_018258275.1-Pla_CM031107.1_i000_005405	-	455	Mokosh_TypeI_MkoA	-	1112	False	False	3.1e-26	104.8	0.0	False	False	KAG5620187.1
GCA_018258275.1-Pla_CM031107.1_i000_005458	-	1107	Mokosh_TypeI_MkoA	-	1112	False	False	1.1e-21	89.7	0.0	False	False	KAG5620240.1
GCA_018258275.1-Pla_CM031107.1_i000_005460	-	939	Mokosh_TypeI_MkoA	-	1112	False	False	1.7e-18	79.2	0.0	False	False	KAG5620242.1
GCA_018258275.1-Pla_CM031107.1_i000_005461	-	1160	Mokosh_TypeI_MkoA	-	1112	False	False	9.599999999999999e-43	159.5	0.0	False	False	KAG5620243.1
GCA_018258275.1-Pla_CM031107.1_i000_005656	-	648	Mokosh_TypeI_MkoA	-	1112	False	False	2.5e-08	45.5	0.0	False	False	KAG5620438.1
GCA_018258275.1-Pla_CM031107.1_i000_005720	-	216	Mokosh_TypeI_MkoA	-	1112	False	False	1.1e-14	66.6	0.0	False	False	KAG5620502.1
GCA_018258275.1-Pla_CM031107.1_i000_005723	-	819	Mokosh_TypeI_MkoA	-	1112	False	False	7.8e-21	86.9	0.0	False	False	KAG5620505.1
GCA_018258275.1-Pla_CM031107.1_i000_005760	-	1325	Mokosh_TypeI_MkoA	-	1112	False	False	8.3e-19	80.2	0.0	False	False	KAG5620542.1
GCA_018258275.1-Pla_CM031107.1_i000_005854	-	362	Mokosh_TypeI_MkoA	-	1112	False	False	1.1e-20	86.4	0.0	False	False	KAG5620636.1
GCA_018258275.1-Pla_CM031107.1_i000_006056	-	448	Mokosh_TypeI_MkoA	-	1112	False	False	4.6e-09	48.0	0.0	False	False	KAG5620838.1
GCA_018258275.1-Pla_CM031107.1_i000_006061	-	415	Mokosh_TypeI_MkoA	-	1112	False	False	7.400000000000001e-22	90.3	0.0	False	False	KAG5620843.1
GCA_018258275.1-Pla_CM031107.1_i000_006096	-	613	Mokosh_TypeI_MkoA	-	1112	False	False	7.5e-25	100.2	0.0	False	False	KAG5620878.1
GCA_018258275.1-Pla_CM031107.1_i000_006331	-	645	Mokosh_TypeI_MkoA	-	1112	False	False	1.9e-18	79.0	0.0	False	False	KAG5621113.1
GCA_018258275.1-Pla_CM031107.1_i000_006453	-	347	Mokosh_TypeI_MkoA	-	1112	False	False	5e-05	34.6	0.0	False	False	KAG5621235.1
GCA_018258275.1-Pla_CM031107.1_i000_006534	-	414	Mokosh_TypeI_MkoA	-	1112	False	False	8.4e-17	73.6	0.0	False	False	KAG5621316.1
GCA_018258275.1-Pla_CM031107.1_i000_006567	-	193	Mokosh_TypeI_MkoA	-	1112	False	False	8.6e-09	47.1	0.0	False	False	KAG5621349.1
GCA_018258275.1-Pla_CM031107.1_i000_006570	-	328	Mokosh_TypeI_MkoA	-	1112	False	False	3.5e-17	74.9	0.0	False	False	KAG5621352.1
GCA_018258275.1-Pla_CM031107.1_i000_006573	-	233	Mokosh_TypeI_MkoA	-	1112	False	False	9.2e-13	60.2	0.0	False	False	KAG5621355.1
GCA_018258275.1-Pla_CM031107.1_i000_006583	-	356	Mokosh_TypeI_MkoA	-	1112	False	False	5.4e-14	64.3	0.0	False	False	KAG5621365.1
GCA_018258275.1-Pla_CM031107.1_i000_006600	-	594	Mokosh_TypeI_MkoA	-	1112	False	False	6.2e-26	103.8	0.0	False	False	KAG5621382.1
GCA_018258275.1-Pla_CM031107.1_i000_006603	-	629	Mokosh_TypeI_MkoA	-	1112	False	False	1.8e-23	95.7	0.0	False	False	KAG5621385.1
GCA_018258275.1-Pla_CM031107.1_i000_006693	-	617	Mokosh_TypeI_MkoA	-	1112	False	False	1.8e-06	39.4	0.1	False	False	KAG5621475.1
GCA_018258275.1-Pla_CM031107.1_i000_006771	-	514	Mokosh_TypeI_MkoA	-	1112	False	False	6.199999999999999e-24	97.2	0.0	False	False	KAG5621553.1
GCA_018258275.1-Pla_CM031107.1_i000_006829	-	292	Mokosh_TypeI_MkoA	-	1112	False	False	1.3e-12	59.7	0.0	False	False	KAG5621611.1
GCA_018258275.1-Pla_CM031107.1_i000_006880	-	612	Mokosh_TypeI_MkoA	-	1112	False	False	3e-12	58.5	0.0	False	False	KAG5621662.1
GCA_018258275.1-Pla_CM031107.1_i000_006951	-	501	Mokosh_TypeI_MkoA	-	1112	False	False	5.6e-09	47.7	0.0	False	False	KAG5621733.1
GCA_018258275.1-Pla_CM031107.1_i000_006959	-	666	Mokosh_TypeI_MkoA	-	1112	False	False	2e-14	65.7	0.0	False	False	KAG5621741.1
GCA_018258275.1-Pla_CM031107.1_i000_007038	-	549	Mokosh_TypeI_MkoA	-	1112	False	False	4.8e-16	71.1	0.0	False	False	KAG5621820.1
GCA_018258275.1-Pla_CM031107.1_i000_007064	-	1292	Mokosh_TypeI_MkoA	-	1112	False	False	5.3e-19	80.9	0.0	False	False	KAG5621846.1
GCA_018258275.1-Pla_CM031107.1_i000_007085	-	749	Mokosh_TypeI_MkoA	-	1112	False	False	3.8e-20	84.7	0.0	False	False	KAG5621867.1
GCA_018258275.1-Pla_CM031107.1_i000_007258	-	868	Mokosh_TypeI_MkoA	-	1112	False	False	1.3e-19	82.9	0.0	False	False	KAG5622040.1
GCA_018258275.1-Pla_CM031107.1_i000_007264	-	1060	Mokosh_TypeI_MkoA	-	1112	False	False	5.9e-08	44.3	0.0	False	False	KAG5622046.1
GCA_018258275.1-Pla_CM031107.1_i000_007391	-	1663	Mokosh_TypeI_MkoA	-	1112	False	False	2.5e-51	187.9	0.0	False	False	KAG5622173.1
GCA_018258275.1-Pla_CM031107.1_i000_007503	-	468	Mokosh_TypeI_MkoA	-	1112	False	False	5.9e-25	100.6	0.0	False	False	KAG5622285.1
GCA_018258275.1-Pla_CM031107.1_i000_007509	-	878	Mokosh_TypeI_MkoA	-	1112	False	False	6.2e-21	87.3	0.0	False	False	KAG5622291.1
GCA_018258275.1-Pla_CM031107.1_i000_007510	-	791	Mokosh_TypeI_MkoA	-	1112	False	False	1.7e-17	75.9	0.0	False	False	KAG5622292.1
GCA_018258275.1-Pla_CM031107.1_i000_007513	-	2013	Mokosh_TypeI_MkoA	-	1112	False	False	1.4e-42	159.0	0.0	False	False	KAG5622295.1
GCA_018258275.1-Pla_CM031107.1_i000_007522	-	1558	Mokosh_TypeI_MkoA	-	1112	False	False	1.3e-39	149.1	0.0	False	False	KAG5622304.1
GCA_018258275.1-Pla_CM031107.1_i000_007524	-	1000	Mokosh_TypeI_MkoA	-	1112	False	False	1.2e-18	79.8	0.0	False	False	KAG5622306.1
GCA_018258275.1-Pla_CM031107.1_i000_007541	-	833	Mokosh_TypeI_MkoA	-	1112	False	False	5.7e-19	80.8	0.0	False	False	KAG5622323.1
GCA_018258275.1-Pla_CM031107.1_i000_007574	-	433	Mokosh_TypeI_MkoA	-	1112	False	False	5.1e-13	61.1	0.0	False	False	KAG5622356.1
GCA_018258275.1-Pla_CM031107.1_i000_007575	-	617	Mokosh_TypeI_MkoA	-	1112	False	False	5.2e-14	64.4	0.0	False	False	KAG5622357.1
GCA_018258275.1-Pla_CM031107.1_i000_007591	-	558	Mokosh_TypeI_MkoA	-	1112	False	False	5.7e-07	41.0	0.0	False	False	KAG5622373.1
GCA_018258275.1-Pla_CM031107.1_i000_007592	-	499	Mokosh_TypeI_MkoA	-	1112	False	False	5e-30	117.4	0.0	False	False	KAG5622374.1
GCA_018258275.1-Pla_CM031107.1_i000_007593	-	461	Mokosh_TypeI_MkoA	-	1112	False	False	1.9000000000000003e-28	112.1	0.0	False	False	KAG5622375.1
GCA_018258275.1-Pla_CM031107.1_i000_007618	-	146	Mokosh_TypeI_MkoA	-	1112	False	False	3.5e-11	55.0	0.0	False	False	KAG5622400.1
GCA_018258275.1-Pla_CM031107.1_i000_007729	-	1000	Mokosh_TypeI_MkoA	-	1112	False	False	4.7e-18	77.7	0.0	False	False	KAG5622511.1
GCA_018258275.1-Pla_CM031107.1_i000_007789	-	504	Mokosh_TypeI_MkoA	-	1112	False	False	1.3000000000000002e-28	112.7	0.0	False	False	KAG5622571.1
GCA_018258275.1-Pla_CM031107.1_i000_007792	-	698	Mokosh_TypeI_MkoA	-	1112	False	False	1.2e-19	83.0	0.0	False	False	KAG5622574.1
GCA_018258275.1-Pla_CM031107.1_i000_007833	-	225	Mokosh_TypeI_MkoA	-	1112	False	False	7.7e-13	60.5	0.0	False	False	KAG5622615.1
GCA_018258275.1-Pla_CM031107.1_i000_007859	-	1017	Mokosh_TypeI_MkoA	-	1112	False	False	4.5e-19	81.1	0.0	False	False	KAG5622641.1
GCA_018258275.1-Pla_CM031107.1_i000_007862	-	749	Mokosh_TypeI_MkoA	-	1112	False	False	5e-14	64.4	0.0	False	False	KAG5622644.1
GCA_018258275.1-Pla_CM031107.1_i000_007957	-	827	Mokosh_TypeI_MkoA	-	1112	False	False	2.5e-21	88.6	0.0	False	False	KAG5622739.1
GCA_018258275.1-Pla_CM031107.1_i000_007958	-	839	Mokosh_TypeI_MkoA	-	1112	False	False	1.7e-21	89.2	0.0	False	False	KAG5622740.1
GCA_018258275.1-Pla_CM031107.1_i000_007964	-	1618	Mokosh_TypeI_MkoA	-	1112	False	False	4.4e-15	67.9	0.0	False	False	KAG5622746.1
GCA_018258275.1-Pla_CM031107.1_i000_007965	-	857	Mokosh_TypeI_MkoA	-	1112	False	False	6.199999999999999e-24	97.2	0.0	False	False	KAG5622747.1
GCA_018258275.1-Pla_CM031107.1_i000_007967	-	327	Mokosh_TypeI_MkoA	-	1112	False	False	1.7e-20	85.8	0.0	False	False	KAG5622749.1
GCA_018258275.1-Pla_CM031107.1_i000_007972	-	286	Mokosh_TypeI_MkoA	-	1112	False	False	5.3e-13	61.0	0.0	False	False	KAG5622754.1
GCA_018258275.1-Pla_CM031107.1_i000_007973	-	1079	Mokosh_TypeI_MkoA	-	1112	False	False	5.3e-17	74.2	0.0	False	False	KAG5622755.1
GCA_018258275.1-Pla_CM031107.1_i000_007974	-	869	Mokosh_TypeI_MkoA	-	1112	False	False	2e-20	85.6	0.0	False	False	KAG5622756.1
GCA_018258275.1-Pla_CM031107.1_i000_007975	-	1435	Mokosh_TypeI_MkoA	-	1112	False	False	7.9e-33	126.7	0.0	False	False	KAG5622757.1
GCA_018258275.1-Pla_CM031107.1_i000_008014	-	563	Mokosh_TypeI_MkoA	-	1112	False	False	5.8e-19	80.7	0.0	False	False	KAG5622796.1
GCA_018258275.1-Pla_CM031107.1_i000_008015	-	438	Mokosh_TypeI_MkoA	-	1112	False	False	1.4e-13	62.9	0.0	False	False	KAG5622797.1
GCA_018258275.1-Pla_CM031107.1_i000_008017	-	630	Mokosh_TypeI_MkoA	-	1112	False	False	2.1e-19	82.2	0.0	False	False	KAG5622799.1
GCA_018258275.1-Pla_CM031107.1_i000_008018	-	1358	Mokosh_TypeI_MkoA	-	1112	False	False	1.7e-23	95.7	0.0	False	False	KAG5622800.1
GCA_018258275.1-Pla_CM031107.1_i000_008019	-	197	Mokosh_TypeI_MkoA	-	1112	False	False	3.2e-11	55.1	0.0	False	False	KAG5622801.1
GCA_018258275.1-Pla_CM031107.1_i000_008024	-	1040	Mokosh_TypeI_MkoA	-	1112	False	False	2e-22	92.2	0.0	False	False	KAG5622806.1
GCA_018258275.1-Pla_CM031107.1_i000_008031	-	499	Mokosh_TypeI_MkoA	-	1112	False	False	1e-13	63.4	0.0	False	False	KAG5622813.1
GCA_018258275.1-Pla_CM031107.1_i000_008033	-	598	Mokosh_TypeI_MkoA	-	1112	False	False	7.9e-19	80.3	0.0	False	False	KAG5622815.1
GCA_018258275.1-Pla_CM031107.1_i000_008034	-	857	Mokosh_TypeI_MkoA	-	1112	False	False	3.6e-29	114.5	0.0	False	False	KAG5622816.1
GCA_018258275.1-Pla_CM031107.1_i000_008039	-	1113	Mokosh_TypeI_MkoA	-	1112	False	False	8.9e-35	133.1	0.0	False	False	KAG5622821.1
GCA_018258275.1-Pla_CM031107.1_i000_008040	-	652	Mokosh_TypeI_MkoA	-	1112	False	False	2.3e-21	88.7	0.0	False	False	KAG5622822.1
GCA_018258275.1-Pla_CM031107.1_i000_008043	-	644	Mokosh_TypeI_MkoA	-	1112	False	False	5.2e-15	67.7	0.0	False	False	KAG5622825.1
GCA_018258275.1-Pla_CM031107.1_i000_008044	-	2030	Mokosh_TypeI_MkoA	-	1112	False	False	4.1e-64	230.2	0.0	False	False	KAG5622826.1
GCA_018258275.1-Pla_CM031107.1_i000_008048	-	525	Mokosh_TypeI_MkoA	-	1112	False	False	1.7e-19	82.5	0.0	False	False	KAG5622830.1
GCA_018258275.1-Pla_CM031107.1_i000_008050	-	1321	Mokosh_TypeI_MkoA	-	1112	False	False	1.7e-48	178.5	0.0	False	False	KAG5622832.1
GCA_018258275.1-Pla_CM031107.1_i000_008161	-	1193	Mokosh_TypeI_MkoA	-	1112	False	False	7e-33	126.8	0.0	False	False	KAG5622943.1
GCA_018258275.1-Pla_CM031107.1_i000_008163	-	578	Mokosh_TypeI_MkoA	-	1112	False	False	3.8e-06	38.3	0.0	False	False	KAG5622945.1
GCA_018258275.1-Pla_CM031107.1_i000_008164	-	144	Mokosh_TypeI_MkoA	-	1112	False	False	1.9e-05	36.0	0.0	False	False	KAG5622946.1
GCA_018258275.1-Pla_CM031107.1_i000_008197	-	1109	Mokosh_TypeI_MkoA	-	1112	False	False	1e-52	192.5	0.0	False	False	KAG5622979.1
GCA_018258275.1-Pla_CM031107.1_i000_008202	-	586	Mokosh_TypeI_MkoA	-	1112	False	False	1.1e-18	79.8	0.0	False	False	KAG5622984.1
GCA_018258275.1-Pla_CM031107.1_i000_008203	-	571	Mokosh_TypeI_MkoA	-	1112	False	False	9.8e-15	66.7	0.0	False	False	KAG5622985.1
GCA_018258275.1-Pla_CM031107.1_i000_008204	-	618	Mokosh_TypeI_MkoA	-	1112	False	False	1.2e-20	86.3	0.0	False	False	KAG5622986.1
GCA_018258275.1-Pla_CM031107.1_i000_008207	-	788	Mokosh_TypeI_MkoA	-	1112	False	False	1.7e-13	62.6	0.0	False	False	KAG5622989.1
GCA_018258275.1-Pla_CM031107.1_i000_008208	-	603	Mokosh_TypeI_MkoA	-	1112	False	False	6.2e-17	74.0	0.0	False	False	KAG5622990.1
GCA_018258275.1-Pla_CM031107.1_i000_008211	-	595	Mokosh_TypeI_MkoA	-	1112	False	False	5.4e-18	77.5	0.0	False	False	KAG5622993.1
GCA_018258275.1-Pla_CM031107.1_i000_008220	-	649	Mokosh_TypeI_MkoA	-	1112	False	False	6.9e-22	90.4	0.0	False	False	KAG5623002.1
GCA_018258275.1-Pla_CM031107.1_i000_008223	-	767	Mokosh_TypeI_MkoA	-	1112	False	False	1.6e-17	76.0	0.0	False	False	KAG5623005.1
GCA_018258275.1-Pla_CM031107.1_i000_008224	-	671	Mokosh_TypeI_MkoA	-	1112	False	False	6.5e-20	83.9	0.0	False	False	KAG5623006.1
GCA_018258275.1-Pla_CM031107.1_i000_008229	-	1312	Mokosh_TypeI_MkoA	-	1112	False	False	2.9999999999999997e-44	164.5	0.0	False	False	KAG5623011.1
GCA_018258275.1-Pla_CM031107.1_i000_008336	-	859	Mokosh_TypeI_MkoA	-	1112	False	False	2.2e-10	52.4	0.0	False	False	KAG5623118.1
GCA_018258275.1-Pla_CM031107.1_i000_008366	-	939	Mokosh_TypeI_MkoA	-	1112	False	False	2.9e-13	61.9	0.0	False	False	KAG5623148.1
GCA_018258275.1-Pla_CM031107.1_i000_008382	-	446	Mokosh_TypeI_MkoA	-	1112	False	False	4.9e-09	47.9	0.0	False	False	KAG5623164.1
GCA_018258275.1-Pla_CM031107.1_i000_008474	-	579	Mokosh_TypeI_MkoA	-	1112	False	False	1.0999999999999999e-25	103.0	0.0	False	False	KAG5623256.1
GCA_018258275.1-Pla_CM031107.1_i000_008486	-	451	Mokosh_TypeI_MkoA	-	1112	False	False	1.2e-13	63.1	0.0	False	False	KAG5623268.1
GCA_018258275.1-Pla_CM031107.1_i000_008542	-	571	Mokosh_TypeI_MkoA	-	1112	False	False	1.2e-19	83.0	0.1	False	False	KAG5623324.1
GCA_018258275.1-Pla_CM031107.1_i000_008586	-	1111	Mokosh_TypeI_MkoA	-	1112	False	False	7.9e-18	77.0	0.0	False	False	KAG5623368.1
GCA_018258275.1-Pla_CM031107.1_i000_008664	-	370	Mokosh_TypeI_MkoA	-	1112	False	False	1.8e-17	75.8	0.0	False	False	KAG5623446.1
GCA_018258275.1-Pla_CM031107.1_i000_008732	-	639	Mokosh_TypeI_MkoA	-	1112	False	False	8.9e-12	57.0	0.0	False	False	KAG5623514.1
GCA_018258275.1-Pla_CM031107.1_i000_008754	-	372	Mokosh_TypeI_MkoA	-	1112	False	False	1.0999999999999999e-25	103.0	0.0	False	False	KAG5623536.1
GCA_018258275.1-Pla_CM031107.1_i000_008848	-	640	Mokosh_TypeI_MkoA	-	1112	False	False	2e-16	72.4	0.0	False	False	KAG5623630.1
GCA_018258275.1-Pla_CM031107.1_i000_008855	-	1235	Mokosh_TypeI_MkoA	-	1112	False	False	3.8e-22	91.3	0.0	False	False	KAG5623637.1
GCA_018258275.1-Pla_CM031107.1_i000_008893	-	428	Mokosh_TypeI_MkoA	-	1112	False	False	2.1e-07	42.5	0.0	False	False	KAG5623675.1
GCA_018258275.1-Pla_CM031107.1_i000_008924	-	538	Mokosh_TypeI_MkoA	-	1112	False	False	4.5e-17	74.5	0.0	False	False	KAG5623706.1
GCA_018258275.1-Pla_CM031107.1_i000_008939	-	862	Mokosh_TypeI_MkoA	-	1112	False	False	9.7e-10	50.2	0.0	False	False	KAG5623721.1
GCA_018258275.1-Pla_CM031107.1_i000_008973	-	989	Mokosh_TypeI_MkoA	-	1112	False	False	2.0000000000000002e-23	95.5	0.0	False	False	KAG5623755.1
GCA_018258275.1-Pla_CM031107.1_i000_009062	-	186	Mokosh_TypeI_MkoA	-	1112	False	False	7.3e-06	37.4	0.0	False	False	KAG5623844.1
GCA_018258275.1-Pla_CM031107.1_i000_009096	-	771	Mokosh_TypeI_MkoA	-	1112	False	False	1.3e-15	69.6	0.0	False	False	KAG5623878.1
GCA_018258275.1-Pla_CM031107.1_i000_009116	-	663	Mokosh_TypeI_MkoA	-	1112	False	False	1.1e-16	73.2	0.1	False	False	KAG5623898.1
GCA_018258275.1-Pla_CM031107.1_i000_009156	-	360	Mokosh_TypeI_MkoA	-	1112	False	False	1.6e-16	72.7	0.0	False	False	KAG5623938.1
GCA_018258275.1-Pla_CM031107.1_i000_009157	-	710	Mokosh_TypeI_MkoA	-	1112	False	False	2.2e-34	131.8	0.0	False	False	KAG5623939.1
GCA_018258275.1-Pla_CM031107.1_i000_009208	-	1223	Mokosh_TypeI_MkoA	-	1112	False	False	4.3e-13	61.3	4.0	False	False	KAG5623990.1
GCA_018258275.1-Pla_CM031107.1_i000_009214	-	641	Mokosh_TypeI_MkoA	-	1112	False	False	7.999999999999999e-25	100.2	0.0	False	False	KAG5623996.1
GCA_018258275.1-Pla_CM031107.1_i000_009218	-	361	Mokosh_TypeI_MkoA	-	1112	False	False	1.3e-21	89.5	0.0	False	False	KAG5624000.1
GCA_018258275.1-Pla_CM031107.1_i000_009222	-	291	Mokosh_TypeI_MkoA	-	1112	False	False	1.8e-12	59.3	0.0	False	False	KAG5624004.1
GCA_018258275.1-Pla_CM031107.1_i000_009253	-	703	Mokosh_TypeI_MkoA	-	1112	False	False	3e-15	68.5	0.0	False	False	KAG5624035.1
GCA_018258275.1-Pla_CM031107.1_i000_009272	-	1854	Mokosh_TypeI_MkoA	-	1112	False	False	2.9e-57	207.6	0.0	False	False	KAG5624054.1
GCA_018258275.1-Pla_CM031107.1_i000_009285	-	682	Mokosh_TypeI_MkoA	-	1112	False	False	2.7e-19	81.9	0.0	False	False	KAG5624067.1
GCA_018258275.1-Pla_CM031107.1_i000_009302	-	626	Mokosh_TypeI_MkoA	-	1112	False	False	1e-13	63.4	0.0	False	False	KAG5624084.1
GCA_018258275.1-Pla_CM031107.1_i000_009327	-	422	Mokosh_TypeI_MkoA	-	1112	False	False	8.5e-20	83.5	0.0	False	False	KAG5624109.1
GCA_018258275.1-Pla_CM031107.1_i000_009348	-	857	Mokosh_TypeI_MkoA	-	1112	False	False	3.7e-18	78.1	0.0	False	False	KAG5624130.1
GCA_018258275.1-Pla_CM031107.1_i000_009349	-	1713	Mokosh_TypeI_MkoA	-	1112	False	False	2.3e-42	158.3	0.0	False	False	KAG5624131.1
GCA_018258275.1-Pla_CM031107.1_i000_009432	-	684	Mokosh_TypeI_MkoA	-	1112	False	False	5.6e-27	107.3	0.0	False	False	KAG5624214.1
GCA_018258275.1-Pla_CM031107.1_i000_009492	-	322	Mokosh_TypeI_MkoA	-	1112	False	False	7.5e-15	67.1	0.0	False	False	KAG5624274.1
GCA_018258275.1-Pla_CM031107.1_i000_009516	-	303	Mokosh_TypeI_MkoA	-	1112	False	False	2.5e-16	72.0	0.0	False	False	KAG5624298.1
GCA_018258275.1-Pla_CM031107.1_i000_009527	-	525	Mokosh_TypeI_MkoA	-	1112	False	False	1.1e-12	60.0	0.0	False	False	KAG5624309.1
GCA_018258275.1-Pla_CM031107.1_i000_009531	-	601	Mokosh_TypeI_MkoA	-	1112	False	False	6.4e-12	57.4	0.0	False	False	KAG5624313.1
GCA_018258275.1-Pla_CM031107.1_i000_009592	-	566	Mokosh_TypeI_MkoA	-	1112	False	False	2.9e-15	68.5	0.2	False	False	KAG5624374.1
GCA_018258275.1-Pla_CM031107.1_i000_009614	-	675	Mokosh_TypeI_MkoA	-	1112	False	False	1.1e-17	76.5	0.0	False	False	KAG5624396.1
GCA_018258275.1-Pla_CM031107.1_i000_009625	-	451	Mokosh_TypeI_MkoA	-	1112	False	False	3.1e-19	81.6	0.0	False	False	KAG5624407.1
GCA_018258275.1-Pla_CM031107.1_i000_009633	-	664	Mokosh_TypeI_MkoA	-	1112	False	False	9.6e-16	70.1	0.0	False	False	KAG5624415.1
GCA_018258275.1-Pla_CM031107.1_i000_009659	-	640	Mokosh_TypeI_MkoA	-	1112	False	False	8.2e-14	63.7	0.0	False	False	KAG5624441.1
GCA_018258275.1-Pla_CM031107.1_i000_009665	-	742	Mokosh_TypeI_MkoA	-	1112	False	False	3e-26	104.9	0.0	False	False	KAG5624447.1
GCA_018258275.1-Pla_CM031107.1_i000_009736	-	244	Mokosh_TypeI_MkoA	-	1112	False	False	2.7e-05	35.5	0.2	False	False	KAG5624518.1
GCA_018258275.1-Pla_CM031107.1_i000_009740	-	665	Mokosh_TypeI_MkoA	-	1112	False	False	1.3e-14	66.3	0.0	False	False	KAG5624522.1
GCA_018258275.1-Pla_CM031107.1_i000_009787	-	421	Mokosh_TypeI_MkoA	-	1112	False	False	9.6e-13	60.2	0.0	False	False	KAG5624569.1
GCA_018258275.1-Pla_CM031107.1_i000_009823	-	266	Mokosh_TypeI_MkoA	-	1112	False	False	3.4e-10	51.7	0.0	False	False	KAG5624605.1
GCA_018258275.1-Pla_CM031107.1_i000_009891	-	535	Mokosh_TypeI_MkoA	-	1112	False	False	3.2e-18	78.3	0.0	False	False	KAG5624673.1
GCA_018258275.1-Pla_CM031107.1_i000_009908	-	433	Mokosh_TypeI_MkoA	-	1112	False	False	1.3e-17	76.2	0.0	False	False	KAG5624690.1
GCA_018258275.1-Pla_CM031107.1_i000_009941	-	602	Mokosh_TypeI_MkoA	-	1112	False	False	6.9e-21	87.1	0.1	False	False	KAG5624723.1
GCA_018258275.1-Pla_CM031107.1_i000_009952	-	581	Mokosh_TypeI_MkoA	-	1112	False	False	9.9e-27	106.5	0.0	False	False	KAG5624734.1
GCA_018258275.1-Pla_CM031107.1_i000_009990	-	692	Mokosh_TypeI_MkoA	-	1112	False	False	2.9e-22	91.7	0.0	False	False	KAG5624772.1
GCA_018258275.1-Pla_CM031107.1_i000_010168	-	874	Mokosh_TypeI_MkoA	-	1112	False	False	1.2e-16	73.1	0.0	False	False	KAG5624950.1
GCA_018258275.1-Pla_CM031107.1_i000_010208	-	487	Mokosh_TypeI_MkoA	-	1112	False	False	1.9e-15	69.1	0.0	False	False	KAG5624990.1
GCA_018258275.1-Pla_CM031107.1_i000_010285	-	942	Mokosh_TypeI_MkoA	-	1112	False	False	1.5e-16	72.8	0.0	False	False	KAG5625067.1
GCA_018258275.1-Pla_CM031107.1_i000_010330	-	588	Mokosh_TypeI_MkoA	-	1112	False	False	2.9e-23	95.0	0.0	False	False	KAG5625112.1
GCA_018258275.1-Pla_CM031107.1_i000_010347	-	362	Mokosh_TypeI_MkoA	-	1112	False	False	2.9e-22	91.7	0.0	False	False	KAG5625129.1
GCA_018258275.1-Pla_CM031107.1_i000_010386	-	695	Mokosh_TypeI_MkoA	-	1112	False	False	1.6e-14	66.0	0.0	False	False	KAG5625168.1
GCA_018258275.1-Pla_CM031107.1_i000_010420	-	772	Mokosh_TypeI_MkoA	-	1112	False	False	7.3e-16	70.5	0.0	False	False	KAG5625202.1
GCA_018258275.1-Pla_CM031107.1_i000_010520	-	351	Mokosh_TypeI_MkoA	-	1112	False	False	3.8e-09	48.2	0.0	False	False	KAG5625302.1
GCA_018258275.1-Pla_CM031107.1_i000_010542	-	981	Mokosh_TypeI_MkoA	-	1112	False	False	3.1e-17	75.0	0.0	False	False	KAG5625324.1
GCA_018258275.1-Pla_CM031107.1_i000_010575	-	723	Mokosh_TypeI_MkoA	-	1112	False	False	3.1e-19	81.6	0.0	False	False	KAG5625357.1
GCA_018258275.1-Pla_CM031107.1_i000_010585	-	367	Mokosh_TypeI_MkoA	-	1112	False	False	1.6e-07	42.9	0.0	False	False	KAG5625367.1
GCA_018258275.1-Pla_CM031107.1_i000_010591	-	336	Mokosh_TypeI_MkoA	-	1112	False	False	0.00031	32.0	0.0	False	False	KAG5625373.1
GCA_018258275.1-Pla_CM031107.1_i000_010680	-	592	Mokosh_TypeI_MkoA	-	1112	False	False	1.8e-16	72.5	0.0	False	False	KAG5625462.1
GCA_018258275.1-Pla_CM031107.1_i000_010694	-	617	Mokosh_TypeI_MkoA	-	1112	False	False	6.4e-16	70.7	0.0	False	False	KAG5625476.1
GCA_018258275.1-Pla_CM031107.1_i000_010730	-	905	Mokosh_TypeI_MkoA	-	1112	False	False	2.1e-74	264.4	0.0	False	False	KAG5625512.1
GCA_018258275.1-Pla_CM031107.1_i000_010743	-	666	Mokosh_TypeI_MkoA	-	1112	False	False	1.5e-23	95.9	0.0	False	False	KAG5625525.1
GCA_018258275.1-Pla_CM031107.1_i000_010843	-	259	Mokosh_TypeI_MkoA	-	1112	False	False	3.2e-11	55.1	0.0	False	False	KAG5625625.1
GCA_018258275.1-Pla_CM031107.1_i000_010858	-	377	Mokosh_TypeI_MkoA	-	1112	False	False	2.1e-20	85.5	0.0	False	False	KAG5625640.1
GCA_018258275.1-Pla_CM031107.1_i000_010874	-	368	Mokosh_TypeI_MkoA	-	1112	False	False	8.4e-18	76.9	0.1	False	False	KAG5625656.1
GCA_018258275.1-Pla_CM031107.1_i000_010917	-	999	Mokosh_TypeI_MkoA	-	1112	False	False	1.6e-18	79.3	0.0	False	False	KAG5625699.1
GCA_018258275.1-Pla_CM031107.1_i000_010928	-	415	Mokosh_TypeI_MkoA	-	1112	False	False	5.6e-17	74.2	0.0	False	False	KAG5625710.1
GCA_018258275.1-Pla_CM031107.1_i000_010939	-	729	Mokosh_TypeI_MkoA	-	1112	False	False	9e-21	86.7	0.0	False	False	KAG5625721.1
GCA_018258275.1-Pla_CM031107.1_i000_011041	-	672	Mokosh_TypeI_MkoA	-	1112	False	False	5.6e-20	84.1	0.0	False	False	KAG5625823.1
GCA_018258275.1-Pla_CM031107.1_i000_011045	-	1909	Mokosh_TypeI_MkoA	-	1112	False	False	1.6e-43	162.1	0.0	False	False	KAG5625827.1
GCA_018258275.1-Pla_CM031107.1_i000_011047	-	1011	Mokosh_TypeI_MkoA	-	1112	False	False	4e-21	87.9	0.0	False	False	KAG5625829.1
GCA_018258275.1-Pla_CM031107.1_i000_011119	-	508	Mokosh_TypeI_MkoA	-	1112	False	False	1.3e-21	89.5	0.0	False	False	KAG5625901.1
GCA_018258275.1-Pla_CM031107.1_i000_011134	-	420	Mokosh_TypeI_MkoA	-	1112	False	False	1.6e-18	79.3	0.0	False	False	KAG5625916.1
GCA_018258275.1-Pla_CM031107.1_i000_011390	-	669	Mokosh_TypeI_MkoA	-	1112	False	False	5e-23	94.2	0.0	False	False	KAG5626172.1
GCA_018258275.1-Pla_CM031107.1_i000_011417	-	433	Mokosh_TypeI_MkoA	-	1112	False	False	2e-18	78.9	0.0	False	False	KAG5626199.1
GCA_018258275.1-Pla_CM031107.1_i000_011459	-	497	Mokosh_TypeI_MkoA	-	1112	False	False	2.2e-21	88.8	0.0	False	False	KAG5626241.1
GCA_018258275.1-Pla_CM031107.1_i000_011462	-	937	Mokosh_TypeI_MkoA	-	1112	False	False	6.9e-44	163.3	0.0	False	False	KAG5626244.1
GCA_018258275.1-Pla_CM031107.1_i000_011464	-	380	Mokosh_TypeI_MkoA	-	1112	False	False	1.9e-19	82.4	0.0	False	False	KAG5626246.1
GCA_018258275.1-Pla_CM031107.1_i000_011489	-	496	Mokosh_TypeI_MkoA	-	1112	False	False	2.8e-21	88.4	0.0	False	False	KAG5626271.1
GCA_018258275.1-Pla_CM031107.1_i000_011532	-	748	Mokosh_TypeI_MkoA	-	1112	False	False	1.8e-15	69.2	0.0	False	False	KAG5626314.1
GCA_018258275.1-Pla_CM031107.1_i000_011541	-	953	Mokosh_TypeI_MkoA	-	1112	False	False	6.9e-16	70.6	0.0	False	False	KAG5626323.1
GCA_018258275.1-Pla_CM031107.1_i000_011568	-	617	Mokosh_TypeI_MkoA	-	1112	False	False	3.7000000000000005e-22	91.3	0.0	False	False	KAG5626350.1
GCA_018258275.1-Pla_CM031107.1_i000_011648	-	513	Mokosh_TypeI_MkoA	-	1112	False	False	2.5000000000000002e-22	91.9	0.0	False	False	KAG5626430.1
GCA_018258275.1-Pla_CM031107.1_i000_011688	-	1621	Mokosh_TypeI_MkoA	-	1112	False	False	3.3e-07	41.8	0.0	False	False	KAG5626470.1
GCA_018258275.1-Pla_CM031107.1_i000_011706	-	589	Mokosh_TypeI_MkoA	-	1112	False	False	3.0999999999999997e-24	98.2	0.1	False	False	KAG5626488.1
GCA_018258275.1-Pla_CM031107.1_i000_011751	-	748	Mokosh_TypeI_MkoA	-	1112	False	False	1.4e-19	82.8	0.0	False	False	KAG5626533.1
GCA_018258275.1-Pla_CM031107.1_i000_011837	-	412	Mokosh_TypeI_MkoA	-	1112	False	False	2.5e-17	75.3	0.0	False	False	KAG5626619.1
GCA_018258275.1-Pla_CM031107.1_i000_011895	-	373	Mokosh_TypeI_MkoA	-	1112	False	False	5.9e-17	74.1	0.0	False	False	KAG5626677.1
GCA_018258275.1-Pla_CM031107.1_i000_011897	-	513	Mokosh_TypeI_MkoA	-	1112	False	False	3.6e-18	78.1	0.0	False	False	KAG5626679.1
GCA_018258275.1-Pla_CM031107.1_i000_011912	-	1377	Mokosh_TypeI_MkoA	-	1112	False	False	1.2e-15	69.8	0.0	False	False	KAG5626694.1
GCA_018258275.1-Pla_CM031107.1_i000_012028	-	683	Mokosh_TypeI_MkoA	-	1112	False	False	2.2e-09	49.0	4.7	False	False	KAG5626810.1
GCA_018258275.1-Pla_CM031107.1_i000_012079	-	475	Mokosh_TypeI_MkoA	-	1112	False	False	3e-17	75.1	0.0	False	False	KAG5626861.1
GCA_018258275.1-Pla_CM031107.1_i000_012133	-	686	Mokosh_TypeI_MkoA	-	1112	False	False	8.3e-16	70.3	0.0	False	False	KAG5626915.1
GCA_018258275.1-Pla_CM031107.1_i000_012250	-	732	Mokosh_TypeI_MkoA	-	1112	False	False	3.5e-13	61.6	0.0	False	False	KAG5627032.1
GCA_018258275.1-Pla_CM031107.1_i000_012342	-	430	Mokosh_TypeI_MkoA	-	1112	False	False	5.7e-16	70.8	0.0	False	False	KAG5627124.1
GCA_018258275.1-Pla_CM031107.1_i000_012376	-	1389	Mokosh_TypeI_MkoA	-	1112	False	False	1.3000000000000001e-67	241.8	0.0	False	False	KAG5627158.1
GCA_018258275.1-Pla_CM031107.1_i000_012455	-	261	Mokosh_TypeI_MkoA	-	1112	False	False	1.9e-16	72.4	0.0	False	False	KAG5627237.1
GCA_018258275.1-Pla_CM031107.1_i000_012581	-	741	Mokosh_TypeI_MkoA	-	1112	False	False	1.1e-14	66.6	0.2	False	False	KAG5627363.1
GCA_018258275.1-Pla_CM031107.1_i000_012801	-	481	Mokosh_TypeI_MkoA	-	1112	False	False	7.5e-17	73.8	0.0	False	False	KAG5627583.1
GCA_018258275.1-Pla_CM031107.1_i000_012854	-	655	Mokosh_TypeI_MkoA	-	1112	False	False	3.8e-19	81.4	0.0	False	False	KAG5627636.1
GCA_018258275.1-Pla_CM031107.1_i000_012862	-	867	Mokosh_TypeI_MkoA	-	1112	False	False	0.00021	32.6	0.0	False	False	KAG5627644.1
GCA_018258275.1-Pla_CM031107.1_i000_012882	-	1580	Mokosh_TypeI_MkoA	-	1112	False	False	2.3999999999999998e-43	161.5	0.0	False	False	KAG5627664.1
GCA_018258275.1-Pla_CM031107.1_i000_013018	-	731	Mokosh_TypeI_MkoA	-	1112	False	False	2.7e-15	68.6	0.0	False	False	KAG5627800.1
GCA_018258275.1-Pla_CM031107.1_i000_013086	-	660	Mokosh_TypeI_MkoA	-	1112	False	False	1.2e-22	93.0	0.0	False	False	KAG5627868.1
GCA_018258275.1-Pla_CM031107.1_i000_013171	-	587	Mokosh_TypeI_MkoA	-	1112	False	False	2.4e-20	85.3	0.0	False	False	KAG5627953.1
GCA_018258275.1-Pla_CM031107.1_i000_013231	-	470	Mokosh_TypeI_MkoA	-	1112	False	False	3.5e-18	78.2	0.1	False	False	KAG5628013.1
GCA_018258275.1-Pla_CM031107.1_i000_013286	-	960	Mokosh_TypeI_MkoA	-	1112	False	False	2.6e-16	71.9	0.0	False	False	KAG5628068.1
GCA_018258275.1-Pla_CM031107.1_i000_013377	-	345	Mokosh_TypeI_MkoA	-	1112	False	False	6.3e-13	60.8	0.0	False	False	KAG5628159.1
GCA_018258275.1-Pla_CM031107.1_i000_013414	-	334	Mokosh_TypeI_MkoA	-	1112	False	False	6.2e-14	64.1	0.0	False	False	KAG5628196.1
GCA_018258275.1-Pla_CM031107.1_i000_013428	-	511	Mokosh_TypeI_MkoA	-	1112	False	False	1.4e-17	76.2	0.0	False	False	KAG5628210.1
GCA_018258275.1-Pla_CM031107.1_i000_013481	-	609	Mokosh_TypeI_MkoA	-	1112	False	False	1.7e-13	62.6	0.0	False	False	KAG5628263.1
GCA_018258275.1-Pla_CM031108.1_i000_013570	-	790	Mokosh_TypeI_MkoA	-	1112	False	False	3.9e-14	64.8	0.0	False	False	KAG5613746.1
GCA_018258275.1-Pla_CM031108.1_i000_013594	-	433	Mokosh_TypeI_MkoA	-	1112	False	False	9.3e-26	103.2	0.0	False	False	KAG5613770.1
GCA_018258275.1-Pla_CM031108.1_i000_013686	-	453	Mokosh_TypeI_MkoA	-	1112	False	False	6.6e-23	93.8	0.1	False	False	KAG5613862.1
GCA_018258275.1-Pla_CM031108.1_i000_013691	-	710	Mokosh_TypeI_MkoA	-	1112	False	False	5.6e-18	77.5	0.0	False	False	KAG5613867.1
GCA_018258275.1-Pla_CM031108.1_i000_013720	-	377	Mokosh_TypeI_MkoA	-	1112	False	False	1.4e-14	66.2	0.0	False	False	KAG5613896.1
GCA_018258275.1-Pla_CM031108.1_i000_013735	-	491	Mokosh_TypeI_MkoA	-	1112	False	False	8.4e-26	103.4	0.0	False	False	KAG5613911.1
GCA_018258275.1-Pla_CM031108.1_i000_013738	-	325	Mokosh_TypeI_MkoA	-	1112	False	False	6.8e-05	34.2	0.0	False	False	KAG5613914.1
GCA_018258275.1-Pla_CM031108.1_i000_013745	-	373	Mokosh_TypeI_MkoA	-	1112	False	False	2.2e-16	72.2	0.0	False	False	KAG5613921.1
GCA_018258275.1-Pla_CM031108.1_i000_013747	-	733	Mokosh_TypeI_MkoA	-	1112	False	False	0.00014	33.2	0.0	False	False	KAG5613923.1
GCA_018258275.1-Pla_CM031108.1_i000_013765	-	995	Mokosh_TypeI_MkoA	-	1112	False	False	2.7e-18	78.5	0.0	False	False	KAG5613941.1
GCA_018258275.1-Pla_CM031108.1_i000_013794	-	484	Mokosh_TypeI_MkoA	-	1112	False	False	7.5e-28	110.2	0.0	False	False	KAG5613970.1
GCA_018258275.1-Pla_CM031108.1_i000_013804	-	2474	Mokosh_TypeI_MkoA	-	1112	False	False	1.2e-31	122.7	0.0	False	False	KAG5613980.1
GCA_018258275.1-Pla_CM031108.1_i000_013807	-	488	Mokosh_TypeI_MkoA	-	1112	False	False	5e-19	81.0	0.0	False	False	KAG5613983.1
GCA_018258275.1-Pla_CM031108.1_i000_013847	-	792	Mokosh_TypeI_MkoA	-	1112	False	False	4.5e-17	74.5	0.0	False	False	KAG5614023.1
GCA_018258275.1-Pla_CM031108.1_i000_013850	-	1706	Mokosh_TypeI_MkoA	-	1112	False	False	4.0000000000000003e-29	114.4	0.0	False	False	KAG5614026.1
GCA_018258275.1-Pla_CM031108.1_i000_013861	-	346	Mokosh_TypeI_MkoA	-	1112	False	False	0.00047	31.4	0.0	False	False	KAG5614037.1
GCA_018258275.1-Pla_CM031108.1_i000_013876	-	362	Mokosh_TypeI_MkoA	-	1112	False	False	3.3e-11	55.1	0.0	False	False	KAG5614052.1
GCA_018258275.1-Pla_CM031108.1_i000_013901	-	573	Mokosh_TypeI_MkoA	-	1112	False	False	4e-48	177.3	0.0	False	False	KAG5614077.1
GCA_018258275.1-Pla_CM031108.1_i000_013902	-	563	Mokosh_TypeI_MkoA	-	1112	False	False	4.3e-05	34.8	0.0	False	False	KAG5614078.1
GCA_018258275.1-Pla_CM031108.1_i000_013908	-	1054	Mokosh_TypeI_MkoA	-	1112	False	False	1.2e-37	142.6	0.0	False	False	KAG5614084.1
GCA_018258275.1-Pla_CM031108.1_i000_013914	-	1146	Mokosh_TypeI_MkoA	-	1112	False	False	3e-60	217.5	0.0	False	False	KAG5614090.1
GCA_018258275.1-Pla_CM031108.1_i000_013917	-	881	Mokosh_TypeI_MkoA	-	1112	False	False	4.8e-47	173.8	0.0	False	False	KAG5614093.1
GCA_018258275.1-Pla_CM031108.1_i000_013926	-	989	Mokosh_TypeI_MkoA	-	1112	False	False	2e-44	165.0	0.0	False	False	KAG5614102.1
GCA_018258275.1-Pla_CM031108.1_i000_013927	-	1174	Mokosh_TypeI_MkoA	-	1112	False	False	1.7e-59	214.9	0.1	False	False	KAG5614103.1
GCA_018258275.1-Pla_CM031108.1_i000_013939	-	676	Mokosh_TypeI_MkoA	-	1112	False	False	8.4e-20	83.5	0.0	False	False	KAG5614115.1
GCA_018258275.1-Pla_CM031108.1_i000_013970	-	418	Mokosh_TypeI_MkoA	-	1112	False	False	7.100000000000001e-22	90.4	0.0	False	False	KAG5614146.1
GCA_018258275.1-Pla_CM031108.1_i000_014028	-	467	Mokosh_TypeI_MkoA	-	1112	False	False	7.400000000000001e-22	90.3	0.0	False	False	KAG5614204.1
GCA_018258275.1-Pla_CM031108.1_i000_014042	-	1121	Mokosh_TypeI_MkoA	-	1112	False	False	7.6e-16	70.4	0.0	False	False	KAG5614218.1
GCA_018258275.1-Pla_CM031108.1_i000_014145	-	717	Mokosh_TypeI_MkoA	-	1112	False	False	8.6e-18	76.9	0.0	False	False	KAG5614321.1
GCA_018258275.1-Pla_CM031108.1_i000_014249	-	840	Mokosh_TypeI_MkoA	-	1112	False	False	1.4e-05	36.4	0.0	False	False	KAG5614425.1
GCA_018258275.1-Pla_CM031108.1_i000_014266	-	647	Mokosh_TypeI_MkoA	-	1112	False	False	7e-20	83.8	0.0	False	False	KAG5614442.1
GCA_018258275.1-Pla_CM031108.1_i000_014273	-	1022	Mokosh_TypeI_MkoA	-	1112	False	False	2.3e-16	72.1	0.0	False	False	KAG5614449.1
GCA_018258275.1-Pla_CM031108.1_i000_014405	-	333	Mokosh_TypeI_MkoA	-	1112	False	False	3.3e-20	84.9	0.0	False	False	KAG5614581.1
GCA_018258275.1-Pla_CM031108.1_i000_014416	-	771	Mokosh_TypeI_MkoA	-	1112	False	False	4.8e-16	71.1	0.0	False	False	KAG5614592.1
GCA_018258275.1-Pla_CM031108.1_i000_014818	-	1096	Mokosh_TypeI_MkoA	-	1112	False	False	9.6e-13	60.2	0.0	False	False	KAG5614994.1
GCA_018258275.1-Pla_CM031108.1_i000_015057	-	697	Mokosh_TypeI_MkoA	-	1112	False	False	5.2e-17	74.3	0.0	False	False	KAG5615233.1
GCA_018258275.1-Pla_CM031108.1_i000_015107	-	817	Mokosh_TypeI_MkoA	-	1112	False	False	1.8e-16	72.5	0.0	False	False	KAG5615283.1
GCA_018258275.1-Pla_CM031108.1_i000_015112	-	369	Mokosh_TypeI_MkoA	-	1112	False	False	4.1e-13	61.4	0.0	False	False	KAG5615288.1
GCA_018258275.1-Pla_CM031108.1_i000_015243	-	628	Mokosh_TypeI_MkoA	-	1112	False	False	3.3e-14	65.0	0.0	False	False	KAG5615419.1
GCA_018258275.1-Pla_CM031108.1_i000_015292	-	798	Mokosh_TypeI_MkoA	-	1112	False	False	5.7e-15	67.5	0.0	False	False	KAG5615468.1
GCA_018258275.1-Pla_CM031108.1_i000_015303	-	651	Mokosh_TypeI_MkoA	-	1112	False	False	2.6999999999999997e-24	98.4	0.0	False	False	KAG5615479.1
GCA_018258275.1-Pla_CM031108.1_i000_015361	-	400	Mokosh_TypeI_MkoA	-	1112	False	False	2.3e-12	58.9	0.0	False	False	KAG5615537.1
GCA_018258275.1-Pla_CM031108.1_i000_015362	-	400	Mokosh_TypeI_MkoA	-	1112	False	False	2.7e-60	217.6	0.3	False	False	KAG5615538.1
GCA_018258275.1-Pla_CM031108.1_i000_015819	-	481	Mokosh_TypeI_MkoA	-	1112	False	False	9.800000000000001e-22	89.9	0.0	False	False	KAG5615995.1
GCA_018258275.1-Pla_CM031108.1_i000_015862	-	1568	Mokosh_TypeI_MkoA	-	1112	False	False	1.9e-34	132.1	0.0	False	False	KAG5616038.1
GCA_018258275.1-Pla_CM031108.1_i000_015887	-	443	Mokosh_TypeI_MkoA	-	1112	False	False	4e-18	78.0	0.0	False	False	KAG5616063.1
GCA_018258275.1-Pla_CM031108.1_i000_016039	-	830	Mokosh_TypeI_MkoA	-	1112	False	False	6e-20	84.0	0.0	False	False	KAG5616215.1
GCA_018258275.1-Pla_CM031108.1_i000_016073	-	1030	Mokosh_TypeI_MkoA	-	1112	False	False	1e-19	83.2	0.0	False	False	KAG5616249.1
GCA_018258275.1-Pla_CM031108.1_i000_016178	-	465	Mokosh_TypeI_MkoA	-	1112	False	False	1.3999999999999999e-24	99.4	0.0	False	False	KAG5616354.1
GCA_018258275.1-Pla_CM031108.1_i000_016180	-	632	Mokosh_TypeI_MkoA	-	1112	False	False	4.9e-14	64.4	0.0	False	False	KAG5616356.1
GCA_018258275.1-Pla_CM031108.1_i000_016377	-	359	Mokosh_TypeI_MkoA	-	1112	False	False	7e-16	70.5	0.0	False	False	KAG5616553.1
GCA_018258275.1-Pla_CM031108.1_i000_016379	-	804	Mokosh_TypeI_MkoA	-	1112	False	False	7.5e-19	80.4	1.6	False	False	KAG5616555.1
GCA_018258275.1-Pla_CM031108.1_i000_016390	-	848	Mokosh_TypeI_MkoA	-	1112	False	False	1.8e-13	62.6	0.0	False	False	KAG5616566.1
GCA_018258275.1-Pla_CM031108.1_i000_016398	-	399	Mokosh_TypeI_MkoA	-	1112	False	False	2e-20	85.6	0.0	False	False	KAG5616574.1
GCA_018258275.1-Pla_CM031108.1_i000_016495	-	1170	Mokosh_TypeI_MkoA	-	1112	False	False	1.7e-21	89.1	0.0	False	False	KAG5616671.1
GCA_018258275.1-Pla_CM031108.1_i000_016511	-	678	Mokosh_TypeI_MkoA	-	1112	False	False	6e-14	64.1	0.0	False	False	KAG5616687.1
GCA_018258275.1-Pla_CM031108.1_i000_016579	-	975	Mokosh_TypeI_MkoA	-	1112	False	False	1.2e-17	76.4	0.0	False	False	KAG5616755.1
GCA_018258275.1-Pla_CM031108.1_i000_016610	-	689	Mokosh_TypeI_MkoA	-	1112	False	False	1.8e-08	46.0	0.0	False	False	KAG5616786.1
GCA_018258275.1-Pla_CM031108.1_i000_016627	-	343	Mokosh_TypeI_MkoA	-	1112	False	False	1.7e-17	75.9	0.0	False	False	KAG5616803.1
GCA_018258275.1-Pla_CM031108.1_i000_016664	-	511	Mokosh_TypeI_MkoA	-	1112	False	False	3e-22	91.6	0.0	False	False	KAG5616840.1
GCA_018258275.1-Pla_CM031108.1_i000_016714	-	1275	Mokosh_TypeI_MkoA	-	1112	False	False	4.1e-18	77.9	0.0	False	False	KAG5616890.1
GCA_018258275.1-Pla_CM031108.1_i000_016863	-	931	Mokosh_TypeI_MkoA	-	1112	False	False	6.5e-21	87.2	0.0	False	False	KAG5617039.1
GCA_018258275.1-Pla_CM031108.1_i000_016917	-	400	Mokosh_TypeI_MkoA	-	1112	False	False	3.1e-16	71.7	0.0	False	False	KAG5617093.1
GCA_018258275.1-Pla_CM031108.1_i000_016973	-	910	Mokosh_TypeI_MkoA	-	1112	False	False	4.3e-12	58.0	0.0	False	False	KAG5617149.1
GCA_018258275.1-Pla_CM031108.1_i000_016993	-	625	Mokosh_TypeI_MkoA	-	1112	False	False	1.4e-13	62.9	0.0	False	False	KAG5617169.1
GCA_018258275.1-Pla_CM031108.1_i000_017030	-	919	Mokosh_TypeI_MkoA	-	1112	False	False	1.7e-16	72.6	0.0	False	False	KAG5617206.1
GCA_018258275.1-Pla_CM031108.1_i000_017032	-	613	Mokosh_TypeI_MkoA	-	1112	False	False	3.8e-20	84.7	0.0	False	False	KAG5617208.1
GCA_018258275.1-Pla_CM031108.1_i000_017161	-	613	Mokosh_TypeI_MkoA	-	1112	False	False	7.7e-24	96.9	0.0	False	False	KAG5617337.1
GCA_018258275.1-Pla_CM031108.1_i000_017214	-	663	Mokosh_TypeI_MkoA	-	1112	False	False	5.2e-11	54.4	0.0	False	False	KAG5617390.1
GCA_018258275.1-Pla_CM031108.1_i000_017246	-	1296	Mokosh_TypeI_MkoA	-	1112	False	False	1.7e-26	105.7	0.0	False	False	KAG5617422.1
GCA_018258275.1-Pla_CM031108.1_i000_017332	-	1036	Mokosh_TypeI_MkoA	-	1112	False	False	1.8e-09	49.3	0.0	False	False	KAG5617508.1
GCA_018258275.1-Pla_CM031108.1_i000_017334	-	986	Mokosh_TypeI_MkoA	-	1112	False	False	1.6e-88	311.1	0.0	False	False	KAG5617510.1
GCA_018258275.1-Pla_CM031108.1_i000_017395	-	571	Mokosh_TypeI_MkoA	-	1112	False	False	6.400000000000001e-22	90.5	0.0	False	False	KAG5617571.1
GCA_018258275.1-Pla_CM031108.1_i000_017411	-	640	Mokosh_TypeI_MkoA	-	1112	False	False	1.5e-06	39.6	0.6	False	False	KAG5617587.1
GCA_018258275.1-Pla_CM031108.1_i000_017447	-	334	Mokosh_TypeI_MkoA	-	1112	False	False	1.5e-21	89.3	0.0	False	False	KAG5617623.1
GCA_018258275.1-Pla_CM031108.1_i000_017483	-	982	Mokosh_TypeI_MkoA	-	1112	False	False	9.5e-10	50.2	0.0	False	False	KAG5617659.1
GCA_018258275.1-Pla_CM031108.1_i000_017528	-	1028	Mokosh_TypeI_MkoA	-	1112	False	False	5.3e-19	80.9	0.0	False	False	KAG5617704.1
GCA_018258275.1-Pla_CM031108.1_i000_017541	-	180	Mokosh_TypeI_MkoA	-	1112	False	False	1e-06	40.2	0.0	False	False	KAG5617717.1
GCA_018258275.1-Pla_CM031108.1_i000_017657	-	1266	Mokosh_TypeI_MkoA	-	1112	False	False	9.3e-10	50.3	0.0	False	False	KAG5617833.1
GCA_018258275.1-Pla_CM031108.1_i000_017671	-	515	Mokosh_TypeI_MkoA	-	1112	False	False	3.5e-17	74.9	0.0	False	False	KAG5617847.1
GCA_018258275.1-Pla_CM031108.1_i000_017673	-	608	Mokosh_TypeI_MkoA	-	1112	False	False	1.2e-16	73.0	0.0	False	False	KAG5617849.1
GCA_018258275.1-Pla_CM031108.1_i000_017794	-	366	Mokosh_TypeI_MkoA	-	1112	False	False	2.6e-13	62.1	0.0	False	False	KAG5617970.1
GCA_018258275.1-Pla_CM031108.1_i000_017796	-	659	Mokosh_TypeI_MkoA	-	1112	False	False	8.3e-21	86.9	0.0	False	False	KAG5617972.1
GCA_018258275.1-Pla_CM031108.1_i000_017798	-	1497	Mokosh_TypeI_MkoA	-	1112	False	False	2.1e-45	168.3	0.0	False	False	KAG5617974.1
GCA_018258275.1-Pla_CM031108.1_i000_017817	-	659	Mokosh_TypeI_MkoA	-	1112	False	False	8.9e-17	73.5	0.0	False	False	KAG5617993.1
GCA_018258275.1-Pla_CM031108.1_i000_017831	-	637	Mokosh_TypeI_MkoA	-	1112	False	False	1e-17	76.7	0.0	False	False	KAG5618007.1
GCA_018258275.1-Pla_CM031108.1_i000_017872	-	514	Mokosh_TypeI_MkoA	-	1112	False	False	3e-07	42.0	0.0	False	False	KAG5618048.1
GCA_018258275.1-Pla_CM031108.1_i000_017885	-	685	Mokosh_TypeI_MkoA	-	1112	False	False	2.1e-18	78.9	0.0	False	False	KAG5618061.1
GCA_018258275.1-Pla_CM031108.1_i000_017909	-	662	Mokosh_TypeI_MkoA	-	1112	False	False	8.1e-20	83.6	0.0	False	False	KAG5618085.1
GCA_018258275.1-Pla_CM031108.1_i000_017963	-	674	Mokosh_TypeI_MkoA	-	1112	False	False	4.5e-20	84.4	0.0	False	False	KAG5618139.1
GCA_018258275.1-Pla_CM031108.1_i000_018055	-	361	Mokosh_TypeI_MkoA	-	1112	False	False	2.4e-10	52.2	0.3	False	False	KAG5618231.1
GCA_018258275.1-Pla_CM031108.1_i000_018064	-	538	Mokosh_TypeI_MkoA	-	1112	False	False	5.9e-22	90.7	0.0	False	False	KAG5618240.1
GCA_018258275.1-Pla_CM031108.1_i000_018071	-	601	Mokosh_TypeI_MkoA	-	1112	False	False	2.8000000000000004e-22	91.7	0.0	False	False	KAG5618247.1
GCA_018258275.1-Pla_CM031108.1_i000_018145	-	619	Mokosh_TypeI_MkoA	-	1112	False	False	2.5e-08	45.5	0.1	False	False	KAG5618321.1
GCA_018258275.1-Pla_CM031108.1_i000_018162	-	393	Mokosh_TypeI_MkoA	-	1112	False	False	1.7e-24	99.0	0.0	False	False	KAG5618338.1
GCA_018258275.1-Pla_CM031108.1_i000_018228	-	342	Mokosh_TypeI_MkoA	-	1112	False	False	8.2e-10	50.4	0.0	False	False	KAG5618404.1
GCA_018258275.1-Pla_CM031108.1_i000_018338	-	1093	Mokosh_TypeI_MkoA	-	1112	False	False	1.1e-14	66.6	0.0	False	False	KAG5618514.1
GCA_018258275.1-Pla_CM031108.1_i000_018345	-	2120	Mokosh_TypeI_MkoA	-	1112	False	False	1.6e-20	85.9	0.0	False	False	KAG5618521.1
GCA_018258275.1-Pla_CM031108.1_i000_018348	-	297	Mokosh_TypeI_MkoA	-	1112	False	False	1e-21	89.9	0.0	False	False	KAG5618524.1
GCA_018258275.1-Pla_CM031108.1_i000_018350	-	852	Mokosh_TypeI_MkoA	-	1112	False	False	1.6e-19	82.6	0.0	False	False	KAG5618526.1
GCA_018258275.1-Pla_CM031108.1_i000_018460	-	367	Mokosh_TypeI_MkoA	-	1112	False	False	1.8e-18	79.1	0.0	False	False	KAG5618636.1
GCA_018258275.1-Pla_CM031108.1_i000_018513	-	463	Mokosh_TypeI_MkoA	-	1112	False	False	1.8e-19	82.4	0.0	False	False	KAG5618689.1
GCA_018258275.1-Pla_CM031108.1_i000_018563	-	405	Mokosh_TypeI_MkoA	-	1112	False	False	4e-10	51.5	0.0	False	False	KAG5618739.1
GCA_018258275.1-Pla_CM031108.1_i000_018579	-	698	Mokosh_TypeI_MkoA	-	1112	False	False	9.3e-21	86.7	0.0	False	False	KAG5618755.1
GCA_018258275.1-Pla_CM031108.1_i000_018667	-	661	Mokosh_TypeI_MkoA	-	1112	False	False	6.7e-17	73.9	0.0	False	False	KAG5618843.1
GCA_018258275.1-Pla_CM031108.1_i000_018669	-	1292	Mokosh_TypeI_MkoA	-	1112	False	False	7.4e-23	93.6	0.0	False	False	KAG5618845.1
GCA_018258275.1-Pla_CM031108.1_i000_018745	-	1031	Mokosh_TypeI_MkoA	-	1112	False	False	2.5e-18	78.6	0.0	False	False	KAG5618921.1
GCA_018258275.1-Pla_CM031108.1_i000_018756	-	643	Mokosh_TypeI_MkoA	-	1112	False	False	3.6e-16	71.5	0.0	False	False	KAG5618932.1
GCA_018258275.1-Pla_CM031108.1_i000_018757	-	897	Mokosh_TypeI_MkoA	-	1112	False	False	3.3e-21	88.2	0.0	False	False	KAG5618933.1
GCA_018258275.1-Pla_CM031108.1_i000_018767	-	404	Mokosh_TypeI_MkoA	-	1112	False	False	1.7e-17	75.9	0.0	False	False	KAG5618943.1
GCA_018258275.1-Pla_CM031108.1_i000_018793	-	250	Mokosh_TypeI_MkoA	-	1112	False	False	1.1e-09	50.0	0.0	False	False	KAG5618969.1
GCA_018258275.1-Pla_CM031108.1_i000_018881	-	796	Mokosh_TypeI_MkoA	-	1112	False	False	8.4e-19	80.2	0.0	False	False	KAG5619057.1
GCA_018258275.1-Pla_CM031108.1_i000_018978	-	579	Mokosh_TypeI_MkoA	-	1112	False	False	3.3e-16	71.6	0.0	False	False	KAG5619154.1
GCA_018258275.1-Pla_CM031108.1_i000_019027	-	678	Mokosh_TypeI_MkoA	-	1112	False	False	1.9e-22	92.3	0.0	False	False	KAG5619203.1
GCA_018258275.1-Pla_CM031108.1_i000_019045	-	900	Mokosh_TypeI_MkoA	-	1112	False	False	4.5e-19	81.1	0.0	False	False	KAG5619221.1
GCA_018258275.1-Pla_CM031108.1_i000_019084	-	763	Mokosh_TypeI_MkoA	-	1112	False	False	5.7e-12	57.6	0.0	False	False	KAG5619260.1
GCA_018258275.1-Pla_CM031108.1_i000_019104	-	885	Mokosh_TypeI_MkoA	-	1112	False	False	2.5e-18	78.7	0.0	False	False	KAG5619280.1
GCA_018258275.1-Pla_CM031108.1_i000_019121	-	309	Mokosh_TypeI_MkoA	-	1112	False	False	9.1e-29	113.2	0.0	False	False	KAG5619297.1
GCA_018258275.1-Pla_CM031108.1_i000_019125	-	474	Mokosh_TypeI_MkoA	-	1112	False	False	7.7e-08	43.9	0.0	False	False	KAG5619301.1
GCA_018258275.1-Pla_CM031108.1_i000_019167	-	675	Mokosh_TypeI_MkoA	-	1112	False	False	1.5e-21	89.3	0.0	False	False	KAG5619343.1
GCA_018258275.1-Pla_CM031108.1_i000_019240	-	710	Mokosh_TypeI_MkoA	-	1112	False	False	8e-18	77.0	0.0	False	False	KAG5619416.1
GCA_018258275.1-Pla_CM031108.1_i000_019245	-	1048	Mokosh_TypeI_MkoA	-	1112	False	False	4.3e-17	74.6	0.0	False	False	KAG5619421.1
GCA_018258275.1-Pla_CM031108.1_i000_019247	-	373	Mokosh_TypeI_MkoA	-	1112	False	False	2.6e-22	91.8	0.0	False	False	KAG5619423.1
GCA_018258275.1-Pla_CM031108.1_i000_019253	-	1104	Mokosh_TypeI_MkoA	-	1112	False	False	1.7e-19	82.5	0.0	False	False	KAG5619429.1
GCA_018258275.1-Pla_CM031108.1_i000_019289	-	2064	Mokosh_TypeI_MkoA	-	1112	False	False	2.6000000000000003e-71	254.1	0.0	False	False	KAG5619465.1
GCA_018258275.1-Pla_CM031108.1_i000_019299	-	730	Mokosh_TypeI_MkoA	-	1112	False	False	6.4e-17	74.0	0.2	False	False	KAG5619475.1
GCA_018258275.1-Pla_CM031109.1_i000_019382	-	651	Mokosh_TypeI_MkoA	-	1112	False	False	6.1e-21	87.3	0.0	False	False	KAG5608101.1
GCA_018258275.1-Pla_CM031109.1_i000_019453	-	565	Mokosh_TypeI_MkoA	-	1112	False	False	1.1e-14	66.5	0.0	False	False	KAG5608172.1
GCA_018258275.1-Pla_CM031109.1_i000_019459	-	696	Mokosh_TypeI_MkoA	-	1112	False	False	3.6e-19	81.4	0.0	False	False	KAG5608178.1
GCA_018258275.1-Pla_CM031109.1_i000_019555	-	632	Mokosh_TypeI_MkoA	-	1112	False	False	2.3e-18	78.8	0.0	False	False	KAG5608274.1
GCA_018258275.1-Pla_CM031109.1_i000_019556	-	658	Mokosh_TypeI_MkoA	-	1112	False	False	6.8e-21	87.1	0.1	False	False	KAG5608275.1
GCA_018258275.1-Pla_CM031109.1_i000_019610	-	571	Mokosh_TypeI_MkoA	-	1112	False	False	1.1e-19	83.1	0.0	False	False	KAG5608329.1
GCA_018258275.1-Pla_CM031109.1_i000_019684	-	399	Mokosh_TypeI_MkoA	-	1112	False	False	1.1e-21	89.7	0.0	False	False	KAG5608403.1
GCA_018258275.1-Pla_CM031109.1_i000_019811	-	1113	Mokosh_TypeI_MkoA	-	1112	False	False	1.6e-46	172.0	0.0	False	False	KAG5608530.1
GCA_018258275.1-Pla_CM031109.1_i000_019821	-	1126	Mokosh_TypeI_MkoA	-	1112	False	False	6.7e-20	83.8	0.0	False	False	KAG5608540.1
GCA_018258275.1-Pla_CM031109.1_i000_019872	-	719	Mokosh_TypeI_MkoA	-	1112	False	False	1.3e-12	59.7	0.0	False	False	KAG5608591.1
GCA_018258275.1-Pla_CM031109.1_i000_020058	-	581	Mokosh_TypeI_MkoA	-	1112	False	False	9.6e-20	83.3	0.0	False	False	KAG5608777.1
GCA_018258275.1-Pla_CM031109.1_i000_020128	-	287	Mokosh_TypeI_MkoA	-	1112	False	False	1.2e-26	106.2	0.1	False	False	KAG5608847.1
GCA_018258275.1-Pla_CM031109.1_i000_020141	-	279	Mokosh_TypeI_MkoA	-	1112	False	False	3.8e-22	91.3	0.0	False	False	KAG5608860.1
GCA_018258275.1-Pla_CM031109.1_i000_020142	-	277	Mokosh_TypeI_MkoA	-	1112	False	False	6e-23	94.0	0.0	False	False	KAG5608861.1
GCA_018258275.1-Pla_CM031109.1_i000_020274	-	393	Mokosh_TypeI_MkoA	-	1112	False	False	1.3e-16	73.0	0.0	False	False	KAG5608993.1
GCA_018258275.1-Pla_CM031109.1_i000_020389	-	358	Mokosh_TypeI_MkoA	-	1112	False	False	2e-20	85.6	0.0	False	False	KAG5609108.1
GCA_018258275.1-Pla_CM031109.1_i000_020390	-	1552	Mokosh_TypeI_MkoA	-	1112	False	False	5.7e-08	44.4	0.0	False	False	KAG5609109.1
GCA_018258275.1-Pla_CM031109.1_i000_020482	-	377	Mokosh_TypeI_MkoA	-	1112	False	False	1.7000000000000003e-28	112.3	0.0	False	False	KAG5609201.1
GCA_018258275.1-Pla_CM031109.1_i000_020511	-	909	Mokosh_TypeI_MkoA	-	1112	False	False	6.2e-20	84.0	0.0	False	False	KAG5609230.1
GCA_018258275.1-Pla_CM031109.1_i000_020528	-	607	Mokosh_TypeI_MkoA	-	1112	False	False	1.6e-14	66.0	0.0	False	False	KAG5609247.1
GCA_018258275.1-Pla_CM031109.1_i000_020592	-	880	Mokosh_TypeI_MkoA	-	1112	False	False	1.9e-17	75.7	0.0	False	False	KAG5609311.1
GCA_018258275.1-Pla_CM031109.1_i000_020613	-	894	Mokosh_TypeI_MkoA	-	1112	False	False	1.2e-11	56.5	0.0	False	False	KAG5609332.1
GCA_018258275.1-Pla_CM031109.1_i000_021100	-	363	Mokosh_TypeI_MkoA	-	1112	False	False	1.2e-25	102.8	0.0	False	False	KAG5609819.1
GCA_018258275.1-Pla_CM031109.1_i000_021570	-	361	Mokosh_TypeI_MkoA	-	1112	False	False	5.5e-18	77.5	0.0	False	False	KAG5610289.1
GCA_018258275.1-Pla_CM031109.1_i000_021758	-	622	Mokosh_TypeI_MkoA	-	1112	False	False	4.5e-14	64.6	0.0	False	False	KAG5610477.1
GCA_018258275.1-Pla_CM031109.1_i000_021849	-	162	Mokosh_TypeI_MkoA	-	1112	False	False	4e-07	41.6	0.0	False	False	KAG5610568.1
GCA_018258275.1-Pla_CM031109.1_i000_021852	-	183	Mokosh_TypeI_MkoA	-	1112	False	False	6.6e-08	44.1	0.0	False	False	KAG5610571.1
GCA_018258275.1-Pla_CM031109.1_i000_021863	-	467	Mokosh_TypeI_MkoA	-	1112	False	False	2.9e-06	38.7	0.1	False	False	KAG5610582.1
GCA_018258275.1-Pla_CM031109.1_i000_022141	-	415	Mokosh_TypeI_MkoA	-	1112	False	False	5.7e-15	67.5	0.0	False	False	KAG5610860.1
GCA_018258275.1-Pla_CM031109.1_i000_022234	-	803	Mokosh_TypeI_MkoA	-	1112	False	False	2.8e-17	75.2	3.4	False	False	KAG5610953.1
GCA_018258275.1-Pla_CM031109.1_i000_022270	-	250	Mokosh_TypeI_MkoA	-	1112	False	False	1.7e-09	49.4	0.0	False	False	KAG5610989.1
GCA_018258275.1-Pla_CM031109.1_i000_022273	-	179	Mokosh_TypeI_MkoA	-	1112	False	False	2e-09	49.2	0.0	False	False	KAG5610992.1
GCA_018258275.1-Pla_CM031109.1_i000_022401	-	1015	Mokosh_TypeI_MkoA	-	1112	False	False	6.3e-17	74.0	0.0	False	False	KAG5611120.1
GCA_018258275.1-Pla_CM031109.1_i000_022536	-	897	Mokosh_TypeI_MkoA	-	1112	False	False	3e-45	167.8	0.0	False	False	KAG5611255.1
GCA_018258275.1-Pla_CM031109.1_i000_022560	-	559	Mokosh_TypeI_MkoA	-	1112	False	False	3.4e-18	78.2	0.2	False	False	KAG5611279.1
GCA_018258275.1-Pla_CM031109.1_i000_022787	-	502	Mokosh_TypeI_MkoA	-	1112	False	False	7.1e-18	77.1	0.0	False	False	KAG5611506.1
GCA_018258275.1-Pla_CM031109.1_i000_022990	-	1058	Mokosh_TypeI_MkoA	-	1112	False	False	9.9e-14	63.4	0.0	False	False	KAG5611709.1
GCA_018258275.1-Pla_CM031109.1_i000_023151	-	1190	Mokosh_TypeI_MkoA	-	1112	False	False	1.3e-12	59.7	0.0	False	False	KAG5611870.1
GCA_018258275.1-Pla_CM031109.1_i000_023158	-	577	Mokosh_TypeI_MkoA	-	1112	False	False	2.3000000000000003e-22	92.0	0.0	False	False	KAG5611877.1
GCA_018258275.1-Pla_CM031109.1_i000_023202	-	786	Mokosh_TypeI_MkoA	-	1112	False	False	1.3e-15	69.7	0.0	False	False	KAG5611921.1
GCA_018258275.1-Pla_CM031109.1_i000_023371	-	647	Mokosh_TypeI_MkoA	-	1112	False	False	5.5e-17	74.2	0.0	False	False	KAG5612090.1
GCA_018258275.1-Pla_CM031109.1_i000_023419	-	429	Mokosh_TypeI_MkoA	-	1112	False	False	7.7e-20	83.7	0.0	False	False	KAG5612138.1
GCA_018258275.1-Pla_CM031109.1_i000_023478	-	549	Mokosh_TypeI_MkoA	-	1112	False	False	1.2e-19	83.1	0.0	False	False	KAG5612197.1
GCA_018258275.1-Pla_CM031109.1_i000_023481	-	195	Mokosh_TypeI_MkoA	-	1112	False	False	4.1e-12	58.1	0.0	False	False	KAG5612200.1
GCA_018258275.1-Pla_CM031109.1_i000_023505	-	679	Mokosh_TypeI_MkoA	-	1112	False	False	1.1e-12	60.0	0.0	False	False	KAG5612224.1
GCA_018258275.1-Pla_CM031109.1_i000_023545	-	235	Mokosh_TypeI_MkoA	-	1112	False	False	3.8e-19	81.3	0.0	False	False	KAG5612264.1
GCA_018258275.1-Pla_CM031109.1_i000_023652	-	922	Mokosh_TypeI_MkoA	-	1112	False	False	1.1e-20	86.5	0.0	False	False	KAG5612371.1
GCA_018258275.1-Pla_CM031109.1_i000_023685	-	381	Mokosh_TypeI_MkoA	-	1112	False	False	2.6e-18	78.6	0.0	False	False	KAG5612404.1
GCA_018258275.1-Pla_CM031109.1_i000_023688	-	585	Mokosh_TypeI_MkoA	-	1112	False	False	2.1e-23	95.5	0.5	False	False	KAG5612407.1
GCA_018258275.1-Pla_CM031109.1_i000_023719	-	1087	Mokosh_TypeI_MkoA	-	1112	False	False	1.4e-18	79.5	0.0	False	False	KAG5612438.1
GCA_018258275.1-Pla_CM031109.1_i000_023817	-	634	Mokosh_TypeI_MkoA	-	1112	False	False	2.4e-15	68.7	0.0	False	False	KAG5612536.1
GCA_018258275.1-Pla_CM031109.1_i000_023855	-	1377	Mokosh_TypeI_MkoA	-	1112	False	False	7.099999999999999e-70	249.3	7.9	False	False	KAG5612574.1
GCA_018258275.1-Pla_CM031109.1_i000_023889	-	601	Mokosh_TypeI_MkoA	-	1112	False	False	3.5e-12	58.3	0.0	False	False	KAG5612608.1
GCA_018258275.1-Pla_CM031109.1_i000_023902	-	628	Mokosh_TypeI_MkoA	-	1112	False	False	1.1e-20	86.4	0.0	False	False	KAG5612621.1
GCA_018258275.1-Pla_CM031109.1_i000_023905	-	1024	Mokosh_TypeI_MkoA	-	1112	False	False	5.7e-18	77.4	0.0	False	False	KAG5612624.1
GCA_018258275.1-Pla_CM031109.1_i000_023958	-	336	Mokosh_TypeI_MkoA	-	1112	False	False	3.4000000000000003e-22	91.5	0.0	False	False	KAG5612677.1
GCA_018258275.1-Pla_CM031109.1_i000_024012	-	484	Mokosh_TypeI_MkoA	-	1112	False	False	9.2e-20	83.4	0.0	False	False	KAG5612731.1
GCA_018258275.1-Pla_CM031109.1_i000_024077	-	931	Mokosh_TypeI_MkoA	-	1112	False	False	3e-14	65.2	0.0	False	False	KAG5612796.1
GCA_018258275.1-Pla_CM031109.1_i000_024116	-	500	Mokosh_TypeI_MkoA	-	1112	False	False	4.5e-17	74.5	0.0	False	False	KAG5612835.1
GCA_018258275.1-Pla_CM031109.1_i000_024141	-	984	Mokosh_TypeI_MkoA	-	1112	False	False	4.8e-17	74.4	0.0	False	False	KAG5612860.1
GCA_018258275.1-Pla_CM031109.1_i000_024146	-	959	Mokosh_TypeI_MkoA	-	1112	False	False	1.6e-18	79.3	0.0	False	False	KAG5612865.1
GCA_018258275.1-Pla_CM031109.1_i000_024190	-	811	Mokosh_TypeI_MkoA	-	1112	False	False	5.300000000000001e-22	90.8	0.0	False	False	KAG5612909.1
GCA_018258275.1-Pla_CM031109.1_i000_024191	-	914	Mokosh_TypeI_MkoA	-	1112	False	False	2.1e-21	88.9	0.0	False	False	KAG5612910.1
GCA_018258275.1-Pla_CM031109.1_i000_024194	-	1824	Mokosh_TypeI_MkoA	-	1112	False	False	7.8e-60	216.1	0.3	False	False	KAG5612913.1
GCA_018258275.1-Pla_CM031109.1_i000_024196	-	559	Mokosh_TypeI_MkoA	-	1112	False	False	2.9e-21	88.4	0.0	False	False	KAG5612915.1
GCA_018258275.1-Pla_CM031109.1_i000_024199	-	833	Mokosh_TypeI_MkoA	-	1112	False	False	8.200000000000001e-22	90.2	0.0	False	False	KAG5612918.1
GCA_018258275.1-Pla_CM031109.1_i000_024200	-	793	Mokosh_TypeI_MkoA	-	1112	False	False	4.4e-22	91.1	0.0	False	False	KAG5612919.1
GCA_018258275.1-Pla_CM031109.1_i000_024201	-	652	Mokosh_TypeI_MkoA	-	1112	False	False	4.3e-17	74.6	0.0	False	False	KAG5612920.1
GCA_018258275.1-Pla_CM031109.1_i000_024202	-	950	Mokosh_TypeI_MkoA	-	1112	False	False	6.3e-17	74.0	0.0	False	False	KAG5612921.1
GCA_018258275.1-Pla_CM031109.1_i000_024309	-	799	Mokosh_TypeI_MkoA	-	1112	False	False	7e-14	63.9	0.0	False	False	KAG5613028.1
GCA_018258275.1-Pla_CM031109.1_i000_024325	-	565	Mokosh_TypeI_MkoA	-	1112	False	False	6e-07	41.0	0.0	False	False	KAG5613044.1
GCA_018258275.1-Pla_CM031109.1_i000_024342	-	481	Mokosh_TypeI_MkoA	-	1112	False	False	4.7e-21	87.7	0.0	False	False	KAG5613061.1
GCA_018258275.1-Pla_CM031109.1_i000_024370	-	760	Mokosh_TypeI_MkoA	-	1112	False	False	1.2e-15	69.8	0.4	False	False	KAG5613089.1
GCA_018258275.1-Pla_CM031109.1_i000_024440	-	720	Mokosh_TypeI_MkoA	-	1112	False	False	2.2999999999999997e-24	98.6	0.0	False	False	KAG5613159.1
GCA_018258275.1-Pla_CM031109.1_i000_024494	-	716	Mokosh_TypeI_MkoA	-	1112	False	False	5e-16	71.0	0.0	False	False	KAG5613213.1
GCA_018258275.1-Pla_CM031109.1_i000_024496	-	677	Mokosh_TypeI_MkoA	-	1112	False	False	1.3e-17	76.3	0.0	False	False	KAG5613215.1
GCA_018258275.1-Pla_CM031109.1_i000_024561	-	1083	Mokosh_TypeI_MkoA	-	1112	False	False	1.2e-21	89.7	0.0	False	False	KAG5613280.1
GCA_018258275.1-Pla_CM031109.1_i000_024652	-	402	Mokosh_TypeI_MkoA	-	1112	False	False	5.5e-16	70.9	0.0	False	False	KAG5613371.1
GCA_018258275.1-Pla_CM031109.1_i000_024715	-	1137	Mokosh_TypeI_MkoA	-	1112	False	False	5.2e-17	74.3	0.0	False	False	KAG5613434.1
GCA_018258275.1-Pla_CM031109.1_i000_024778	-	984	Mokosh_TypeI_MkoA	-	1112	False	False	1.2e-18	79.7	0.0	False	False	KAG5613497.1
GCA_018258275.1-Pla_CM031109.1_i000_024812	-	529	Mokosh_TypeI_MkoA	-	1112	False	False	4.7e-20	84.4	0.0	False	False	KAG5613531.1
GCA_018258275.1-Pla_CM031109.1_i000_024860	-	498	Mokosh_TypeI_MkoA	-	1112	False	False	6.1e-09	47.6	0.0	False	False	KAG5613579.1
GCA_018258275.1-Pla_CM031109.1_i000_024889	-	417	Mokosh_TypeI_MkoA	-	1112	False	False	1.9e-25	102.2	0.0	False	False	KAG5613608.1
GCA_018258275.1-Pla_CM031109.1_i000_024890	-	409	Mokosh_TypeI_MkoA	-	1112	False	False	4.7e-10	51.3	0.0	False	False	KAG5613609.1
GCA_018258275.1-Pla_CM031109.1_i000_024905	-	891	Mokosh_TypeI_MkoA	-	1112	False	False	1.1e-18	79.8	0.0	False	False	KAG5613624.1
GCA_018258275.1-Pla_CM031109.1_i000_024939	-	315	Mokosh_TypeI_MkoA	-	1112	False	False	1.4000000000000002e-22	92.7	0.0	False	False	KAG5613658.1
GCA_018258275.1-Pla_CM031110.1_i000_024975	-	469	Mokosh_TypeI_MkoA	-	1112	False	False	1.2e-27	109.5	0.0	False	False	KAG5603483.1
GCA_018258275.1-Pla_CM031110.1_i000_025079	-	827	Mokosh_TypeI_MkoA	-	1112	False	False	4.2e-21	87.8	0.0	False	False	KAG5603587.1
GCA_018258275.1-Pla_CM031110.1_i000_025174	-	675	Mokosh_TypeI_MkoA	-	1112	False	False	1.2e-15	69.8	0.0	False	False	KAG5603682.1
GCA_018258275.1-Pla_CM031110.1_i000_025217	-	677	Mokosh_TypeI_MkoA	-	1112	False	False	1e-12	60.0	0.0	False	False	KAG5603725.1
GCA_018258275.1-Pla_CM031110.1_i000_025355	-	673	Mokosh_TypeI_MkoA	-	1112	False	False	6.3e-18	77.3	0.0	False	False	KAG5603863.1
GCA_018258275.1-Pla_CM031110.1_i000_025356	-	629	Mokosh_TypeI_MkoA	-	1112	False	False	6.2e-18	77.3	0.0	False	False	KAG5603864.1
GCA_018258275.1-Pla_CM031110.1_i000_025359	-	330	Mokosh_TypeI_MkoA	-	1112	False	False	7.5e-17	73.8	0.0	False	False	KAG5603867.1
GCA_018258275.1-Pla_CM031110.1_i000_025360	-	762	Mokosh_TypeI_MkoA	-	1112	False	False	4.9e-08	44.6	0.0	False	False	KAG5603868.1
GCA_018258275.1-Pla_CM031110.1_i000_025366	-	1138	Mokosh_TypeI_MkoA	-	1112	False	False	3e-23	95.0	0.0	False	False	KAG5603874.1
GCA_018258275.1-Pla_CM031110.1_i000_025369	-	591	Mokosh_TypeI_MkoA	-	1112	False	False	3.4e-12	58.3	0.0	False	False	KAG5603877.1
GCA_018258275.1-Pla_CM031110.1_i000_025371	-	673	Mokosh_TypeI_MkoA	-	1112	False	False	9.6e-17	73.4	0.0	False	False	KAG5603879.1
GCA_018258275.1-Pla_CM031110.1_i000_025372	-	1455	Mokosh_TypeI_MkoA	-	1112	False	False	5.2e-40	150.4	0.0	False	False	KAG5603880.1
GCA_018258275.1-Pla_CM031110.1_i000_025373	-	552	Mokosh_TypeI_MkoA	-	1112	False	False	5.5e-11	54.3	0.0	False	False	KAG5603881.1
GCA_018258275.1-Pla_CM031110.1_i000_025377	-	1173	Mokosh_TypeI_MkoA	-	1112	False	False	2.7999999999999997e-41	154.6	1.0	False	False	KAG5603885.1
GCA_018258275.1-Pla_CM031110.1_i000_025378	-	1430	Mokosh_TypeI_MkoA	-	1112	False	False	1.2999999999999998e-47	175.6	0.0	False	False	KAG5603886.1
GCA_018258275.1-Pla_CM031110.1_i000_025379	-	388	Mokosh_TypeI_MkoA	-	1112	False	False	4.3e-21	87.8	0.0	False	False	KAG5603887.1
GCA_018258275.1-Pla_CM031110.1_i000_025382	-	648	Mokosh_TypeI_MkoA	-	1112	False	False	1.4e-18	79.5	0.0	False	False	KAG5603890.1
GCA_018258275.1-Pla_CM031110.1_i000_025383	-	1392	Mokosh_TypeI_MkoA	-	1112	False	False	6.3e-47	173.4	0.0	False	False	KAG5603891.1
GCA_018258275.1-Pla_CM031110.1_i000_025394	-	714	Mokosh_TypeI_MkoA	-	1112	False	False	7.4e-12	57.2	0.0	False	False	KAG5603902.1
GCA_018258275.1-Pla_CM031110.1_i000_025467	-	805	Mokosh_TypeI_MkoA	-	1112	False	False	5.7e-21	87.4	0.0	False	False	KAG5603975.1
GCA_018258275.1-Pla_CM031110.1_i000_025509	-	511	Mokosh_TypeI_MkoA	-	1112	False	False	1.1e-18	79.8	0.0	False	False	KAG5604017.1
GCA_018258275.1-Pla_CM031110.1_i000_025643	-	1219	Mokosh_TypeI_MkoA	-	1112	False	False	9.1e-22	90.0	0.0	False	False	KAG5604151.1
GCA_018258275.1-Pla_CM031110.1_i000_025660	-	420	Mokosh_TypeI_MkoA	-	1112	False	False	3.9e-18	78.0	0.0	False	False	KAG5604168.1
GCA_018258275.1-Pla_CM031110.1_i000_025666	-	714	Mokosh_TypeI_MkoA	-	1112	False	False	1.2e-10	53.2	0.0	False	False	KAG5604174.1
GCA_018258275.1-Pla_CM031110.1_i000_025676	-	491	Mokosh_TypeI_MkoA	-	1112	False	False	5.6e-16	70.9	0.0	False	False	KAG5604184.1
GCA_018258275.1-Pla_CM031110.1_i000_025730	-	640	Mokosh_TypeI_MkoA	-	1112	False	False	5.6e-21	87.4	0.0	False	False	KAG5604238.1
GCA_018258275.1-Pla_CM031110.1_i000_025755	-	615	Mokosh_TypeI_MkoA	-	1112	False	False	6e-12	57.5	0.0	False	False	KAG5604263.1
GCA_018258275.1-Pla_CM031110.1_i000_025906	-	361	Mokosh_TypeI_MkoA	-	1112	False	False	1e-21	89.9	0.0	False	False	KAG5604414.1
GCA_018258275.1-Pla_CM031110.1_i000_025934	-	170	Mokosh_TypeI_MkoA	-	1112	False	False	4.7e-11	54.6	0.0	False	False	KAG5604442.1
GCA_018258275.1-Pla_CM031110.1_i000_025958	-	575	Mokosh_TypeI_MkoA	-	1112	False	False	1.7e-20	85.8	0.0	False	False	KAG5604466.1
GCA_018258275.1-Pla_CM031110.1_i000_025966	-	311	Mokosh_TypeI_MkoA	-	1112	False	False	2.1e-28	112.0	0.0	False	False	KAG5604474.1
GCA_018258275.1-Pla_CM031110.1_i000_025972	-	311	Mokosh_TypeI_MkoA	-	1112	False	False	7e-28	110.3	0.0	False	False	KAG5604480.1
GCA_018258275.1-Pla_CM031110.1_i000_026113	-	620	Mokosh_TypeI_MkoA	-	1112	False	False	2.8e-14	65.2	0.0	False	False	KAG5604621.1
GCA_018258275.1-Pla_CM031110.1_i000_026154	-	419	Mokosh_TypeI_MkoA	-	1112	False	False	4.500000000000001e-22	91.0	0.0	False	False	KAG5604662.1
GCA_018258275.1-Pla_CM031110.1_i000_026167	-	649	Mokosh_TypeI_MkoA	-	1112	False	False	7.1e-17	73.8	0.0	False	False	KAG5604675.1
GCA_018258275.1-Pla_CM031110.1_i000_026168	-	649	Mokosh_TypeI_MkoA	-	1112	False	False	5.3e-17	74.3	0.0	False	False	KAG5604676.1
GCA_018258275.1-Pla_CM031110.1_i000_026173	-	334	Mokosh_TypeI_MkoA	-	1112	False	False	1.8e-16	72.5	0.0	False	False	KAG5604681.1
GCA_018258275.1-Pla_CM031110.1_i000_026175	-	278	Mokosh_TypeI_MkoA	-	1112	False	False	6.1e-16	70.7	0.0	False	False	KAG5604683.1
GCA_018258275.1-Pla_CM031110.1_i000_026176	-	721	Mokosh_TypeI_MkoA	-	1112	False	False	5.9000000000000005e-37	140.3	0.0	False	False	KAG5604684.1
GCA_018258275.1-Pla_CM031110.1_i000_026178	-	884	Mokosh_TypeI_MkoA	-	1112	False	False	8.3e-63	225.9	0.0	False	False	KAG5604686.1
GCA_018258275.1-Pla_CM031110.1_i000_026179	-	1578	Mokosh_TypeI_MkoA	-	1112	False	False	1.9e-108	377.0	0.0	True	True	KAG5604687.1
GCA_018258275.1-Pla_CM031110.1_i000_026180	-	649	Mokosh_TypeI_MkoA	-	1112	False	False	2e-44	165.1	0.0	False	False	KAG5604688.1
GCA_018258275.1-Pla_CM031110.1_i000_026359	-	358	Mokosh_TypeI_MkoA	-	1112	False	False	1.9e-21	89.0	0.1	False	False	KAG5604867.1
GCA_018258275.1-Pla_CM031110.1_i000_026509	-	796	Mokosh_TypeI_MkoA	-	1112	False	False	1.3999999999999999e-24	99.4	0.0	False	False	KAG5605017.1
GCA_018258275.1-Pla_CM031110.1_i000_026553	-	716	Mokosh_TypeI_MkoA	-	1112	False	False	2.1e-14	65.7	0.0	False	False	KAG5605061.1
GCA_018258275.1-Pla_CM031110.1_i000_026799	-	468	Mokosh_TypeI_MkoA	-	1112	False	False	5.1e-15	67.7	0.0	False	False	KAG5605307.1
GCA_018258275.1-Pla_CM031110.1_i000_026868	-	382	Mokosh_TypeI_MkoA	-	1112	False	False	2.1e-18	78.9	0.0	False	False	KAG5605376.1
GCA_018258275.1-Pla_CM031110.1_i000_026974	-	1023	Mokosh_TypeI_MkoA	-	1112	False	False	0.00013	33.3	0.0	False	False	KAG5605482.1
GCA_018258275.1-Pla_CM031110.1_i000_027225	-	615	Mokosh_TypeI_MkoA	-	1112	False	False	3.6e-17	74.8	0.0	False	False	KAG5605733.1
GCA_018258275.1-Pla_CM031110.1_i000_027226	-	412	Mokosh_TypeI_MkoA	-	1112	False	False	4.7e-17	74.4	0.0	False	False	KAG5605734.1
GCA_018258275.1-Pla_CM031110.1_i000_027353	-	257	Mokosh_TypeI_MkoA	-	1112	False	False	9.1e-14	63.5	0.1	False	False	KAG5605861.1
GCA_018258275.1-Pla_CM031110.1_i000_027560	-	604	Mokosh_TypeI_MkoA	-	1112	False	False	7.3e-15	67.2	0.0	False	False	KAG5606068.1
GCA_018258275.1-Pla_CM031110.1_i000_028154	-	307	Mokosh_TypeI_MkoA	-	1112	False	False	7e-19	80.5	0.0	False	False	KAG5606662.1
GCA_018258275.1-Pla_CM031110.1_i000_028302	-	343	Mokosh_TypeI_MkoA	-	1112	False	False	8.2e-17	73.6	0.0	False	False	KAG5606810.1
GCA_018258275.1-Pla_CM031110.1_i000_028423	-	825	Mokosh_TypeI_MkoA	-	1112	False	False	2.1e-13	62.4	1.2	False	False	KAG5606931.1
GCA_018258275.1-Pla_CM031110.1_i000_028425	-	673	Mokosh_TypeI_MkoA	-	1112	False	False	1.2e-12	59.9	0.0	False	False	KAG5606933.1
GCA_018258275.1-Pla_CM031110.1_i000_028431	-	436	Mokosh_TypeI_MkoA	-	1112	False	False	3.1000000000000004e-28	111.5	0.0	False	False	KAG5606939.1
GCA_018258275.1-Pla_CM031110.1_i000_028500	-	376	Mokosh_TypeI_MkoA	-	1112	False	False	1.2e-18	79.7	0.0	False	False	KAG5607008.1
GCA_018258275.1-Pla_CM031110.1_i000_028698	-	466	Mokosh_TypeI_MkoA	-	1112	False	False	4.5e-16	71.2	0.0	False	False	KAG5607206.1
GCA_018258275.1-Pla_CM031110.1_i000_028818	-	849	Mokosh_TypeI_MkoA	-	1112	False	False	8.1e-19	80.3	0.0	False	False	KAG5607326.1
GCA_018258275.1-Pla_CM031110.1_i000_028827	-	1018	Mokosh_TypeI_MkoA	-	1112	False	False	7.6e-20	83.7	0.0	False	False	KAG5607335.1
GCA_018258275.1-Pla_CM031110.1_i000_028913	-	818	Mokosh_TypeI_MkoA	-	1112	False	False	7.2e-07	40.7	0.0	False	False	KAG5607421.1
GCA_018258275.1-Pla_CM031110.1_i000_028922	-	445	Mokosh_TypeI_MkoA	-	1112	False	False	4.0000000000000003e-29	114.4	0.0	False	False	KAG5607430.1
GCA_018258275.1-Pla_CM031110.1_i000_028924	-	590	Mokosh_TypeI_MkoA	-	1112	False	False	2.6e-06	38.9	0.0	False	False	KAG5607432.1
GCA_018258275.1-Pla_CM031110.1_i000_028955	-	796	Mokosh_TypeI_MkoA	-	1112	False	False	1.5e-17	76.1	0.0	False	False	KAG5607463.1
GCA_018258275.1-Pla_CM031110.1_i000_029003	-	932	Mokosh_TypeI_MkoA	-	1112	False	False	1.3e-15	69.6	0.0	False	False	KAG5607511.1
GCA_018258275.1-Pla_CM031110.1_i000_029021	-	456	Mokosh_TypeI_MkoA	-	1112	False	False	1.4e-27	109.3	0.0	False	False	KAG5607529.1
GCA_018258275.1-Pla_CM031110.1_i000_029023	-	360	Mokosh_TypeI_MkoA	-	1112	False	False	1.3e-18	79.6	0.0	False	False	KAG5607531.1
GCA_018258275.1-Pla_CM031110.1_i000_029112	-	538	Mokosh_TypeI_MkoA	-	1112	False	False	3.7e-16	71.5	0.0	False	False	KAG5607620.1
GCA_018258275.1-Pla_CM031110.1_i000_029214	-	842	Mokosh_TypeI_MkoA	-	1112	False	False	9.8e-18	76.7	0.0	False	False	KAG5607722.1
GCA_018258275.1-Pla_CM031110.1_i000_029217	-	759	Mokosh_TypeI_MkoA	-	1112	False	False	5.1e-10	51.1	0.0	False	False	KAG5607725.1
GCA_018258275.1-Pla_CM031110.1_i000_029238	-	818	Mokosh_TypeI_MkoA	-	1112	False	False	3.1e-18	78.3	0.0	False	False	KAG5607746.1
GCA_018258275.1-Pla_CM031110.1_i000_029260	-	278	Mokosh_TypeI_MkoA	-	1112	False	False	8.7e-21	86.8	0.0	False	False	KAG5607768.1
GCA_018258275.1-Pla_CM031110.1_i000_029322	-	503	Mokosh_TypeI_MkoA	-	1112	False	False	4.8e-21	87.7	0.0	False	False	KAG5607830.1
GCA_018258275.1-Pla_CM031110.1_i000_029325	-	358	Mokosh_TypeI_MkoA	-	1112	False	False	3.3e-20	84.9	0.0	False	False	KAG5607833.1
GCA_018258275.1-Pla_CM031110.1_i000_029344	-	641	Mokosh_TypeI_MkoA	-	1112	False	False	4.8e-16	71.1	0.0	False	False	KAG5607852.1
GCA_018258275.1-Pla_CM031110.1_i000_029364	-	427	Mokosh_TypeI_MkoA	-	1112	False	False	4.3e-12	58.0	0.0	False	False	KAG5607872.1
GCA_018258275.1-Pla_CM031110.1_i000_029396	-	468	Mokosh_TypeI_MkoA	-	1112	False	False	2.5e-15	68.7	0.0	False	False	KAG5607904.1
GCA_018258275.1-Pla_CM031111.1_i000_029520	-	457	Mokosh_TypeI_MkoA	-	1112	False	False	1.1e-08	46.8	0.0	False	False	KAG5598150.1
GCA_018258275.1-Pla_CM031111.1_i000_029522	-	513	Mokosh_TypeI_MkoA	-	1112	False	False	2.3e-17	75.4	0.0	False	False	KAG5598152.1
GCA_018258275.1-Pla_CM031111.1_i000_029602	-	445	Mokosh_TypeI_MkoA	-	1112	False	False	3.3e-17	74.9	0.0	False	False	KAG5598232.1
GCA_018258275.1-Pla_CM031111.1_i000_029605	-	848	Mokosh_TypeI_MkoA	-	1112	False	False	1.1e-14	66.6	0.0	False	False	KAG5598235.1
GCA_018258275.1-Pla_CM031111.1_i000_029659	-	1743	Mokosh_TypeI_MkoA	-	1112	False	False	2.7e-40	151.4	0.0	False	False	KAG5598289.1
GCA_018258275.1-Pla_CM031111.1_i000_029811	-	445	Mokosh_TypeI_MkoA	-	1112	False	False	2.2000000000000002e-27	108.6	0.0	False	False	KAG5598441.1
GCA_018258275.1-Pla_CM031111.1_i000_029816	-	478	Mokosh_TypeI_MkoA	-	1112	False	False	6.100000000000001e-32	123.7	0.0	False	False	KAG5598446.1
GCA_018258275.1-Pla_CM031111.1_i000_029986	-	401	Mokosh_TypeI_MkoA	-	1112	False	False	1e-19	83.2	0.0	False	False	KAG5598616.1
GCA_018258275.1-Pla_CM031111.1_i000_029987	-	415	Mokosh_TypeI_MkoA	-	1112	False	False	3.6e-16	71.5	0.0	False	False	KAG5598617.1
GCA_018258275.1-Pla_CM031111.1_i000_030103	-	829	Mokosh_TypeI_MkoA	-	1112	False	False	7.2e-17	73.8	0.0	False	False	KAG5598733.1
GCA_018258275.1-Pla_CM031111.1_i000_030166	-	424	Mokosh_TypeI_MkoA	-	1112	False	False	1.6e-20	85.9	0.0	False	False	KAG5598796.1
GCA_018258275.1-Pla_CM031111.1_i000_030177	-	389	Mokosh_TypeI_MkoA	-	1112	False	False	6.3e-20	83.9	0.0	False	False	KAG5598807.1
GCA_018258275.1-Pla_CM031111.1_i000_030191	-	978	Mokosh_TypeI_MkoA	-	1112	False	False	6.3e-15	67.4	0.0	False	False	KAG5598821.1
GCA_018258275.1-Pla_CM031111.1_i000_030214	-	373	Mokosh_TypeI_MkoA	-	1112	False	False	2.5e-19	82.0	0.0	False	False	KAG5598844.1
GCA_018258275.1-Pla_CM031111.1_i000_030347	-	1380	Mokosh_TypeI_MkoA	-	1112	False	False	1.2e-27	109.5	0.0	False	False	KAG5598977.1
GCA_018258275.1-Pla_CM031111.1_i000_030348	-	914	Mokosh_TypeI_MkoA	-	1112	False	False	8e-41	153.1	1.8	False	False	KAG5598978.1
GCA_018258275.1-Pla_CM031111.1_i000_031029	-	687	Mokosh_TypeI_MkoA	-	1112	False	False	1.1e-14	66.5	0.0	False	False	KAG5599659.1
GCA_018258275.1-Pla_CM031111.1_i000_031241	-	789	Mokosh_TypeI_MkoA	-	1112	False	False	3.6e-19	81.4	0.0	False	False	KAG5599871.1
GCA_018258275.1-Pla_CM031111.1_i000_031247	-	654	Mokosh_TypeI_MkoA	-	1112	False	False	2.4e-14	65.5	0.0	False	False	KAG5599877.1
GCA_018258275.1-Pla_CM031111.1_i000_031424	-	653	Mokosh_TypeI_MkoA	-	1112	False	False	2.3e-09	49.0	0.0	False	False	KAG5600054.1
GCA_018258275.1-Pla_CM031111.1_i000_031468	-	852	Mokosh_TypeI_MkoA	-	1112	False	False	6.4e-21	87.2	0.0	False	False	KAG5600098.1
GCA_018258275.1-Pla_CM031111.1_i000_031572	-	681	Mokosh_TypeI_MkoA	-	1112	False	False	2.6e-27	108.4	0.0	False	False	KAG5600202.1
GCA_018258275.1-Pla_CM031111.1_i000_031656	-	895	Mokosh_TypeI_MkoA	-	1112	False	False	2e-16	72.3	0.0	False	False	KAG5600286.1
GCA_018258275.1-Pla_CM031111.1_i000_031725	-	971	Mokosh_TypeI_MkoA	-	1112	False	False	6.4e-16	70.7	0.0	False	False	KAG5600355.1
GCA_018258275.1-Pla_CM031111.1_i000_031739	-	592	Mokosh_TypeI_MkoA	-	1112	False	False	2.5e-16	72.0	0.0	False	False	KAG5600369.1
GCA_018258275.1-Pla_CM031111.1_i000_032041	-	889	Mokosh_TypeI_MkoA	-	1112	False	False	1.0000000000000001e-23	96.5	0.0	False	False	KAG5600671.1
GCA_018258275.1-Pla_CM031111.1_i000_032048	-	304	Mokosh_TypeI_MkoA	-	1112	False	False	1.3e-16	73.0	0.0	False	False	KAG5600678.1
GCA_018258275.1-Pla_CM031111.1_i000_032079	-	905	Mokosh_TypeI_MkoA	-	1112	False	False	1.7e-13	62.6	0.0	False	False	KAG5600709.1
GCA_018258275.1-Pla_CM031111.1_i000_032214	-	448	Mokosh_TypeI_MkoA	-	1112	False	False	7e-05	34.1	0.0	False	False	KAG5600844.1
GCA_018258275.1-Pla_CM031111.1_i000_032222	-	278	Mokosh_TypeI_MkoA	-	1112	False	False	2.7e-23	95.1	0.0	False	False	KAG5600852.1
GCA_018258275.1-Pla_CM031111.1_i000_032242	-	523	Mokosh_TypeI_MkoA	-	1112	False	False	3.5e-21	88.1	0.0	False	False	KAG5600872.1
GCA_018258275.1-Pla_CM031111.1_i000_032293	-	1029	Mokosh_TypeI_MkoA	-	1112	False	False	3.6e-64	230.4	0.0	False	False	KAG5600923.1
GCA_018258275.1-Pla_CM031111.1_i000_032297	-	731	Mokosh_TypeI_MkoA	-	1112	False	False	1.1000000000000001e-30	119.6	0.7	False	False	KAG5600927.1
GCA_018258275.1-Pla_CM031111.1_i000_032359	-	500	Mokosh_TypeI_MkoA	-	1112	False	False	1.5e-18	79.4	0.0	False	False	KAG5600989.1
GCA_018258275.1-Pla_CM031111.1_i000_032682	-	1264	Mokosh_TypeI_MkoA	-	1112	False	False	5.8e-39	147.0	1.2	False	False	KAG5601312.1
GCA_018258275.1-Pla_CM031111.1_i000_032683	-	287	Mokosh_TypeI_MkoA	-	1112	False	False	4.3e-11	54.7	0.0	False	False	KAG5601313.1
GCA_018258275.1-Pla_CM031111.1_i000_032684	-	318	Mokosh_TypeI_MkoA	-	1112	False	False	2.1e-11	55.7	0.0	False	False	KAG5601314.1
GCA_018258275.1-Pla_CM031111.1_i000_032685	-	388	Mokosh_TypeI_MkoA	-	1112	False	False	6.4e-10	50.8	0.0	False	False	KAG5601315.1
GCA_018258275.1-Pla_CM031111.1_i000_032688	-	724	Mokosh_TypeI_MkoA	-	1112	False	False	8.7e-29	113.3	0.0	False	False	KAG5601318.1
GCA_018258275.1-Pla_CM031111.1_i000_032689	-	384	Mokosh_TypeI_MkoA	-	1112	False	False	2.3e-10	52.3	0.0	False	False	KAG5601319.1
GCA_018258275.1-Pla_CM031111.1_i000_032701	-	358	Mokosh_TypeI_MkoA	-	1112	False	False	2.9e-08	45.3	0.0	False	False	KAG5601331.1
GCA_018258275.1-Pla_CM031111.1_i000_032702	-	693	Mokosh_TypeI_MkoA	-	1112	False	False	2e-22	92.2	0.0	False	False	KAG5601332.1
GCA_018258275.1-Pla_CM031111.1_i000_032703	-	361	Mokosh_TypeI_MkoA	-	1112	False	False	2.8e-14	65.2	0.0	False	False	KAG5601333.1
GCA_018258275.1-Pla_CM031111.1_i000_032707	-	321	Mokosh_TypeI_MkoA	-	1112	False	False	1.6e-13	62.7	0.0	False	False	KAG5601337.1
GCA_018258275.1-Pla_CM031111.1_i000_032708	-	332	Mokosh_TypeI_MkoA	-	1112	False	False	2.5e-14	65.4	0.0	False	False	KAG5601338.1
GCA_018258275.1-Pla_CM031111.1_i000_032710	-	246	Mokosh_TypeI_MkoA	-	1112	False	False	1e-12	60.1	0.0	False	False	KAG5601340.1
GCA_018258275.1-Pla_CM031111.1_i000_032881	-	288	Mokosh_TypeI_MkoA	-	1112	False	False	3.1e-06	38.6	0.0	False	False	KAG5601511.1
GCA_018258275.1-Pla_CM031111.1_i000_032888	-	288	Mokosh_TypeI_MkoA	-	1112	False	False	4.8e-07	41.3	0.0	False	False	KAG5601518.1
GCA_018258275.1-Pla_CM031111.1_i000_032897	-	340	Mokosh_TypeI_MkoA	-	1112	False	False	1.8e-21	89.0	0.0	False	False	KAG5601527.1
GCA_018258275.1-Pla_CM031111.1_i000_032903	-	284	Mokosh_TypeI_MkoA	-	1112	False	False	1.5e-15	69.4	0.0	False	False	KAG5601533.1
GCA_018258275.1-Pla_CM031111.1_i000_032942	-	384	Mokosh_TypeI_MkoA	-	1112	False	False	9.5e-21	86.7	0.0	False	False	KAG5601572.1
GCA_018258275.1-Pla_CM031111.1_i000_032945	-	340	Mokosh_TypeI_MkoA	-	1112	False	False	6.700000000000001e-22	90.5	0.0	False	False	KAG5601575.1
GCA_018258275.1-Pla_CM031111.1_i000_032959	-	321	Mokosh_TypeI_MkoA	-	1112	False	False	1e-19	83.2	0.0	False	False	KAG5601589.1
GCA_018258275.1-Pla_CM031111.1_i000_032999	-	321	Mokosh_TypeI_MkoA	-	1112	False	False	1e-19	83.2	0.0	False	False	KAG5601629.1
GCA_018258275.1-Pla_CM031111.1_i000_033024	-	501	Mokosh_TypeI_MkoA	-	1112	False	False	2.5e-23	95.2	0.0	False	False	KAG5601654.1
GCA_018258275.1-Pla_CM031111.1_i000_033039	-	977	Mokosh_TypeI_MkoA	-	1112	False	False	1e-15	70.0	0.0	False	False	KAG5601669.1
GCA_018258275.1-Pla_CM031111.1_i000_033259	-	717	Mokosh_TypeI_MkoA	-	1112	False	False	8.6e-18	76.9	0.0	False	False	KAG5601889.1
GCA_018258275.1-Pla_CM031111.1_i000_033288	-	271	Mokosh_TypeI_MkoA	-	1112	False	False	2.1e-11	55.7	0.0	False	False	KAG5601918.1
GCA_018258275.1-Pla_CM031111.1_i000_033482	-	439	Mokosh_TypeI_MkoA	-	1112	False	False	2.2000000000000004e-28	111.9	0.0	False	False	KAG5602112.1
GCA_018258275.1-Pla_CM031111.1_i000_033490	-	423	Mokosh_TypeI_MkoA	-	1112	False	False	8e-10	50.5	0.0	False	False	KAG5602120.1
GCA_018258275.1-Pla_CM031111.1_i000_033499	-	680	Mokosh_TypeI_MkoA	-	1112	False	False	3.9e-20	84.6	0.0	False	False	KAG5602129.1
GCA_018258275.1-Pla_CM031111.1_i000_033542	-	648	Mokosh_TypeI_MkoA	-	1112	False	False	7.5e-16	70.4	0.0	False	False	KAG5602172.1
GCA_018258275.1-Pla_CM031111.1_i000_033543	-	1386	Mokosh_TypeI_MkoA	-	1112	False	False	1.5000000000000002e-22	92.6	0.0	False	False	KAG5602173.1
GCA_018258275.1-Pla_CM031111.1_i000_033550	-	1275	Mokosh_TypeI_MkoA	-	1112	False	False	4.1e-19	81.3	0.0	False	False	KAG5602180.1
GCA_018258275.1-Pla_CM031111.1_i000_033551	-	605	Mokosh_TypeI_MkoA	-	1112	False	False	5.9e-20	84.0	0.0	False	False	KAG5602181.1
GCA_018258275.1-Pla_CM031111.1_i000_033569	-	182	Mokosh_TypeI_MkoA	-	1112	False	False	2e-08	45.8	0.0	False	False	KAG5602199.1
GCA_018258275.1-Pla_CM031111.1_i000_033571	-	223	Mokosh_TypeI_MkoA	-	1112	False	False	7.5e-08	44.0	0.0	False	False	KAG5602201.1
GCA_018258275.1-Pla_CM031111.1_i000_033598	-	171	Mokosh_TypeI_MkoA	-	1112	False	False	1.2e-05	36.7	0.0	False	False	KAG5602228.1
GCA_018258275.1-Pla_CM031111.1_i000_033649	-	616	Mokosh_TypeI_MkoA	-	1112	False	False	4.5e-20	84.4	0.0	False	False	KAG5602279.1
GCA_018258275.1-Pla_CM031111.1_i000_033655	-	1106	Mokosh_TypeI_MkoA	-	1112	False	False	3.2e-15	68.4	0.0	False	False	KAG5602285.1
GCA_018258275.1-Pla_CM031111.1_i000_033732	-	291	Mokosh_TypeI_MkoA	-	1112	False	False	4.1e-09	48.1	0.0	False	False	KAG5602362.1
GCA_018258275.1-Pla_CM031111.1_i000_033761	-	411	Mokosh_TypeI_MkoA	-	1112	False	False	3e-20	85.0	0.0	False	False	KAG5602391.1
GCA_018258275.1-Pla_CM031111.1_i000_033818	-	727	Mokosh_TypeI_MkoA	-	1112	False	False	3.9e-17	74.7	0.0	False	False	KAG5602448.1
GCA_018258275.1-Pla_CM031111.1_i000_033820	-	625	Mokosh_TypeI_MkoA	-	1112	False	False	9e-19	80.1	0.0	False	False	KAG5602450.1
GCA_018258275.1-Pla_CM031111.1_i000_033925	-	1204	Mokosh_TypeI_MkoA	-	1112	False	False	3.7e-10	51.6	0.0	False	False	KAG5602555.1
GCA_018258275.1-Pla_CM031111.1_i000_034038	-	536	Mokosh_TypeI_MkoA	-	1112	False	False	3.0999999999999997e-24	98.2	0.0	False	False	KAG5602668.1
GCA_018258275.1-Pla_CM031111.1_i000_034068	-	496	Mokosh_TypeI_MkoA	-	1112	False	False	8.5e-22	90.1	0.0	False	False	KAG5602698.1
GCA_018258275.1-Pla_CM031111.1_i000_034114	-	978	Mokosh_TypeI_MkoA	-	1112	False	False	6.1e-18	77.4	0.0	False	False	KAG5602744.1
GCA_018258275.1-Pla_CM031111.1_i000_034173	-	858	Mokosh_TypeI_MkoA	-	1112	False	False	2e-15	69.0	0.0	False	False	KAG5602803.1
GCA_018258275.1-Pla_CM031111.1_i000_034188	-	546	Mokosh_TypeI_MkoA	-	1112	False	False	6.8e-09	47.4	0.3	False	False	KAG5602818.1
GCA_018258275.1-Pla_CM031111.1_i000_034227	-	457	Mokosh_TypeI_MkoA	-	1112	False	False	6.2e-08	44.2	0.0	False	False	KAG5602857.1
GCA_018258275.1-Pla_CM031111.1_i000_034274	-	410	Mokosh_TypeI_MkoA	-	1112	False	False	4.6e-16	71.2	0.0	False	False	KAG5602904.1
GCA_018258275.1-Pla_CM031111.1_i000_034302	-	457	Mokosh_TypeI_MkoA	-	1112	False	False	6.800000000000001e-22	90.5	0.0	False	False	KAG5602932.1
GCA_018258275.1-Pla_CM031111.1_i000_034409	-	503	Mokosh_TypeI_MkoA	-	1112	False	False	4.2e-06	38.2	0.0	False	False	KAG5603039.1
GCA_018258275.1-Pla_CM031111.1_i000_034470	-	598	Mokosh_TypeI_MkoA	-	1112	False	False	1.6e-07	42.9	0.0	False	False	KAG5603100.1
GCA_018258275.1-Pla_CM031111.1_i000_034495	-	425	Mokosh_TypeI_MkoA	-	1112	False	False	7.199999999999999e-31	120.2	0.0	False	False	KAG5603125.1
GCA_018258275.1-Pla_CM031111.1_i000_034498	-	634	Mokosh_TypeI_MkoA	-	1112	False	False	5.8e-17	74.1	0.0	False	False	KAG5603128.1
GCA_018258275.1-Pla_CM031111.1_i000_034515	-	655	Mokosh_TypeI_MkoA	-	1112	False	False	3e-16	71.8	0.0	False	False	KAG5603145.1
GCA_018258275.1-Pla_CM031111.1_i000_034547	-	620	Mokosh_TypeI_MkoA	-	1112	False	False	1.7e-14	66.0	0.0	False	False	KAG5603177.1
GCA_018258275.1-Pla_CM031111.1_i000_034579	-	414	Mokosh_TypeI_MkoA	-	1112	False	False	1.3e-22	92.9	0.0	False	False	KAG5603209.1
GCA_018258275.1-Pla_CM031111.1_i000_034621	-	439	Mokosh_TypeI_MkoA	-	1112	False	False	7.8e-20	83.6	0.0	False	False	KAG5603251.1
GCA_018258275.1-Pla_CM031111.1_i000_034655	-	459	Mokosh_TypeI_MkoA	-	1112	False	False	7.1e-08	44.0	0.0	False	False	KAG5603285.1
GCA_018258275.1-Pla_CM031111.1_i000_034804	-	649	Mokosh_TypeI_MkoA	-	1112	False	False	6.3e-21	87.2	0.0	False	False	KAG5603434.1
GCA_018258275.1-Pla_CM031112.1_i000_034849	-	953	Mokosh_TypeI_MkoA	-	1112	False	False	3.2e-08	45.2	0.0	False	False	KAG5593617.1
GCA_018258275.1-Pla_CM031112.1_i000_034866	-	1051	Mokosh_TypeI_MkoA	-	1112	False	False	1.2e-07	43.3	0.0	False	False	KAG5593634.1
GCA_018258275.1-Pla_CM031112.1_i000_034867	-	754	Mokosh_TypeI_MkoA	-	1112	False	False	5e-15	67.7	0.0	False	False	KAG5593635.1
GCA_018258275.1-Pla_CM031112.1_i000_034868	-	1101	Mokosh_TypeI_MkoA	-	1112	False	False	3.5e-19	81.5	0.0	False	False	KAG5593636.1
GCA_018258275.1-Pla_CM031112.1_i000_034875	-	508	Mokosh_TypeI_MkoA	-	1112	False	False	6.2e-20	84.0	0.0	False	False	KAG5593643.1
GCA_018258275.1-Pla_CM031112.1_i000_034876	-	670	Mokosh_TypeI_MkoA	-	1112	False	False	4.1e-20	84.6	0.0	False	False	KAG5593644.1
GCA_018258275.1-Pla_CM031112.1_i000_034919	-	424	Mokosh_TypeI_MkoA	-	1112	False	False	4.3e-27	107.7	0.0	False	False	KAG5593687.1
GCA_018258275.1-Pla_CM031112.1_i000_034928	-	855	Mokosh_TypeI_MkoA	-	1112	False	False	6.1e-12	57.5	0.0	False	False	KAG5593696.1
GCA_018258275.1-Pla_CM031112.1_i000_034992	-	986	Mokosh_TypeI_MkoA	-	1112	False	False	5.6e-06	37.8	0.0	False	False	KAG5593760.1
GCA_018258275.1-Pla_CM031112.1_i000_035001	-	403	Mokosh_TypeI_MkoA	-	1112	False	False	0.00036	31.8	0.0	False	False	KAG5593769.1
GCA_018258275.1-Pla_CM031112.1_i000_035057	-	632	Mokosh_TypeI_MkoA	-	1112	False	False	1.1e-13	63.3	0.0	False	False	KAG5593825.1
GCA_018258275.1-Pla_CM031112.1_i000_035104	-	502	Mokosh_TypeI_MkoA	-	1112	False	False	2e-05	35.9	0.0	False	False	KAG5593872.1
GCA_018258275.1-Pla_CM031112.1_i000_035106	-	566	Mokosh_TypeI_MkoA	-	1112	False	False	9.7e-12	56.8	0.0	False	False	KAG5593874.1
GCA_018258275.1-Pla_CM031112.1_i000_035135	-	969	Mokosh_TypeI_MkoA	-	1112	False	False	1.4e-43	162.3	0.0	False	False	KAG5593903.1
GCA_018258275.1-Pla_CM031112.1_i000_035157	-	422	Mokosh_TypeI_MkoA	-	1112	False	False	1.9e-18	79.0	0.0	False	False	KAG5593925.1
GCA_018258275.1-Pla_CM031112.1_i000_035166	-	1042	Mokosh_TypeI_MkoA	-	1112	False	False	5.2e-19	80.9	0.0	False	False	KAG5593934.1
GCA_018258275.1-Pla_CM031112.1_i000_035194	-	377	Mokosh_TypeI_MkoA	-	1112	False	False	1.1e-21	89.8	0.0	False	False	KAG5593962.1
GCA_018258275.1-Pla_CM031112.1_i000_035208	-	783	Mokosh_TypeI_MkoA	-	1112	False	False	4.1e-18	77.9	0.1	False	False	KAG5593976.1
GCA_018258275.1-Pla_CM031112.1_i000_035225	-	1387	Mokosh_TypeI_MkoA	-	1112	False	False	4e-18	78.0	0.0	False	False	KAG5593993.1
GCA_018258275.1-Pla_CM031112.1_i000_035336	-	524	Mokosh_TypeI_MkoA	-	1112	False	False	1.4e-19	82.8	0.0	False	False	KAG5594104.1
GCA_018258275.1-Pla_CM031112.1_i000_035363	-	476	Mokosh_TypeI_MkoA	-	1112	False	False	2.6e-14	65.4	0.0	False	False	KAG5594131.1
GCA_018258275.1-Pla_CM031112.1_i000_035515	-	342	Mokosh_TypeI_MkoA	-	1112	False	False	1.2e-15	69.8	0.0	False	False	KAG5594283.1
GCA_018258275.1-Pla_CM031112.1_i000_035525	-	1303	Mokosh_TypeI_MkoA	-	1112	False	False	1.1999999999999999e-39	149.3	0.0	False	False	KAG5594293.1
GCA_018258275.1-Pla_CM031112.1_i000_035532	-	642	Mokosh_TypeI_MkoA	-	1112	False	False	1.2e-17	76.4	0.0	False	False	KAG5594300.1
GCA_018258275.1-Pla_CM031112.1_i000_035622	-	538	Mokosh_TypeI_MkoA	-	1112	False	False	3.3e-14	65.0	0.0	False	False	KAG5594390.1
GCA_018258275.1-Pla_CM031112.1_i000_035625	-	278	Mokosh_TypeI_MkoA	-	1112	False	False	5.1e-16	71.0	0.0	False	False	KAG5594393.1
GCA_018258275.1-Pla_CM031112.1_i000_035630	-	969	Mokosh_TypeI_MkoA	-	1112	False	False	4e-18	78.0	0.0	False	False	KAG5594398.1
GCA_018258275.1-Pla_CM031112.1_i000_035784	-	656	Mokosh_TypeI_MkoA	-	1112	False	False	2e-13	62.4	0.0	False	False	KAG5594552.1
GCA_018258275.1-Pla_CM031112.1_i000_036004	-	375	Mokosh_TypeI_MkoA	-	1112	False	False	6.5e-18	77.3	0.0	False	False	KAG5594772.1
GCA_018258275.1-Pla_CM031112.1_i000_037019	-	534	Mokosh_TypeI_MkoA	-	1112	False	False	4.1e-11	54.7	0.0	False	False	KAG5595787.1
GCA_018258275.1-Pla_CM031112.1_i000_037080	-	1121	Mokosh_TypeI_MkoA	-	1112	False	False	4.6e-16	71.1	0.0	False	False	KAG5595848.1
GCA_018258275.1-Pla_CM031112.1_i000_037153	-	472	Mokosh_TypeI_MkoA	-	1112	False	False	8.6e-08	43.8	0.0	False	False	KAG5595921.1
GCA_018258275.1-Pla_CM031112.1_i000_037188	-	745	Mokosh_TypeI_MkoA	-	1112	False	False	5.9e-18	77.4	0.1	False	False	KAG5595956.1
GCA_018258275.1-Pla_CM031112.1_i000_037338	-	432	Mokosh_TypeI_MkoA	-	1112	False	False	2.8e-16	71.9	0.0	False	False	KAG5596106.1
GCA_018258275.1-Pla_CM031112.1_i000_037447	-	442	Mokosh_TypeI_MkoA	-	1112	False	False	1.8e-17	75.8	0.0	False	False	KAG5596215.1
GCA_018258275.1-Pla_CM031112.1_i000_037459	-	412	Mokosh_TypeI_MkoA	-	1112	False	False	9.900000000000001e-28	109.8	0.0	False	False	KAG5596227.1
GCA_018258275.1-Pla_CM031112.1_i000_037487	-	412	Mokosh_TypeI_MkoA	-	1112	False	False	3.3e-28	111.4	0.0	False	False	KAG5596255.1
GCA_018258275.1-Pla_CM031112.1_i000_037800	-	1434	Mokosh_TypeI_MkoA	-	1112	False	False	3.1e-15	68.4	0.0	False	False	KAG5596568.1
GCA_018258275.1-Pla_CM031112.1_i000_037850	-	348	Mokosh_TypeI_MkoA	-	1112	False	False	8.8e-15	66.9	0.0	False	False	KAG5596618.1
GCA_018258275.1-Pla_CM031112.1_i000_037862	-	290	Mokosh_TypeI_MkoA	-	1112	False	False	2.7e-19	81.9	0.0	False	False	KAG5596630.1
GCA_018258275.1-Pla_CM031112.1_i000_037901	-	626	Mokosh_TypeI_MkoA	-	1112	False	False	4.4e-16	71.2	0.0	False	False	KAG5596669.1
GCA_018258275.1-Pla_CM031112.1_i000_038020	-	331	Mokosh_TypeI_MkoA	-	1112	False	False	4.9e-17	74.4	0.0	False	False	KAG5596788.1
GCA_018258275.1-Pla_CM031112.1_i000_038021	-	391	Mokosh_TypeI_MkoA	-	1112	False	False	2.6e-19	81.9	0.0	False	False	KAG5596789.1
GCA_018258275.1-Pla_CM031112.1_i000_038023	-	341	Mokosh_TypeI_MkoA	-	1112	False	False	6.6e-16	70.6	0.0	False	False	KAG5596791.1
GCA_018258275.1-Pla_CM031112.1_i000_038024	-	309	Mokosh_TypeI_MkoA	-	1112	False	False	1e-07	43.5	0.0	False	False	KAG5596792.1
GCA_018258275.1-Pla_CM031112.1_i000_038025	-	381	Mokosh_TypeI_MkoA	-	1112	False	False	6.9e-16	70.6	0.0	False	False	KAG5596793.1
GCA_018258275.1-Pla_CM031112.1_i000_038186	-	857	Mokosh_TypeI_MkoA	-	1112	False	False	4.9e-20	84.3	0.0	False	False	KAG5596954.1
GCA_018258275.1-Pla_CM031112.1_i000_038187	-	810	Mokosh_TypeI_MkoA	-	1112	False	False	6.7e-18	77.2	0.0	False	False	KAG5596955.1
GCA_018258275.1-Pla_CM031112.1_i000_038192	-	670	Mokosh_TypeI_MkoA	-	1112	False	False	3.8e-07	41.6	0.0	False	False	KAG5596960.1
GCA_018258275.1-Pla_CM031112.1_i000_038194	-	858	Mokosh_TypeI_MkoA	-	1112	False	False	2.1e-20	85.5	0.0	False	False	KAG5596962.1
GCA_018258275.1-Pla_CM031112.1_i000_038195	-	1001	Mokosh_TypeI_MkoA	-	1112	False	False	8.6e-19	80.2	0.0	False	False	KAG5596963.1
GCA_018258275.1-Pla_CM031112.1_i000_038203	-	686	Mokosh_TypeI_MkoA	-	1112	False	False	7.3e-22	90.4	0.0	False	False	KAG5596971.1
GCA_018258275.1-Pla_CM031112.1_i000_038212	-	820	Mokosh_TypeI_MkoA	-	1112	False	False	9.5e-16	70.1	0.0	False	False	KAG5596980.1
GCA_018258275.1-Pla_CM031112.1_i000_038289	-	584	Mokosh_TypeI_MkoA	-	1112	False	False	3.1e-10	51.8	0.0	False	False	KAG5597057.1
GCA_018258275.1-Pla_CM031112.1_i000_038369	-	735	Mokosh_TypeI_MkoA	-	1112	False	False	9.2e-20	83.4	0.0	False	False	KAG5597137.1
GCA_018258275.1-Pla_CM031112.1_i000_038489	-	931	Mokosh_TypeI_MkoA	-	1112	False	False	1.2e-16	73.1	0.0	False	False	KAG5597257.1
GCA_018258275.1-Pla_CM031112.1_i000_038496	-	402	Mokosh_TypeI_MkoA	-	1112	False	False	5.5e-19	80.8	0.0	False	False	KAG5597264.1
GCA_018258275.1-Pla_CM031112.1_i000_038499	-	434	Mokosh_TypeI_MkoA	-	1112	False	False	2.9e-16	71.8	0.0	False	False	KAG5597267.1
GCA_018258275.1-Pla_CM031112.1_i000_038521	-	614	Mokosh_TypeI_MkoA	-	1112	False	False	3.5e-11	55.0	0.0	False	False	KAG5597289.1
GCA_018258275.1-Pla_CM031112.1_i000_038522	-	873	Mokosh_TypeI_MkoA	-	1112	False	False	5.4e-18	77.5	0.1	False	False	KAG5597290.1
GCA_018258275.1-Pla_CM031112.1_i000_038523	-	833	Mokosh_TypeI_MkoA	-	1112	False	False	7.7e-20	83.7	0.0	False	False	KAG5597291.1
GCA_018258275.1-Pla_CM031112.1_i000_038549	-	276	Mokosh_TypeI_MkoA	-	1112	False	False	9.9e-20	83.3	0.1	False	False	KAG5597317.1
GCA_018258275.1-Pla_CM031112.1_i000_038563	-	631	Mokosh_TypeI_MkoA	-	1112	False	False	5.7e-18	77.5	0.0	False	False	KAG5597331.1
GCA_018258275.1-Pla_CM031112.1_i000_038564	-	629	Mokosh_TypeI_MkoA	-	1112	False	False	1.9e-16	72.4	0.0	False	False	KAG5597332.1
GCA_018258275.1-Pla_CM031112.1_i000_038567	-	746	Mokosh_TypeI_MkoA	-	1112	False	False	8.9e-18	76.8	0.0	False	False	KAG5597335.1
GCA_018258275.1-Pla_CM031112.1_i000_038570	-	1456	Mokosh_TypeI_MkoA	-	1112	False	False	1.3e-20	86.2	0.0	False	False	KAG5597338.1
GCA_018258275.1-Pla_CM031112.1_i000_038572	-	1350	Mokosh_TypeI_MkoA	-	1112	False	False	1e-20	86.5	0.0	False	False	KAG5597340.1
GCA_018258275.1-Pla_CM031112.1_i000_038586	-	1024	Mokosh_TypeI_MkoA	-	1112	False	False	1.2e-18	79.8	0.0	False	False	KAG5597354.1
GCA_018258275.1-Pla_CM031112.1_i000_038592	-	483	Mokosh_TypeI_MkoA	-	1112	False	False	1.8e-17	75.8	0.1	False	False	KAG5597360.1
GCA_018258275.1-Pla_CM031112.1_i000_038602	-	1175	Mokosh_TypeI_MkoA	-	1112	False	False	6.2000000000000004e-34	130.3	0.2	False	False	KAG5597370.1
GCA_018258275.1-Pla_CM031112.1_i000_038629	-	690	Mokosh_TypeI_MkoA	-	1112	False	False	4e-16	71.4	0.0	False	False	KAG5597397.1
GCA_018258275.1-Pla_CM031112.1_i000_038641	-	494	Mokosh_TypeI_MkoA	-	1112	False	False	2.1e-19	82.2	0.0	False	False	KAG5597409.1
GCA_018258275.1-Pla_CM031112.1_i000_038683	-	481	Mokosh_TypeI_MkoA	-	1112	False	False	4.9e-16	71.1	0.0	False	False	KAG5597451.1
GCA_018258275.1-Pla_CM031112.1_i000_038684	-	1112	Mokosh_TypeI_MkoA	-	1112	False	False	4.4e-18	77.8	0.0	False	False	KAG5597452.1
GCA_018258275.1-Pla_CM031112.1_i000_038747	-	351	Mokosh_TypeI_MkoA	-	1112	False	False	3.2e-20	84.9	0.0	False	False	KAG5597515.1
GCA_018258275.1-Pla_CM031112.1_i000_038752	-	427	Mokosh_TypeI_MkoA	-	1112	False	False	3.7e-20	84.7	0.0	False	False	KAG5597520.1
GCA_018258275.1-Pla_CM031112.1_i000_038765	-	341	Mokosh_TypeI_MkoA	-	1112	False	False	4e-20	84.6	0.0	False	False	KAG5597533.1
GCA_018258275.1-Pla_CM031112.1_i000_038813	-	385	Mokosh_TypeI_MkoA	-	1112	False	False	1.2e-20	86.3	0.0	False	False	KAG5597581.1
GCA_018258275.1-Pla_CM031112.1_i000_038837	-	1118	Mokosh_TypeI_MkoA	-	1112	False	False	1.5e-16	72.8	0.0	False	False	KAG5597605.1
GCA_018258275.1-Pla_CM031112.1_i000_038844	-	1044	Mokosh_TypeI_MkoA	-	1112	False	False	5.2e-21	87.5	0.0	False	False	KAG5597612.1
GCA_018258275.1-Pla_CM031112.1_i000_038859	-	725	Mokosh_TypeI_MkoA	-	1112	False	False	1.9e-22	92.3	0.0	False	False	KAG5597627.1
GCA_018258275.1-Pla_CM031112.1_i000_038924	-	835	Mokosh_TypeI_MkoA	-	1112	False	False	7.9e-18	77.0	0.0	False	False	KAG5597692.1
GCA_018258275.1-Pla_CM031112.1_i000_038952	-	1610	Mokosh_TypeI_MkoA	-	1112	False	False	1.2999999999999998e-43	162.3	0.0	False	False	KAG5597720.1
GCA_018258275.1-Pla_CM031112.1_i000_038953	-	825	Mokosh_TypeI_MkoA	-	1112	False	False	1.1e-20	86.5	0.0	False	False	KAG5597721.1
GCA_018258275.1-Pla_CM031112.1_i000_038955	-	324	Mokosh_TypeI_MkoA	-	1112	False	False	1.3e-19	82.9	0.0	False	False	KAG5597723.1
GCA_018258275.1-Pla_CM031112.1_i000_038956	-	1653	Mokosh_TypeI_MkoA	-	1112	False	False	8.6e-43	159.7	0.0	False	False	KAG5597724.1
GCA_018258275.1-Pla_CM031112.1_i000_038957	-	812	Mokosh_TypeI_MkoA	-	1112	False	False	3.7e-21	88.0	0.0	False	False	KAG5597725.1
GCA_018258275.1-Pla_CM031112.1_i000_038959	-	823	Mokosh_TypeI_MkoA	-	1112	False	False	3.3e-20	84.9	0.0	False	False	KAG5597727.1
GCA_018258275.1-Pla_CM031112.1_i000_038960	-	829	Mokosh_TypeI_MkoA	-	1112	False	False	3.2000000000000003e-22	91.6	0.0	False	False	KAG5597728.1
GCA_018258275.1-Pla_CM031112.1_i000_039001	-	675	Mokosh_TypeI_MkoA	-	1112	False	False	4.0000000000000004e-23	94.5	0.1	False	False	KAG5597769.1
GCA_018258275.1-Pla_CM031112.1_i000_039072	-	414	Mokosh_TypeI_MkoA	-	1112	False	False	7.1e-15	67.2	0.0	False	False	KAG5597840.1
GCA_018258275.1-Pla_CM031112.1_i000_039102	-	521	Mokosh_TypeI_MkoA	-	1112	False	False	2.8e-21	88.4	0.0	False	False	KAG5597870.1
GCA_018258275.1-Pla_CM031112.1_i000_039129	-	452	Mokosh_TypeI_MkoA	-	1112	False	False	8.2e-16	70.3	0.0	False	False	KAG5597897.1
GCA_018258275.1-Pla_CM031112.1_i000_039176	-	568	Mokosh_TypeI_MkoA	-	1112	False	False	6.2e-13	60.8	0.0	False	False	KAG5597944.1
GCA_018258275.1-Pla_CM031112.1_i000_039177	-	296	Mokosh_TypeI_MkoA	-	1112	False	False	1e-19	83.3	0.0	False	False	KAG5597945.1
GCA_018258275.1-Pla_CM031112.1_i000_039216	-	665	Mokosh_TypeI_MkoA	-	1112	False	False	9.8e-16	70.1	0.0	False	False	KAG5597984.1
GCA_018258275.1-Pla_CM031112.1_i000_039227	-	604	Mokosh_TypeI_MkoA	-	1112	False	False	6.9e-13	60.6	0.0	False	False	KAG5597995.1
GCA_018258275.1-Pla_CM031112.1_i000_039245	-	1083	Mokosh_TypeI_MkoA	-	1112	False	False	2e-15	69.0	0.0	False	False	KAG5598013.1
GCA_018258275.1-Pla_CM031112.1_i000_039308	-	1219	Mokosh_TypeI_MkoA	-	1112	False	False	2.6e-16	72.0	0.0	False	False	KAG5598076.1
GCA_018258275.1-Pla_CM031112.1_i000_039351	-	724	Mokosh_TypeI_MkoA	-	1112	False	False	1.1e-19	83.2	0.0	False	False	KAG5598119.1
GCA_018258275.1-Pla_CM031112.1_i000_039365	-	1113	Mokosh_TypeI_MkoA	-	1112	False	False	4.8e-20	84.3	0.0	False	False	KAG5598133.1
GCA_018258275.1-Pla_CM031113.1_i000_039482	-	1304	Mokosh_TypeI_MkoA	-	1112	False	False	8.700000000000001e-80	282.2	0.0	False	False	KAG5588968.1
GCA_018258275.1-Pla_CM031113.1_i000_039636	-	788	Mokosh_TypeI_MkoA	-	1112	False	False	3.9e-16	71.4	1.4	False	False	KAG5589122.1
GCA_018258275.1-Pla_CM031113.1_i000_039680	-	333	Mokosh_TypeI_MkoA	-	1112	False	False	4.5e-17	74.5	0.0	False	False	KAG5589166.1
GCA_018258275.1-Pla_CM031113.1_i000_039760	-	898	Mokosh_TypeI_MkoA	-	1112	False	False	6.1e-06	37.6	0.0	False	False	KAG5589246.1
GCA_018258275.1-Pla_CM031113.1_i000_039783	-	364	Mokosh_TypeI_MkoA	-	1112	False	False	2.5999999999999996e-24	98.5	0.0	False	False	KAG5589269.1
GCA_018258275.1-Pla_CM031113.1_i000_039905	-	774	Mokosh_TypeI_MkoA	-	1112	False	False	5e-17	74.3	0.0	True	False	KAG5589391.1
GCA_018258275.1-Pla_CM031113.1_i000_039929	-	628	Mokosh_TypeI_MkoA	-	1112	False	False	8.1e-46	169.7	0.0	False	False	KAG5589415.1
GCA_018258275.1-Pla_CM031113.1_i000_039939	-	517	Mokosh_TypeI_MkoA	-	1112	False	False	4.9e-19	81.0	0.0	False	False	KAG5589425.1
GCA_018258275.1-Pla_CM031113.1_i000_039947	-	1009	Mokosh_TypeI_MkoA	-	1112	False	False	2.1e-17	75.6	0.0	False	False	KAG5589433.1
GCA_018258275.1-Pla_CM031113.1_i000_040035	-	716	Mokosh_TypeI_MkoA	-	1112	False	False	6.2e-19	80.6	0.0	False	False	KAG5589521.1
GCA_018258275.1-Pla_CM031113.1_i000_040074	-	1366	Mokosh_TypeI_MkoA	-	1112	False	False	2.4e-20	85.3	0.0	False	False	KAG5589560.1
GCA_018258275.1-Pla_CM031113.1_i000_040216	-	475	Mokosh_TypeI_MkoA	-	1112	False	False	4.1e-21	87.9	0.0	False	False	KAG5589702.1
GCA_018258275.1-Pla_CM031113.1_i000_040221	-	456	Mokosh_TypeI_MkoA	-	1112	False	False	1.4e-12	59.6	0.0	False	False	KAG5589707.1
GCA_018258275.1-Pla_CM031113.1_i000_041395	-	811	Mokosh_TypeI_MkoA	-	1112	False	False	1.3e-14	66.3	0.0	False	False	KAG5590881.1
GCA_018258275.1-Pla_CM031113.1_i000_041480	-	651	Mokosh_TypeI_MkoA	-	1112	False	False	2.8e-18	78.5	0.0	False	False	KAG5590966.1
GCA_018258275.1-Pla_CM031113.1_i000_041557	-	432	Mokosh_TypeI_MkoA	-	1112	False	False	7.1e-17	73.8	0.0	False	False	KAG5591043.1
GCA_018258275.1-Pla_CM031113.1_i000_041670	-	447	Mokosh_TypeI_MkoA	-	1112	False	False	2e-18	78.9	0.2	False	False	KAG5591156.1
GCA_018258275.1-Pla_CM031113.1_i000_041720	-	547	Mokosh_TypeI_MkoA	-	1112	False	False	6.7e-16	70.6	0.1	False	False	KAG5591206.1
GCA_018258275.1-Pla_CM031113.1_i000_041830	-	885	Mokosh_TypeI_MkoA	-	1112	False	False	2e-18	79.0	0.0	False	False	KAG5591316.1
GCA_018258275.1-Pla_CM031113.1_i000_041941	-	301	Mokosh_TypeI_MkoA	-	1112	False	False	8.000000000000001e-29	113.4	0.3	False	False	KAG5591427.1
GCA_018258275.1-Pla_CM031113.1_i000_041958	-	1032	Mokosh_TypeI_MkoA	-	1112	False	False	5.9e-18	77.4	0.0	False	False	KAG5591444.1
GCA_018258275.1-Pla_CM031113.1_i000_041970	-	694	Mokosh_TypeI_MkoA	-	1112	False	False	2.2e-20	85.4	0.0	False	False	KAG5591456.1
GCA_018258275.1-Pla_CM031113.1_i000_041973	-	373	Mokosh_TypeI_MkoA	-	1112	False	False	1.7e-11	56.0	0.0	False	False	KAG5591459.1
GCA_018258275.1-Pla_CM031113.1_i000_041974	-	624	Mokosh_TypeI_MkoA	-	1112	False	False	4.3e-19	81.2	0.0	False	False	KAG5591460.1
GCA_018258275.1-Pla_CM031113.1_i000_041975	-	750	Mokosh_TypeI_MkoA	-	1112	False	False	0.00062	31.0	0.0	False	False	KAG5591461.1
GCA_018258275.1-Pla_CM031113.1_i000_041976	-	310	Mokosh_TypeI_MkoA	-	1112	False	False	1.7e-19	82.5	0.0	False	False	KAG5591462.1
GCA_018258275.1-Pla_CM031113.1_i000_041980	-	280	Mokosh_TypeI_MkoA	-	1112	False	False	2.3e-23	95.3	0.0	False	False	KAG5591466.1
GCA_018258275.1-Pla_CM031113.1_i000_042151	-	442	Mokosh_TypeI_MkoA	-	1112	False	False	2.9e-11	55.3	0.0	False	False	KAG5591637.1
GCA_018258275.1-Pla_CM031113.1_i000_042259	-	451	Mokosh_TypeI_MkoA	-	1112	False	False	1.3000000000000002e-28	112.7	0.0	False	False	KAG5591745.1
GCA_018258275.1-Pla_CM031113.1_i000_042291	-	312	Mokosh_TypeI_MkoA	-	1112	False	False	1.0999999999999998e-24	99.7	0.0	False	False	KAG5591777.1
GCA_018258275.1-Pla_CM031113.1_i000_042452	-	825	Mokosh_TypeI_MkoA	-	1112	False	False	6.4e-19	80.6	0.0	False	False	KAG5591938.1
GCA_018258275.1-Pla_CM031113.1_i000_042611	-	217	Mokosh_TypeI_MkoA	-	1112	False	False	1.1e-11	56.6	0.0	False	False	KAG5592097.1
GCA_018258275.1-Pla_CM031113.1_i000_042612	-	727	Mokosh_TypeI_MkoA	-	1112	False	False	8.8e-42	156.3	0.1	False	False	KAG5592098.1
GCA_018258275.1-Pla_CM031113.1_i000_042614	-	243	Mokosh_TypeI_MkoA	-	1112	False	False	2.5e-15	68.7	0.0	False	False	KAG5592100.1
GCA_018258275.1-Pla_CM031113.1_i000_042616	-	325	Mokosh_TypeI_MkoA	-	1112	False	False	6.4e-18	77.3	0.0	False	False	KAG5592102.1
GCA_018258275.1-Pla_CM031113.1_i000_042627	-	862	Mokosh_TypeI_MkoA	-	1112	False	False	4.5e-11	54.6	0.0	False	False	KAG5592113.1
GCA_018258275.1-Pla_CM031113.1_i000_042628	-	767	Mokosh_TypeI_MkoA	-	1112	False	False	1.5e-15	69.5	1.1	False	False	KAG5592114.1
GCA_018258275.1-Pla_CM031113.1_i000_042724	-	589	Mokosh_TypeI_MkoA	-	1112	False	False	7.6e-22	90.3	0.0	False	False	KAG5592210.1
GCA_018258275.1-Pla_CM031113.1_i000_042756	-	421	Mokosh_TypeI_MkoA	-	1112	False	False	1.2e-15	69.7	0.0	False	False	KAG5592242.1
GCA_018258275.1-Pla_CM031113.1_i000_042832	-	365	Mokosh_TypeI_MkoA	-	1112	False	False	1.3e-21	89.6	0.0	False	False	KAG5592318.1
GCA_018258275.1-Pla_CM031113.1_i000_042880	-	1093	Mokosh_TypeI_MkoA	-	1112	False	False	0.0004	31.6	0.0	False	False	KAG5592366.1
GCA_018258275.1-Pla_CM031113.1_i000_042942	-	500	Mokosh_TypeI_MkoA	-	1112	False	False	5.5e-24	97.4	0.0	False	False	KAG5592428.1
GCA_018258275.1-Pla_CM031113.1_i000_042986	-	794	Mokosh_TypeI_MkoA	-	1112	False	False	1.7e-19	82.5	0.0	False	False	KAG5592472.1
GCA_018258275.1-Pla_CM031113.1_i000_042989	-	453	Mokosh_TypeI_MkoA	-	1112	False	False	2e-19	82.3	0.0	False	False	KAG5592475.1
GCA_018258275.1-Pla_CM031113.1_i000_043005	-	256	Mokosh_TypeI_MkoA	-	1112	False	False	5.6e-10	51.0	0.0	False	False	KAG5592491.1
GCA_018258275.1-Pla_CM031113.1_i000_043047	-	255	Mokosh_TypeI_MkoA	-	1112	False	False	0.00019	32.7	0.0	False	False	KAG5592533.1
GCA_018258275.1-Pla_CM031113.1_i000_043049	-	466	Mokosh_TypeI_MkoA	-	1112	False	False	7e-17	73.9	0.0	False	False	KAG5592535.1
GCA_018258275.1-Pla_CM031113.1_i000_043060	-	277	Mokosh_TypeI_MkoA	-	1112	False	False	8e-13	60.4	0.0	False	False	KAG5592546.1
GCA_018258275.1-Pla_CM031113.1_i000_043166	-	1346	Mokosh_TypeI_MkoA	-	1112	False	False	1.1e-78	278.5	0.0	False	False	KAG5592652.1
GCA_018258275.1-Pla_CM031113.1_i000_043211	-	426	Mokosh_TypeI_MkoA	-	1112	False	False	3e-16	71.8	0.0	False	False	KAG5592697.1
GCA_018258275.1-Pla_CM031113.1_i000_043221	-	385	Mokosh_TypeI_MkoA	-	1112	False	False	2.4e-18	78.7	0.0	False	False	KAG5592707.1
GCA_018258275.1-Pla_CM031113.1_i000_043244	-	368	Mokosh_TypeI_MkoA	-	1112	False	False	2.2e-21	88.7	0.0	False	False	KAG5592730.1
GCA_018258275.1-Pla_CM031113.1_i000_043287	-	1024	Mokosh_TypeI_MkoA	-	1112	False	False	1.6e-08	46.2	0.0	False	False	KAG5592773.1
GCA_018258275.1-Pla_CM031113.1_i000_043524	-	685	Mokosh_TypeI_MkoA	-	1112	False	False	7.3e-15	67.2	0.0	False	False	KAG5593010.1
GCA_018258275.1-Pla_CM031113.1_i000_043563	-	882	Mokosh_TypeI_MkoA	-	1112	False	False	9.2e-10	50.3	0.0	False	False	KAG5593049.1
GCA_018258275.1-Pla_CM031113.1_i000_043640	-	755	Mokosh_TypeI_MkoA	-	1112	False	False	1e-20	86.5	0.0	False	False	KAG5593126.1
GCA_018258275.1-Pla_CM031113.1_i000_043745	-	961	Mokosh_TypeI_MkoA	-	1112	False	False	2.7e-23	95.1	0.0	True	False	KAG5593231.1
GCA_018258275.1-Pla_CM031113.1_i000_043758	-	419	Mokosh_TypeI_MkoA	-	1112	False	False	8e-19	80.3	0.0	False	False	KAG5593244.1
GCA_018258275.1-Pla_CM031113.1_i000_043785	-	709	Mokosh_TypeI_MkoA	-	1112	False	False	9.1e-17	73.5	0.2	False	False	KAG5593271.1
GCA_018258275.1-Pla_CM031113.1_i000_043831	-	650	Mokosh_TypeI_MkoA	-	1112	False	False	1.5e-12	59.5	0.0	False	False	KAG5593317.1
GCA_018258275.1-Pla_CM031113.1_i000_043835	-	972	Mokosh_TypeI_MkoA	-	1112	False	False	1.5e-18	79.3	4.6	False	False	KAG5593321.1
GCA_018258275.1-Pla_CM031113.1_i000_043853	-	361	Mokosh_TypeI_MkoA	-	1112	False	False	0.00017	32.8	0.0	False	False	KAG5593339.1
GCA_018258275.1-Pla_CM031113.1_i000_043925	-	304	Mokosh_TypeI_MkoA	-	1112	False	False	4e-13	61.4	0.0	False	False	KAG5593411.1
GCA_018258275.1-Pla_CM031113.1_i000_043984	-	635	Mokosh_TypeI_MkoA	-	1112	False	False	5e-16	71.0	0.0	False	False	KAG5593470.1
GCA_018258275.1-Pla_CM031113.1_i000_043989	-	751	Mokosh_TypeI_MkoA	-	1112	False	False	2.1e-18	78.9	0.0	False	False	KAG5593475.1
GCA_018258275.1-Pla_CM031113.1_i000_044046	-	790	Mokosh_TypeI_MkoA	-	1112	False	False	1.4e-17	76.1	0.1	False	False	KAG5593532.1
GCA_018258275.1-Pla_CM031113.1_i000_044047	-	1512	Mokosh_TypeI_MkoA	-	1112	False	False	1.3999999999999998e-41	155.7	0.1	False	False	KAG5593533.1
GCA_018258275.1-Pla_CM031113.1_i000_044049	-	792	Mokosh_TypeI_MkoA	-	1112	False	False	2.7e-19	81.8	0.0	False	False	KAG5593535.1
GCA_018258275.1-Pla_CM031113.1_i000_044082	-	544	Mokosh_TypeI_MkoA	-	1112	False	False	1.4000000000000002e-22	92.7	0.0	False	False	KAG5593568.1
GCA_018258275.1-Pla_CM031114.1_i000_044129	-	417	Mokosh_TypeI_MkoA	-	1112	False	False	2.4e-17	75.4	0.0	False	False	KAG5583695.1
GCA_018258275.1-Pla_CM031114.1_i000_044177	-	665	Mokosh_TypeI_MkoA	-	1112	False	False	2.9e-15	68.5	0.0	False	False	KAG5583743.1
GCA_018258275.1-Pla_CM031114.1_i000_044178	-	693	Mokosh_TypeI_MkoA	-	1112	False	False	4.1e-15	68.0	0.0	False	False	KAG5583744.1
GCA_018258275.1-Pla_CM031114.1_i000_044179	-	754	Mokosh_TypeI_MkoA	-	1112	False	False	2.1e-16	72.3	0.0	False	False	KAG5583745.1
GCA_018258275.1-Pla_CM031114.1_i000_044210	-	491	Mokosh_TypeI_MkoA	-	1112	False	False	4.6e-10	51.3	0.0	False	False	KAG5583776.1
GCA_018258275.1-Pla_CM031114.1_i000_044251	-	805	Mokosh_TypeI_MkoA	-	1112	False	False	1.2e-16	73.0	0.0	False	False	KAG5583817.1
GCA_018258275.1-Pla_CM031114.1_i000_044253	-	808	Mokosh_TypeI_MkoA	-	1112	False	False	8.1e-17	73.6	0.0	False	False	KAG5583819.1
GCA_018258275.1-Pla_CM031114.1_i000_044254	-	724	Mokosh_TypeI_MkoA	-	1112	False	False	1.7000000000000002e-22	92.4	0.0	False	False	KAG5583820.1
GCA_018258275.1-Pla_CM031114.1_i000_044273	-	637	Mokosh_TypeI_MkoA	-	1112	False	False	3.4e-18	78.2	0.0	False	False	KAG5583839.1
GCA_018258275.1-Pla_CM031114.1_i000_044288	-	1359	Mokosh_TypeI_MkoA	-	1112	False	False	1.4e-35	135.7	0.0	False	False	KAG5583854.1
GCA_018258275.1-Pla_CM031114.1_i000_044289	-	665	Mokosh_TypeI_MkoA	-	1112	False	False	6.5e-16	70.7	0.0	False	False	KAG5583855.1
GCA_018258275.1-Pla_CM031114.1_i000_044317	-	209	Mokosh_TypeI_MkoA	-	1112	False	False	2.6e-07	42.1	0.0	False	False	KAG5583883.1
GCA_018258275.1-Pla_CM031114.1_i000_044534	-	266	Mokosh_TypeI_MkoA	-	1112	False	False	2e-06	39.3	0.0	False	False	KAG5584100.1
GCA_018258275.1-Pla_CM031114.1_i000_044611	-	672	Mokosh_TypeI_MkoA	-	1112	False	False	2.4e-18	78.7	0.0	False	False	KAG5584177.1
GCA_018258275.1-Pla_CM031114.1_i000_044618	-	549	Mokosh_TypeI_MkoA	-	1112	False	False	3.8e-07	41.6	0.0	False	False	KAG5584184.1
GCA_018258275.1-Pla_CM031114.1_i000_044632	-	630	Mokosh_TypeI_MkoA	-	1112	False	False	4.1e-18	77.9	0.0	False	False	KAG5584198.1
GCA_018258275.1-Pla_CM031114.1_i000_044755	-	494	Mokosh_TypeI_MkoA	-	1112	False	False	8.7e-13	60.3	0.0	False	False	KAG5584321.1
GCA_018258275.1-Pla_CM031114.1_i000_044801	-	775	Mokosh_TypeI_MkoA	-	1112	False	False	7.9e-11	53.8	0.0	False	False	KAG5584367.1
GCA_018258275.1-Pla_CM031114.1_i000_044802	-	383	Mokosh_TypeI_MkoA	-	1112	False	False	1.6e-20	86.0	0.0	False	False	KAG5584368.1
GCA_018258275.1-Pla_CM031114.1_i000_044839	-	699	Mokosh_TypeI_MkoA	-	1112	False	False	2.6e-17	75.3	0.0	False	False	KAG5584405.1
GCA_018258275.1-Pla_CM031114.1_i000_044884	-	928	Mokosh_TypeI_MkoA	-	1112	False	False	3.6e-20	84.7	0.0	False	False	KAG5584450.1
GCA_018258275.1-Pla_CM031114.1_i000_044907	-	389	Mokosh_TypeI_MkoA	-	1112	False	False	8.2e-16	70.3	0.0	False	False	KAG5584473.1
GCA_018258275.1-Pla_CM031114.1_i000_044919	-	994	Mokosh_TypeI_MkoA	-	1112	False	False	3.9e-10	51.5	0.0	False	False	KAG5584485.1
GCA_018258275.1-Pla_CM031114.1_i000_044945	-	841	Mokosh_TypeI_MkoA	-	1112	False	False	5.7e-20	84.1	0.0	False	False	KAG5584511.1
GCA_018258275.1-Pla_CM031114.1_i000_044995	-	479	Mokosh_TypeI_MkoA	-	1112	False	False	8.2e-12	57.1	0.0	False	False	KAG5584561.1
GCA_018258275.1-Pla_CM031114.1_i000_045034	-	529	Mokosh_TypeI_MkoA	-	1112	False	False	5e-19	81.0	0.0	False	False	KAG5584600.1
GCA_018258275.1-Pla_CM031114.1_i000_045140	-	705	Mokosh_TypeI_MkoA	-	1112	False	False	3.2e-10	51.8	0.0	False	False	KAG5584706.1
GCA_018258275.1-Pla_CM031114.1_i000_045142	-	484	Mokosh_TypeI_MkoA	-	1112	False	False	9.6e-18	76.7	0.0	False	False	KAG5584708.1
GCA_018258275.1-Pla_CM031114.1_i000_045144	-	728	Mokosh_TypeI_MkoA	-	1112	False	False	4e-05	34.9	0.1	False	False	KAG5584710.1
GCA_018258275.1-Pla_CM031114.1_i000_045146	-	797	Mokosh_TypeI_MkoA	-	1112	False	False	6.9e-19	80.5	0.1	False	False	KAG5584712.1
GCA_018258275.1-Pla_CM031114.1_i000_045258	-	673	Mokosh_TypeI_MkoA	-	1112	False	False	7.8e-16	70.4	0.0	False	False	KAG5584824.1
GCA_018258275.1-Pla_CM031114.1_i000_045318	-	194	Mokosh_TypeI_MkoA	-	1112	False	False	5.6e-07	41.0	0.0	False	False	KAG5584884.1
GCA_018258275.1-Pla_CM031114.1_i000_045322	-	657	Mokosh_TypeI_MkoA	-	1112	False	False	1.8e-07	42.7	0.0	False	False	KAG5584888.1
GCA_018258275.1-Pla_CM031114.1_i000_045323	-	767	Mokosh_TypeI_MkoA	-	1112	False	False	8.8e-14	63.6	0.0	False	False	KAG5584889.1
GCA_018258275.1-Pla_CM031114.1_i000_045333	-	695	Mokosh_TypeI_MkoA	-	1112	False	False	7.9e-11	53.8	0.0	False	False	KAG5584899.1
GCA_018258275.1-Pla_CM031114.1_i000_045335	-	751	Mokosh_TypeI_MkoA	-	1112	False	False	5.3e-15	67.6	0.0	False	False	KAG5584901.1
GCA_018258275.1-Pla_CM031114.1_i000_045336	-	706	Mokosh_TypeI_MkoA	-	1112	False	False	7.5e-16	70.4	0.0	False	False	KAG5584902.1
GCA_018258275.1-Pla_CM031114.1_i000_045341	-	750	Mokosh_TypeI_MkoA	-	1112	False	False	1.7e-14	65.9	0.0	False	False	KAG5584907.1
GCA_018258275.1-Pla_CM031114.1_i000_045346	-	866	Mokosh_TypeI_MkoA	-	1112	False	False	6.8e-25	100.4	0.0	False	False	KAG5584912.1
GCA_018258275.1-Pla_CM031114.1_i000_045449	-	204	Mokosh_TypeI_MkoA	-	1112	False	False	2.2e-07	42.4	0.0	False	False	KAG5585015.1
GCA_018258275.1-Pla_CM031114.1_i000_045571	-	443	Mokosh_TypeI_MkoA	-	1112	False	False	3.1e-19	81.7	0.0	False	False	KAG5585137.1
GCA_018258275.1-Pla_CM031114.1_i000_045608	-	615	Mokosh_TypeI_MkoA	-	1112	False	False	2.8e-15	68.5	0.0	False	False	KAG5585174.1
GCA_018258275.1-Pla_CM031114.1_i000_045732	-	965	Mokosh_TypeI_MkoA	-	1112	False	False	3.8e-18	78.0	0.0	False	False	KAG5585298.1
GCA_018258275.1-Pla_CM031114.1_i000_045780	-	370	Mokosh_TypeI_MkoA	-	1112	False	False	1.3999999999999999e-24	99.4	0.0	False	False	KAG5585346.1
GCA_018258275.1-Pla_CM031114.1_i000_045804	-	489	Mokosh_TypeI_MkoA	-	1112	False	False	1.4e-09	49.7	0.0	False	False	KAG5585370.1
GCA_018258275.1-Pla_CM031114.1_i000_045890	-	450	Mokosh_TypeI_MkoA	-	1112	False	False	2.1999999999999997e-25	102.0	0.0	False	False	KAG5585456.1
GCA_018258275.1-Pla_CM031114.1_i000_046037	-	570	Mokosh_TypeI_MkoA	-	1112	False	False	2.1e-16	72.3	0.0	False	False	KAG5585603.1
GCA_018258275.1-Pla_CM031114.1_i000_046069	-	556	Mokosh_TypeI_MkoA	-	1112	False	False	2.2e-07	42.4	0.0	False	False	KAG5585635.1
GCA_018258275.1-Pla_CM031114.1_i000_046111	-	1011	Mokosh_TypeI_MkoA	-	1112	False	False	2.1e-17	75.6	0.0	False	False	KAG5585677.1
GCA_018258275.1-Pla_CM031114.1_i000_046236	-	652	Mokosh_TypeI_MkoA	-	1112	False	False	5.1e-12	57.7	0.0	False	False	KAG5585802.1
GCA_018258275.1-Pla_CM031114.1_i000_046427	-	966	Mokosh_TypeI_MkoA	-	1112	False	False	3.7e-16	71.5	0.0	False	False	KAG5585993.1
GCA_018258275.1-Pla_CM031114.1_i000_046605	-	503	Mokosh_TypeI_MkoA	-	1112	False	False	2.2e-13	62.3	0.0	False	False	KAG5586171.1
GCA_018258275.1-Pla_CM031114.1_i000_047068	-	942	Mokosh_TypeI_MkoA	-	1112	False	False	2.3e-15	68.8	0.0	False	False	KAG5586634.1
GCA_018258275.1-Pla_CM031114.1_i000_047128	-	259	Mokosh_TypeI_MkoA	-	1112	False	False	8.7e-08	43.7	0.0	False	False	KAG5586694.1
GCA_018258275.1-Pla_CM031114.1_i000_047186	-	904	Mokosh_TypeI_MkoA	-	1112	False	False	1.4e-20	86.1	0.0	False	False	KAG5586752.1
GCA_018258275.1-Pla_CM031114.1_i000_047286	-	1208	Mokosh_TypeI_MkoA	-	1112	False	False	4.4e-15	67.9	0.0	False	False	KAG5586852.1
GCA_018258275.1-Pla_CM031114.1_i000_047309	-	663	Mokosh_TypeI_MkoA	-	1112	False	False	4.6e-14	64.5	0.0	False	False	KAG5586875.1
GCA_018258275.1-Pla_CM031114.1_i000_047313	-	1129	Mokosh_TypeI_MkoA	-	1112	False	False	5.8e-20	84.1	0.0	False	False	KAG5586879.1
GCA_018258275.1-Pla_CM031114.1_i000_047371	-	770	Mokosh_TypeI_MkoA	-	1112	False	False	1.2e-16	73.0	0.0	False	False	KAG5586937.1
GCA_018258275.1-Pla_CM031114.1_i000_047397	-	1028	Mokosh_TypeI_MkoA	-	1112	False	False	6e-20	84.0	0.0	False	False	KAG5586963.1
GCA_018258275.1-Pla_CM031114.1_i000_047641	-	617	Mokosh_TypeI_MkoA	-	1112	False	False	1.1e-12	60.0	0.0	False	False	KAG5587207.1
GCA_018258275.1-Pla_CM031114.1_i000_047655	-	1078	Mokosh_TypeI_MkoA	-	1112	False	False	5.9e-08	44.3	0.1	False	False	KAG5587221.1
GCA_018258275.1-Pla_CM031114.1_i000_047783	-	539	Mokosh_TypeI_MkoA	-	1112	False	False	6.7e-17	73.9	0.1	False	False	KAG5587349.1
GCA_018258275.1-Pla_CM031114.1_i000_047785	-	460	Mokosh_TypeI_MkoA	-	1112	False	False	2.6e-08	45.5	0.0	False	False	KAG5587351.1
GCA_018258275.1-Pla_CM031114.1_i000_047936	-	1163	Mokosh_TypeI_MkoA	-	1112	False	False	4.2e-06	38.1	0.0	False	False	KAG5587502.1
GCA_018258275.1-Pla_CM031114.1_i000_048030	-	636	Mokosh_TypeI_MkoA	-	1112	False	False	7.5e-15	67.1	0.0	False	False	KAG5587596.1
GCA_018258275.1-Pla_CM031114.1_i000_048031	-	403	Mokosh_TypeI_MkoA	-	1112	False	False	1.5e-17	76.1	0.0	False	False	KAG5587597.1
GCA_018258275.1-Pla_CM031114.1_i000_048108	-	506	Mokosh_TypeI_MkoA	-	1112	False	False	1.1e-19	83.1	0.0	False	False	KAG5587674.1
GCA_018258275.1-Pla_CM031114.1_i000_048241	-	1799	Mokosh_TypeI_MkoA	-	1112	False	False	4.799999999999999e-41	153.9	0.0	False	False	KAG5587807.1
GCA_018258275.1-Pla_CM031114.1_i000_048242	-	786	Mokosh_TypeI_MkoA	-	1112	False	False	2.3e-15	68.8	0.0	False	False	KAG5587808.1
GCA_018258275.1-Pla_CM031114.1_i000_048251	-	731	Mokosh_TypeI_MkoA	-	1112	False	False	1.7e-16	72.6	0.0	False	False	KAG5587817.1
GCA_018258275.1-Pla_CM031114.1_i000_048305	-	393	Mokosh_TypeI_MkoA	-	1112	False	False	1.5999999999999999e-24	99.2	0.0	False	False	KAG5587871.1
GCA_018258275.1-Pla_CM031114.1_i000_048346	-	1118	Mokosh_TypeI_MkoA	-	1112	False	False	1e-17	76.6	0.0	False	False	KAG5587912.1
GCA_018258275.1-Pla_CM031114.1_i000_048432	-	437	Mokosh_TypeI_MkoA	-	1112	False	False	1.3000000000000001e-30	119.4	0.0	False	False	KAG5587998.1
GCA_018258275.1-Pla_CM031114.1_i000_048447	-	1127	Mokosh_TypeI_MkoA	-	1112	False	False	3.4e-38	144.4	0.0	False	False	KAG5588013.1
GCA_018258275.1-Pla_CM031114.1_i000_048601	-	285	Mokosh_TypeI_MkoA	-	1112	False	False	4.8e-21	87.6	0.0	False	False	KAG5588167.1
GCA_018258275.1-Pla_CM031114.1_i000_048617	-	509	Mokosh_TypeI_MkoA	-	1112	False	False	3.1e-18	78.3	0.4	False	False	KAG5588183.1
GCA_018258275.1-Pla_CM031114.1_i000_048620	-	361	Mokosh_TypeI_MkoA	-	1112	False	False	9.4e-15	66.8	0.0	False	False	KAG5588186.1
GCA_018258275.1-Pla_CM031114.1_i000_048626	-	458	Mokosh_TypeI_MkoA	-	1112	False	False	1.8e-07	42.7	0.0	False	False	KAG5588192.1
GCA_018258275.1-Pla_CM031114.1_i000_048791	-	1109	Mokosh_TypeI_MkoA	-	1112	False	False	1.5e-17	76.0	0.0	False	False	KAG5588357.1
GCA_018258275.1-Pla_CM031114.1_i000_048845	-	452	Mokosh_TypeI_MkoA	-	1112	False	False	5.8e-21	87.4	0.0	False	False	KAG5588411.1
GCA_018258275.1-Pla_CM031114.1_i000_048850	-	1077	Mokosh_TypeI_MkoA	-	1112	False	False	6e-16	70.8	0.0	False	False	KAG5588416.1
GCA_018258275.1-Pla_CM031114.1_i000_048858	-	1162	Mokosh_TypeI_MkoA	-	1112	False	False	5e-20	84.3	0.0	False	False	KAG5588424.1
GCA_018258275.1-Pla_CM031114.1_i000_048915	-	199	Mokosh_TypeI_MkoA	-	1112	False	False	7.9e-09	47.2	0.0	False	False	KAG5588481.1
GCA_018258275.1-Pla_CM031114.1_i000_048954	-	907	Mokosh_TypeI_MkoA	-	1112	False	False	6.8e-42	156.7	0.1	False	False	KAG5588520.1
GCA_018258275.1-Pla_CM031114.1_i000_049053	-	932	Mokosh_TypeI_MkoA	-	1112	False	False	7.2e-17	73.8	0.0	False	False	KAG5588619.1
GCA_018258275.1-Pla_CM031114.1_i000_049175	-	1270	Mokosh_TypeI_MkoA	-	1112	False	False	7.1e-14	63.9	0.0	False	False	KAG5588741.1
GCA_018258275.1-Pla_CM031114.1_i000_049202	-	438	Mokosh_TypeI_MkoA	-	1112	False	False	3.2e-15	68.4	0.0	False	False	KAG5588768.1
GCA_018258275.1-Pla_CM031115.1_i000_049379	-	388	Mokosh_TypeI_MkoA	-	1112	False	False	1.5e-17	76.1	0.0	False	False	KAG5578752.1
GCA_018258275.1-Pla_CM031115.1_i000_049404	-	257	Mokosh_TypeI_MkoA	-	1112	False	False	9.8e-15	66.7	0.0	False	False	KAG5578777.1
GCA_018258275.1-Pla_CM031115.1_i000_049411	-	831	Mokosh_TypeI_MkoA	-	1112	False	False	9.6e-12	56.8	0.0	False	False	KAG5578784.1
GCA_018258275.1-Pla_CM031115.1_i000_049443	-	359	Mokosh_TypeI_MkoA	-	1112	False	False	5.7e-16	70.8	0.0	False	False	KAG5578816.1
GCA_018258275.1-Pla_CM031115.1_i000_049458	-	613	Mokosh_TypeI_MkoA	-	1112	False	False	5.6e-14	64.2	0.0	False	False	KAG5578831.1
GCA_018258275.1-Pla_CM031115.1_i000_049527	-	404	Mokosh_TypeI_MkoA	-	1112	False	False	4.4e-17	74.5	0.0	False	False	KAG5578900.1
GCA_018258275.1-Pla_CM031115.1_i000_049586	-	864	Mokosh_TypeI_MkoA	-	1112	False	False	1.2e-22	92.9	0.0	False	False	KAG5578959.1
GCA_018258275.1-Pla_CM031115.1_i000_049587	-	803	Mokosh_TypeI_MkoA	-	1112	False	False	3.1e-19	81.7	0.0	False	False	KAG5578960.1
GCA_018258275.1-Pla_CM031115.1_i000_049606	-	840	Mokosh_TypeI_MkoA	-	1112	False	False	3.2e-17	75.0	0.0	False	False	KAG5578979.1
GCA_018258275.1-Pla_CM031115.1_i000_049697	-	222	Mokosh_TypeI_MkoA	-	1112	False	False	1.3e-11	56.4	0.1	False	False	KAG5579070.1
GCA_018258275.1-Pla_CM031115.1_i000_049816	-	672	Mokosh_TypeI_MkoA	-	1112	False	False	2.7e-19	81.9	0.0	False	False	KAG5579189.1
GCA_018258275.1-Pla_CM031115.1_i000_049904	-	347	Mokosh_TypeI_MkoA	-	1112	False	False	5.4e-06	37.8	0.0	False	False	KAG5579277.1
GCA_018258275.1-Pla_CM031115.1_i000_049919	-	324	Mokosh_TypeI_MkoA	-	1112	False	False	7.1e-14	63.9	0.0	False	False	KAG5579292.1
GCA_018258275.1-Pla_CM031115.1_i000_049974	-	715	Mokosh_TypeI_MkoA	-	1112	False	False	2.1e-21	88.8	0.0	False	False	KAG5579347.1
GCA_018258275.1-Pla_CM031115.1_i000_050147	-	1364	Mokosh_TypeI_MkoA	-	1112	False	False	2.7e-37	141.4	0.0	False	False	KAG5579520.1
GCA_018258275.1-Pla_CM031115.1_i000_050151	-	474	Mokosh_TypeI_MkoA	-	1112	False	False	1.2e-16	73.1	0.0	False	False	KAG5579524.1
GCA_018258275.1-Pla_CM031115.1_i000_050248	-	236	Mokosh_TypeI_MkoA	-	1112	False	False	3.6e-25	101.3	0.0	False	False	KAG5579621.1
GCA_018258275.1-Pla_CM031115.1_i000_050292	-	1465	Mokosh_TypeI_MkoA	-	1112	False	False	3e-09	48.6	0.1	False	False	KAG5579665.1
GCA_018258275.1-Pla_CM031115.1_i000_050714	-	703	Mokosh_TypeI_MkoA	-	1112	False	False	1.7e-12	59.3	0.0	False	False	KAG5580087.1
GCA_018258275.1-Pla_CM031115.1_i000_051313	-	211	Mokosh_TypeI_MkoA	-	1112	False	False	1.3e-08	46.4	0.0	False	False	KAG5580686.1
GCA_018258275.1-Pla_CM031115.1_i000_051640	-	610	Mokosh_TypeI_MkoA	-	1112	False	False	3e-17	75.1	0.0	False	False	KAG5581013.1
GCA_018258275.1-Pla_CM031115.1_i000_051756	-	669	Mokosh_TypeI_MkoA	-	1112	False	False	2.6e-16	72.0	0.0	False	False	KAG5581129.1
GCA_018258275.1-Pla_CM031115.1_i000_051758	-	301	Mokosh_TypeI_MkoA	-	1112	False	False	4.1e-16	71.3	0.0	False	False	KAG5581131.1
GCA_018258275.1-Pla_CM031115.1_i000_051759	-	924	Mokosh_TypeI_MkoA	-	1112	False	False	6.1e-18	77.4	0.0	False	False	KAG5581132.1
GCA_018258275.1-Pla_CM031115.1_i000_051763	-	575	Mokosh_TypeI_MkoA	-	1112	False	False	9.4e-07	40.3	0.0	False	False	KAG5581136.1
GCA_018258275.1-Pla_CM031115.1_i000_051809	-	673	Mokosh_TypeI_MkoA	-	1112	False	False	5.6e-09	47.7	0.0	False	False	KAG5581182.1
GCA_018258275.1-Pla_CM031115.1_i000_051983	-	468	Mokosh_TypeI_MkoA	-	1112	False	False	2.4e-05	35.6	0.0	False	False	KAG5581356.1
GCA_018258275.1-Pla_CM031115.1_i000_052096	-	832	Mokosh_TypeI_MkoA	-	1112	False	False	2e-10	52.5	0.0	False	False	KAG5581469.1
GCA_018258275.1-Pla_CM031115.1_i000_052439	-	847	Mokosh_TypeI_MkoA	-	1112	False	False	4e-18	78.0	0.0	False	False	KAG5581812.1
GCA_018258275.1-Pla_CM031115.1_i000_052458	-	979	Mokosh_TypeI_MkoA	-	1112	False	False	3.9e-16	71.4	0.0	False	False	KAG5581831.1
GCA_018258275.1-Pla_CM031115.1_i000_052599	-	695	Mokosh_TypeI_MkoA	-	1112	False	False	4.9e-16	71.0	0.0	False	False	KAG5581972.1
GCA_018258275.1-Pla_CM031115.1_i000_052601	-	659	Mokosh_TypeI_MkoA	-	1112	False	False	4.9e-17	74.4	0.0	False	False	KAG5581974.1
GCA_018258275.1-Pla_CM031115.1_i000_052659	-	587	Mokosh_TypeI_MkoA	-	1112	False	False	5.9e-25	100.6	0.0	False	False	KAG5582032.1
GCA_018258275.1-Pla_CM031115.1_i000_052709	-	567	Mokosh_TypeI_MkoA	-	1112	False	False	8.3e-19	80.2	0.0	False	False	KAG5582082.1
GCA_018258275.1-Pla_CM031115.1_i000_052731	-	426	Mokosh_TypeI_MkoA	-	1112	False	False	1.1e-17	76.5	0.0	False	False	KAG5582104.1
GCA_018258275.1-Pla_CM031115.1_i000_052732	-	303	Mokosh_TypeI_MkoA	-	1112	False	False	3.5e-21	88.1	0.0	False	False	KAG5582105.1
GCA_018258275.1-Pla_CM031115.1_i000_052770	-	267	Mokosh_TypeI_MkoA	-	1112	False	False	3.1e-13	61.8	0.0	False	False	KAG5582143.1
GCA_018258275.1-Pla_CM031115.1_i000_052772	-	650	Mokosh_TypeI_MkoA	-	1112	False	False	1.7e-16	72.5	0.0	False	False	KAG5582145.1
GCA_018258275.1-Pla_CM031115.1_i000_052777	-	475	Mokosh_TypeI_MkoA	-	1112	False	False	7.8e-25	100.2	0.0	False	False	KAG5582150.1
GCA_018258275.1-Pla_CM031115.1_i000_052794	-	553	Mokosh_TypeI_MkoA	-	1112	False	False	5.9e-05	34.4	0.0	False	False	KAG5582167.1
GCA_018258275.1-Pla_CM031115.1_i000_052908	-	751	Mokosh_TypeI_MkoA	-	1112	False	False	1.1e-18	79.8	0.1	False	False	KAG5582281.1
GCA_018258275.1-Pla_CM031115.1_i000_052909	-	1028	Mokosh_TypeI_MkoA	-	1112	False	False	1e-14	66.7	0.1	False	False	KAG5582282.1
GCA_018258275.1-Pla_CM031115.1_i000_052912	-	661	Mokosh_TypeI_MkoA	-	1112	False	False	1.2e-18	79.7	0.1	False	False	KAG5582285.1
GCA_018258275.1-Pla_CM031115.1_i000_052913	-	757	Mokosh_TypeI_MkoA	-	1112	False	False	1.7e-19	82.6	0.1	False	False	KAG5582286.1
GCA_018258275.1-Pla_CM031115.1_i000_052914	-	399	Mokosh_TypeI_MkoA	-	1112	False	False	2e-21	88.9	0.1	False	False	KAG5582287.1
GCA_018258275.1-Pla_CM031115.1_i000_052927	-	741	Mokosh_TypeI_MkoA	-	1112	False	False	4.7e-20	84.3	0.1	False	False	KAG5582300.1
GCA_018258275.1-Pla_CM031115.1_i000_052930	-	741	Mokosh_TypeI_MkoA	-	1112	False	False	8.4e-20	83.5	0.0	False	False	KAG5582303.1
GCA_018258275.1-Pla_CM031115.1_i000_052931	-	681	Mokosh_TypeI_MkoA	-	1112	False	False	1.6e-11	56.1	0.0	False	False	KAG5582304.1
GCA_018258275.1-Pla_CM031115.1_i000_052932	-	690	Mokosh_TypeI_MkoA	-	1112	False	False	4.7e-15	67.8	0.2	False	False	KAG5582305.1
GCA_018258275.1-Pla_CM031115.1_i000_052934	-	767	Mokosh_TypeI_MkoA	-	1112	False	False	9.1e-18	76.8	0.0	False	False	KAG5582307.1
GCA_018258275.1-Pla_CM031115.1_i000_052968	-	376	Mokosh_TypeI_MkoA	-	1112	False	False	2.1e-18	78.9	0.0	False	False	KAG5582341.1
GCA_018258275.1-Pla_CM031115.1_i000_053227	-	383	Mokosh_TypeI_MkoA	-	1112	False	False	5.6e-16	70.9	0.0	False	False	KAG5582600.1
GCA_018258275.1-Pla_CM031115.1_i000_053324	-	524	Mokosh_TypeI_MkoA	-	1112	False	False	1e-06	40.2	0.0	False	False	KAG5582697.1
GCA_018258275.1-Pla_CM031115.1_i000_053335	-	500	Mokosh_TypeI_MkoA	-	1112	False	False	3.2e-08	45.2	0.0	False	False	KAG5582708.1
GCA_018258275.1-Pla_CM031115.1_i000_053337	-	970	Mokosh_TypeI_MkoA	-	1112	False	False	6.6e-21	87.2	0.0	False	False	KAG5582710.1
GCA_018258275.1-Pla_CM031115.1_i000_053357	-	707	Mokosh_TypeI_MkoA	-	1112	False	False	1.1e-17	76.6	0.0	False	False	KAG5582730.1
GCA_018258275.1-Pla_CM031115.1_i000_053389	-	436	Mokosh_TypeI_MkoA	-	1112	False	False	1.7999999999999997e-24	99.0	0.0	False	False	KAG5582762.1
GCA_018258275.1-Pla_CM031115.1_i000_053456	-	491	Mokosh_TypeI_MkoA	-	1112	False	False	2.7e-09	48.7	0.0	False	False	KAG5582829.1
GCA_018258275.1-Pla_CM031115.1_i000_053470	-	706	Mokosh_TypeI_MkoA	-	1112	False	False	6.9e-26	103.7	0.0	False	False	KAG5582843.1
GCA_018258275.1-Pla_CM031115.1_i000_053487	-	685	Mokosh_TypeI_MkoA	-	1112	False	False	2.1e-15	69.0	0.0	False	False	KAG5582860.1
GCA_018258275.1-Pla_CM031115.1_i000_053499	-	413	Mokosh_TypeI_MkoA	-	1112	False	False	4.2e-18	77.9	0.0	False	False	KAG5582872.1
GCA_018258275.1-Pla_CM031115.1_i000_053513	-	413	Mokosh_TypeI_MkoA	-	1112	False	False	7.2e-18	77.1	0.0	False	False	KAG5582886.1
GCA_018258275.1-Pla_CM031115.1_i000_053574	-	317	Mokosh_TypeI_MkoA	-	1112	False	False	4.8e-05	34.7	0.0	False	False	KAG5582947.1
GCA_018258275.1-Pla_CM031115.1_i000_053581	-	425	Mokosh_TypeI_MkoA	-	1112	False	False	8.9e-23	93.4	0.0	False	False	KAG5582954.1
GCA_018258275.1-Pla_CM031115.1_i000_053594	-	719	Mokosh_TypeI_MkoA	-	1112	False	False	6.3e-17	74.0	0.0	False	False	KAG5582967.1
GCA_018258275.1-Pla_CM031115.1_i000_053604	-	392	Mokosh_TypeI_MkoA	-	1112	False	False	2e-22	92.2	0.0	False	False	KAG5582977.1
GCA_018258275.1-Pla_CM031115.1_i000_053693	-	887	Mokosh_TypeI_MkoA	-	1112	False	False	6.7e-21	87.2	0.0	False	False	KAG5583066.1
GCA_018258275.1-Pla_CM031115.1_i000_053711	-	1005	Mokosh_TypeI_MkoA	-	1112	False	False	2.5e-13	62.1	0.0	False	False	KAG5583084.1
GCA_018258275.1-Pla_CM031115.1_i000_053786	-	934	Mokosh_TypeI_MkoA	-	1112	False	False	1.4e-19	82.8	0.0	False	False	KAG5583159.1
GCA_018258275.1-Pla_CM031115.1_i000_053807	-	607	Mokosh_TypeI_MkoA	-	1112	False	False	3.9e-18	78.0	0.0	False	False	KAG5583180.1
GCA_018258275.1-Pla_CM031115.1_i000_053821	-	1137	Mokosh_TypeI_MkoA	-	1112	False	False	1e-16	73.3	0.0	False	False	KAG5583194.1
GCA_018258275.1-Pla_CM031115.1_i000_053998	-	366	Mokosh_TypeI_MkoA	-	1112	False	False	5.1e-13	61.1	0.0	False	False	KAG5583371.1
GCA_018258275.1-Pla_CM031115.1_i000_054005	-	640	Mokosh_TypeI_MkoA	-	1112	False	False	2.6e-15	68.7	0.0	False	False	KAG5583378.1
GCA_018258275.1-Pla_CM031115.1_i000_054023	-	736	Mokosh_TypeI_MkoA	-	1112	False	False	3.9e-15	68.1	1.4	False	False	KAG5583396.1
GCA_018258275.1-Pla_CM031115.1_i000_054136	-	345	Mokosh_TypeI_MkoA	-	1112	False	False	2.7e-19	81.9	0.0	False	False	KAG5583509.1
GCA_018258275.1-Pla_CM031115.1_i000_054181	-	888	Mokosh_TypeI_MkoA	-	1112	False	False	3.6e-09	48.3	0.0	False	False	KAG5583554.1
GCA_018258275.1-Pla_CM031115.1_i000_054186	-	544	Mokosh_TypeI_MkoA	-	1112	False	False	3.3e-24	98.1	0.0	False	False	KAG5583559.1
GCA_018258275.1-Pla_CM031115.1_i000_054223	-	394	Mokosh_TypeI_MkoA	-	1112	False	False	3.7e-10	51.6	0.0	False	False	KAG5583596.1
GCA_018258275.1-Pla_CM031115.1_i000_054292	-	574	Mokosh_TypeI_MkoA	-	1112	False	False	2.1e-22	92.1	0.0	False	False	KAG5583665.1
GCA_018258275.1-Pla_CM031116.1_i000_054604	-	374	Mokosh_TypeI_MkoA	-	1112	False	False	1.7e-29	115.6	0.0	False	False	KAG5574470.1
GCA_018258275.1-Pla_CM031116.1_i000_054644	-	645	Mokosh_TypeI_MkoA	-	1112	False	False	1.3e-15	69.6	0.0	False	False	KAG5574510.1
GCA_018258275.1-Pla_CM031116.1_i000_054673	-	506	Mokosh_TypeI_MkoA	-	1112	False	False	6.9e-19	80.5	0.0	False	False	KAG5574539.1
GCA_018258275.1-Pla_CM031116.1_i000_054746	-	308	Mokosh_TypeI_MkoA	-	1112	False	False	1.3e-05	36.6	0.0	False	False	KAG5574612.1
GCA_018258275.1-Pla_CM031116.1_i000_054767	-	591	Mokosh_TypeI_MkoA	-	1112	False	False	2e-14	65.7	0.0	False	False	KAG5574633.1
GCA_018258275.1-Pla_CM031116.1_i000_054958	-	575	Mokosh_TypeI_MkoA	-	1112	False	False	4e-19	81.3	0.0	False	False	KAG5574824.1
GCA_018258275.1-Pla_CM031116.1_i000_055025	-	584	Mokosh_TypeI_MkoA	-	1112	False	False	8.9e-21	86.8	0.0	False	False	KAG5574891.1
GCA_018258275.1-Pla_CM031116.1_i000_055028	-	431	Mokosh_TypeI_MkoA	-	1112	False	False	1.1e-20	86.4	0.0	False	False	KAG5574894.1
GCA_018258275.1-Pla_CM031116.1_i000_055038	-	587	Mokosh_TypeI_MkoA	-	1112	False	False	2.7e-13	62.0	0.0	False	False	KAG5574904.1
GCA_018258275.1-Pla_CM031116.1_i000_055198	-	578	Mokosh_TypeI_MkoA	-	1112	False	False	2.2e-21	88.8	0.0	False	False	KAG5575064.1
GCA_018258275.1-Pla_CM031116.1_i000_055241	-	938	Mokosh_TypeI_MkoA	-	1112	False	False	8.9e-17	73.5	0.0	False	False	KAG5575107.1
GCA_018258275.1-Pla_CM031116.1_i000_055246	-	616	Mokosh_TypeI_MkoA	-	1112	False	False	2.6e-25	101.8	0.0	False	False	KAG5575112.1
GCA_018258275.1-Pla_CM031116.1_i000_055306	-	777	Mokosh_TypeI_MkoA	-	1112	False	False	7.7e-17	73.7	0.0	False	False	KAG5575172.1
GCA_018258275.1-Pla_CM031116.1_i000_055310	-	730	Mokosh_TypeI_MkoA	-	1112	False	False	7.4e-17	73.8	0.0	False	False	KAG5575176.1
GCA_018258275.1-Pla_CM031116.1_i000_055313	-	167	Mokosh_TypeI_MkoA	-	1112	False	False	3e-15	68.5	0.0	False	False	KAG5575179.1
GCA_018258275.1-Pla_CM031116.1_i000_055316	-	779	Mokosh_TypeI_MkoA	-	1112	False	False	7.2e-18	77.1	0.0	False	False	KAG5575182.1
GCA_018258275.1-Pla_CM031116.1_i000_055434	-	472	Mokosh_TypeI_MkoA	-	1112	False	False	1.4e-15	69.6	0.0	False	False	KAG5575300.1
GCA_018258275.1-Pla_CM031116.1_i000_055494	-	770	Mokosh_TypeI_MkoA	-	1112	False	False	5.9e-07	41.0	0.0	False	False	KAG5575360.1
GCA_018258275.1-Pla_CM031116.1_i000_055545	-	837	Mokosh_TypeI_MkoA	-	1112	False	False	4e-15	68.0	0.0	False	False	KAG5575411.1
GCA_018258275.1-Pla_CM031116.1_i000_055637	-	972	Mokosh_TypeI_MkoA	-	1112	False	False	2.7e-17	75.2	0.0	False	False	KAG5575503.1
GCA_018258275.1-Pla_CM031116.1_i000_055666	-	1087	Mokosh_TypeI_MkoA	-	1112	False	False	5.1e-15	67.7	0.0	False	False	KAG5575532.1
GCA_018258275.1-Pla_CM031116.1_i000_055743	-	505	Mokosh_TypeI_MkoA	-	1112	False	False	1.4e-21	89.4	0.0	False	False	KAG5575609.1
GCA_018258275.1-Pla_CM031116.1_i000_055927	-	680	Mokosh_TypeI_MkoA	-	1112	False	False	8.4e-22	90.2	0.0	False	False	KAG5575793.1
GCA_018258275.1-Pla_CM031116.1_i000_055938	-	957	Mokosh_TypeI_MkoA	-	1112	False	False	3.5e-16	71.5	0.0	False	False	KAG5575804.1
GCA_018258275.1-Pla_CM031116.1_i000_056222	-	262	Mokosh_TypeI_MkoA	-	1112	False	False	8.5e-10	50.4	0.0	False	False	KAG5576088.1
GCA_018258275.1-Pla_CM031116.1_i000_056724	-	644	Mokosh_TypeI_MkoA	-	1112	False	False	1.9e-18	79.0	0.0	False	False	KAG5576590.1
GCA_018258275.1-Pla_CM031116.1_i000_056860	-	1463	Mokosh_TypeI_MkoA	-	1112	False	False	4.9e-25	100.9	0.0	False	False	KAG5576726.1
GCA_018258275.1-Pla_CM031116.1_i000_056947	-	159	Mokosh_TypeI_MkoA	-	1112	False	False	3.1e-10	51.8	1.0	False	False	KAG5576813.1
GCA_018258275.1-Pla_CM031116.1_i000_056949	-	151	Mokosh_TypeI_MkoA	-	1112	False	False	4.5e-05	34.8	0.0	False	False	KAG5576815.1
GCA_018258275.1-Pla_CM031116.1_i000_057153	-	899	Mokosh_TypeI_MkoA	-	1112	False	False	4.8e-07	41.3	0.0	False	False	KAG5577019.1
GCA_018258275.1-Pla_CM031116.1_i000_057221	-	737	Mokosh_TypeI_MkoA	-	1112	False	False	5.7e-15	67.5	0.0	False	False	KAG5577087.1
GCA_018258275.1-Pla_CM031116.1_i000_057281	-	874	Mokosh_TypeI_MkoA	-	1112	False	False	3.6000000000000003e-22	91.4	0.0	False	False	KAG5577147.1
GCA_018258275.1-Pla_CM031116.1_i000_057282	-	1118	Mokosh_TypeI_MkoA	-	1112	False	False	2.2e-23	95.4	0.0	False	False	KAG5577148.1
GCA_018258275.1-Pla_CM031116.1_i000_057423	-	283	Mokosh_TypeI_MkoA	-	1112	False	False	2e-06	39.2	0.0	False	False	KAG5577289.1
GCA_018258275.1-Pla_CM031116.1_i000_057444	-	413	Mokosh_TypeI_MkoA	-	1112	False	False	1e-16	73.3	0.0	False	False	KAG5577310.1
GCA_018258275.1-Pla_CM031116.1_i000_057477	-	412	Mokosh_TypeI_MkoA	-	1112	False	False	1.9e-17	75.7	0.0	False	False	KAG5577343.1
GCA_018258275.1-Pla_CM031116.1_i000_057542	-	507	Mokosh_TypeI_MkoA	-	1112	False	False	5.0999999999999995e-24	97.5	1.2	False	False	KAG5577408.1
GCA_018258275.1-Pla_CM031116.1_i000_057552	-	405	Mokosh_TypeI_MkoA	-	1112	False	False	5e-15	67.7	0.1	False	False	KAG5577418.1
GCA_018258275.1-Pla_CM031116.1_i000_057672	-	396	Mokosh_TypeI_MkoA	-	1112	False	False	2.5e-17	75.3	0.0	False	False	KAG5577538.1
GCA_018258275.1-Pla_CM031116.1_i000_057673	-	437	Mokosh_TypeI_MkoA	-	1112	False	False	3.6e-25	101.3	0.0	False	False	KAG5577539.1
GCA_018258275.1-Pla_CM031116.1_i000_057709	-	493	Mokosh_TypeI_MkoA	-	1112	False	False	4.5e-10	51.3	0.0	False	False	KAG5577575.1
GCA_018258275.1-Pla_CM031116.1_i000_057711	-	524	Mokosh_TypeI_MkoA	-	1112	False	False	1.6e-20	86.0	0.0	False	False	KAG5577577.1
GCA_018258275.1-Pla_CM031116.1_i000_057851	-	574	Mokosh_TypeI_MkoA	-	1112	False	False	3.0999999999999997e-24	98.2	0.0	False	False	KAG5577717.1
GCA_018258275.1-Pla_CM031116.1_i000_057907	-	855	Mokosh_TypeI_MkoA	-	1112	False	False	2.4e-16	72.1	3.4	False	False	KAG5577773.1
GCA_018258275.1-Pla_CM031116.1_i000_058039	-	556	Mokosh_TypeI_MkoA	-	1112	False	False	1.9e-08	45.9	5.4	False	False	KAG5577905.1
GCA_018258275.1-Pla_CM031116.1_i000_058096	-	839	Mokosh_TypeI_MkoA	-	1112	False	False	2.6e-15	68.7	0.0	False	False	KAG5577962.1
GCA_018258275.1-Pla_CM031116.1_i000_058100	-	274	Mokosh_TypeI_MkoA	-	1112	False	False	8.9e-12	56.9	0.0	False	False	KAG5577966.1
GCA_018258275.1-Pla_CM031116.1_i000_058261	-	417	Mokosh_TypeI_MkoA	-	1112	False	False	4.7e-23	94.3	0.0	False	False	KAG5578127.1
GCA_018258275.1-Pla_CM031116.1_i000_058285	-	654	Mokosh_TypeI_MkoA	-	1112	False	False	1.3e-07	43.2	0.0	False	False	KAG5578151.1
GCA_018258275.1-Pla_CM031116.1_i000_058291	-	623	Mokosh_TypeI_MkoA	-	1112	False	False	1.8e-18	79.1	0.0	False	False	KAG5578157.1
GCA_018258275.1-Pla_CM031116.1_i000_058385	-	664	Mokosh_TypeI_MkoA	-	1112	False	False	7e-09	47.4	0.0	False	False	KAG5578251.1
GCA_018258275.1-Pla_CM031116.1_i000_058409	-	342	Mokosh_TypeI_MkoA	-	1112	False	False	4.1e-21	87.9	0.0	False	False	KAG5578275.1
GCA_018258275.1-Pla_CM031116.1_i000_058414	-	164	Mokosh_TypeI_MkoA	-	1112	False	False	2.1e-14	65.7	0.0	False	False	KAG5578280.1
GCA_018258275.1-Pla_CM031116.1_i000_058531	-	650	Mokosh_TypeI_MkoA	-	1112	False	False	2.3e-12	58.9	0.3	False	False	KAG5578397.1
GCA_018258275.1-Pla_CM031116.1_i000_058544	-	1001	Mokosh_TypeI_MkoA	-	1112	False	False	9.3e-25	99.9	0.0	False	False	KAG5578410.1
GCA_018258275.1-Pla_CM031116.1_i000_058550	-	233	Mokosh_TypeI_MkoA	-	1112	False	False	9.6e-21	86.6	0.0	False	False	KAG5578416.1
GCA_018258275.1-Pla_CM031116.1_i000_058585	-	1015	Mokosh_TypeI_MkoA	-	1112	False	False	2e-08	45.8	0.2	False	False	KAG5578451.1
GCA_018258275.1-Pla_CM031116.1_i000_058709	-	250	Mokosh_TypeI_MkoA	-	1112	False	False	3.3e-12	58.4	0.0	False	False	KAG5578575.1
GCA_018258275.1-Pla_CM031116.1_i000_058713	-	463	Mokosh_TypeI_MkoA	-	1112	False	False	1.8e-16	72.5	0.0	False	False	KAG5578579.1
GCA_018258275.1-Pla_CM031116.1_i000_058718	-	1047	Mokosh_TypeI_MkoA	-	1112	False	False	2.3e-14	65.5	0.0	False	False	KAG5578584.1
GCA_018258275.1-Pla_CM031116.1_i000_058747	-	836	Mokosh_TypeI_MkoA	-	1112	False	False	1.4e-16	72.8	0.0	False	False	KAG5578613.1
GCA_018258275.1-Pla_CM031117.1_i000_058886	-	1021	Mokosh_TypeI_MkoA	-	1112	False	False	1e-17	76.6	0.0	False	False	KAG5569120.1
GCA_018258275.1-Pla_CM031117.1_i000_058956	-	1277	Mokosh_TypeI_MkoA	-	1112	False	False	3.6e-18	78.1	0.0	False	False	KAG5569190.1
GCA_018258275.1-Pla_CM031117.1_i000_059003	-	3895	Mokosh_TypeI_MkoA	-	1112	False	False	1e-59	215.7	0.0	False	False	KAG5569237.1
GCA_018258275.1-Pla_CM031117.1_i000_059006	-	1605	Mokosh_TypeI_MkoA	-	1112	False	False	2.3e-61	221.1	0.0	False	False	KAG5569240.1
GCA_018258275.1-Pla_CM031117.1_i000_059007	-	2809	Mokosh_TypeI_MkoA	-	1112	False	False	3.1999999999999998e-62	224.0	0.0	False	False	KAG5569241.1
GCA_018258275.1-Pla_CM031117.1_i000_059116	-	773	Mokosh_TypeI_MkoA	-	1112	False	False	4.6e-14	64.5	0.0	False	False	KAG5569350.1
GCA_018258275.1-Pla_CM031117.1_i000_059211	-	432	Mokosh_TypeI_MkoA	-	1112	False	False	1.3999999999999998e-29	115.9	0.0	False	False	KAG5569445.1
GCA_018258275.1-Pla_CM031117.1_i000_059287	-	455	Mokosh_TypeI_MkoA	-	1112	False	False	4.5999999999999995e-24	97.6	0.0	False	False	KAG5569521.1
GCA_018258275.1-Pla_CM031117.1_i000_059309	-	682	Mokosh_TypeI_MkoA	-	1112	False	False	5.7e-35	133.7	0.0	False	False	KAG5569543.1
GCA_018258275.1-Pla_CM031117.1_i000_059312	-	376	Mokosh_TypeI_MkoA	-	1112	False	False	3.8e-23	94.6	0.0	False	False	KAG5569546.1
GCA_018258275.1-Pla_CM031117.1_i000_059315	-	391	Mokosh_TypeI_MkoA	-	1112	False	False	5.4e-13	61.0	0.0	False	False	KAG5569549.1
GCA_018258275.1-Pla_CM031117.1_i000_059331	-	635	Mokosh_TypeI_MkoA	-	1112	False	False	1.6e-14	66.0	0.0	False	False	KAG5569565.1
GCA_018258275.1-Pla_CM031117.1_i000_059357	-	354	Mokosh_TypeI_MkoA	-	1112	False	False	1.9e-20	85.6	0.0	False	False	KAG5569591.1
GCA_018258275.1-Pla_CM031117.1_i000_059358	-	554	Mokosh_TypeI_MkoA	-	1112	False	False	7.3e-19	80.4	0.1	False	False	KAG5569592.1
GCA_018258275.1-Pla_CM031117.1_i000_059359	-	765	Mokosh_TypeI_MkoA	-	1112	False	False	1.3e-18	79.6	2.0	False	False	KAG5569593.1
GCA_018258275.1-Pla_CM031117.1_i000_059432	-	887	Mokosh_TypeI_MkoA	-	1112	False	False	6.1e-18	77.4	0.0	False	False	KAG5569666.1
GCA_018258275.1-Pla_CM031117.1_i000_059472	-	456	Mokosh_TypeI_MkoA	-	1112	False	False	8.5e-08	43.8	0.0	False	False	KAG5569706.1
GCA_018258275.1-Pla_CM031117.1_i000_059478	-	457	Mokosh_TypeI_MkoA	-	1112	False	False	2.3e-16	72.2	0.0	False	False	KAG5569712.1
GCA_018258275.1-Pla_CM031117.1_i000_059493	-	694	Mokosh_TypeI_MkoA	-	1112	False	False	1.2e-17	76.4	0.0	False	False	KAG5569727.1
GCA_018258275.1-Pla_CM031117.1_i000_059534	-	317	Mokosh_TypeI_MkoA	-	1112	False	False	1.6e-10	52.8	0.0	False	False	KAG5569768.1
GCA_018258275.1-Pla_CM031117.1_i000_059560	-	464	Mokosh_TypeI_MkoA	-	1112	False	False	5.5e-12	57.6	0.0	False	False	KAG5569794.1
GCA_018258275.1-Pla_CM031117.1_i000_059839	-	655	Mokosh_TypeI_MkoA	-	1112	False	False	2e-18	79.0	0.0	False	False	KAG5570073.1
GCA_018258275.1-Pla_CM031117.1_i000_059845	-	343	Mokosh_TypeI_MkoA	-	1112	False	False	9.2e-26	103.3	0.0	False	False	KAG5570079.1
GCA_018258275.1-Pla_CM031117.1_i000_059907	-	310	Mokosh_TypeI_MkoA	-	1112	False	False	4e-07	41.5	0.0	False	False	KAG5570141.1
GCA_018258275.1-Pla_CM031117.1_i000_059923	-	843	Mokosh_TypeI_MkoA	-	1112	False	False	1e-19	83.3	0.0	False	False	KAG5570157.1
GCA_018258275.1-Pla_CM031117.1_i000_059933	-	782	Mokosh_TypeI_MkoA	-	1112	False	False	6.7e-05	34.2	0.0	False	False	KAG5570167.1
GCA_018258275.1-Pla_CM031117.1_i000_059987	-	415	Mokosh_TypeI_MkoA	-	1112	False	False	6e-17	74.1	0.0	False	False	KAG5570221.1
GCA_018258275.1-Pla_CM031117.1_i000_060019	-	532	Mokosh_TypeI_MkoA	-	1112	False	False	5.1e-22	90.9	0.0	False	False	KAG5570253.1
GCA_018258275.1-Pla_CM031117.1_i000_060079	-	249	Mokosh_TypeI_MkoA	-	1112	False	False	4.2e-12	58.0	0.0	False	False	KAG5570313.1
GCA_018258275.1-Pla_CM031117.1_i000_060226	-	495	Mokosh_TypeI_MkoA	-	1112	False	False	7.3e-17	73.8	0.0	False	False	KAG5570460.1
GCA_018258275.1-Pla_CM031117.1_i000_060524	-	411	Mokosh_TypeI_MkoA	-	1112	False	False	1.1e-21	89.8	0.0	False	False	KAG5570758.1
GCA_018258275.1-Pla_CM031117.1_i000_060630	-	511	Mokosh_TypeI_MkoA	-	1112	False	False	1.5e-20	86.0	0.0	False	False	KAG5570864.1
GCA_018258275.1-Pla_CM031117.1_i000_060668	-	381	Mokosh_TypeI_MkoA	-	1112	False	False	1.7e-19	82.5	0.0	False	False	KAG5570902.1
GCA_018258275.1-Pla_CM031117.1_i000_061002	-	314	Mokosh_TypeI_MkoA	-	1112	False	False	6.2e-16	70.7	0.0	False	False	KAG5571236.1
GCA_018258275.1-Pla_CM031117.1_i000_061473	-	314	Mokosh_TypeI_MkoA	-	1112	False	False	7.5e-05	34.0	0.0	False	False	KAG5571707.1
GCA_018258275.1-Pla_CM031117.1_i000_061615	-	458	Mokosh_TypeI_MkoA	-	1112	False	False	1.4e-14	66.3	0.0	False	False	KAG5571849.1
GCA_018258275.1-Pla_CM031117.1_i000_061618	-	436	Mokosh_TypeI_MkoA	-	1112	False	False	4e-21	87.9	0.0	False	False	KAG5571852.1
GCA_018258275.1-Pla_CM031117.1_i000_062084	-	153	Mokosh_TypeI_MkoA	-	1112	False	False	7.6e-10	50.6	0.0	False	False	KAG5572318.1
GCA_018258275.1-Pla_CM031117.1_i000_062095	-	677	Mokosh_TypeI_MkoA	-	1112	False	False	9.9e-17	73.4	0.0	False	False	KAG5572329.1
GCA_018258275.1-Pla_CM031117.1_i000_062096	-	632	Mokosh_TypeI_MkoA	-	1112	False	False	5.7e-06	37.7	0.0	False	False	KAG5572330.1
GCA_018258275.1-Pla_CM031117.1_i000_062102	-	567	Mokosh_TypeI_MkoA	-	1112	False	False	8e-09	47.2	0.0	False	False	KAG5572336.1
GCA_018258275.1-Pla_CM031117.1_i000_062103	-	661	Mokosh_TypeI_MkoA	-	1112	False	False	4.2e-15	68.0	0.0	False	False	KAG5572337.1
GCA_018258275.1-Pla_CM031117.1_i000_062104	-	865	Mokosh_TypeI_MkoA	-	1112	False	False	5.7e-23	94.0	0.0	False	False	KAG5572338.1
GCA_018258275.1-Pla_CM031117.1_i000_062105	-	754	Mokosh_TypeI_MkoA	-	1112	False	False	1.7e-18	79.2	0.0	False	False	KAG5572339.1
GCA_018258275.1-Pla_CM031117.1_i000_062110	-	954	Mokosh_TypeI_MkoA	-	1112	False	False	3.7e-17	74.8	0.0	False	False	KAG5572344.1
GCA_018258275.1-Pla_CM031117.1_i000_062123	-	298	Mokosh_TypeI_MkoA	-	1112	False	False	9.999999999999999e-27	106.4	0.0	False	False	KAG5572357.1
GCA_018258275.1-Pla_CM031117.1_i000_062126	-	275	Mokosh_TypeI_MkoA	-	1112	False	False	0.00017	32.8	0.0	False	False	KAG5572360.1
GCA_018258275.1-Pla_CM031117.1_i000_062167	-	541	Mokosh_TypeI_MkoA	-	1112	False	False	1.7e-19	82.5	0.0	False	False	KAG5572401.1
GCA_018258275.1-Pla_CM031117.1_i000_062284	-	992	Mokosh_TypeI_MkoA	-	1112	False	False	0.00027	32.2	0.0	False	False	KAG5572518.1
GCA_018258275.1-Pla_CM031117.1_i000_062289	-	610	Mokosh_TypeI_MkoA	-	1112	False	False	5.2e-15	67.7	0.0	False	False	KAG5572523.1
GCA_018258275.1-Pla_CM031117.1_i000_062373	-	1026	Mokosh_TypeI_MkoA	-	1112	False	False	4.4e-18	77.8	0.0	False	False	KAG5572607.1
GCA_018258275.1-Pla_CM031117.1_i000_062585	-	824	Mokosh_TypeI_MkoA	-	1112	False	False	3.6e-09	48.3	0.0	False	False	KAG5572819.1
GCA_018258275.1-Pla_CM031117.1_i000_062779	-	452	Mokosh_TypeI_MkoA	-	1112	False	False	2.9e-17	75.1	0.0	False	False	KAG5573013.1
GCA_018258275.1-Pla_CM031117.1_i000_063015	-	1065	Mokosh_TypeI_MkoA	-	1112	False	False	5.6e-12	57.6	0.0	False	False	KAG5573249.1
GCA_018258275.1-Pla_CM031117.1_i000_063087	-	334	Mokosh_TypeI_MkoA	-	1112	False	False	2.6e-21	88.5	0.0	False	False	KAG5573321.1
GCA_018258275.1-Pla_CM031117.1_i000_063123	-	231	Mokosh_TypeI_MkoA	-	1112	False	False	8.2e-13	60.4	0.0	False	False	KAG5573357.1
GCA_018258275.1-Pla_CM031117.1_i000_063141	-	596	Mokosh_TypeI_MkoA	-	1112	False	False	1.4e-18	79.5	0.0	False	False	KAG5573375.1
GCA_018258275.1-Pla_CM031117.1_i000_063239	-	498	Mokosh_TypeI_MkoA	-	1112	False	False	4.1e-19	81.2	0.0	False	False	KAG5573473.1
GCA_018258275.1-Pla_CM031117.1_i000_063247	-	472	Mokosh_TypeI_MkoA	-	1112	False	False	3.7e-16	71.5	0.0	False	False	KAG5573481.1
GCA_018258275.1-Pla_CM031117.1_i000_063266	-	609	Mokosh_TypeI_MkoA	-	1112	False	False	1.2e-15	69.7	0.0	False	False	KAG5573500.1
GCA_018258275.1-Pla_CM031117.1_i000_063273	-	609	Mokosh_TypeI_MkoA	-	1112	False	False	3.4e-18	78.2	0.0	False	False	KAG5573507.1
GCA_018258275.1-Pla_CM031117.1_i000_063333	-	643	Mokosh_TypeI_MkoA	-	1112	False	False	1.3999999999999999e-24	99.4	0.0	False	False	KAG5573567.1
GCA_018258275.1-Pla_CM031117.1_i000_063374	-	407	Mokosh_TypeI_MkoA	-	1112	False	False	7.8e-14	63.8	0.0	False	False	KAG5573608.1
GCA_018258275.1-Pla_CM031117.1_i000_063394	-	708	Mokosh_TypeI_MkoA	-	1112	False	False	0.00091	30.4	0.3	False	False	KAG5573628.1
GCA_018258275.1-Pla_CM031117.1_i000_063398	-	335	Mokosh_TypeI_MkoA	-	1112	False	False	3.9e-24	97.9	0.0	False	False	KAG5573632.1
GCA_018258275.1-Pla_CM031117.1_i000_063399	-	295	Mokosh_TypeI_MkoA	-	1112	False	False	4.600000000000001e-28	110.9	0.1	False	False	KAG5573633.1
GCA_018258275.1-Pla_CM031117.1_i000_063412	-	684	Mokosh_TypeI_MkoA	-	1112	False	False	3.3e-16	71.6	0.4	False	False	KAG5573646.1
GCA_018258275.1-Pla_CM031117.1_i000_063497	-	626	Mokosh_TypeI_MkoA	-	1112	False	False	9.4e-06	37.0	0.0	False	False	KAG5573731.1
GCA_018258275.1-Pla_CM031117.1_i000_063588	-	1097	Mokosh_TypeI_MkoA	-	1112	False	False	2.8e-18	78.5	0.0	False	False	KAG5573822.1
GCA_018258275.1-Pla_CM031117.1_i000_063656	-	921	Mokosh_TypeI_MkoA	-	1112	False	False	1.1e-16	73.2	0.0	False	False	KAG5573890.1
GCA_018258275.1-Pla_CM031117.1_i000_063690	-	389	Mokosh_TypeI_MkoA	-	1112	False	False	2.3e-16	72.1	0.0	False	False	KAG5573924.1
GCA_018258275.1-Pla_CM031117.1_i000_063706	-	446	Mokosh_TypeI_MkoA	-	1112	False	False	8.9e-21	86.8	0.0	False	False	KAG5573940.1
GCA_018258275.1-Pla_CM031117.1_i000_063711	-	503	Mokosh_TypeI_MkoA	-	1112	False	False	1.3e-21	89.5	0.0	False	False	KAG5573945.1
GCA_018258275.1-Pla_CM031117.1_i000_063712	-	365	Mokosh_TypeI_MkoA	-	1112	False	False	8.6e-16	70.2	0.0	False	False	KAG5573946.1
GCA_018258275.1-Pla_CM031117.1_i000_063738	-	797	Mokosh_TypeI_MkoA	-	1112	False	False	3.9e-20	84.6	0.0	False	False	KAG5573972.1
GCA_018258275.1-Pla_CM031117.1_i000_063806	-	566	Mokosh_TypeI_MkoA	-	1112	False	False	1.1e-21	89.8	0.0	False	False	KAG5574040.1
GCA_018258275.1-Pla_CM031117.1_i000_063810	-	486	Mokosh_TypeI_MkoA	-	1112	False	False	1.5e-09	49.6	0.0	False	False	KAG5574044.1
GCA_018258275.1-Pla_JACXVP010000042.1_i000_064185	-	239	Mokosh_TypeI_MkoA	-	1112	False	False	2.4e-05	35.7	0.1	False	False	KAG5568803.1
GCA_018258275.1-Pla_JACXVP010000051.1_i000_064225	-	590	Mokosh_TypeI_MkoA	-	1112	False	False	1.6e-14	66.1	0.0	False	False	KAG5568753.1
GCA_018258275.1-Pla_JACXVP010000059.1_i000_064264	-	362	Mokosh_TypeI_MkoA	-	1112	False	False	2.3e-19	82.1	0.0	False	False	KAG5568719.1
GCA_018258275.1-Pla_JACXVP010000059.1_i000_064266	-	366	Mokosh_TypeI_MkoA	-	1112	False	False	2.2e-17	75.5	0.0	False	False	KAG5568721.1
GCA_018258275.1-Pla_JACXVP010000084.1_i000_064389	-	575	Mokosh_TypeI_MkoA	-	1112	False	False	2e-19	82.3	0.0	False	False	KAG5568592.1
GCA_018258275.1-Pla_JACXVP010000111.1_i000_064511	-	646	Mokosh_TypeI_MkoA	-	1112	False	False	4.4e-11	54.7	0.0	False	False	KAG5568473.1
GCA_018258275.1-Pla_JACXVP010000111.1_i000_064512	-	659	Mokosh_TypeI_MkoA	-	1112	False	False	1.9e-19	82.3	0.0	False	False	KAG5568474.1
GCA_018258275.1-Pla_JACXVP010000126.1_i000_064560	-	680	Mokosh_TypeI_MkoA	-	1112	False	False	1.4e-21	89.4	0.0	False	False	KAG5568422.1
GCA_018258275.1-Pla_JACXVP010000126.1_i000_064561	-	676	Mokosh_TypeI_MkoA	-	1112	False	False	4.600000000000001e-22	91.0	0.0	False	False	KAG5568423.1
GCA_018258275.1-Pla_JACXVP010000126.1_i000_064562	-	849	Mokosh_TypeI_MkoA	-	1112	False	False	1e-40	152.8	0.0	False	False	KAG5568424.1
GCA_018258275.1-Pla_JACXVP010000151.1_i000_064632	-	752	Mokosh_TypeI_MkoA	-	1112	False	False	1.5e-19	82.7	0.0	False	False	KAG5568352.1
GCA_018258275.1-Pla_JACXVP010000188.1_i000_064744	-	1307	Mokosh_TypeI_MkoA	-	1112	False	False	2.3e-40	151.6	0.0	False	False	KAG5568240.1
GCA_018258275.1-Pla_JACXVP010000283.1_i000_064971	-	637	Mokosh_TypeI_MkoA	-	1112	False	False	4.2e-17	74.6	0.1	False	False	KAG5568011.1
GCA_018258275.1-Pla_JACXVP010000283.1_i000_064972	-	421	Mokosh_TypeI_MkoA	-	1112	False	False	0.00019	32.7	0.0	False	False	KAG5568012.1
GCA_018258275.1-Pla_JACXVP010000283.1_i000_064973	-	687	Mokosh_TypeI_MkoA	-	1112	False	False	9e-19	80.1	0.1	False	False	KAG5568013.1
GCA_018258275.1-Pla_JACXVP010000298.1_i000_064994	-	617	Mokosh_TypeI_MkoA	-	1112	False	False	2.6e-21	88.5	0.0	False	False	KAG5567989.1
GCA_018258275.1-Pla_JACXVP010000298.1_i000_064995	-	630	Mokosh_TypeI_MkoA	-	1112	False	False	6.2e-17	74.0	0.0	False	False	KAG5567990.1
GCA_018258275.1-Pla_JACXVP010000421.1_i000_065085	-	177	Mokosh_TypeI_MkoA	-	1112	False	False	3.4e-06	38.5	0.0	False	False	KAG5567899.1
GCA_018282005.1-Fun_JABCKV010000001.1_i000_000045	-	792	Mokosh_TypeI_MkoA	-	1112	False	False	0.00042	31.5	0.0	False	False	KAG5648699.1
GCA_018282005.1-Fun_JABCKV010000001.1_i000_000109	-	394	Mokosh_TypeI_MkoA	-	1112	False	False	8.4e-29	113.3	0.0	False	False	KAG5648763.1
GCA_018282005.1-Fun_JABCKV010000001.1_i000_000302	-	474	Mokosh_TypeI_MkoA	-	1112	False	False	5.1e-23	94.2	0.0	False	False	KAG5648956.1
GCA_018282005.1-Fun_JABCKV010000001.1_i000_000377	-	592	Mokosh_TypeI_MkoA	-	1112	False	False	1.7000000000000002e-22	92.4	0.0	False	False	KAG5649031.1
GCA_018282005.1-Fun_JABCKV010000002.1_i000_000446	-	340	Mokosh_TypeI_MkoA	-	1112	False	False	4.8e-22	91.0	0.2	False	False	KAG5648514.1
GCA_018282005.1-Fun_JABCKV010000002.1_i000_000455	-	2403	Mokosh_TypeI_MkoA	-	1112	False	False	2.2e-15	68.9	3.2	False	False	KAG5648523.1
GCA_018282005.1-Fun_JABCKV010000002.1_i000_000493	-	1183	Mokosh_TypeI_MkoA	-	1112	False	False	9.099999999999998e-24	96.7	0.0	False	False	KAG5648561.1
GCA_018282005.1-Fun_JABCKV010000002.1_i000_000498	-	493	Mokosh_TypeI_MkoA	-	1112	False	False	8.6e-15	66.9	0.0	False	False	KAG5648566.1
GCA_018282005.1-Fun_JABCKV010000002.1_i000_000511	-	277	Mokosh_TypeI_MkoA	-	1112	False	False	5.2e-05	34.5	0.1	False	False	KAG5648579.1
GCA_018282005.1-Fun_JABCKV010000002.1_i000_000555	-	348	Mokosh_TypeI_MkoA	-	1112	False	False	3.4e-09	48.4	0.0	False	False	KAG5648623.1
GCA_018282005.1-Fun_JABCKV010000002.1_i000_000567	-	1086	Mokosh_TypeI_MkoA	-	1112	False	False	6.9e-30	116.9	0.1	False	False	KAG5648635.1
GCA_018282005.1-Fun_JABCKV010000003.1_i000_000631	-	555	Mokosh_TypeI_MkoA	-	1112	False	False	4.5e-19	81.1	0.0	False	False	KAG5648339.1
GCA_018282005.1-Fun_JABCKV010000003.1_i000_000652	-	669	Mokosh_TypeI_MkoA	-	1112	False	False	3.4e-14	65.0	0.0	False	False	KAG5648360.1
GCA_018282005.1-Fun_JABCKV010000004.1_i000_000839	-	624	Mokosh_TypeI_MkoA	-	1112	False	False	4.2e-14	64.7	0.0	False	False	KAG5648223.1
GCA_018282005.1-Fun_JABCKV010000004.1_i000_000840	-	691	Mokosh_TypeI_MkoA	-	1112	False	False	1.5e-05	36.4	0.0	False	False	KAG5648224.1
GCA_018282005.1-Fun_JABCKV010000004.1_i000_000872	-	1402	Mokosh_TypeI_MkoA	-	1112	False	False	4.5e-20	84.4	0.0	False	False	KAG5648256.1
GCA_018282005.1-Fun_JABCKV010000005.1_i000_000932	-	1029	Mokosh_TypeI_MkoA	-	1112	False	False	5.1e-13	61.1	0.1	False	False	KAG5647982.1
GCA_018282005.1-Fun_JABCKV010000005.1_i000_000983	-	436	Mokosh_TypeI_MkoA	-	1112	False	False	5.8e-15	67.5	0.0	False	False	KAG5648033.1
GCA_018282005.1-Fun_JABCKV010000005.1_i000_001053	-	363	Mokosh_TypeI_MkoA	-	1112	False	False	4e-13	61.4	0.0	False	False	KAG5648103.1
GCA_018282005.1-Fun_JABCKV010000006.1_i000_001060	-	301	Mokosh_TypeI_MkoA	-	1112	False	False	6.8e-11	54.0	0.0	False	False	KAG5647795.1
GCA_018282005.1-Fun_JABCKV010000006.1_i000_001074	-	809	Mokosh_TypeI_MkoA	-	1112	False	False	4.4e-20	84.4	0.0	False	False	KAG5647809.1
GCA_018282005.1-Fun_JABCKV010000008.1_i000_001420	-	1400	Mokosh_TypeI_MkoA	-	1112	False	False	1.5e-20	86.0	0.0	False	False	KAG5647644.1
GCA_018282005.1-Fun_JABCKV010000009.1_i000_001445	-	2203	Mokosh_TypeI_MkoA	-	1112	False	False	1.0999999999999999e-53	195.7	23.0	False	False	KAG5647446.1
GCA_018282005.1-Fun_JABCKV010000009.1_i000_001453	-	754	Mokosh_TypeI_MkoA	-	1112	False	False	3.3e-22	91.5	0.0	False	False	KAG5647454.1
GCA_018282005.1-Fun_JABCKV010000009.1_i000_001458	-	660	Mokosh_TypeI_MkoA	-	1112	False	False	1.4e-08	46.4	0.0	False	False	KAG5647459.1
GCA_018282005.1-Fun_JABCKV010000011.1_i000_001715	-	318	Mokosh_TypeI_MkoA	-	1112	False	False	1.2e-12	59.8	0.0	False	False	KAG5647308.1
GCA_018282005.1-Fun_JABCKV010000012.1_i000_001772	-	939	Mokosh_TypeI_MkoA	-	1112	False	False	2e-16	72.4	0.0	False	False	KAG5647165.1
GCA_018282005.1-Fun_JABCKV010000012.1_i000_001791	-	340	Mokosh_TypeI_MkoA	-	1112	False	False	4.8e-06	38.0	0.0	False	False	KAG5647184.1
GCA_018282005.1-Fun_JABCKV010000014.1_i000_001929	-	465	Mokosh_TypeI_MkoA	-	1112	False	False	1.7e-09	49.4	0.0	False	False	KAG5646954.1
GCA_018282005.1-Fun_JABCKV010000014.1_i000_001949	-	783	Mokosh_TypeI_MkoA	-	1112	False	False	1.6e-56	205.1	0.0	False	False	KAG5646974.1
GCA_018282005.1-Fun_JABCKV010000014.1_i000_001967	-	802	Mokosh_TypeI_MkoA	-	1112	False	False	1.5999999999999998e-53	195.1	0.1	False	False	KAG5646992.1
GCA_018282005.1-Fun_JABCKV010000016.1_i000_002075	-	363	Mokosh_TypeI_MkoA	-	1112	False	False	1.5e-05	36.3	0.0	False	False	KAG5646788.1
GCA_018282005.1-Fun_JABCKV010000016.1_i000_002088	-	1036	Mokosh_TypeI_MkoA	-	1112	False	False	2.4e-10	52.2	0.0	False	False	KAG5646801.1
GCA_018282005.1-Fun_JABCKV010000017.1_i000_002165	-	612	Mokosh_TypeI_MkoA	-	1112	False	False	1.3e-20	86.2	0.0	False	False	KAG5646737.1
GCA_018282005.1-Fun_JABCKV010000017.1_i000_002197	-	387	Mokosh_TypeI_MkoA	-	1112	False	False	9.9e-15	66.7	0.0	False	False	KAG5646769.1
GCA_018282005.1-Fun_JABCKV010000018.1_i000_002240	-	705	Mokosh_TypeI_MkoA	-	1112	False	False	3.3e-13	61.7	0.0	False	False	KAG5646671.1
GCA_018282005.1-Fun_JABCKV010000019.1_i000_002275	-	703	Mokosh_TypeI_MkoA	-	1112	False	False	1.4e-18	79.5	0.0	False	False	KAG5646552.1
GCA_018282005.1-Fun_JABCKV010000020.1_i000_002371	-	1071	Mokosh_TypeI_MkoA	-	1112	False	False	3.7e-18	78.1	1.1	False	False	KAG5646500.1
GCA_018282005.1-Fun_JABCKV010000020.1_i000_002373	-	188	Mokosh_TypeI_MkoA	-	1112	False	False	4.6e-16	71.2	0.0	False	False	KAG5646502.1
GCA_018282005.1-Fun_JABCKV010000021.1_i000_002444	-	826	Mokosh_TypeI_MkoA	-	1112	False	False	9.6e-15	66.8	0.0	False	False	KAG5646426.1
GCA_018282005.1-Fun_JABCKV010000022.1_i000_002535	-	1065	Mokosh_TypeI_MkoA	-	1112	False	False	2.4e-19	82.0	0.0	False	False	KAG5646375.1
GCA_018282005.1-Fun_JABCKV010000024.1_i000_002630	-	2080	Mokosh_TypeI_MkoA	-	1112	False	False	5.9e-08	44.3	0.0	False	False	KAG5646209.1
GCA_018282005.1-Fun_JABCKV010000025.1_i000_002692	-	1038	Mokosh_TypeI_MkoA	-	1112	False	False	3.6e-77	273.5	0.0	False	False	KAG5646157.1
GCA_018282005.1-Fun_JABCKV010000025.1_i000_002696	-	711	Mokosh_TypeI_MkoA	-	1112	False	False	2e-48	178.3	0.0	False	False	KAG5646161.1
GCA_018282005.1-Fun_JABCKV010000026.1_i000_002767	-	432	Mokosh_TypeI_MkoA	-	1112	False	False	2.0000000000000002e-23	95.5	0.0	False	False	KAG5646124.1
GCA_018282005.1-Fun_JABCKV010000027.1_i000_002819	-	434	Mokosh_TypeI_MkoA	-	1112	False	False	1.8e-18	79.2	0.0	False	False	KAG5646069.1
GCA_018282005.1-Fun_JABCKV010000028.1_i000_002853	-	474	Mokosh_TypeI_MkoA	-	1112	False	False	9.3e-13	60.2	0.0	False	False	KAG5645996.1
GCA_018282005.1-Fun_JABCKV010000029.1_i000_002913	-	552	Mokosh_TypeI_MkoA	-	1112	False	False	3e-19	81.7	0.0	False	False	KAG5645946.1
GCA_018282005.1-Fun_JABCKV010000030.1_i000_002958	-	857	Mokosh_TypeI_MkoA	-	1112	False	False	5.4e-10	51.0	0.0	False	False	KAG5645883.1
GCA_018282005.1-Fun_JABCKV010000030.1_i000_002966	-	406	Mokosh_TypeI_MkoA	-	1112	False	False	2.3e-17	75.5	0.0	False	False	KAG5645891.1
GCA_018282005.1-Fun_JABCKV010000031.1_i000_003026	-	397	Mokosh_TypeI_MkoA	-	1112	False	False	5.2e-11	54.4	0.0	False	False	KAG5645833.1
GCA_018282005.1-Fun_JABCKV010000031.1_i000_003029	-	678	Mokosh_TypeI_MkoA	-	1112	False	False	8.4e-22	90.1	0.0	False	False	KAG5645836.1
GCA_018282005.1-Fun_JABCKV010000034.1_i000_003167	-	1238	Mokosh_TypeI_MkoA	-	1112	False	False	2.3e-15	68.8	0.0	False	False	KAG5645667.1
GCA_018282005.1-Fun_JABCKV010000036.1_i000_003275	-	312	Mokosh_TypeI_MkoA	-	1112	False	False	2.7e-18	78.5	0.0	False	False	KAG5645602.1
GCA_018282005.1-Fun_JABCKV010000039.1_i000_003384	-	1137	Mokosh_TypeI_MkoA	-	1112	False	False	3.5e-21	88.1	0.0	False	False	KAG5645474.1
GCA_018282005.1-Fun_JABCKV010000040.1_i000_003427	-	433	Mokosh_TypeI_MkoA	-	1112	False	False	5.5e-15	67.6	0.0	False	False	KAG5645431.1
GCA_018282005.1-Fun_JABCKV010000041.1_i000_003470	-	302	Mokosh_TypeI_MkoA	-	1112	False	False	9.5e-08	43.6	0.0	False	False	KAG5645394.1
GCA_018282005.1-Fun_JABCKV010000042.1_i000_003498	-	362	Mokosh_TypeI_MkoA	-	1112	False	False	7.9e-06	37.3	0.0	False	False	KAG5645352.1
GCA_018282005.1-Fun_JABCKV010000043.1_i000_003513	-	1280	Mokosh_TypeI_MkoA	-	1112	False	False	9e-24	96.7	0.0	False	False	KAG5645296.1
GCA_018282005.1-Fun_JABCKV010000043.1_i000_003532	-	301	Mokosh_TypeI_MkoA	-	1112	False	False	7.400000000000001e-22	90.3	0.0	False	False	KAG5645315.1
GCA_018282005.1-Fun_JABCKV010000045.1_i000_003599	-	1219	Mokosh_TypeI_MkoA	-	1112	False	False	2.4e-24	98.6	0.0	False	False	KAG5645232.1
GCA_018282005.1-Fun_JABCKV010000046.1_i000_003638	-	966	Mokosh_TypeI_MkoA	-	1112	False	False	1.3e-13	63.0	0.0	False	False	KAG5645198.1
GCA_018282005.1-Fun_JABCKV010000047.1_i000_003680	-	439	Mokosh_TypeI_MkoA	-	1112	False	False	1.1e-06	40.1	0.5	False	False	KAG5645172.1
GCA_018282005.1-Fun_JABCKV010000053.1_i000_003848	-	650	Mokosh_TypeI_MkoA	-	1112	False	False	2.2e-21	88.8	0.0	False	False	KAG5644955.1
GCA_018282005.1-Fun_JABCKV010000057.1_i000_003985	-	502	Mokosh_TypeI_MkoA	-	1112	False	False	4.6e-23	94.3	0.0	False	False	KAG5644842.1
GCA_018282005.1-Fun_JABCKV010000058.1_i000_004018	-	313	Mokosh_TypeI_MkoA	-	1112	False	False	8.5e-21	86.8	0.0	False	False	KAG5644804.1
GCA_018282005.1-Fun_JABCKV010000058.1_i000_004020	-	719	Mokosh_TypeI_MkoA	-	1112	False	False	2.3e-21	88.7	0.0	False	False	KAG5644806.1
GCA_018282005.1-Fun_JABCKV010000060.1_i000_004087	-	260	Mokosh_TypeI_MkoA	-	1112	False	False	2e-13	62.4	0.0	False	False	KAG5644745.1
GCA_018282005.1-Fun_JABCKV010000062.1_i000_004131	-	2295	Mokosh_TypeI_MkoA	-	1112	False	False	5.7e-07	41.0	0.0	False	False	KAG5644667.1
GCA_018282005.1-Fun_JABCKV010000062.1_i000_004138	-	1201	Mokosh_TypeI_MkoA	-	1112	False	False	2.9e-11	55.3	0.0	False	False	KAG5644674.1
GCA_018282005.1-Fun_JABCKV010000062.1_i000_004153	-	651	Mokosh_TypeI_MkoA	-	1112	False	False	5.6e-11	54.3	0.0	False	False	KAG5644689.1
GCA_018282005.1-Fun_JABCKV010000067.1_i000_004304	-	427	Mokosh_TypeI_MkoA	-	1112	False	False	1.6000000000000002e-23	95.8	0.0	False	False	KAG5644520.1
GCA_018282005.1-Fun_JABCKV010000068.1_i000_004314	-	881	Mokosh_TypeI_MkoA	-	1112	False	False	1.9e-19	82.4	0.0	False	False	KAG5644471.1
GCA_018282005.1-Fun_JABCKV010000072.1_i000_004422	-	475	Mokosh_TypeI_MkoA	-	1112	False	False	4.8e-05	34.7	0.0	False	False	KAG5644374.1
GCA_018282005.1-Fun_JABCKV010000076.1_i000_004528	-	1227	Mokosh_TypeI_MkoA	-	1112	False	False	3.3e-07	41.8	0.0	False	False	KAG5644279.1
GCA_018282005.1-Fun_JABCKV010000078.1_i000_004576	-	1071	Mokosh_TypeI_MkoA	-	1112	False	False	3.9e-79	280.0	0.0	False	False	KAG5644238.1
GCA_018282005.1-Fun_JABCKV010000080.1_i000_004613	-	930	Mokosh_TypeI_MkoA	-	1112	False	False	4.7e-11	54.6	0.0	False	False	KAG5644172.1
GCA_018282005.1-Fun_JABCKV010000093.1_i000_004940	-	365	Mokosh_TypeI_MkoA	-	1112	False	False	6.900000000000001e-23	93.7	0.0	False	False	KAG5643838.1
GCA_018282005.1-Fun_JABCKV010000096.1_i000_005018	-	538	Mokosh_TypeI_MkoA	-	1112	False	False	1e-18	79.9	0.0	False	False	KAG5643789.1
GCA_018282005.1-Fun_JABCKV010000099.1_i000_005071	-	552	Mokosh_TypeI_MkoA	-	1112	False	False	2.1e-18	78.9	0.0	False	False	KAG5643702.1
GCA_018282005.1-Fun_JABCKV010000101.1_i000_005125	-	720	Mokosh_TypeI_MkoA	-	1112	False	False	1.2e-51	189.0	0.1	False	False	KAG5643663.1
GCA_018282005.1-Fun_JABCKV010000104.1_i000_005174	-	910	Mokosh_TypeI_MkoA	-	1112	False	False	1.6e-20	85.9	0.0	False	False	KAG5643606.1
GCA_018282005.1-Fun_JABCKV010000109.1_i000_005279	-	383	Mokosh_TypeI_MkoA	-	1112	False	False	8e-22	90.2	0.0	False	False	KAG5643506.1
GCA_018282005.1-Fun_JABCKV010000122.1_i000_005474	-	484	Mokosh_TypeI_MkoA	-	1112	False	False	4.8e-11	54.5	0.0	False	False	KAG5643301.1
GCA_018282005.1-Fun_JABCKV010000129.1_i000_005586	-	1265	Mokosh_TypeI_MkoA	-	1112	False	False	2.4e-22	91.9	0.0	False	False	KAG5643181.1
GCA_018282005.1-Fun_JABCKV010000141.1_i000_005757	-	570	Mokosh_TypeI_MkoA	-	1112	False	False	2.5e-16	72.0	0.0	False	False	KAG5643005.1
GCA_018282005.1-Fun_JABCKV010000149.1_i000_005861	-	669	Mokosh_TypeI_MkoA	-	1112	False	False	2.5e-15	68.7	0.0	False	False	KAG5642875.1
GCA_018282005.1-Fun_JABCKV010000150.1_i000_005886	-	1119	Mokosh_TypeI_MkoA	-	1112	False	False	1.2e-62	225.4	0.1	False	False	KAG5642872.1
GCA_018282005.1-Fun_JABCKV010000153.1_i000_005912	-	648	Mokosh_TypeI_MkoA	-	1112	False	False	8.3e-25	100.1	0.0	False	False	KAG5642826.1
GCA_018282005.1-Fun_JABCKV010000165.1_i000_006048	-	348	Mokosh_TypeI_MkoA	-	1112	False	False	3.5e-13	61.6	0.0	False	False	KAG5642691.1
GCA_018282005.1-Fun_JABCKV010000167.1_i000_006070	-	1692	Mokosh_TypeI_MkoA	-	1112	False	False	9.100000000000001e-32	123.2	0.0	False	False	KAG5642666.1
GCA_018282005.1-Fun_JABCKV010000170.1_i000_006114	-	318	Mokosh_TypeI_MkoA	-	1112	False	False	5.4e-16	70.9	0.0	False	False	KAG5642635.1
GCA_018282005.1-Fun_JABCKV010000175.1_i000_006176	-	403	Mokosh_TypeI_MkoA	-	1112	False	False	7.4e-24	96.9	0.0	False	False	KAG5642566.1
GCA_018282005.1-Fun_JABCKV010000175.1_i000_006181	-	558	Mokosh_TypeI_MkoA	-	1112	False	False	1.4e-16	72.9	0.0	False	False	KAG5642571.1
GCA_018282005.1-Fun_JABCKV010000187.1_i000_006320	-	756	Mokosh_TypeI_MkoA	-	1112	False	False	8.6e-13	60.3	0.0	False	False	KAG5642413.1
GCA_018282005.1-Fun_JABCKV010000189.1_i000_006348	-	1173	Mokosh_TypeI_MkoA	-	1112	False	False	1.2e-15	69.7	0.0	False	False	KAG5642392.1
GCA_018282005.1-Fun_JABCKV010000207.1_i000_006538	-	869	Mokosh_TypeI_MkoA	-	1112	False	False	5.1e-21	87.5	0.0	False	False	KAG5642204.1
GCA_018282005.1-Fun_JABCKV010000214.1_i000_006602	-	564	Mokosh_TypeI_MkoA	-	1112	False	False	1.8e-23	95.7	0.0	False	False	KAG5642130.1
GCA_018282005.1-Fun_JABCKV010000218.1_i000_006649	-	711	Mokosh_TypeI_MkoA	-	1112	False	False	1.9e-21	89.0	0.0	False	False	KAG5642080.1
GCA_018282005.1-Fun_JABCKV010000221.1_i000_006681	-	688	Mokosh_TypeI_MkoA	-	1112	False	False	1.9e-08	45.9	0.8	False	False	KAG5642041.1
GCA_018282005.1-Fun_JABCKV010000227.1_i000_006744	-	442	Mokosh_TypeI_MkoA	-	1112	False	False	4.7e-23	94.3	0.0	False	False	KAG5641977.1
GCA_018282005.1-Fun_JABCKV010000231.1_i000_006779	-	425	Mokosh_TypeI_MkoA	-	1112	False	False	1e-09	50.1	0.0	False	False	KAG5641946.1
GCA_018282005.1-Fun_JABCKV010000235.1_i000_006818	-	1260	Mokosh_TypeI_MkoA	-	1112	False	False	1.3e-23	96.2	0.0	False	False	KAG5641912.1
GCA_018282005.1-Fun_JABCKV010000262.1_i000_007012	-	1545	Mokosh_TypeI_MkoA	-	1112	False	False	1.2e-15	69.7	3.0	False	False	KAG5641706.1
GCA_018282005.1-Fun_JABCKV010000269.1_i000_007049	-	564	Mokosh_TypeI_MkoA	-	1112	False	False	1.2e-22	93.0	0.0	False	False	KAG5641668.1
GCA_018282005.1-Fun_JABCKV010000270.1_i000_007052	-	909	Mokosh_TypeI_MkoA	-	1112	False	False	1.7e-20	85.8	0.2	False	False	KAG5641659.1
GCA_018282005.1-Fun_JABCKV010000276.1_i000_007077	-	419	Mokosh_TypeI_MkoA	-	1112	False	False	1.5e-15	69.4	0.0	False	False	KAG5641636.1
GCA_018282005.1-Fun_JABCKV010000284.1_i000_007123	-	1065	Mokosh_TypeI_MkoA	-	1112	False	False	1.3e-17	76.3	0.0	False	False	KAG5641593.1
GCA_018282005.1-Fun_JABCKV010000289.1_i000_007149	-	147	Mokosh_TypeI_MkoA	-	1112	False	False	0.00087	30.5	0.0	False	False	KAG5641562.1
GCA_018282005.1-Fun_JABCKV010000323.1_i000_007325	-	483	Mokosh_TypeI_MkoA	-	1112	False	False	1e-14	66.7	0.0	False	False	KAG5641376.1
GCA_018282005.1-Fun_JABCKV010000357.1_i000_007469	-	825	Mokosh_TypeI_MkoA	-	1112	False	False	1.4e-18	79.5	0.0	False	False	KAG5641225.1
GCA_018282005.1-Fun_JABCKV010000398.1_i000_007618	-	533	Mokosh_TypeI_MkoA	-	1112	False	False	3.6e-12	58.2	0.0	False	False	KAG5641069.1
GCA_018282005.1-Fun_JABCKV010000426.1_i000_007708	-	409	Mokosh_TypeI_MkoA	-	1112	False	False	1e-05	36.8	0.0	False	False	KAG5640974.1
GCA_018282005.1-Fun_JABCKV010000605.1_i000_008062	-	1170	Mokosh_TypeI_MkoA	-	1112	False	False	9.3e-13	60.2	0.0	False	False	KAG5640616.1
GCA_018282005.1-Fun_JABCKV010001107.1_i000_008502	-	196	Mokosh_TypeI_MkoA	-	1112	False	False	4.2e-05	34.9	0.0	False	False	KAG5640158.1
GCA_018282005.1-Fun_JABCKV010001348.1_i000_008615	-	541	Mokosh_TypeI_MkoA	-	1112	False	False	0.00025	32.3	0.0	False	False	KAG5640038.1
GCA_018282005.1-Fun_JABCKV010003191.1_i000_009066	-	163	Mokosh_TypeI_MkoA	-	1112	False	False	3.4e-14	64.9	0.0	False	False	KAG5635638.1
GCA_018282005.1-Fun_JABCKV010003223.1_i000_009073	-	226	Mokosh_TypeI_MkoA	-	1112	False	False	1e-10	53.5	0.0	False	False	KAG5635546.1
GCA_018282005.1-Fun_JABCKV010003485.1_i000_009110	-	151	Mokosh_TypeI_MkoA	-	1112	False	False	1.4e-06	39.7	0.0	False	False	KAG5634958.1
GCA_018282025.1-Fun_JABCKI010000001.1_i000_000025	-	406	Mokosh_TypeI_MkoA	-	1112	False	False	2.2e-20	85.5	0.0	False	False	KAG5654758.1
GCA_018282025.1-Fun_JABCKI010000001.1_i000_000044	-	359	Mokosh_TypeI_MkoA	-	1112	False	False	3.1e-12	58.5	0.0	False	False	KAG5654777.1
GCA_018282025.1-Fun_JABCKI010000007.1_i000_000331	-	979	Mokosh_TypeI_MkoA	-	1112	False	False	1.8e-14	65.9	0.0	False	False	KAG5654477.1
GCA_018282025.1-Fun_JABCKI010000009.1_i000_000402	-	1276	Mokosh_TypeI_MkoA	-	1112	False	False	6.1e-08	44.3	0.0	False	False	KAG5654392.1
GCA_018282025.1-Fun_JABCKI010000010.1_i000_000443	-	1741	Mokosh_TypeI_MkoA	-	1112	False	False	4.7e-26	104.2	0.0	False	False	KAG5654371.1
GCA_018282025.1-Fun_JABCKI010000010.1_i000_000446	-	478	Mokosh_TypeI_MkoA	-	1112	False	False	5.6e-13	60.9	0.0	False	False	KAG5654374.1
GCA_018282025.1-Fun_JABCKI010000018.1_i000_000662	-	381	Mokosh_TypeI_MkoA	-	1112	False	False	5.5e-13	61.0	0.0	False	False	KAG5654163.1
GCA_018282025.1-Fun_JABCKI010000022.1_i000_000769	-	931	Mokosh_TypeI_MkoA	-	1112	False	False	1.9e-10	52.6	0.1	False	False	KAG5654039.1
GCA_018282025.1-Fun_JABCKI010000022.1_i000_000770	-	347	Mokosh_TypeI_MkoA	-	1112	False	False	6.1e-13	60.8	0.0	False	False	KAG5654040.1
GCA_018282025.1-Fun_JABCKI010000023.1_i000_000789	-	683	Mokosh_TypeI_MkoA	-	1112	False	False	0.0003	32.0	0.0	False	False	KAG5654014.1
GCA_018282025.1-Fun_JABCKI010000025.1_i000_000827	-	500	Mokosh_TypeI_MkoA	-	1112	False	False	8e-09	47.2	0.0	False	False	KAG5653968.1
GCA_018282025.1-Fun_JABCKI010000028.1_i000_000903	-	1202	Mokosh_TypeI_MkoA	-	1112	False	False	6.1e-18	77.4	0.0	False	False	KAG5653908.1
GCA_018282025.1-Fun_JABCKI010000029.1_i000_000934	-	722	Mokosh_TypeI_MkoA	-	1112	False	False	1.8e-06	39.4	0.0	False	False	KAG5653891.1
GCA_018282025.1-Fun_JABCKI010000030.1_i000_000947	-	1280	Mokosh_TypeI_MkoA	-	1112	False	False	5.9e-13	60.9	0.4	False	False	KAG5653862.1
GCA_018282025.1-Fun_JABCKI010000030.1_i000_000948	-	243	Mokosh_TypeI_MkoA	-	1112	False	False	3.5e-38	144.4	0.0	False	False	KAG5653863.1
GCA_018282025.1-Fun_JABCKI010000033.1_i000_001019	-	1079	Mokosh_TypeI_MkoA	-	1112	False	False	1.4e-40	152.4	0.0	False	False	KAG5653804.1
GCA_018282025.1-Fun_JABCKI010000034.1_i000_001036	-	428	Mokosh_TypeI_MkoA	-	1112	False	False	8.2e-06	37.2	0.0	False	False	KAG5653780.1
GCA_018282025.1-Fun_JABCKI010000037.1_i000_001087	-	501	Mokosh_TypeI_MkoA	-	1112	False	False	1.4000000000000002e-23	96.1	0.0	False	False	KAG5653722.1
GCA_018282025.1-Fun_JABCKI010000044.1_i000_001204	-	983	Mokosh_TypeI_MkoA	-	1112	False	False	0.00032	31.9	0.0	False	False	KAG5653576.1
GCA_018282025.1-Fun_JABCKI010000050.1_i000_001322	-	273	Mokosh_TypeI_MkoA	-	1112	False	False	1.1e-21	89.7	0.0	False	False	KAG5653485.1
GCA_018282025.1-Fun_JABCKI010000054.1_i000_001386	-	1539	Mokosh_TypeI_MkoA	-	1112	False	False	4.9e-14	64.4	7.0	False	False	KAG5653424.1
GCA_018282025.1-Fun_JABCKI010000056.1_i000_001407	-	521	Mokosh_TypeI_MkoA	-	1112	False	False	8.9e-12	57.0	0.0	False	False	KAG5653378.1
GCA_018282025.1-Fun_JABCKI010000059.1_i000_001469	-	424	Mokosh_TypeI_MkoA	-	1112	False	False	7.6e-25	100.2	0.0	False	False	KAG5653321.1
GCA_018282025.1-Fun_JABCKI010000071.1_i000_001656	-	917	Mokosh_TypeI_MkoA	-	1112	False	False	1.1e-49	182.5	0.3	False	False	KAG5653154.1
GCA_018282025.1-Fun_JABCKI010000074.1_i000_001690	-	1064	Mokosh_TypeI_MkoA	-	1112	False	False	1.3e-10	53.1	4.2	False	False	KAG5653104.1
GCA_018282025.1-Fun_JABCKI010000075.1_i000_001700	-	184	Mokosh_TypeI_MkoA	-	1112	False	False	0.00024	32.3	0.0	False	False	KAG5653092.1
GCA_018282025.1-Fun_JABCKI010000077.1_i000_001732	-	455	Mokosh_TypeI_MkoA	-	1112	False	False	2.3e-14	65.5	0.0	False	False	KAG5653068.1
GCA_018282025.1-Fun_JABCKI010000079.1_i000_001764	-	720	Mokosh_TypeI_MkoA	-	1112	False	False	2.5e-24	98.5	0.0	False	False	KAG5653051.1
GCA_018282025.1-Fun_JABCKI010000080.1_i000_001779	-	1746	Mokosh_TypeI_MkoA	-	1112	False	False	2.1e-19	82.2	0.1	False	False	KAG5653034.1
GCA_018282025.1-Fun_JABCKI010000084.1_i000_001830	-	1645	Mokosh_TypeI_MkoA	-	1112	False	False	5.2e-78	276.3	0.1	False	False	KAG5652968.1
GCA_018282025.1-Fun_JABCKI010000085.1_i000_001845	-	395	Mokosh_TypeI_MkoA	-	1112	False	False	1.4e-15	69.6	0.0	False	False	KAG5652949.1
GCA_018282025.1-Fun_JABCKI010000086.1_i000_001868	-	726	Mokosh_TypeI_MkoA	-	1112	False	False	5.5e-07	41.1	0.0	False	False	KAG5652942.1
GCA_018282025.1-Fun_JABCKI010000111.1_i000_002180	-	783	Mokosh_TypeI_MkoA	-	1112	False	False	1.3e-20	86.2	0.1	False	False	KAG5652618.1
GCA_018282025.1-Fun_JABCKI010000111.1_i000_002186	-	492	Mokosh_TypeI_MkoA	-	1112	False	False	1.9e-05	36.0	0.0	False	False	KAG5652624.1
GCA_018282025.1-Fun_JABCKI010000116.1_i000_002241	-	386	Mokosh_TypeI_MkoA	-	1112	False	False	2.7e-06	38.8	0.0	False	False	KAG5652562.1
GCA_018282025.1-Fun_JABCKI010000125.1_i000_002343	-	1129	Mokosh_TypeI_MkoA	-	1112	False	False	1.3e-17	76.3	0.0	False	False	KAG5652461.1
GCA_018282025.1-Fun_JABCKI010000127.1_i000_002374	-	695	Mokosh_TypeI_MkoA	-	1112	False	False	9.5e-17	73.4	0.0	False	False	KAG5652433.1
GCA_018282025.1-Fun_JABCKI010000129.1_i000_002401	-	470	Mokosh_TypeI_MkoA	-	1112	False	False	1.5e-13	62.8	0.0	False	False	KAG5652408.1
GCA_018282025.1-Fun_JABCKI010000130.1_i000_002405	-	1188	Mokosh_TypeI_MkoA	-	1112	False	False	1.0000000000000001e-23	96.5	0.0	False	False	KAG5652393.1
GCA_018282025.1-Fun_JABCKI010000143.1_i000_002546	-	473	Mokosh_TypeI_MkoA	-	1112	False	False	1.3e-13	63.0	0.0	False	False	KAG5652265.1
GCA_018282025.1-Fun_JABCKI010000163.1_i000_002717	-	1030	Mokosh_TypeI_MkoA	-	1112	False	False	2.1e-20	85.5	0.0	False	False	KAG5652087.1
GCA_018282025.1-Fun_JABCKI010000170.1_i000_002781	-	508	Mokosh_TypeI_MkoA	-	1112	False	False	0.00083	30.6	0.0	False	False	KAG5652024.1
GCA_018282025.1-Fun_JABCKI010000176.1_i000_002830	-	577	Mokosh_TypeI_MkoA	-	1112	False	False	4.3e-16	71.3	0.0	False	False	KAG5651978.1
GCA_018282025.1-Fun_JABCKI010000182.1_i000_002883	-	686	Mokosh_TypeI_MkoA	-	1112	False	False	1.8e-08	46.0	0.0	False	False	KAG5651917.1
GCA_018282025.1-Fun_JABCKI010000191.1_i000_002961	-	401	Mokosh_TypeI_MkoA	-	1112	False	False	2.3e-23	95.3	0.0	False	False	KAG5651848.1
GCA_018282025.1-Fun_JABCKI010000196.1_i000_003004	-	410	Mokosh_TypeI_MkoA	-	1112	False	False	4.1e-13	61.4	0.0	False	False	KAG5651802.1
GCA_018282025.1-Fun_JABCKI010000201.1_i000_003037	-	558	Mokosh_TypeI_MkoA	-	1112	False	False	4e-17	74.6	0.0	False	False	KAG5651763.1
GCA_018282025.1-Fun_JABCKI010000205.1_i000_003076	-	1057	Mokosh_TypeI_MkoA	-	1112	False	False	4.2e-12	58.0	0.0	False	False	KAG5651731.1
GCA_018282025.1-Fun_JABCKI010000216.1_i000_003157	-	178	Mokosh_TypeI_MkoA	-	1112	False	False	4.4e-05	34.8	0.0	False	False	KAG5651647.1
GCA_018282025.1-Fun_JABCKI010000254.1_i000_003437	-	738	Mokosh_TypeI_MkoA	-	1112	False	False	1.6000000000000002e-33	129.0	1.0	False	False	KAG5651359.1
GCA_018282025.1-Fun_JABCKI010000255.1_i000_003448	-	1096	Mokosh_TypeI_MkoA	-	1112	False	False	1.2e-21	89.6	0.0	False	False	KAG5651357.1
GCA_018282025.1-Fun_JABCKI010000267.1_i000_003527	-	670	Mokosh_TypeI_MkoA	-	1112	False	False	6.3e-08	44.2	0.0	False	False	KAG5651283.1
GCA_018282025.1-Fun_JABCKI010000275.1_i000_003577	-	1425	Mokosh_TypeI_MkoA	-	1112	False	False	1.1e-19	83.2	0.0	False	False	KAG5651225.1
GCA_018282025.1-Fun_JABCKI010000280.1_i000_003602	-	397	Mokosh_TypeI_MkoA	-	1112	False	False	2.1e-08	45.8	0.0	False	False	KAG5651204.1
GCA_018282025.1-Fun_JABCKI010000281.1_i000_003604	-	996	Mokosh_TypeI_MkoA	-	1112	False	False	2.4999999999999997e-55	201.1	0.0	False	False	KAG5651196.1
GCA_018282025.1-Fun_JABCKI010000301.1_i000_003719	-	1090	Mokosh_TypeI_MkoA	-	1112	False	False	5.7e-61	219.9	1.7	False	False	KAG5651085.1
GCA_018282025.1-Fun_JABCKI010000350.1_i000_003961	-	952	Mokosh_TypeI_MkoA	-	1112	False	False	1.1e-14	66.5	0.0	False	False	KAG5650844.1
GCA_018282025.1-Fun_JABCKI010000390.1_i000_004136	-	656	Mokosh_TypeI_MkoA	-	1112	False	False	2.2e-14	65.6	0.0	False	False	KAG5650669.1
GCA_018282025.1-Fun_JABCKI010000392.1_i000_004142	-	917	Mokosh_TypeI_MkoA	-	1112	False	False	2.1e-22	92.1	5.4	False	False	KAG5650661.1
GCA_018282025.1-Fun_JABCKI010000408.1_i000_004211	-	810	Mokosh_TypeI_MkoA	-	1112	False	False	1.8e-13	62.6	0.0	False	False	KAG5650593.1
GCA_018282025.1-Fun_JABCKI010000429.1_i000_004288	-	667	Mokosh_TypeI_MkoA	-	1112	False	False	8.6e-13	60.3	0.0	False	False	KAG5650515.1
GCA_018282025.1-Fun_JABCKI010000431.1_i000_004295	-	1315	Mokosh_TypeI_MkoA	-	1112	False	False	1.4e-17	76.1	0.0	False	False	KAG5650508.1
GCA_018282025.1-Fun_JABCKI010000443.1_i000_004333	-	328	Mokosh_TypeI_MkoA	-	1112	False	False	9.6e-49	179.4	0.0	False	False	KAG5650471.1
GCA_018282025.1-Fun_JABCKI010000443.1_i000_004334	-	550	Mokosh_TypeI_MkoA	-	1112	False	False	5.6e-11	54.3	0.7	False	False	KAG5650472.1
GCA_018282025.1-Fun_JABCKI010000455.1_i000_004376	-	698	Mokosh_TypeI_MkoA	-	1112	False	False	4.4e-07	41.4	0.0	False	False	KAG5650424.1
GCA_018282025.1-Fun_JABCKI010000459.1_i000_004393	-	392	Mokosh_TypeI_MkoA	-	1112	False	False	1.2e-08	46.6	0.0	False	False	KAG5650410.1
GCA_018282025.1-Fun_JABCKI010000498.1_i000_004533	-	1035	Mokosh_TypeI_MkoA	-	1112	False	False	1e-09	50.2	0.0	False	False	KAG5650271.1
GCA_018282025.1-Fun_JABCKI010000564.1_i000_004714	-	670	Mokosh_TypeI_MkoA	-	1112	False	False	0.00018	32.7	0.0	False	False	KAG5650090.1
GCA_018282025.1-Fun_JABCKI010000578.1_i000_004752	-	496	Mokosh_TypeI_MkoA	-	1112	False	False	1.9e-14	65.8	0.0	False	False	KAG5650048.1
GCA_018282025.1-Fun_JABCKI010000595.1_i000_004802	-	705	Mokosh_TypeI_MkoA	-	1112	False	False	2e-19	82.3	0.0	False	False	KAG5650001.1
GCA_018282025.1-Fun_JABCKI010000611.1_i000_004832	-	564	Mokosh_TypeI_MkoA	-	1112	False	False	5.1e-05	34.6	2.8	False	False	KAG5649973.1
GCA_018282025.1-Fun_JABCKI010000639.1_i000_004887	-	736	Mokosh_TypeI_MkoA	-	1112	False	False	5.9e-05	34.4	0.0	False	False	KAG5649917.1
GCA_018282025.1-Fun_JABCKI010000679.1_i000_004963	-	373	Mokosh_TypeI_MkoA	-	1112	False	False	1.9e-08	45.9	0.0	False	False	KAG5649840.1
GCA_018282025.1-Fun_JABCKI010000719.1_i000_005039	-	451	Mokosh_TypeI_MkoA	-	1112	False	False	1.8e-23	95.7	0.0	False	False	KAG5649763.1
GCA_018282025.1-Fun_JABCKI010000719.1_i000_005040	-	445	Mokosh_TypeI_MkoA	-	1112	False	False	4.8e-16	71.1	0.2	False	False	KAG5649764.1
GCA_018282025.1-Fun_JABCKI010000811.1_i000_005157	-	1101	Mokosh_TypeI_MkoA	-	1112	False	False	2.6e-75	267.3	0.0	False	False	KAG5649646.1
GCA_018282025.1-Fun_JABCKI010000850.1_i000_005211	-	378	Mokosh_TypeI_MkoA	-	1112	False	False	4.7e-05	34.7	1.8	False	False	KAG5649592.1
GCA_018282025.1-Fun_JABCKI010005714.1_i000_006165	-	1733	Mokosh_TypeI_MkoA	-	1112	False	False	3.3e-05	35.2	0.0	False	False	KAG5639727.1
GCA_018282025.1-Fun_JABCKI010005714.1_i000_006191	-	2318	Mokosh_TypeI_MkoA	-	1112	False	False	1.4e-10	53.0	0.0	False	False	KAG5639753.1
GCA_018282025.1-Fun_JABCKI010005716.1_i000_006283	-	441	Mokosh_TypeI_MkoA	-	1112	False	False	3.1e-11	55.2	0.0	False	False	KAG5639641.1
GCA_018282025.1-Fun_JABCKI010005718.1_i000_006362	-	329	Mokosh_TypeI_MkoA	-	1112	False	False	6.3e-06	37.6	0.0	False	False	KAG5639539.1
GCA_018282025.1-Fun_JABCKI010005719.1_i000_006400	-	784	Mokosh_TypeI_MkoA	-	1112	False	False	4.3e-14	64.6	0.0	False	False	KAG5639488.1
GCA_018282025.1-Fun_JABCKI010005719.1_i000_006417	-	696	Mokosh_TypeI_MkoA	-	1112	False	False	4e-11	54.8	0.0	False	False	KAG5639505.1
GCA_018282025.1-Fun_JABCKI010005721.1_i000_006496	-	1111	Mokosh_TypeI_MkoA	-	1112	False	False	4.6e-20	84.4	0.0	False	False	KAG5639433.1
GCA_018282025.1-Fun_JABCKI010005722.1_i000_006536	-	304	Mokosh_TypeI_MkoA	-	1112	False	False	3.3e-15	68.3	0.0	False	False	KAG5639416.1
GCA_018282025.1-Fun_JABCKI010005726.1_i000_006634	-	471	Mokosh_TypeI_MkoA	-	1112	False	False	6.6e-23	93.8	0.0	False	False	KAG5639255.1
GCA_018282025.1-Fun_JABCKI010005727.1_i000_006690	-	852	Mokosh_TypeI_MkoA	-	1112	False	False	2.7e-07	42.1	0.2	False	False	KAG5639241.1
GCA_018282025.1-Fun_JABCKI010005732.1_i000_006831	-	371	Mokosh_TypeI_MkoA	-	1112	False	False	2.5e-18	78.6	0.0	False	False	KAG5639085.1
GCA_018282025.1-Fun_JABCKI010005738.1_i000_006980	-	672	Mokosh_TypeI_MkoA	-	1112	False	False	2.5e-20	85.3	0.0	False	False	KAG5638914.1
GCA_018282025.1-Fun_JABCKI010005740.1_i000_007028	-	483	Mokosh_TypeI_MkoA	-	1112	False	False	2.1e-15	69.0	0.0	False	False	KAG5638872.1
GCA_018282025.1-Fun_JABCKI010005745.1_i000_007139	-	742	Mokosh_TypeI_MkoA	-	1112	False	False	1.2e-11	56.6	0.0	False	False	KAG5638784.1
GCA_018282025.1-Fun_JABCKI010005757.1_i000_007348	-	412	Mokosh_TypeI_MkoA	-	1112	False	False	6.6e-08	44.1	0.0	False	False	KAG5638530.1
GCA_018282025.1-Fun_JABCKI010005761.1_i000_007433	-	843	Mokosh_TypeI_MkoA	-	1112	False	False	8.1e-11	53.8	0.0	False	False	KAG5638464.1
GCA_018282025.1-Fun_JABCKI010005762.1_i000_007450	-	385	Mokosh_TypeI_MkoA	-	1112	False	False	1.7000000000000002e-22	92.5	0.0	False	False	KAG5638440.1
GCA_018282025.1-Fun_JABCKI010005764.1_i000_007482	-	617	Mokosh_TypeI_MkoA	-	1112	False	False	1e-21	89.9	0.0	False	False	KAG5638408.1
GCA_018282025.1-Fun_JABCKI010005764.1_i000_007487	-	775	Mokosh_TypeI_MkoA	-	1112	False	False	1.2e-17	76.4	0.0	False	False	KAG5638413.1
GCA_018282025.1-Fun_JABCKI010005767.1_i000_007525	-	775	Mokosh_TypeI_MkoA	-	1112	False	False	4.6e-20	84.4	0.0	False	False	KAG5638352.1
GCA_018282025.1-Fun_JABCKI010005771.1_i000_007599	-	443	Mokosh_TypeI_MkoA	-	1112	False	False	0.0006	31.0	0.0	False	False	KAG5638267.1
GCA_018282025.1-Fun_JABCKI010005777.1_i000_007696	-	959	Mokosh_TypeI_MkoA	-	1112	False	False	9.5e-15	66.8	0.0	False	False	KAG5638162.1
GCA_018282025.1-Fun_JABCKI010005782.1_i000_007777	-	968	Mokosh_TypeI_MkoA	-	1112	False	False	1.6e-47	175.4	0.2	False	False	KAG5638089.1
GCA_018282025.1-Fun_JABCKI010005782.1_i000_007778	-	1033	Mokosh_TypeI_MkoA	-	1112	False	False	4.9e-46	170.4	0.1	False	False	KAG5638090.1
GCA_018282025.1-Fun_JABCKI010005784.1_i000_007808	-	712	Mokosh_TypeI_MkoA	-	1112	False	False	1.6e-07	42.8	0.0	False	False	KAG5638069.1
GCA_018282025.1-Fun_JABCKI010005785.1_i000_007818	-	428	Mokosh_TypeI_MkoA	-	1112	False	False	5.3e-10	51.1	0.0	False	False	KAG5638056.1
GCA_018282025.1-Fun_JABCKI010005788.1_i000_007858	-	980	Mokosh_TypeI_MkoA	-	1112	False	False	2.5e-16	72.0	0.0	False	False	KAG5638003.1
GCA_018282025.1-Fun_JABCKI010005789.1_i000_007873	-	379	Mokosh_TypeI_MkoA	-	1112	False	False	2.0000000000000002e-23	95.5	0.0	False	False	KAG5637980.1
GCA_018282025.1-Fun_JABCKI010005791.1_i000_007914	-	832	Mokosh_TypeI_MkoA	-	1112	False	False	1e-13	63.3	0.0	False	False	KAG5637956.1
GCA_018282025.1-Fun_JABCKI010005806.1_i000_008123	-	1076	Mokosh_TypeI_MkoA	-	1112	False	False	3.9e-69	246.9	0.1	False	False	KAG5637750.1
GCA_018282025.1-Fun_JABCKI010005807.1_i000_008131	-	1358	Mokosh_TypeI_MkoA	-	1112	False	False	4e-17	74.7	0.1	False	False	KAG5637725.1
GCA_018282025.1-Fun_JABCKI010005829.1_i000_008401	-	1193	Mokosh_TypeI_MkoA	-	1112	False	False	9.000000000000001e-23	93.4	0.0	False	False	KAG5637449.1
GCA_018282025.1-Fun_JABCKI010005834.1_i000_008453	-	459	Mokosh_TypeI_MkoA	-	1112	False	False	9.8e-17	73.4	0.0	False	False	KAG5637384.1
GCA_018282025.1-Fun_JABCKI010005834.1_i000_008454	-	391	Mokosh_TypeI_MkoA	-	1112	False	False	1.5e-11	56.2	0.0	False	False	KAG5637385.1
GCA_018282025.1-Fun_JABCKI010005834.1_i000_008459	-	557	Mokosh_TypeI_MkoA	-	1112	False	False	7.6e-15	67.1	0.0	False	False	KAG5637390.1
GCA_018282025.1-Fun_JABCKI010005837.1_i000_008479	-	385	Mokosh_TypeI_MkoA	-	1112	False	False	1.8e-14	65.9	0.0	False	False	KAG5637351.1
GCA_018282025.1-Fun_JABCKI010005844.1_i000_008552	-	1235	Mokosh_TypeI_MkoA	-	1112	False	False	6.3e-15	67.4	0.0	False	False	KAG5637271.1
GCA_018282025.1-Fun_JABCKI010005852.1_i000_008636	-	676	Mokosh_TypeI_MkoA	-	1112	False	False	1.6e-13	62.8	0.3	False	False	KAG5637187.1
GCA_018282025.1-Fun_JABCKI010005862.1_i000_008737	-	1198	Mokosh_TypeI_MkoA	-	1112	False	False	2.1e-07	42.5	0.0	False	False	KAG5637084.1
GCA_018282025.1-Fun_JABCKI010005863.1_i000_008747	-	1263	Mokosh_TypeI_MkoA	-	1112	False	False	1e-14	66.7	0.0	False	False	KAG5637074.1
GCA_018282025.1-Fun_JABCKI010005865.1_i000_008765	-	621	Mokosh_TypeI_MkoA	-	1112	False	False	4.8e-08	44.6	0.0	False	False	KAG5637057.1
GCA_018282025.1-Fun_JABCKI010005867.1_i000_008788	-	909	Mokosh_TypeI_MkoA	-	1112	False	False	1.8e-13	62.6	0.0	False	False	KAG5637038.1
GCA_018282025.1-Fun_JABCKI010005870.1_i000_008820	-	809	Mokosh_TypeI_MkoA	-	1112	False	False	4.9e-17	74.4	0.0	False	False	KAG5637004.1
GCA_018282025.1-Fun_JABCKI010005883.1_i000_008936	-	788	Mokosh_TypeI_MkoA	-	1112	False	False	1.4e-88	311.2	0.1	False	False	KAG5636874.1
GCA_018282025.1-Fun_JABCKI010005896.1_i000_009045	-	423	Mokosh_TypeI_MkoA	-	1112	False	False	6.800000000000001e-22	90.5	0.0	False	False	KAG5636758.1
GCA_018282025.1-Fun_JABCKI010005897.1_i000_009053	-	339	Mokosh_TypeI_MkoA	-	1112	False	False	2.6e-18	78.6	0.1	False	False	KAG5636747.1
GCA_018282025.1-Fun_JABCKI010005906.1_i000_009135	-	438	Mokosh_TypeI_MkoA	-	1112	False	False	8.1e-11	53.8	0.0	False	False	KAG5636662.1
GCA_018282025.1-Fun_JABCKI010005909.1_i000_009168	-	236	Mokosh_TypeI_MkoA	-	1112	False	False	5.8e-14	64.2	0.0	False	False	KAG5636643.1
GCA_018282025.1-Fun_JABCKI010005939.1_i000_009401	-	724	Mokosh_TypeI_MkoA	-	1112	False	False	6.4e-15	67.4	0.0	False	False	KAG5636395.1
GCA_018282025.1-Fun_JABCKI010005949.1_i000_009478	-	370	Mokosh_TypeI_MkoA	-	1112	False	False	8.100000000000001e-22	90.2	0.0	False	False	KAG5636309.1
GCA_018282025.1-Fun_JABCKI010005957.1_i000_009525	-	620	Mokosh_TypeI_MkoA	-	1112	False	False	2.7e-13	62.0	0.0	False	False	KAG5636247.1
GCA_018282025.1-Fun_JABCKI010005991.1_i000_009770	-	181	Mokosh_TypeI_MkoA	-	1112	False	False	2e-05	35.9	0.0	False	False	KAG5635984.1
GCA_018282025.1-Fun_JABCKI010005996.1_i000_009801	-	289	Mokosh_TypeI_MkoA	-	1112	False	False	2.3e-19	82.1	0.0	False	False	KAG5635960.1
GCA_018282025.1-Fun_JABCKI010005998.1_i000_009813	-	948	Mokosh_TypeI_MkoA	-	1112	False	False	1.8e-17	75.8	0.0	False	False	KAG5635946.1
GCA_018282025.1-Fun_JABCKI010006009.1_i000_009879	-	834	Mokosh_TypeI_MkoA	-	1112	False	False	1.9e-31	122.1	0.0	False	False	KAG5635879.1
GCA_018282025.1-Fun_JABCKI010006025.1_i000_009965	-	550	Mokosh_TypeI_MkoA	-	1112	False	False	8.5e-09	47.1	0.0	False	False	KAG5635775.1
GCA_018282025.1-Fun_JABCKI010006077.1_i000_010230	-	404	Mokosh_TypeI_MkoA	-	1112	False	False	7.4e-12	57.2	0.0	False	False	KAG5635499.1
GCA_018282025.1-Fun_JABCKI010006079.1_i000_010240	-	1197	Mokosh_TypeI_MkoA	-	1112	False	False	5.099999999999999e-25	100.8	0.0	False	False	KAG5635487.1
GCA_018282025.1-Fun_JABCKI010006132.1_i000_010435	-	692	Mokosh_TypeI_MkoA	-	1112	False	False	6.7e-20	83.8	0.0	False	False	KAG5635282.1
GCA_018282025.1-Fun_JABCKI010006140.1_i000_010461	-	380	Mokosh_TypeI_MkoA	-	1112	False	False	8.6e-13	60.3	0.0	False	False	KAG5635252.1
GCA_018282025.1-Fun_JABCKI010006145.1_i000_010485	-	376	Mokosh_TypeI_MkoA	-	1112	False	False	1.7e-11	56.1	0.0	False	False	KAG5635224.1
GCA_018282025.1-Fun_JABCKI010006147.1_i000_010493	-	891	Mokosh_TypeI_MkoA	-	1112	False	False	2e-21	88.9	0.0	False	False	KAG5635217.1
GCA_018282025.1-Fun_JABCKI010006153.1_i000_010515	-	331	Mokosh_TypeI_MkoA	-	1112	False	False	2.3e-09	49.0	0.0	False	False	KAG5635191.1
GCA_018282025.1-Fun_JABCKI010006187.1_i000_010625	-	526	Mokosh_TypeI_MkoA	-	1112	False	False	8.8e-14	63.6	0.0	False	False	KAG5635074.1
GCA_018282025.1-Fun_JABCKI010006198.1_i000_010665	-	647	Mokosh_TypeI_MkoA	-	1112	False	False	1.8e-08	46.0	0.0	False	False	KAG5635033.1
GCA_018282025.1-Fun_JABCKI010006201.1_i000_010673	-	672	Mokosh_TypeI_MkoA	-	1112	False	False	6.6e-07	40.8	0.0	False	False	KAG5635022.1
GCA_018282025.1-Fun_JABCKI010006218.1_i000_010726	-	443	Mokosh_TypeI_MkoA	-	1112	False	False	8.8e-18	76.8	0.0	False	False	KAG5634974.1
GCA_018282025.1-Fun_JABCKI010006220.1_i000_010733	-	396	Mokosh_TypeI_MkoA	-	1112	False	False	1.3e-22	92.8	0.0	False	False	KAG5634966.1
GCA_018282025.1-Fun_JABCKI010006328.1_i000_011029	-	423	Mokosh_TypeI_MkoA	-	1112	False	False	7.7e-19	80.3	0.0	False	False	KAG5634640.1
GCA_018282025.1-Fun_JABCKI010006396.1_i000_011182	-	657	Mokosh_TypeI_MkoA	-	1112	False	False	5.3e-15	67.6	0.3	False	False	KAG5634472.1
GCA_018282025.1-Fun_JABCKI010006495.1_i000_011339	-	523	Mokosh_TypeI_MkoA	-	1112	False	False	7.8e-09	47.2	0.2	False	False	KAG5634292.1
GCA_018282025.1-Fun_JABCKI010006504.1_i000_011353	-	120	Mokosh_TypeI_MkoA	-	1112	False	False	3.8e-06	38.3	0.0	False	False	KAG5634277.1
GCA_018282025.1-Fun_JABCKI010006564.1_i000_011425	-	762	Mokosh_TypeI_MkoA	-	1112	False	False	2.5e-32	125.0	0.0	False	False	KAG5634198.1
GCA_018282025.1-Fun_JABCKI010006595.1_i000_011461	-	441	Mokosh_TypeI_MkoA	-	1112	False	False	1.7e-12	59.4	0.0	False	False	KAG5634158.1
GCA_018282025.1-Fun_JABCKI010006652.1_i000_011518	-	138	Mokosh_TypeI_MkoA	-	1112	False	False	4.2e-09	48.1	0.0	False	False	KAG5634088.1
GCA_018282135.1-Fun_JAGPUO010000001.1_i000_000025	-	905	Mokosh_TypeI_MkoA	-	1112	False	False	7.6e-23	93.6	0.0	False	False	KAG5665119.1
GCA_018282135.1-Fun_JAGPUO010000001.1_i000_000083	-	952	Mokosh_TypeI_MkoA	-	1112	False	False	1.6e-16	72.6	0.4	False	False	KAG5665173.1
GCA_018282135.1-Fun_JAGPUO010000001.1_i000_000085	-	643	Mokosh_TypeI_MkoA	-	1112	False	False	5e-23	94.2	0.0	False	False	KAG5665189.1
GCA_018282135.1-Fun_JAGPUO010000001.1_i000_000118	-	1013	Mokosh_TypeI_MkoA	-	1112	False	False	1.7e-14	66.0	0.0	False	False	KAG5665220.1
GCA_018282135.1-Fun_JAGPUO010000001.1_i000_000121	-	641	Mokosh_TypeI_MkoA	-	1112	False	False	4.5e-05	34.8	0.0	False	False	KAG5665221.1
GCA_018282135.1-Fun_JAGPUO010000001.1_i000_000269	-	431	Mokosh_TypeI_MkoA	-	1112	False	False	4.6e-14	64.5	0.0	False	False	KAG5665367.1
GCA_018282135.1-Fun_JAGPUO010000001.1_i000_000347	-	1282	Mokosh_TypeI_MkoA	-	1112	False	False	9.999999999999999e-33	126.3	0.0	False	False	KAG5665452.1
GCA_018282135.1-Fun_JAGPUO010000001.1_i000_000385	-	224	Mokosh_TypeI_MkoA	-	1112	False	False	0.0001	33.6	0.0	False	False	KAG5665483.1
GCA_018282135.1-Fun_JAGPUO010000001.1_i000_000549	-	633	Mokosh_TypeI_MkoA	-	1112	False	False	1.2e-26	106.2	1.4	False	False	KAG5665643.1
GCA_018282135.1-Fun_JAGPUO010000001.1_i000_000633	-	486	Mokosh_TypeI_MkoA	-	1112	False	False	1.8e-06	39.4	0.1	False	False	KAG5665723.1
GCA_018282135.1-Fun_JAGPUO010000001.1_i000_000844	-	992	Mokosh_TypeI_MkoA	-	1112	False	False	2.7e-22	91.8	0.0	False	False	KAG5665950.1
GCA_018282135.1-Fun_JAGPUO010000001.1_i000_000848	-	515	Mokosh_TypeI_MkoA	-	1112	False	False	1.1e-15	69.9	0.0	False	False	KAG5665952.1
GCA_018282135.1-Fun_JAGPUO010000001.1_i000_000873	-	1086	Mokosh_TypeI_MkoA	-	1112	False	False	2.5e-82	290.6	0.0	False	False	KAG5665963.1
GCA_018282135.1-Fun_JAGPUO010000001.1_i000_000932	-	453	Mokosh_TypeI_MkoA	-	1112	False	False	7.4e-05	34.0	0.0	False	False	KAG5666031.1
GCA_018282135.1-Fun_JAGPUO010000002.1_i000_004467	-	561	Mokosh_TypeI_MkoA	-	1112	False	False	1.4e-16	72.8	0.0	False	False	KAG5664309.1
GCA_018282135.1-Fun_JAGPUO010000002.1_i000_004629	-	371	Mokosh_TypeI_MkoA	-	1112	False	False	3.9e-07	41.6	0.0	False	False	KAG5664457.1
GCA_018282135.1-Fun_JAGPUO010000002.1_i000_004632	-	392	Mokosh_TypeI_MkoA	-	1112	False	False	9.4e-18	76.7	0.0	False	False	KAG5664467.1
GCA_018282135.1-Fun_JAGPUO010000002.1_i000_004662	-	1225	Mokosh_TypeI_MkoA	-	1112	False	False	2.1e-24	98.7	0.1	False	False	KAG5664478.1
GCA_018282135.1-Fun_JAGPUO010000002.1_i000_004671	-	651	Mokosh_TypeI_MkoA	-	1112	False	False	8.9e-13	60.3	0.0	False	False	KAG5664511.1
GCA_018282135.1-Fun_JAGPUO010000002.1_i000_004709	-	2659	Mokosh_TypeI_MkoA	-	1112	False	False	2.6e-73	260.7	0.1	False	False	KAG5664547.1
GCA_018282135.1-Fun_JAGPUO010000002.1_i000_004711	-	815	Mokosh_TypeI_MkoA	-	1112	False	False	1e-22	93.2	0.0	False	False	KAG5664532.1
GCA_018282135.1-Fun_JAGPUO010000002.1_i000_004723	-	669	Mokosh_TypeI_MkoA	-	1112	False	False	6.8e-14	64.0	0.0	False	False	KAG5664553.1
GCA_018282135.1-Fun_JAGPUO010000002.1_i000_004816	-	325	Mokosh_TypeI_MkoA	-	1112	False	False	1.2e-20	86.4	0.0	False	False	KAG5664649.1
GCA_018282135.1-Fun_JAGPUO010000003.1_i000_006749	-	1107	Mokosh_TypeI_MkoA	-	1112	False	False	4.1e-21	87.9	0.0	False	False	KAG5663616.1
GCA_018282135.1-Fun_JAGPUO010000003.1_i000_006774	-	375	Mokosh_TypeI_MkoA	-	1112	False	False	1.2e-18	79.7	0.1	False	False	KAG5663639.1
GCA_018282135.1-Fun_JAGPUO010000003.1_i000_006827	-	445	Mokosh_TypeI_MkoA	-	1112	False	False	9.5e-06	37.0	0.0	False	False	KAG5663692.1
GCA_018282135.1-Fun_JAGPUO010000003.1_i000_007011	-	561	Mokosh_TypeI_MkoA	-	1112	False	False	8.9e-23	93.4	0.0	False	False	KAG5663881.1
GCA_018282135.1-Fun_JAGPUO010000003.1_i000_007034	-	844	Mokosh_TypeI_MkoA	-	1112	False	False	5.3e-19	80.9	0.0	False	False	KAG5663903.1
GCA_018282135.1-Fun_JAGPUO010000003.1_i000_007077	-	1341	Mokosh_TypeI_MkoA	-	1112	False	False	3e-21	88.3	0.0	False	False	KAG5663938.1
GCA_018282135.1-Fun_JAGPUO010000003.1_i000_007101	-	1196	Mokosh_TypeI_MkoA	-	1112	False	False	3.7e-24	98.0	0.0	False	False	KAG5663980.1
GCA_018282135.1-Fun_JAGPUO010000004.1_i000_007868	-	1761	Mokosh_TypeI_MkoA	-	1112	False	False	7.9e-09	47.2	0.0	False	False	KAG5662999.1
GCA_018282135.1-Fun_JAGPUO010000004.1_i000_007917	-	357	Mokosh_TypeI_MkoA	-	1112	False	False	2.4e-22	91.9	0.0	False	False	KAG5663043.1
GCA_018282135.1-Fun_JAGPUO010000004.1_i000_008020	-	1565	Mokosh_TypeI_MkoA	-	1112	False	False	1.9000000000000001e-66	238.0	0.4	False	False	KAG5663158.1
GCA_018282135.1-Fun_JAGPUO010000004.1_i000_008036	-	861	Mokosh_TypeI_MkoA	-	1112	False	False	3.3e-20	84.9	0.0	False	False	KAG5663167.1
GCA_018282135.1-Fun_JAGPUO010000004.1_i000_008058	-	1146	Mokosh_TypeI_MkoA	-	1112	False	False	5.8e-22	90.7	5.2	False	False	KAG5663192.1
GCA_018282135.1-Fun_JAGPUO010000004.1_i000_008105	-	1237	Mokosh_TypeI_MkoA	-	1112	False	False	1.5000000000000002e-22	92.6	0.0	False	False	KAG5663232.1
GCA_018282135.1-Fun_JAGPUO010000004.1_i000_008165	-	716	Mokosh_TypeI_MkoA	-	1112	False	False	2.1e-18	78.9	1.0	False	False	KAG5663293.1
GCA_018282135.1-Fun_JAGPUO010000004.1_i000_008219	-	283	Mokosh_TypeI_MkoA	-	1112	False	False	0.00017	32.8	0.0	False	False	KAG5663353.1
GCA_018282135.1-Fun_JAGPUO010000005.1_i000_008730	-	738	Mokosh_TypeI_MkoA	-	1112	False	False	1e-12	60.1	0.0	False	False	KAG5662421.1
GCA_018282135.1-Fun_JAGPUO010000005.1_i000_008862	-	2256	Mokosh_TypeI_MkoA	-	1112	False	False	1e-64	232.3	0.0	False	False	KAG5662550.1
GCA_018282135.1-Fun_JAGPUO010000005.1_i000_008868	-	714	Mokosh_TypeI_MkoA	-	1112	False	False	2.5e-09	48.8	0.0	False	False	KAG5662552.1
GCA_018282135.1-Fun_JAGPUO010000005.1_i000_008869	-	1189	Mokosh_TypeI_MkoA	-	1112	False	False	7.4e-15	67.1	0.1	False	False	KAG5662553.1
GCA_018282135.1-Fun_JAGPUO010000005.1_i000_008873	-	699	Mokosh_TypeI_MkoA	-	1112	False	False	1.8e-20	85.8	0.0	False	False	KAG5662555.1
GCA_018282135.1-Fun_JAGPUO010000005.1_i000_009014	-	450	Mokosh_TypeI_MkoA	-	1112	False	False	3.4e-15	68.3	0.0	False	False	KAG5662695.1
GCA_018282135.1-Fun_JAGPUO010000006.1_i000_009389	-	1536	Mokosh_TypeI_MkoA	-	1112	False	False	3.5e-07	41.7	0.0	False	False	KAG5661837.1
GCA_018282135.1-Fun_JAGPUO010000006.1_i000_009460	-	1853	Mokosh_TypeI_MkoA	-	1112	False	False	2.8e-72	257.3	0.3	False	False	KAG5661901.1
GCA_018282135.1-Fun_JAGPUO010000006.1_i000_009515	-	1167	Mokosh_TypeI_MkoA	-	1112	False	False	1.4e-06	39.8	0.0	False	False	KAG5661964.1
GCA_018282135.1-Fun_JAGPUO010000006.1_i000_009647	-	505	Mokosh_TypeI_MkoA	-	1112	False	False	1.5000000000000002e-22	92.6	0.0	False	False	KAG5662095.1
GCA_018282135.1-Fun_JAGPUO010000006.1_i000_009648	-	822	Mokosh_TypeI_MkoA	-	1112	False	False	2.2e-10	52.3	0.0	False	False	KAG5662096.1
GCA_018282135.1-Fun_JAGPUO010000006.1_i000_009707	-	807	Mokosh_TypeI_MkoA	-	1112	False	False	2e-11	55.8	0.0	False	False	KAG5662165.1
GCA_018282135.1-Fun_JAGPUO010000006.1_i000_009735	-	774	Mokosh_TypeI_MkoA	-	1112	False	False	3.9e-16	71.4	0.0	False	False	KAG5662183.1
GCA_018282135.1-Fun_JAGPUO010000007.1_i000_009941	-	1723	Mokosh_TypeI_MkoA	-	1112	False	False	4.100000000000001e-80	283.2	0.0	False	False	KAG5661331.1
GCA_018282135.1-Fun_JAGPUO010000007.1_i000_009944	-	436	Mokosh_TypeI_MkoA	-	1112	False	False	3e-08	45.3	0.0	False	False	KAG5661333.1
GCA_018282135.1-Fun_JAGPUO010000007.1_i000_010210	-	707	Mokosh_TypeI_MkoA	-	1112	False	False	2.3e-10	52.3	2.9	False	False	KAG5661614.1
GCA_018282135.1-Fun_JAGPUO010000007.1_i000_010217	-	368	Mokosh_TypeI_MkoA	-	1112	False	False	6.4000000000000005e-27	107.1	0.0	False	False	KAG5661617.1
GCA_018282135.1-Fun_JAGPUO010000007.1_i000_010227	-	995	Mokosh_TypeI_MkoA	-	1112	False	False	1.9999999999999998e-84	297.5	0.1	False	False	KAG5661621.1
GCA_018282135.1-Fun_JAGPUO010000007.1_i000_010262	-	403	Mokosh_TypeI_MkoA	-	1112	False	False	1.7e-12	59.4	0.0	False	False	KAG5661656.1
GCA_018282135.1-Fun_JAGPUO010000007.1_i000_010299	-	1053	Mokosh_TypeI_MkoA	-	1112	False	False	5.4e-21	87.5	0.1	False	False	KAG5661704.1
GCA_018282135.1-Fun_JAGPUO010000008.1_i000_010396	-	1299	Mokosh_TypeI_MkoA	-	1112	False	False	3.6e-10	51.6	0.0	False	False	KAG5660855.1
GCA_018282135.1-Fun_JAGPUO010000008.1_i000_010532	-	1324	Mokosh_TypeI_MkoA	-	1112	False	False	4.8e-19	81.0	0.1	False	False	KAG5660991.1
GCA_018282135.1-Fun_JAGPUO010000008.1_i000_010663	-	539	Mokosh_TypeI_MkoA	-	1112	False	False	3.8e-18	78.0	0.0	False	False	KAG5661115.1
GCA_018282135.1-Fun_JAGPUO010000008.1_i000_010690	-	601	Mokosh_TypeI_MkoA	-	1112	False	False	6.7e-07	40.8	0.0	False	False	KAG5661171.1
GCA_018282135.1-Fun_JAGPUO010000009.1_i000_010861	-	885	Mokosh_TypeI_MkoA	-	1112	False	False	5e-13	61.1	0.0	False	False	KAG5660422.1
GCA_018282135.1-Fun_JAGPUO010000009.1_i000_010972	-	2562	Mokosh_TypeI_MkoA	-	1112	False	False	2.3e-06	39.0	0.0	False	False	KAG5660533.1
GCA_018282135.1-Fun_JAGPUO010000009.1_i000_011025	-	1615	Mokosh_TypeI_MkoA	-	1112	False	False	5.3e-37	140.5	14.5	False	False	KAG5660578.1
GCA_018282135.1-Fun_JAGPUO010000010.1_i000_000970	-	319	Mokosh_TypeI_MkoA	-	1112	False	False	3.9e-05	35.0	0.0	False	False	KAG5659905.1
GCA_018282135.1-Fun_JAGPUO010000010.1_i000_001030	-	906	Mokosh_TypeI_MkoA	-	1112	False	False	1.3e-06	39.9	0.0	False	False	KAG5659973.1
GCA_018282135.1-Fun_JAGPUO010000010.1_i000_001084	-	321	Mokosh_TypeI_MkoA	-	1112	False	False	5.9e-18	77.4	0.0	False	False	KAG5660031.1
GCA_018282135.1-Fun_JAGPUO010000011.1_i000_001434	-	820	Mokosh_TypeI_MkoA	-	1112	False	False	2.4e-08	45.6	0.0	False	False	KAG5659489.1
GCA_018282135.1-Fun_JAGPUO010000011.1_i000_001579	-	1791	Mokosh_TypeI_MkoA	-	1112	False	False	2.0000000000000002e-28	112.1	0.0	False	False	KAG5659626.1
GCA_018282135.1-Fun_JAGPUO010000012.1_i000_001895	-	497	Mokosh_TypeI_MkoA	-	1112	False	False	0.00092	30.4	0.0	False	False	KAG5659156.1
GCA_018282135.1-Fun_JAGPUO010000012.1_i000_002183	-	812	Mokosh_TypeI_MkoA	-	1112	False	False	8.7e-25	100.0	0.0	False	False	KAG5659410.1
GCA_018282135.1-Fun_JAGPUO010000013.1_i000_002244	-	526	Mokosh_TypeI_MkoA	-	1112	False	False	2.1e-15	69.0	0.0	False	False	KAG5658751.1
GCA_018282135.1-Fun_JAGPUO010000013.1_i000_002420	-	1201	Mokosh_TypeI_MkoA	-	1112	False	False	1.7e-15	69.3	0.0	False	False	KAG5658939.1
GCA_018282135.1-Fun_JAGPUO010000013.1_i000_002433	-	391	Mokosh_TypeI_MkoA	-	1112	False	False	5.4e-29	114.0	0.0	False	False	KAG5658944.1
GCA_018282135.1-Fun_JAGPUO010000013.1_i000_002435	-	864	Mokosh_TypeI_MkoA	-	1112	False	False	2.2e-19	82.2	0.0	False	False	KAG5658934.1
GCA_018282135.1-Fun_JAGPUO010000013.1_i000_002451	-	616	Mokosh_TypeI_MkoA	-	1112	False	False	9.5e-23	93.3	0.0	False	False	KAG5658953.1
GCA_018282135.1-Fun_JAGPUO010000013.1_i000_002452	-	502	Mokosh_TypeI_MkoA	-	1112	False	False	2.3e-15	68.8	0.0	False	False	KAG5658954.1
GCA_018282135.1-Fun_JAGPUO010000014.1_i000_002677	-	767	Mokosh_TypeI_MkoA	-	1112	False	False	6e-15	67.5	0.0	False	False	KAG5658418.1
GCA_018282135.1-Fun_JAGPUO010000014.1_i000_002881	-	686	Mokosh_TypeI_MkoA	-	1112	False	False	5.2e-19	80.9	0.0	False	False	KAG5658625.1
GCA_018282135.1-Fun_JAGPUO010000014.1_i000_002928	-	1249	Mokosh_TypeI_MkoA	-	1112	False	False	2.2e-17	75.5	0.0	False	False	KAG5658658.1
GCA_018282135.1-Fun_JAGPUO010000014.1_i000_002941	-	878	Mokosh_TypeI_MkoA	-	1112	False	False	9.9e-18	76.7	0.1	False	False	KAG5658689.1
GCA_018282135.1-Fun_JAGPUO010000015.1_i000_003000	-	614	Mokosh_TypeI_MkoA	-	1112	False	False	1.4e-08	46.4	0.0	False	False	KAG5657978.1
GCA_018282135.1-Fun_JAGPUO010000015.1_i000_003019	-	2008	Mokosh_TypeI_MkoB	-	610	False	False	0.00052	32.2	0.0	True	False	KAG5658007.1
GCA_018282135.1-Fun_JAGPUO010000015.1_i000_003137	-	1412	Mokosh_TypeI_MkoA	-	1112	False	False	2.6999999999999997e-24	98.4	0.0	False	False	KAG5658125.1
GCA_018282135.1-Fun_JAGPUO010000015.1_i000_003196	-	418	Mokosh_TypeI_MkoA	-	1112	False	False	2.5e-16	72.0	0.0	False	False	KAG5658193.1
GCA_018282135.1-Fun_JAGPUO010000015.1_i000_003248	-	1540	Mokosh_TypeI_MkoA	-	1112	False	False	3.2e-13	61.7	0.0	False	False	KAG5658221.1
GCA_018282135.1-Fun_JAGPUO010000016.1_i000_003421	-	533	Mokosh_TypeI_MkoA	-	1112	False	False	4.4e-06	38.1	0.0	False	False	KAG5657693.1
GCA_018282135.1-Fun_JAGPUO010000016.1_i000_003459	-	314	Mokosh_TypeI_MkoA	-	1112	False	False	2.0000000000000002e-23	95.6	0.0	False	False	KAG5657747.1
GCA_018282135.1-Fun_JAGPUO010000016.1_i000_003617	-	1135	Mokosh_TypeI_MkoA	-	1112	False	False	9.4e-18	76.7	0.0	False	False	KAG5657908.1
GCA_018282135.1-Fun_JAGPUO010000017.1_i000_003670	-	1333	Mokosh_TypeI_MkoA	-	1112	False	False	6.2e-09	47.5	0.0	False	False	KAG5657296.1
GCA_018282135.1-Fun_JAGPUO010000017.1_i000_003756	-	2566	Mokosh_TypeI_MkoA	-	1112	False	False	2.3e-13	62.2	1.7	False	False	KAG5657400.1
GCA_018282135.1-Fun_JAGPUO010000017.1_i000_003787	-	1874	Mokosh_TypeI_MkoA	-	1112	False	False	4.5e-58	210.3	0.1	False	False	KAG5657428.1
GCA_018282135.1-Fun_JAGPUO010000017.1_i000_003918	-	620	Mokosh_TypeI_MkoA	-	1112	False	False	6.9e-25	100.4	0.0	False	False	KAG5657561.1
GCA_018282135.1-Fun_JAGPUO010000017.1_i000_003925	-	579	Mokosh_TypeI_MkoA	-	1112	False	False	7.6e-21	87.0	0.1	False	False	KAG5657548.1
GCA_018282135.1-Fun_JAGPUO010000018.1_i000_004145	-	1181	Mokosh_TypeI_MkoA	-	1112	False	False	8.3e-19	80.2	0.5	False	False	KAG5657227.1
GCA_018282135.1-Fun_JAGPUO010000018.1_i000_004184	-	1918	Mokosh_TypeI_MkoA	-	1112	False	False	1.1e-16	73.2	0.0	False	False	KAG5657283.1
GCA_018282135.1-Fun_JAGPUO010000019.1_i000_004206	-	1357	Mokosh_TypeI_MkoA	-	1112	False	False	1.1e-14	66.6	0.0	False	False	KAG5656856.1
GCA_018282135.1-Fun_JAGPUO010000019.1_i000_004349	-	484	Mokosh_TypeI_MkoA	-	1112	False	False	6.8e-08	44.1	0.0	False	False	KAG5657002.1
GCA_018282135.1-Fun_JAGPUO010000020.1_i000_005377	-	502	Mokosh_TypeI_MkoA	-	1112	False	False	3.3e-07	41.8	0.0	False	False	KAG5656724.1
GCA_018282135.1-Fun_JAGPUO010000021.1_i000_005684	-	530	Mokosh_TypeI_MkoA	-	1112	False	False	1.6e-14	66.1	0.7	False	False	KAG5656603.1
GCA_018282135.1-Fun_JAGPUO010000022.1_i000_005767	-	765	Mokosh_TypeI_MkoA	-	1112	False	False	8.6e-07	40.4	0.0	False	False	KAG5656304.1
GCA_018282135.1-Fun_JAGPUO010000022.1_i000_005864	-	1376	Mokosh_TypeI_MkoA	-	1112	False	False	3.1e-11	55.2	0.0	False	False	KAG5656392.1
GCA_018282135.1-Fun_JAGPUO010000023.1_i000_005904	-	355	Mokosh_TypeI_MkoA	-	1112	False	False	1.6e-14	66.1	0.0	False	False	KAG5656127.1
GCA_018282135.1-Fun_JAGPUO010000023.1_i000_005963	-	1891	Mokosh_TypeI_MkoA	-	1112	False	False	1.5e-20	86.0	0.0	False	False	KAG5656186.1
GCA_018282135.1-Fun_JAGPUO010000024.1_i000_006049	-	566	Mokosh_TypeI_MkoA	-	1112	False	False	1.7e-10	52.7	0.0	False	False	KAG5655973.1
GCA_018282135.1-Fun_JAGPUO010000024.1_i000_006053	-	1213	Mokosh_TypeI_MkoA	-	1112	False	False	8.3e-49	179.6	0.0	False	False	KAG5655975.1
GCA_018282135.1-Fun_JAGPUO010000024.1_i000_006076	-	665	Mokosh_TypeI_MkoA	-	1112	False	False	1.2e-12	59.9	0.0	False	False	KAG5655998.1
GCA_018282135.1-Fun_JAGPUO010000025.1_i000_006209	-	625	Mokosh_TypeI_MkoA	-	1112	False	False	4.9e-21	87.6	0.0	False	False	KAG5655888.1
GCA_018282135.1-Fun_JAGPUO010000025.1_i000_006225	-	394	Mokosh_TypeI_MkoA	-	1112	False	False	7.3e-20	83.7	0.0	False	False	KAG5655898.1
GCA_018282135.1-Fun_JAGPUO010000026.1_i000_006370	-	443	Mokosh_TypeI_MkoA	-	1112	False	False	6.2e-18	77.3	0.0	False	False	KAG5655800.1
GCA_018282135.1-Fun_JAGPUO010000026.1_i000_006384	-	547	Mokosh_TypeI_MkoA	-	1112	False	False	6.8e-17	73.9	0.0	False	False	KAG5655805.1
GCA_018282135.1-Fun_JAGPUO010000026.1_i000_006390	-	675	Mokosh_TypeI_MkoA	-	1112	False	False	2.2000000000000004e-28	111.9	0.0	False	False	KAG5655808.1
GCA_018282135.1-Fun_JAGPUO010000029.1_i000_006685	-	746	Mokosh_TypeI_MkoA	-	1112	False	False	1.3e-18	79.6	0.0	False	False	KAG5655468.1
GCA_018282135.1-Fun_JAGPUO010000031.1_i000_007513	-	855	Mokosh_TypeI_MkoA	-	1112	False	False	8.2e-16	70.3	0.0	False	False	KAG5655323.1
GCA_018282135.1-Fun_JAGPUO010000033.1_i000_007575	-	1746	Mokosh_TypeI_MkoA	-	1112	False	False	1.5e-15	69.4	0.6	False	False	KAG5655201.1
GCA_018282135.1-Fun_JAGPUO010000038.1_i000_007781	-	1436	Mokosh_TypeI_MkoA	-	1112	False	False	1.6e-46	172.0	0.0	False	False	KAG5655008.1
GCA_018282135.1-Fun_JAGPUO010000038.1_i000_007787	-	899	Mokosh_TypeI_MkoA	-	1112	False	False	1.2e-12	59.8	0.0	False	False	KAG5655027.1
GCA_018282135.1-Fun_JAGPUO010000040.1_i000_008473	-	323	Mokosh_TypeI_MkoA	-	1112	False	False	3.4000000000000003e-22	91.5	0.0	False	False	KAG5654935.1
GCA_018282135.1-Fun_JAGPUO010000040.1_i000_008488	-	456	Mokosh_TypeI_MkoA	-	1112	False	False	2e-20	85.6	0.3	False	False	KAG5654942.1
GCA_018290095.1-Ani_CM031379.1_i000_000004	-	368	Mokosh_TypeI_MkoA	-	1112	False	False	5.9e-19	80.7	0.0	False	False	KAG5679535.1
GCA_018290095.1-Ani_CM031379.1_i000_000100	-	331	Mokosh_TypeI_MkoA	-	1112	False	False	1e-13	63.4	0.0	False	False	KAG5679633.1
GCA_018290095.1-Ani_CM031379.1_i000_000138	-	1387	Mokosh_TypeI_MkoA	-	1112	False	False	1.5e-21	89.3	0.0	False	False	KAG5679675.1
GCA_018290095.1-Ani_CM031379.1_i000_000224	-	8216	Mokosh_TypeI_MkoA	-	1112	False	False	8.6e-21	86.8	0.0	False	False	KAG5679775.1
GCA_018290095.1-Ani_CM031379.1_i000_000528	-	1100	Mokosh_TypeI_MkoA	-	1112	False	False	7.4e-19	80.4	3.3	False	False	KAG5680093.1
GCA_018290095.1-Ani_CM031379.1_i000_000565	-	727	Mokosh_TypeI_MkoA	-	1112	False	False	1.4e-19	82.8	0.0	False	False	KAG5680131.1
GCA_018290095.1-Ani_CM031379.1_i000_000587	-	485	Mokosh_TypeI_MkoA	-	1112	False	False	1.9e-25	102.2	0.0	False	False	KAG5680153.1
GCA_018290095.1-Ani_CM031379.1_i000_000594	-	184	Mokosh_TypeI_MkoA	-	1112	False	False	1.2e-17	76.4	0.0	False	False	KAG5680160.1
GCA_018290095.1-Ani_CM031379.1_i000_000766	-	555	Mokosh_TypeI_MkoA	-	1112	False	False	5.2e-09	47.8	0.0	False	False	KAG5680347.1
GCA_018290095.1-Ani_CM031379.1_i000_000830	-	324	Mokosh_TypeI_MkoA	-	1112	False	False	3.6999999999999996e-25	101.3	0.1	False	False	KAG5680413.1
GCA_018290095.1-Ani_CM031379.1_i000_000874	-	247	Mokosh_TypeI_MkoA	-	1112	False	False	2.4e-14	65.5	0.0	False	False	KAG5680457.1
GCA_018290095.1-Ani_CM031379.1_i000_000919	-	343	Mokosh_TypeI_MkoA	-	1112	False	False	5.5e-14	64.3	0.1	False	False	KAG5680503.1
GCA_018290095.1-Ani_CM031379.1_i000_001079	-	796	Mokosh_TypeI_MkoA	-	1112	False	False	4.7e-50	183.7	0.0	False	False	KAG5680676.1
GCA_018290095.1-Ani_CM031379.1_i000_001129	-	478	Mokosh_TypeI_MkoA	-	1112	False	False	3.7e-14	64.9	0.2	False	False	KAG5680730.1
GCA_018290095.1-Ani_CM031379.1_i000_001251	-	453	Mokosh_TypeI_MkoA	-	1112	False	False	5.9e-18	77.4	0.3	False	False	KAG5680861.1
GCA_018290095.1-Ani_CM031379.1_i000_001260	-	425	Mokosh_TypeI_MkoA	-	1112	False	False	5.6e-19	80.8	0.1	False	False	KAG5680870.1
GCA_018290095.1-Ani_CM031379.1_i000_001323	-	687	Mokosh_TypeI_MkoA	-	1112	False	False	1.8e-18	79.1	0.0	False	False	KAG5680938.1
GCA_018290095.1-Ani_CM031379.1_i000_001572	-	411	Mokosh_TypeI_MkoA	-	1112	False	False	8.5e-20	83.5	0.0	False	False	KAG5681207.1
GCA_018290095.1-Ani_CM031379.1_i000_001577	-	624	Mokosh_TypeI_MkoA	-	1112	False	False	3.7000000000000005e-22	91.3	0.0	False	False	KAG5681214.1
GCA_018290095.1-Ani_CM031379.1_i000_001592	-	356	Mokosh_TypeI_MkoA	-	1112	False	False	4.8e-19	81.0	0.1	False	False	KAG5681230.1
GCA_018290095.1-Ani_CM031379.1_i000_001759	-	353	Mokosh_TypeI_MkoA	-	1112	False	False	7.100000000000001e-28	110.3	0.1	False	False	KAG5681412.1
GCA_018290095.1-Ani_CM031379.1_i000_001791	-	434	Mokosh_TypeI_MkoA	-	1112	False	False	1.8e-23	95.7	0.0	False	False	KAG5681446.1
GCA_018290095.1-Ani_CM031379.1_i000_001872	-	353	Mokosh_TypeI_MkoA	-	1112	False	False	4.1e-16	71.3	0.0	False	False	KAG5681542.1
GCA_018290095.1-Ani_CM031379.1_i000_001929	-	522	Mokosh_TypeI_MkoA	-	1112	False	False	1.8e-21	89.0	0.0	False	False	KAG5681604.1
GCA_018290095.1-Ani_CM031379.1_i000_001930	-	519	Mokosh_TypeI_MkoA	-	1112	False	False	5.1e-21	87.6	0.0	False	False	KAG5681605.1
GCA_018290095.1-Ani_CM031379.1_i000_002066	-	354	Mokosh_TypeI_MkoA	-	1112	False	False	4.1e-25	101.1	0.0	False	False	KAG5681748.1
GCA_018290095.1-Ani_CM031379.1_i000_002086	-	596	Mokosh_TypeI_MkoA	-	1112	False	False	2.7e-18	78.5	4.5	False	False	KAG5681769.1
GCA_018290095.1-Ani_CM031379.1_i000_002101	-	626	Mokosh_TypeI_MkoA	-	1112	False	False	4.5000000000000003e-23	94.3	0.0	False	False	KAG5681784.1
GCA_018290095.1-Ani_CM031379.1_i000_002208	-	353	Mokosh_TypeI_MkoA	-	1112	False	False	1.3e-19	82.9	0.0	False	False	KAG5681893.1
GCA_018290095.1-Ani_CM031379.1_i000_002275	-	488	Mokosh_TypeI_MkoA	-	1112	False	False	1.3e-20	86.3	0.0	False	False	KAG5681967.1
GCA_018290095.1-Ani_CM031379.1_i000_002332	-	368	Mokosh_TypeI_MkoA	-	1112	False	False	1.6000000000000002e-23	95.8	0.0	False	False	KAG5682031.1
GCA_018290095.1-Ani_CM031379.1_i000_002350	-	368	Mokosh_TypeI_MkoA	-	1112	False	False	3.3e-16	71.6	0.0	False	False	KAG5682053.1
GCA_018290095.1-Ani_CM031379.1_i000_002358	-	535	Mokosh_TypeI_MkoA	-	1112	False	False	3e-19	81.7	0.0	False	False	KAG5682066.1
GCA_018290095.1-Ani_CM031379.1_i000_002359	-	466	Mokosh_TypeI_MkoA	-	1112	False	False	4.1e-15	68.0	0.0	False	False	KAG5682068.1
GCA_018290095.1-Ani_CM031379.1_i000_002372	-	1733	Mokosh_TypeI_MkoA	-	1112	False	False	3e-10	51.9	47.5	False	False	KAG5682081.1
GCA_018290095.1-Ani_CM031379.1_i000_002398	-	590	Mokosh_TypeI_MkoA	-	1112	False	False	2.2e-19	82.1	0.5	False	False	KAG5682110.1
GCA_018290095.1-Ani_CM031379.1_i000_002429	-	643	Mokosh_TypeI_MkoA	-	1112	False	False	1.7e-07	42.8	0.0	False	False	KAG5682147.1
GCA_018290095.1-Ani_CM031379.1_i000_002435	-	849	Mokosh_TypeI_MkoA	-	1112	False	False	1.1e-18	79.8	0.5	False	False	KAG5682154.1
GCA_018290095.1-Ani_CM031379.1_i000_002456	-	314	Mokosh_TypeI_MkoA	-	1112	False	False	4.5e-15	67.9	0.0	False	False	KAG5682179.1
GCA_018290095.1-Ani_CM031379.1_i000_002476	-	521	Mokosh_TypeI_MkoA	-	1112	False	False	2.4e-17	75.4	0.0	False	False	KAG5682200.1
GCA_018290095.1-Ani_CM031379.1_i000_002570	-	535	Mokosh_TypeI_MkoA	-	1112	False	False	4.2e-19	81.2	0.0	False	False	KAG5682301.1
GCA_018290095.1-Ani_CM031379.1_i000_002673	-	430	Mokosh_TypeI_MkoA	-	1112	False	False	2e-19	82.3	0.0	False	False	KAG5682411.1
GCA_018290095.1-Ani_CM031379.1_i000_002700	-	1368	Mokosh_TypeI_MkoA	-	1112	False	False	1.7e-23	95.8	2.1	False	False	KAG5682439.1
GCA_018290095.1-Ani_CM031379.1_i000_002922	-	979	Mokosh_TypeI_MkoA	-	1112	False	False	1.9e-13	62.5	0.0	False	False	KAG5682677.1
GCA_018290095.1-Ani_CM031379.1_i000_002926	-	836	Mokosh_TypeI_MkoA	-	1112	False	False	1.5999999999999999e-24	99.1	0.0	False	False	KAG5682682.1
GCA_018290095.1-Ani_CM031379.1_i000_002967	-	335	Mokosh_TypeI_MkoA	-	1112	False	False	6.1e-15	67.4	0.0	False	False	KAG5682725.1
GCA_018290095.1-Ani_CM031379.1_i000_003037	-	865	Mokosh_TypeI_MkoA	-	1112	False	False	2e-14	65.7	0.0	False	False	KAG5682800.1
GCA_018290095.1-Ani_CM031379.1_i000_003060	-	2583	Mokosh_TypeI_MkoA	-	1112	False	False	1.2e-15	69.7	0.0	False	False	KAG5682827.1
GCA_018290095.1-Ani_CM031379.1_i000_003162	-	527	Mokosh_TypeI_MkoA	-	1112	False	False	3.8e-13	61.5	0.0	False	False	KAG5682935.1
GCA_018290095.1-Ani_CM031379.1_i000_003190	-	359	Mokosh_TypeI_MkoA	-	1112	False	False	2.5e-12	58.8	0.0	False	False	KAG5682965.1
GCA_018290095.1-Ani_CM031379.1_i000_003581	-	940	Mokosh_TypeI_MkoA	-	1112	False	False	9e-40	149.7	0.0	False	False	KAG5683387.1
GCA_018290095.1-Ani_CM031379.1_i000_003582	-	538	Mokosh_TypeI_MkoA	-	1112	False	False	2.1e-23	95.5	0.0	False	False	KAG5683388.1
GCA_018290095.1-Ani_CM031379.1_i000_003665	-	442	Mokosh_TypeI_MkoA	-	1112	False	False	8.3e-21	86.9	0.0	False	False	KAG5683478.1
GCA_018290095.1-Ani_CM031379.1_i000_003686	-	2573	Mokosh_TypeI_MkoA	-	1112	False	False	3.2e-12	58.4	0.0	False	False	KAG5683502.1
GCA_018290095.1-Ani_CM031379.1_i000_003755	-	216	Mokosh_TypeI_MkoA	-	1112	False	False	2e-11	55.8	0.0	False	False	KAG5683573.1
GCA_018290095.1-Ani_CM031379.1_i000_004009	-	815	Mokosh_TypeI_MkoA	-	1112	False	False	2.3e-14	65.5	0.0	False	False	KAG5683837.1
GCA_018290095.1-Ani_CM031379.1_i000_004015	-	374	Mokosh_TypeI_MkoA	-	1112	False	False	3.6e-16	71.5	0.0	False	False	KAG5683843.1
GCA_018290095.1-Ani_CM031379.1_i000_004016	-	301	Mokosh_TypeI_MkoA	-	1112	False	False	2.3000000000000003e-22	92.0	0.0	False	False	KAG5683844.1
GCA_018290095.1-Ani_CM031379.1_i000_004274	-	791	Mokosh_TypeI_MkoA	-	1112	False	False	3.8999999999999997e-56	203.8	0.6	False	False	KAG5684121.1
GCA_018290095.1-Ani_CM031379.1_i000_004440	-	288	Mokosh_TypeI_MkoA	-	1112	False	False	1.5e-27	109.2	0.0	False	False	KAG5684296.1
GCA_018290095.1-Ani_CM031379.1_i000_004461	-	632	Mokosh_TypeI_MkoA	-	1112	False	False	3.1000000000000004e-28	111.5	0.1	False	False	KAG5684317.1
GCA_018290095.1-Ani_CM031379.1_i000_004487	-	776	Mokosh_TypeI_MkoA	-	1112	False	False	1.3e-22	92.8	0.2	False	False	KAG5684343.1
GCA_018290095.1-Ani_CM031379.1_i000_004797	-	778	Mokosh_TypeI_MkoA	-	1112	False	False	3e-20	85.0	0.0	False	False	KAG5684671.1
GCA_018290095.1-Ani_CM031379.1_i000_004865	-	688	Mokosh_TypeI_MkoA	-	1112	False	False	5.1e-20	84.3	0.0	False	False	KAG5684742.1
GCA_018290095.1-Ani_CM031379.1_i000_004896	-	336	Mokosh_TypeI_MkoA	-	1112	False	False	1.4e-05	36.5	0.0	False	False	KAG5684774.1
GCA_018290095.1-Ani_CM031379.1_i000_004937	-	261	Mokosh_TypeI_MkoA	-	1112	False	False	5e-11	54.5	1.0	False	False	KAG5684815.1
GCA_018290095.1-Ani_CM031379.1_i000_004999	-	667	Mokosh_TypeI_MkoA	-	1112	False	False	2.6e-18	78.6	0.0	False	False	KAG5684880.1
GCA_018290095.1-Ani_CM031379.1_i000_005141	-	408	Mokosh_TypeI_MkoA	-	1112	False	False	6.5e-17	74.0	0.0	False	False	KAG5685029.1
GCA_018290095.1-Ani_CM031379.1_i000_005207	-	1056	Mokosh_TypeI_MkoA	-	1112	False	False	5.4e-09	47.7	0.0	False	False	KAG5685097.1
GCA_018290095.1-Ani_CM031380.1_i000_005343	-	165	Mokosh_TypeI_MkoA	-	1112	False	False	1.3e-10	53.1	0.1	False	False	KAG5674294.1
GCA_018290095.1-Ani_CM031380.1_i000_005440	-	505	Mokosh_TypeI_MkoA	-	1112	False	False	1.2e-19	83.0	0.1	False	False	KAG5674395.1
GCA_018290095.1-Ani_CM031380.1_i000_005545	-	1239	Mokosh_TypeI_MkoA	-	1112	False	False	3.7e-17	74.8	0.0	False	False	KAG5674512.1
GCA_018290095.1-Ani_CM031380.1_i000_005641	-	690	Mokosh_TypeI_MkoA	-	1112	False	False	7.9e-23	93.6	5.6	False	False	KAG5674616.1
GCA_018290095.1-Ani_CM031380.1_i000_005714	-	505	Mokosh_TypeI_MkoA	-	1112	False	False	3.8000000000000005e-28	111.2	0.0	False	False	KAG5674691.1
GCA_018290095.1-Ani_CM031380.1_i000_005812	-	510	Mokosh_TypeI_MkoA	-	1112	False	False	2.2e-13	62.3	0.0	False	False	KAG5674793.1
GCA_018290095.1-Ani_CM031380.1_i000_005814	-	536	Mokosh_TypeI_MkoA	-	1112	False	False	1.2e-12	59.9	0.0	False	False	KAG5674795.1
GCA_018290095.1-Ani_CM031380.1_i000_005884	-	435	Mokosh_TypeI_MkoA	-	1112	False	False	2.1e-18	78.9	0.0	False	False	KAG5674868.1
GCA_018290095.1-Ani_CM031380.1_i000_005992	-	1153	Mokosh_TypeI_MkoA	-	1112	False	False	1.4999999999999998e-29	115.8	0.0	False	False	KAG5674979.1
GCA_018290095.1-Ani_CM031380.1_i000_006049	-	750	Mokosh_TypeI_MkoA	-	1112	False	False	4.2e-18	77.9	0.0	False	False	KAG5675039.1
GCA_018290095.1-Ani_CM031380.1_i000_006164	-	486	Mokosh_TypeI_MkoA	-	1112	False	False	2.2e-16	72.2	0.0	False	False	KAG5675168.1
GCA_018290095.1-Ani_CM031380.1_i000_006283	-	964	Mokosh_TypeI_MkoA	-	1112	False	False	6.2e-06	37.6	0.0	False	False	KAG5675300.1
GCA_018290095.1-Ani_CM031380.1_i000_006514	-	300	Mokosh_TypeI_MkoA	-	1112	False	False	8.1e-18	77.0	0.0	False	False	KAG5675547.1
GCA_018290095.1-Ani_CM031380.1_i000_006613	-	912	Mokosh_TypeI_MkoA	-	1112	False	False	1.1e-20	86.5	0.0	False	False	KAG5675655.1
GCA_018290095.1-Ani_CM031380.1_i000_006615	-	423	Mokosh_TypeI_MkoA	-	1112	False	False	5.3e-16	71.0	0.7	False	False	KAG5675657.1
GCA_018290095.1-Ani_CM031380.1_i000_006633	-	301	Mokosh_TypeI_MkoA	-	1112	False	False	1.5e-21	89.3	0.0	False	False	KAG5675676.1
GCA_018290095.1-Ani_CM031380.1_i000_006637	-	975	Mokosh_TypeI_MkoA	-	1112	False	False	1e-16	73.3	0.0	False	False	KAG5675681.1
GCA_018290095.1-Ani_CM031380.1_i000_006641	-	1384	Mokosh_TypeI_MkoA	-	1112	False	False	6.1e-11	54.2	0.0	False	False	KAG5675686.1
GCA_018290095.1-Ani_CM031380.1_i000_006677	-	1149	Mokosh_TypeI_MkoA	-	1112	False	False	3.1e-14	65.1	0.0	False	False	KAG5675726.1
GCA_018290095.1-Ani_CM031380.1_i000_006712	-	1360	Mokosh_TypeI_MkoA	-	1112	False	False	2.8e-14	65.3	0.0	False	False	KAG5675764.1
GCA_018290095.1-Ani_CM031380.1_i000_006722	-	595	Mokosh_TypeI_MkoA	-	1112	False	False	2.2e-19	82.2	0.0	False	False	KAG5675777.1
GCA_018290095.1-Ani_CM031380.1_i000_006810	-	1535	Mokosh_TypeI_MkoA	-	1112	False	False	4.4e-19	81.1	0.1	False	False	KAG5675871.1
GCA_018290095.1-Ani_CM031380.1_i000_006825	-	1469	Mokosh_TypeI_MkoA	-	1112	False	False	2.4e-09	48.9	0.0	False	False	KAG5675890.1
GCA_018290095.1-Ani_CM031380.1_i000_006849	-	750	Mokosh_TypeI_MkoA	-	1112	False	False	9.6e-14	63.5	0.5	False	False	KAG5675919.1
GCA_018290095.1-Ani_CM031380.1_i000_006908	-	1596	Mokosh_TypeI_MkoA	-	1112	False	False	1e-17	76.6	2.8	False	False	KAG5675981.1
GCA_018290095.1-Ani_CM031380.1_i000_006939	-	614	Mokosh_TypeI_MkoA	-	1112	False	False	7.1e-17	73.8	0.3	False	False	KAG5676013.1
GCA_018290095.1-Ani_CM031380.1_i000_006986	-	1648	Mokosh_TypeI_MkoA	-	1112	False	False	3.9e-16	71.4	0.0	False	False	KAG5676061.1
GCA_018290095.1-Ani_CM031380.1_i000_007023	-	554	Mokosh_TypeI_MkoA	-	1112	False	False	3.2e-12	58.4	0.0	False	False	KAG5676098.1
GCA_018290095.1-Ani_CM031380.1_i000_007050	-	571	Mokosh_TypeI_MkoA	-	1112	False	False	3.9e-16	71.4	0.0	False	False	KAG5676126.1
GCA_018290095.1-Ani_CM031380.1_i000_007188	-	500	Mokosh_TypeI_MkoA	-	1112	False	False	3.5e-21	88.1	0.4	False	False	KAG5676269.1
GCA_018290095.1-Ani_CM031380.1_i000_007197	-	1041	Mokosh_TypeI_MkoA	-	1112	False	False	1.1e-15	69.9	0.3	False	False	KAG5676278.1
GCA_018290095.1-Ani_CM031380.1_i000_007244	-	943	Mokosh_TypeI_MkoA	-	1112	False	False	1.7e-17	75.9	0.0	False	False	KAG5676329.1
GCA_018290095.1-Ani_CM031380.1_i000_007332	-	340	Mokosh_TypeI_MkoA	-	1112	False	False	2.4e-21	88.6	0.0	False	False	KAG5676423.1
GCA_018290095.1-Ani_CM031380.1_i000_007444	-	495	Mokosh_TypeI_MkoA	-	1112	False	False	2.8e-27	108.3	3.4	False	False	KAG5676548.1
GCA_018290095.1-Ani_CM031380.1_i000_007569	-	501	Mokosh_TypeI_MkoA	-	1112	False	False	2.4e-22	91.9	0.5	False	False	KAG5676682.1
GCA_018290095.1-Ani_CM031380.1_i000_007592	-	740	Mokosh_TypeI_MkoA	-	1112	False	False	1.2e-19	83.0	0.0	False	False	KAG5676707.1
GCA_018290095.1-Ani_CM031380.1_i000_007655	-	757	Mokosh_TypeI_MkoA	-	1112	False	False	6.4e-17	74.0	6.7	False	False	KAG5676775.1
GCA_018290095.1-Ani_CM031380.1_i000_008275	-	1298	Mokosh_TypeI_MkoA	-	1112	False	False	2.1e-21	88.9	0.0	False	False	KAG5677446.1
GCA_018290095.1-Ani_CM031380.1_i000_008286	-	1155	Mokosh_TypeI_MkoA	-	1112	False	False	1.5e-17	76.1	2.3	False	False	KAG5677457.1
GCA_018290095.1-Ani_CM031380.1_i000_008321	-	648	Mokosh_TypeI_MkoA	-	1112	False	False	2.7e-18	78.5	0.0	False	False	KAG5677493.1
GCA_018290095.1-Ani_CM031380.1_i000_008357	-	1352	Mokosh_TypeI_MkoA	-	1112	False	False	2.5e-18	78.6	4.6	False	False	KAG5677532.1
GCA_018290095.1-Ani_CM031380.1_i000_008434	-	404	Mokosh_TypeI_MkoA	-	1112	False	False	2.1e-05	35.8	0.0	False	False	KAG5677621.1
GCA_018290095.1-Ani_CM031380.1_i000_008545	-	577	Mokosh_TypeI_MkoA	-	1112	False	False	1.2e-08	46.5	0.0	False	False	KAG5677743.1
GCA_018290095.1-Ani_CM031380.1_i000_008573	-	925	Mokosh_TypeI_MkoA	-	1112	False	False	7.2e-50	183.1	0.0	False	False	KAG5677771.1
GCA_018290095.1-Ani_CM031380.1_i000_008895	-	392	Mokosh_TypeI_MkoA	-	1112	False	False	3.2e-20	84.9	0.0	False	False	KAG5678125.1
GCA_018290095.1-Ani_CM031380.1_i000_009043	-	844	Mokosh_TypeI_MkoA	-	1112	False	False	1.2e-16	73.1	0.0	False	False	KAG5678284.1
GCA_018290095.1-Ani_CM031380.1_i000_009199	-	359	Mokosh_TypeI_MkoA	-	1112	False	False	1.2e-15	69.7	0.0	False	False	KAG5678456.1
GCA_018290095.1-Ani_CM031380.1_i000_009282	-	1514	Mokosh_TypeI_MkoA	-	1112	False	False	1.0999999999999999e-25	103.1	12.8	False	False	KAG5678544.1
GCA_018290095.1-Ani_CM031380.1_i000_009358	-	460	Mokosh_TypeI_MkoA	-	1112	False	False	2.1e-15	68.9	0.0	False	False	KAG5678631.1
GCA_018290095.1-Ani_CM031380.1_i000_009406	-	1442	Mokosh_TypeI_MkoA	-	1112	False	False	3.6e-18	78.1	0.1	False	False	KAG5678684.1
GCA_018290095.1-Ani_CM031380.1_i000_009536	-	613	Mokosh_TypeI_MkoA	-	1112	False	False	1.9999999999999998e-26	105.5	0.0	False	False	KAG5678831.1
GCA_018290095.1-Ani_CM031380.1_i000_009613	-	426	Mokosh_TypeI_MkoA	-	1112	False	False	3.3e-19	81.6	0.0	False	False	KAG5678919.1
GCA_018290095.1-Ani_CM031380.1_i000_009640	-	921	Mokosh_TypeI_MkoA	-	1112	False	False	4.5e-17	74.5	0.0	False	False	KAG5678951.1
GCA_018290095.1-Ani_CM031380.1_i000_009673	-	299	Mokosh_TypeI_MkoA	-	1112	False	False	1.7e-23	95.8	0.0	False	False	KAG5678992.1
GCA_018290095.1-Ani_CM031380.1_i000_009681	-	496	Mokosh_TypeI_MkoA	-	1112	False	False	5.4e-18	77.5	0.3	False	False	KAG5679001.1
GCA_018290095.1-Ani_CM031380.1_i000_009738	-	723	Mokosh_TypeI_MkoA	-	1112	False	False	1.2e-17	76.4	0.0	False	False	KAG5679070.1
GCA_018290095.1-Ani_CM031380.1_i000_009739	-	1383	Mokosh_TypeI_MkoA	-	1112	False	False	6.9e-45	166.6	18.7	False	False	KAG5679071.1
GCA_018290095.1-Ani_CM031380.1_i000_009890	-	516	Mokosh_TypeI_MkoA	-	1112	False	False	1.9e-09	49.2	0.1	False	False	KAG5679239.1
GCA_018290095.1-Ani_CM031380.1_i000_009920	-	733	Mokosh_TypeI_MkoA	-	1112	False	False	4.1e-13	61.4	6.0	False	False	KAG5679269.1
GCA_018290095.1-Ani_CM031380.1_i000_009942	-	647	Mokosh_TypeI_MkoA	-	1112	False	False	3.5000000000000005e-22	91.4	0.0	False	False	KAG5679293.1
GCA_018290095.1-Ani_CM031380.1_i000_009990	-	382	Mokosh_TypeI_MkoA	-	1112	False	False	2.3e-26	105.3	0.0	False	False	KAG5679347.1
GCA_018290095.1-Ani_CM031381.1_i000_010230	-	1080	Mokosh_TypeI_MkoA	-	1112	False	False	1.9e-16	72.4	0.0	False	False	KAG5669775.1
GCA_018290095.1-Ani_CM031381.1_i000_010438	-	433	Mokosh_TypeI_MkoA	-	1112	False	False	1.4e-05	36.4	0.0	False	False	KAG5669988.1
GCA_018290095.1-Ani_CM031381.1_i000_010445	-	882	Mokosh_TypeI_MkoA	-	1112	False	False	2.8e-16	71.8	0.0	False	False	KAG5669995.1
GCA_018290095.1-Ani_CM031381.1_i000_010815	-	1481	Mokosh_TypeI_MkoA	-	1112	False	False	4.6e-17	74.5	1.3	False	False	KAG5670383.1
GCA_018290095.1-Ani_CM031381.1_i000_010861	-	620	Mokosh_TypeI_MkoA	-	1112	False	False	2.2e-19	82.2	0.0	False	False	KAG5670434.1
GCA_018290095.1-Ani_CM031381.1_i000_010999	-	519	Mokosh_TypeI_MkoA	-	1112	False	False	1.1e-22	93.0	0.0	False	False	KAG5670586.1
GCA_018290095.1-Ani_CM031381.1_i000_011321	-	447	Mokosh_TypeI_MkoA	-	1112	False	False	9.3e-20	83.4	0.0	False	False	KAG5670930.1
GCA_018290095.1-Ani_CM031381.1_i000_011451	-	748	Mokosh_TypeI_MkoA	-	1112	False	False	6e-16	70.8	0.0	False	False	KAG5671075.1
GCA_018290095.1-Ani_CM031381.1_i000_011485	-	808	Mokosh_TypeI_MkoA	-	1112	False	False	4.7e-21	87.7	0.0	False	False	KAG5671109.1
GCA_018290095.1-Ani_CM031381.1_i000_011665	-	1326	Mokosh_TypeI_MkoA	-	1112	False	False	0.00022	32.5	0.0	False	False	KAG5671298.1
GCA_018290095.1-Ani_CM031381.1_i000_011724	-	769	Mokosh_TypeI_MkoA	-	1112	False	False	5.1e-20	84.3	0.0	False	False	KAG5671361.1
GCA_018290095.1-Ani_CM031381.1_i000_011811	-	534	Mokosh_TypeI_MkoA	-	1112	False	False	2.3e-09	49.0	3.8	False	False	KAG5671453.1
GCA_018290095.1-Ani_CM031381.1_i000_011876	-	300	Mokosh_TypeI_MkoA	-	1112	False	False	8.5e-20	83.5	0.0	False	False	KAG5671520.1
GCA_018290095.1-Ani_CM031381.1_i000_012004	-	475	Mokosh_TypeI_MkoA	-	1112	False	False	1.8e-26	105.6	0.0	False	False	KAG5671652.1
GCA_018290095.1-Ani_CM031381.1_i000_012036	-	550	Mokosh_TypeI_MkoA	-	1112	False	False	2.7999999999999998e-24	98.4	0.2	False	False	KAG5671689.1
GCA_018290095.1-Ani_CM031381.1_i000_012044	-	765	Mokosh_TypeI_MkoA	-	1112	False	False	9.5e-20	83.3	0.0	False	False	KAG5671698.1
GCA_018290095.1-Ani_CM031381.1_i000_012049	-	2479	Mokosh_TypeI_MkoA	-	1112	False	False	1.4999999999999998e-24	99.2	5.7	False	False	KAG5671705.1
GCA_018290095.1-Ani_CM031381.1_i000_012098	-	1171	Mokosh_TypeI_MkoA	-	1112	False	False	1.9e-12	59.2	0.0	False	False	KAG5671757.1
GCA_018290095.1-Ani_CM031381.1_i000_012102	-	1040	Mokosh_TypeI_MkoA	-	1112	False	False	4e-18	78.0	0.0	False	False	KAG5671761.1
GCA_018290095.1-Ani_CM031381.1_i000_012291	-	384	Mokosh_TypeI_MkoA	-	1112	False	False	3.4e-18	78.2	0.0	False	False	KAG5671964.1
GCA_018290095.1-Ani_CM031381.1_i000_012303	-	475	Mokosh_TypeI_MkoA	-	1112	False	False	5.2e-26	104.1	7.5	False	False	KAG5671977.1
GCA_018290095.1-Ani_CM031381.1_i000_012450	-	507	Mokosh_TypeI_MkoA	-	1112	False	False	3.5e-18	78.2	0.0	False	False	KAG5672134.1
GCA_018290095.1-Ani_CM031381.1_i000_012580	-	1041	Mokosh_TypeI_MkoA	-	1112	False	False	1.9e-15	69.1	0.0	False	False	KAG5672280.1
GCA_018290095.1-Ani_CM031381.1_i000_012591	-	633	Mokosh_TypeI_MkoA	-	1112	False	False	1.3e-18	79.6	0.0	False	False	KAG5672292.1
GCA_018290095.1-Ani_CM031381.1_i000_012631	-	571	Mokosh_TypeI_MkoA	-	1112	False	False	6.5e-19	80.6	0.0	False	False	KAG5672335.1
GCA_018290095.1-Ani_CM031381.1_i000_012807	-	513	Mokosh_TypeI_MkoA	-	1112	False	False	4.1e-26	104.4	0.0	False	False	KAG5672522.1
GCA_018290095.1-Ani_CM031381.1_i000_012890	-	978	Mokosh_TypeI_MkoA	-	1112	False	False	4.2e-14	64.7	0.0	False	False	KAG5672613.1
GCA_018290095.1-Ani_CM031381.1_i000_012966	-	1171	Mokosh_TypeI_MkoA	-	1112	False	False	7e-49	179.8	0.0	False	False	KAG5672695.1
GCA_018290095.1-Ani_CM031381.1_i000_013038	-	316	Mokosh_TypeI_MkoA	-	1112	False	False	3e-22	91.6	0.0	False	False	KAG5672782.1
GCA_018290095.1-Ani_CM031381.1_i000_013122	-	527	Mokosh_TypeI_MkoA	-	1112	False	False	1.2e-20	86.3	0.0	False	False	KAG5672872.1
GCA_018290095.1-Ani_CM031381.1_i000_013134	-	1606	Mokosh_TypeI_MkoA	-	1112	False	False	3.6e-37	141.0	3.7	False	False	KAG5672884.1
GCA_018290095.1-Ani_CM031381.1_i000_013137	-	574	Mokosh_TypeI_MkoA	-	1112	False	False	2.5e-28	111.8	0.2	False	False	KAG5672887.1
GCA_018290095.1-Ani_CM031381.1_i000_013157	-	721	Mokosh_TypeI_MkoA	-	1112	False	False	1.3e-19	82.9	0.0	False	False	KAG5672907.1
GCA_018290095.1-Ani_CM031381.1_i000_013166	-	341	Mokosh_TypeI_MkoA	-	1112	False	False	1.9e-21	88.9	0.0	False	False	KAG5672916.1
GCA_018290095.1-Ani_CM031381.1_i000_013226	-	470	Mokosh_TypeI_MkoA	-	1112	False	False	2.6e-17	75.3	0.0	False	False	KAG5672979.1
GCA_018290095.1-Ani_CM031381.1_i000_013287	-	845	Mokosh_TypeI_MkoA	-	1112	False	False	2.1e-20	85.5	0.1	False	False	KAG5673048.1
GCA_018290095.1-Ani_CM031381.1_i000_013513	-	335	Mokosh_TypeI_MkoA	-	1112	False	False	1.2e-14	66.5	0.0	False	False	KAG5673291.1
GCA_018290095.1-Ani_CM031381.1_i000_013542	-	1101	Mokosh_TypeI_MkoA	-	1112	False	False	1.1e-55	202.3	0.5	False	False	KAG5673320.1
GCA_018290095.1-Ani_CM031381.1_i000_013548	-	574	Mokosh_TypeI_MkoA	-	1112	False	False	5.3999999999999994e-24	97.4	0.0	False	False	KAG5673326.1
GCA_018290095.1-Ani_CM031381.1_i000_013587	-	1317	Mokosh_TypeI_MkoA	-	1112	False	False	4e-11	54.8	0.0	False	False	KAG5673368.1
GCA_018290095.1-Ani_CM031381.1_i000_013589	-	877	Mokosh_TypeI_MkoA	-	1112	False	False	1.4e-13	62.9	0.1	False	False	KAG5673371.1
GCA_018290095.1-Ani_CM031381.1_i000_013749	-	1103	Mokosh_TypeI_MkoA	-	1112	False	False	8.4e-79	278.9	0.0	False	False	KAG5673547.1
GCA_018290095.1-Ani_CM031381.1_i000_013764	-	1061	Mokosh_TypeI_MkoA	-	1112	False	False	3.9e-26	104.5	0.0	False	False	KAG5673564.1
GCA_018290095.1-Ani_CM031381.1_i000_013874	-	844	Mokosh_TypeI_MkoA	-	1112	False	False	6.8e-20	83.8	0.0	False	False	KAG5673687.1
GCA_018290095.1-Ani_CM031381.1_i000_014046	-	373	Mokosh_TypeI_MkoA	-	1112	False	False	1.1e-14	66.6	0.0	False	False	KAG5673875.1
GCA_018290095.1-Ani_CM031381.1_i000_014124	-	897	Mokosh_TypeI_MkoA	-	1112	False	False	2.6e-55	201.1	0.0	False	False	KAG5673966.1
GCA_018290095.1-Ani_CM031381.1_i000_014149	-	835	Mokosh_TypeI_MkoA	-	1112	False	False	8.7e-12	57.0	0.6	False	False	KAG5673991.1
GCA_018290095.1-Ani_CM031381.1_i000_014279	-	581	Mokosh_TypeI_MkoA	-	1112	False	False	2e-09	49.2	0.0	False	False	KAG5674132.1
GCA_018290095.1-Ani_CM031382.1_i000_014429	-	914	Mokosh_TypeI_MkoA	-	1112	False	False	5.9e-25	100.6	0.0	False	False	KAG5666400.1
GCA_018290095.1-Ani_CM031382.1_i000_014504	-	699	Mokosh_TypeI_MkoA	-	1112	False	False	6.3e-17	74.0	0.0	False	False	KAG5666477.1
GCA_018290095.1-Ani_CM031382.1_i000_014863	-	289	Mokosh_TypeI_MkoA	-	1112	False	False	7e-21	87.1	0.0	False	False	KAG5666855.1
GCA_018290095.1-Ani_CM031382.1_i000_014926	-	616	Mokosh_TypeI_MkoA	-	1112	False	False	2.4e-16	72.1	0.3	False	False	KAG5666920.1
GCA_018290095.1-Ani_CM031382.1_i000_015134	-	1438	Mokosh_TypeI_MkoA	-	1112	False	False	1.3e-16	72.9	0.0	False	False	KAG5667137.1
GCA_018290095.1-Ani_CM031382.1_i000_015425	-	473	Mokosh_TypeI_MkoA	-	1112	False	False	1.9e-17	75.7	0.0	False	False	KAG5667445.1
GCA_018290095.1-Ani_CM031382.1_i000_015569	-	330	Mokosh_TypeI_MkoA	-	1112	False	False	1.9e-19	82.4	0.0	False	False	KAG5667593.1
GCA_018290095.1-Ani_CM031382.1_i000_015678	-	608	Mokosh_TypeI_MkoA	-	1112	False	False	1.9e-18	79.0	0.8	False	False	KAG5667707.1
GCA_018290095.1-Ani_CM031382.1_i000_015834	-	575	Mokosh_TypeI_MkoA	-	1112	False	False	3.4e-16	71.6	0.0	False	False	KAG5667866.1
GCA_018290095.1-Ani_CM031382.1_i000_015900	-	1186	Mokosh_TypeI_MkoA	-	1112	False	False	2.6e-11	55.4	1.1	False	False	KAG5667935.1
GCA_018290095.1-Ani_CM031382.1_i000_015992	-	317	Mokosh_TypeI_MkoA	-	1112	False	False	1.8e-18	79.1	0.0	False	False	KAG5668035.1
GCA_018290095.1-Ani_CM031382.1_i000_016073	-	1014	Mokosh_TypeI_MkoA	-	1112	False	False	9.3e-28	109.9	0.0	False	False	KAG5668120.1
GCA_018290095.1-Ani_CM031382.1_i000_016287	-	343	Mokosh_TypeI_MkoA	-	1112	False	False	2.7e-12	58.7	0.1	False	False	KAG5668345.1
GCA_018290095.1-Ani_CM031382.1_i000_016288	-	131	Mokosh_TypeI_MkoA	-	1112	False	False	2.4e-05	35.6	0.3	False	False	KAG5668347.1
GCA_018290095.1-Ani_CM031382.1_i000_016296	-	528	Mokosh_TypeI_MkoA	-	1112	False	False	2.1e-22	92.2	9.7	False	False	KAG5668355.1
GCA_018290095.1-Ani_CM031382.1_i000_016438	-	903	Mokosh_TypeI_MkoA	-	1112	False	False	2.6e-14	65.4	0.0	False	False	KAG5668499.1
GCA_018290095.1-Ani_CM031382.1_i000_016546	-	1451	Mokosh_TypeI_MkoA	-	1112	False	False	5.2e-17	74.3	0.0	False	False	KAG5668610.1
GCA_018290095.1-Ani_CM031382.1_i000_016692	-	634	Mokosh_TypeI_MkoA	-	1112	False	False	5.2e-19	80.9	0.0	False	False	KAG5668765.1
GCA_018290095.1-Ani_CM031382.1_i000_016837	-	1123	Mokosh_TypeI_MkoA	-	1112	False	False	8.1e-12	57.1	0.0	False	False	KAG5668928.1
GCA_018290095.1-Ani_CM031382.1_i000_016929	-	696	Mokosh_TypeI_MkoA	-	1112	False	False	1.4000000000000002e-23	96.0	0.0	False	False	KAG5669027.1
GCA_018290095.1-Ani_CM031382.1_i000_017042	-	1436	Mokosh_TypeI_MkoA	-	1112	False	False	8.1e-18	77.0	0.0	False	False	KAG5669147.1
GCA_018290095.1-Ani_CM031382.1_i000_017540	-	438	Mokosh_TypeI_MkoA	-	1112	False	False	1.5e-21	89.3	0.6	False	False	KAG5669656.1
GCA_018290095.1-Ani_CM031382.1_i000_017543	-	390	Mokosh_TypeI_MkoA	-	1112	False	False	1.4e-16	72.9	0.0	False	False	KAG5669660.1
GCA_018290095.1-Ani_JADBJN010000006.1_i000_017767	-	184	Mokosh_TypeI_MkoA	-	1112	False	False	4.5e-13	61.3	0.0	False	False	KAG5666293.1
GCA_018290095.1-Ani_JADBJN010000008.1_i000_017838	-	932	Mokosh_TypeI_MkoA	-	1112	False	False	1.8e-09	49.3	0.0	False	False	KAG5666264.1
GCA_018292915.1-Ani_JACVVK010000001.1_i000_000028	-	246	Mokosh_TypeI_MkoA	-	1112	False	False	6.8e-09	47.4	0.0	False	False	KAG5714636.1
GCA_018292915.1-Ani_JACVVK010000001.1_i000_000053	-	618	Mokosh_TypeI_MkoA	-	1112	False	False	3.1e-17	75.0	0.5	False	False	KAG5714661.1
GCA_018292915.1-Ani_JACVVK010000001.1_i000_000140	-	473	Mokosh_TypeI_MkoA	-	1112	False	False	8.3e-26	103.4	0.0	False	False	KAG5714748.1
GCA_018292915.1-Ani_JACVVK010000001.1_i000_000219	-	224	Mokosh_TypeI_MkoA	-	1112	False	False	3e-13	61.8	0.1	False	False	KAG5714827.1
GCA_018292915.1-Ani_JACVVK010000001.1_i000_000233	-	360	Mokosh_TypeI_MkoA	-	1112	False	False	7.2e-15	67.2	0.0	False	False	KAG5714841.1
GCA_018292915.1-Ani_JACVVK010000001.1_i000_000314	-	476	Mokosh_TypeI_MkoA	-	1112	False	False	2.9e-07	42.0	0.0	False	False	KAG5714922.1
GCA_018292915.1-Ani_JACVVK010000001.1_i000_000349	-	584	Mokosh_TypeI_MkoA	-	1112	False	False	9e-16	70.2	0.0	False	False	KAG5714957.1
GCA_018292915.1-Ani_JACVVK010000002.1_i000_000405	-	460	Mokosh_TypeI_MkoA	-	1112	False	False	2.3e-12	58.9	2.3	False	False	KAG5714446.1
GCA_018292915.1-Ani_JACVVK010000002.1_i000_000436	-	368	Mokosh_TypeI_MkoA	-	1112	False	False	1.8e-23	95.7	0.0	False	False	KAG5714477.1
GCA_018292915.1-Ani_JACVVK010000002.1_i000_000437	-	495	Mokosh_TypeI_MkoA	-	1112	False	False	2.3e-15	68.8	0.0	False	False	KAG5714478.1
GCA_018292915.1-Ani_JACVVK010000002.1_i000_000553	-	901	Mokosh_TypeI_MkoA	-	1112	False	False	1.3e-49	182.2	0.0	False	False	KAG5714594.1
GCA_018292915.1-Ani_JACVVK010000003.1_i000_000597	-	564	Mokosh_TypeI_MkoA	-	1112	False	False	4.8e-12	57.8	0.0	False	False	KAG5714182.1
GCA_018292915.1-Ani_JACVVK010000004.1_i000_000848	-	590	Mokosh_TypeI_MkoA	-	1112	False	False	9.4e-20	83.4	0.0	False	False	KAG5713979.1
GCA_018292915.1-Ani_JACVVK010000004.1_i000_000875	-	615	Mokosh_TypeI_MkoA	-	1112	False	False	1.1e-06	40.1	0.0	False	False	KAG5714006.1
GCA_018292915.1-Ani_JACVVK010000004.1_i000_000945	-	672	Mokosh_TypeI_MkoA	-	1112	False	False	6.5e-16	70.6	0.0	False	False	KAG5714076.1
GCA_018292915.1-Ani_JACVVK010000004.1_i000_000971	-	551	Mokosh_TypeI_MkoA	-	1112	False	False	8.4e-24	96.8	0.0	False	False	KAG5714102.1
GCA_018292915.1-Ani_JACVVK010000005.1_i000_001035	-	875	Mokosh_TypeI_MkoA	-	1112	False	False	7.4e-23	93.6	0.2	False	False	KAG5713709.1
GCA_018292915.1-Ani_JACVVK010000005.1_i000_001079	-	225	Mokosh_TypeI_MkoA	-	1112	False	False	1.3e-07	43.2	0.0	False	False	KAG5713753.1
GCA_018292915.1-Ani_JACVVK010000005.1_i000_001127	-	1664	Mokosh_TypeI_MkoA	-	1112	False	False	1e-10	53.4	0.0	False	False	KAG5713801.1
GCA_018292915.1-Ani_JACVVK010000005.1_i000_001135	-	582	Mokosh_TypeI_MkoA	-	1112	False	False	6.6e-16	70.6	0.0	False	False	KAG5713809.1
GCA_018292915.1-Ani_JACVVK010000005.1_i000_001218	-	533	Mokosh_TypeI_MkoA	-	1112	False	False	8.2e-20	83.6	0.0	False	False	KAG5713892.1
GCA_018292915.1-Ani_JACVVK010000006.1_i000_001331	-	442	Mokosh_TypeI_MkoA	-	1112	False	False	1.6e-05	36.2	0.0	False	False	KAG5713584.1
GCA_018292915.1-Ani_JACVVK010000007.1_i000_001455	-	1293	Mokosh_TypeI_MkoA	-	1112	False	False	2.6e-13	62.0	0.0	False	False	KAG5713347.1
GCA_018292915.1-Ani_JACVVK010000007.1_i000_001535	-	375	Mokosh_TypeI_MkoA	-	1112	False	False	0.00039	31.6	0.9	False	False	KAG5713427.1
GCA_018292915.1-Ani_JACVVK010000007.1_i000_001548	-	937	Mokosh_TypeI_MkoA	-	1112	False	False	1.3e-05	36.5	0.1	False	False	KAG5713440.1
GCA_018292915.1-Ani_JACVVK010000007.1_i000_001621	-	894	Mokosh_TypeI_MkoA	-	1112	False	False	7.9e-16	70.4	0.0	False	False	KAG5713513.1
GCA_018292915.1-Ani_JACVVK010000009.1_i000_001951	-	326	Mokosh_TypeI_MkoA	-	1112	False	False	6.2e-06	37.6	0.0	False	False	KAG5713036.1
GCA_018292915.1-Ani_JACVVK010000012.1_i000_002376	-	221	Mokosh_TypeI_MkoA	-	1112	False	False	6.1000000000000005e-22	90.6	0.0	False	False	KAG5712437.1
GCA_018292915.1-Ani_JACVVK010000013.1_i000_002625	-	225	Mokosh_TypeI_MkoA	-	1112	False	False	9.8e-14	63.4	0.0	False	False	KAG5712350.1
GCA_018292915.1-Ani_JACVVK010000014.1_i000_002808	-	546	Mokosh_TypeI_MkoA	-	1112	False	False	5.1e-16	71.0	0.9	False	False	KAG5712247.1
GCA_018292915.1-Ani_JACVVK010000015.1_i000_002852	-	350	Mokosh_TypeI_MkoA	-	1112	False	False	4.7e-18	77.7	0.0	False	False	KAG5712037.1
GCA_018292915.1-Ani_JACVVK010000015.1_i000_002883	-	451	Mokosh_TypeI_MkoA	-	1112	False	False	3e-17	75.1	0.0	False	False	KAG5712068.1
GCA_018292915.1-Ani_JACVVK010000015.1_i000_002949	-	898	Mokosh_TypeI_MkoA	-	1112	False	False	3.4e-29	114.6	0.9	False	False	KAG5712134.1
GCA_018292915.1-Ani_JACVVK010000016.1_i000_002960	-	658	Mokosh_TypeI_MkoA	-	1112	False	False	2.7e-10	52.0	0.1	False	False	KAG5711842.1
GCA_018292915.1-Ani_JACVVK010000017.1_i000_003243	-	363	Mokosh_TypeI_MkoA	-	1112	False	False	0.0007	30.8	0.0	False	False	KAG5711809.1
GCA_018292915.1-Ani_JACVVK010000017.1_i000_003245	-	392	Mokosh_TypeI_MkoA	-	1112	False	False	9.4e-22	90.0	0.0	False	False	KAG5711811.1
GCA_018292915.1-Ani_JACVVK010000017.1_i000_003264	-	366	Mokosh_TypeI_MkoA	-	1112	False	False	0.00017	32.8	0.0	False	False	KAG5711830.1
GCA_018292915.1-Ani_JACVVK010000018.1_i000_003330	-	289	Mokosh_TypeI_MkoA	-	1112	False	False	3.9e-13	61.4	0.0	False	False	KAG5711613.1
GCA_018292915.1-Ani_JACVVK010000020.1_i000_003586	-	363	Mokosh_TypeI_MkoA	-	1112	False	False	3.3e-18	78.3	0.0	False	False	KAG5711264.1
GCA_018292915.1-Ani_JACVVK010000020.1_i000_003609	-	778	Mokosh_TypeI_MkoA	-	1112	False	False	3.0999999999999997e-24	98.2	0.0	False	False	KAG5711287.1
GCA_018292915.1-Ani_JACVVK010000020.1_i000_003610	-	263	Mokosh_TypeI_MkoA	-	1112	False	False	8.3e-19	80.2	0.0	False	False	KAG5711288.1
GCA_018292915.1-Ani_JACVVK010000020.1_i000_003622	-	609	Mokosh_TypeI_MkoA	-	1112	False	False	1.6e-12	59.4	0.6	False	False	KAG5711300.1
GCA_018292915.1-Ani_JACVVK010000020.1_i000_003676	-	382	Mokosh_TypeI_MkoA	-	1112	False	False	1.3e-16	72.9	0.0	False	False	KAG5711354.1
GCA_018292915.1-Ani_JACVVK010000020.1_i000_003680	-	779	Mokosh_TypeI_MkoA	-	1112	False	False	4e-12	58.1	1.7	False	False	KAG5711358.1
GCA_018292915.1-Ani_JACVVK010000021.1_i000_003741	-	205	Mokosh_TypeI_MkoA	-	1112	False	False	1.3e-05	36.5	0.0	False	False	KAG5711105.1
GCA_018292915.1-Ani_JACVVK010000021.1_i000_003800	-	171	Mokosh_TypeI_MkoA	-	1112	False	False	4.1e-13	61.4	0.1	False	False	KAG5711164.1
GCA_018292915.1-Ani_JACVVK010000023.1_i000_004083	-	922	Mokosh_TypeI_MkoA	-	1112	False	False	2.5e-12	58.8	0.0	False	False	KAG5710810.1
GCA_018292915.1-Ani_JACVVK010000026.1_i000_004549	-	588	Mokosh_TypeI_MkoA	-	1112	False	False	1.1e-18	79.8	0.0	False	False	KAG5710452.1
GCA_018292915.1-Ani_JACVVK010000026.1_i000_004562	-	1143	Mokosh_TypeI_MkoA	-	1112	False	False	6.5e-32	123.6	0.0	False	False	KAG5710465.1
GCA_018292915.1-Ani_JACVVK010000027.1_i000_004615	-	640	Mokosh_TypeI_MkoA	-	1112	False	False	9.6e-23	93.3	0.0	False	False	KAG5710266.1
GCA_018292915.1-Ani_JACVVK010000027.1_i000_004658	-	260	Mokosh_TypeI_MkoA	-	1112	False	False	5.8e-15	67.5	0.0	False	False	KAG5710309.1
GCA_018292915.1-Ani_JACVVK010000029.1_i000_004923	-	388	Mokosh_TypeI_MkoA	-	1112	False	False	1.1e-19	83.2	0.0	False	False	KAG5710065.1
GCA_018292915.1-Ani_JACVVK010000030.1_i000_004996	-	1803	Mokosh_TypeI_MkoA	-	1112	False	False	1.1e-17	76.5	0.0	False	False	KAG5709901.1
GCA_018292915.1-Ani_JACVVK010000030.1_i000_005046	-	209	Mokosh_TypeI_MkoA	-	1112	False	False	1.2e-18	79.6	0.0	False	False	KAG5709951.1
GCA_018292915.1-Ani_JACVVK010000033.1_i000_005333	-	293	Mokosh_TypeI_MkoA	-	1112	False	False	3.4e-15	68.3	0.0	False	False	KAG5709546.1
GCA_018292915.1-Ani_JACVVK010000033.1_i000_005386	-	529	Mokosh_TypeI_MkoA	-	1112	False	False	3.4e-20	84.8	0.0	False	False	KAG5709599.1
GCA_018292915.1-Ani_JACVVK010000034.1_i000_005520	-	279	Mokosh_TypeI_MkoA	-	1112	False	False	6.6e-25	100.4	0.0	False	False	KAG5709524.1
GCA_018292915.1-Ani_JACVVK010000035.1_i000_005543	-	1711	Mokosh_TypeI_MkoA	-	1112	False	False	1.9e-11	55.9	0.1	False	False	KAG5709331.1
GCA_018292915.1-Ani_JACVVK010000035.1_i000_005578	-	243	Mokosh_TypeI_MkoA	-	1112	False	False	1.1e-12	60.0	0.0	False	False	KAG5709366.1
GCA_018292915.1-Ani_JACVVK010000036.1_i000_005704	-	1429	Mokosh_TypeI_MkoA	-	1112	False	False	3.3e-23	94.8	3.2	False	False	KAG5709257.1
GCA_018292915.1-Ani_JACVVK010000036.1_i000_005705	-	246	Mokosh_TypeI_MkoA	-	1112	False	False	3.9e-08	44.9	0.1	False	False	KAG5709258.1
GCA_018292915.1-Ani_JACVVK010000037.1_i000_005826	-	2993	Mokosh_TypeI_MkoA	-	1112	False	False	6.3e-19	80.6	0.0	False	False	KAG5709145.1
GCA_018292915.1-Ani_JACVVK010000037.1_i000_005837	-	272	Mokosh_TypeI_MkoA	-	1112	False	False	1.3e-11	56.4	2.2	False	False	KAG5709156.1
GCA_018292915.1-Ani_JACVVK010000037.1_i000_005857	-	526	Mokosh_TypeI_MkoA	-	1112	False	False	3.9e-20	84.6	0.1	False	False	KAG5709176.1
GCA_018292915.1-Ani_JACVVK010000037.1_i000_005860	-	249	Mokosh_TypeI_MkoA	-	1112	False	False	1.3e-14	66.4	0.0	False	False	KAG5709179.1
GCA_018292915.1-Ani_JACVVK010000041.1_i000_006275	-	530	Mokosh_TypeI_MkoA	-	1112	False	False	1.4e-09	49.7	0.0	False	False	KAG5708673.1
GCA_018292915.1-Ani_JACVVK010000041.1_i000_006327	-	687	Mokosh_TypeI_MkoA	-	1112	False	False	7.2e-10	50.6	2.3	False	False	KAG5708725.1
GCA_018292915.1-Ani_JACVVK010000041.1_i000_006329	-	1012	Mokosh_TypeI_MkoA	-	1112	False	False	4.4e-22	91.1	0.0	False	False	KAG5708727.1
GCA_018292915.1-Ani_JACVVK010000041.1_i000_006334	-	403	Mokosh_TypeI_MkoA	-	1112	False	False	3.3e-10	51.8	0.0	False	False	KAG5708732.1
GCA_018292915.1-Ani_JACVVK010000042.1_i000_006434	-	467	Mokosh_TypeI_MkoA	-	1112	False	False	3.3e-16	71.6	0.0	False	False	KAG5708613.1
GCA_018292915.1-Ani_JACVVK010000043.1_i000_006487	-	693	Mokosh_TypeI_MkoA	-	1112	False	False	8.2e-06	37.2	1.0	False	False	KAG5708447.1
GCA_018292915.1-Ani_JACVVK010000043.1_i000_006498	-	453	Mokosh_TypeI_MkoA	-	1112	False	False	5e-16	71.0	0.0	False	False	KAG5708458.1
GCA_018292915.1-Ani_JACVVK010000043.1_i000_006505	-	204	Mokosh_TypeI_MkoA	-	1112	False	False	7.2e-12	57.3	0.0	False	False	KAG5708465.1
GCA_018292915.1-Ani_JACVVK010000045.1_i000_006730	-	1122	Mokosh_TypeI_MkoA	-	1112	False	False	1.5e-33	129.0	5.6	False	False	KAG5708252.1
GCA_018292915.1-Ani_JACVVK010000048.1_i000_007015	-	614	Mokosh_TypeI_MkoA	-	1112	False	False	5.5e-16	70.9	0.2	False	False	KAG5707857.1
GCA_018292915.1-Ani_JACVVK010000048.1_i000_007104	-	320	Mokosh_TypeI_MkoA	-	1112	False	False	4.7e-14	64.5	0.0	False	False	KAG5707946.1
GCA_018292915.1-Ani_JACVVK010000051.1_i000_007346	-	509	Mokosh_TypeI_MkoA	-	1112	False	False	1.5e-20	86.0	0.0	False	False	KAG5707650.1
GCA_018292915.1-Ani_JACVVK010000053.1_i000_007440	-	1289	Mokosh_TypeI_MkoA	-	1112	False	False	5.6999999999999995e-46	170.2	10.2	False	False	KAG5707448.1
GCA_018292915.1-Ani_JACVVK010000053.1_i000_007442	-	1624	Mokosh_TypeI_MkoA	-	1112	False	False	9.2e-51	186.1	0.3	False	False	KAG5707450.1
GCA_018292915.1-Ani_JACVVK010000053.1_i000_007445	-	909	Mokosh_TypeI_MkoA	-	1112	False	False	3.3e-50	184.2	3.4	False	False	KAG5707453.1
GCA_018292915.1-Ani_JACVVK010000053.1_i000_007457	-	927	Mokosh_TypeI_MkoA	-	1112	False	False	4.5e-17	74.5	0.0	False	False	KAG5707465.1
GCA_018292915.1-Ani_JACVVK010000055.1_i000_007710	-	688	Mokosh_TypeI_MkoA	-	1112	False	False	1.4e-13	63.0	9.4	False	False	KAG5707300.1
GCA_018292915.1-Ani_JACVVK010000056.1_i000_007755	-	1376	Mokosh_TypeI_MkoA	-	1112	False	False	2.2e-57	208.0	0.0	False	False	KAG5707167.1
GCA_018292915.1-Ani_JACVVK010000056.1_i000_007756	-	1017	Mokosh_TypeI_MkoA	-	1112	False	False	4.600000000000001e-22	91.0	0.0	False	False	KAG5707168.1
GCA_018292915.1-Ani_JACVVK010000056.1_i000_007794	-	592	Mokosh_TypeI_MkoA	-	1112	False	False	4.9e-09	47.9	0.1	False	False	KAG5707206.1
GCA_018292915.1-Ani_JACVVK010000056.1_i000_007795	-	458	Mokosh_TypeI_MkoA	-	1112	False	False	3.2e-21	88.2	1.4	False	False	KAG5707207.1
GCA_018292915.1-Ani_JACVVK010000056.1_i000_007796	-	625	Mokosh_TypeI_MkoA	-	1112	False	False	2.8e-45	167.9	2.6	False	False	KAG5707208.1
GCA_018292915.1-Ani_JACVVK010000056.1_i000_007798	-	888	Mokosh_TypeI_MkoA	-	1112	False	False	2e-27	108.7	1.1	False	False	KAG5707210.1
GCA_018292915.1-Ani_JACVVK010000057.1_i000_007817	-	340	Mokosh_TypeI_MkoA	-	1112	False	False	1.6e-20	85.9	0.0	False	False	KAG5707056.1
GCA_018292915.1-Ani_JACVVK010000057.1_i000_007901	-	531	Mokosh_TypeI_MkoA	-	1112	False	False	7e-09	47.4	0.0	False	False	KAG5707140.1
GCA_018292915.1-Ani_JACVVK010000058.1_i000_007960	-	459	Mokosh_TypeI_MkoA	-	1112	False	False	1.4e-20	86.1	0.0	False	False	KAG5707031.1
GCA_018292915.1-Ani_JACVVK010000059.1_i000_008072	-	346	Mokosh_TypeI_MkoA	-	1112	False	False	2.1e-17	75.6	0.2	False	False	KAG5706971.1
GCA_018292915.1-Ani_JACVVK010000060.1_i000_008113	-	989	Mokosh_TypeI_MkoA	-	1112	False	False	1.9e-22	92.3	0.0	False	False	KAG5706815.1
GCA_018292915.1-Ani_JACVVK010000060.1_i000_008120	-	182	Mokosh_TypeI_MkoA	-	1112	False	False	6.8e-18	77.2	0.0	False	False	KAG5706822.1
GCA_018292915.1-Ani_JACVVK010000064.1_i000_008478	-	389	Mokosh_TypeI_MkoA	-	1112	False	False	1.4e-19	82.8	0.0	False	False	KAG5706437.1
GCA_018292915.1-Ani_JACVVK010000064.1_i000_008516	-	724	Mokosh_TypeI_MkoA	-	1112	False	False	6e-14	64.1	0.0	False	False	KAG5706475.1
GCA_018292915.1-Ani_JACVVK010000066.1_i000_008658	-	913	Mokosh_TypeI_MkoA	-	1112	False	False	5e-79	279.7	1.8	False	False	KAG5706291.1
GCA_018292915.1-Ani_JACVVK010000066.1_i000_008695	-	888	Mokosh_TypeI_MkoA	-	1112	False	False	8.000000000000001e-23	93.5	0.0	False	False	KAG5706328.1
GCA_018292915.1-Ani_JACVVK010000078.1_i000_009655	-	616	Mokosh_TypeI_MkoA	-	1112	False	False	5.7e-20	84.1	0.0	False	False	KAG5705281.1
GCA_018292915.1-Ani_JACVVK010000078.1_i000_009657	-	425	Mokosh_TypeI_MkoA	-	1112	False	False	1.4e-06	39.8	0.0	False	False	KAG5705283.1
GCA_018292915.1-Ani_JACVVK010000078.1_i000_009660	-	230	Mokosh_TypeI_MkoA	-	1112	False	False	8.5e-16	70.3	0.1	False	False	KAG5705286.1
GCA_018292915.1-Ani_JACVVK010000078.1_i000_009676	-	559	Mokosh_TypeI_MkoA	-	1112	False	False	1.2e-11	56.6	0.0	False	False	KAG5705302.1
GCA_018292915.1-Ani_JACVVK010000078.1_i000_009684	-	981	Mokosh_TypeI_MkoA	-	1112	False	False	8.3e-19	80.2	0.0	False	False	KAG5705310.1
GCA_018292915.1-Ani_JACVVK010000078.1_i000_009702	-	269	Mokosh_TypeI_MkoA	-	1112	False	False	0.0005	31.3	0.0	False	False	KAG5705328.1
GCA_018292915.1-Ani_JACVVK010000081.1_i000_009866	-	409	Mokosh_TypeI_MkoA	-	1112	False	False	7.7e-10	50.5	0.0	False	False	KAG5705031.1
GCA_018292915.1-Ani_JACVVK010000083.1_i000_010079	-	412	Mokosh_TypeI_MkoA	-	1112	False	False	3e-23	94.9	0.0	False	False	KAG5704933.1
GCA_018292915.1-Ani_JACVVK010000084.1_i000_010096	-	1278	Mokosh_TypeI_MkoA	-	1112	False	False	1.5e-17	76.1	0.0	False	False	KAG5704843.1
GCA_018292915.1-Ani_JACVVK010000085.1_i000_010134	-	824	Mokosh_TypeI_MkoA	-	1112	False	False	8e-06	37.2	0.0	False	False	KAG5704769.1
GCA_018292915.1-Ani_JACVVK010000087.1_i000_010271	-	964	Mokosh_TypeI_MkoA	-	1112	False	False	1.1e-18	79.8	0.0	False	False	KAG5704632.1
GCA_018292915.1-Ani_JACVVK010000088.1_i000_010407	-	1614	Mokosh_TypeI_MkoA	-	1112	False	False	7.2e-16	70.5	0.0	False	False	KAG5704612.1
GCA_018292915.1-Ani_JACVVK010000090.1_i000_010524	-	269	Mokosh_TypeI_MkoA	-	1112	False	False	1.5e-11	56.2	0.0	False	False	KAG5704443.1
GCA_018292915.1-Ani_JACVVK010000090.1_i000_010527	-	633	Mokosh_TypeI_MkoA	-	1112	False	False	1.1e-08	46.8	0.7	False	False	KAG5704446.1
GCA_018292915.1-Ani_JACVVK010000096.1_i000_010946	-	1255	Mokosh_TypeI_MkoA	-	1112	False	False	3e-16	71.8	0.0	False	False	KAG5704007.1
GCA_018292915.1-Ani_JACVVK010000098.1_i000_011067	-	249	Mokosh_TypeI_MkoA	-	1112	False	False	2.1e-05	35.8	0.0	False	False	KAG5703912.1
GCA_018292915.1-Ani_JACVVK010000098.1_i000_011081	-	289	Mokosh_TypeI_MkoA	-	1112	False	False	5e-14	64.4	0.0	False	False	KAG5703926.1
GCA_018292915.1-Ani_JACVVK010000099.1_i000_011141	-	669	Mokosh_TypeI_MkoA	-	1112	False	False	2.3e-20	85.4	0.0	False	False	KAG5703861.1
GCA_018292915.1-Ani_JACVVK010000102.1_i000_011277	-	969	Mokosh_TypeI_MkoA	-	1112	False	False	1.1e-82	291.8	0.0	False	False	KAG5703618.1
GCA_018292915.1-Ani_JACVVK010000102.1_i000_011337	-	1404	Mokosh_TypeI_MkoA	-	1112	False	False	6e-13	60.8	0.0	False	False	KAG5703678.1
GCA_018292915.1-Ani_JACVVK010000104.1_i000_011453	-	693	Mokosh_TypeI_MkoA	-	1112	False	False	7e-20	83.8	0.0	False	False	KAG5703520.1
GCA_018292915.1-Ani_JACVVK010000105.1_i000_011525	-	930	Mokosh_TypeI_MkoA	-	1112	False	False	2.6e-12	58.7	0.0	False	False	KAG5703432.1
GCA_018292915.1-Ani_JACVVK010000105.1_i000_011558	-	1062	Mokosh_TypeI_MkoA	-	1112	False	False	6.1e-13	60.8	0.9	False	False	KAG5703465.1
GCA_018292915.1-Ani_JACVVK010000105.1_i000_011561	-	345	Mokosh_TypeI_MkoA	-	1112	False	False	0.00029	32.1	0.1	False	False	KAG5703468.1
GCA_018292915.1-Ani_JACVVK010000108.1_i000_011700	-	172	Mokosh_TypeI_MkoA	-	1112	False	False	9.5e-18	76.7	0.0	False	False	KAG5703212.1
GCA_018292915.1-Ani_JACVVK010000108.1_i000_011720	-	277	Mokosh_TypeI_MkoA	-	1112	False	False	1.4e-13	62.9	0.0	False	False	KAG5703232.1
GCA_018292915.1-Ani_JACVVK010000108.1_i000_011734	-	485	Mokosh_TypeI_MkoA	-	1112	False	False	8.4e-15	67.0	0.1	False	False	KAG5703246.1
GCA_018292915.1-Ani_JACVVK010000109.1_i000_011783	-	345	Mokosh_TypeI_MkoA	-	1112	False	False	2.8e-21	88.4	0.0	False	False	KAG5703175.1
GCA_018292915.1-Ani_JACVVK010000109.1_i000_011801	-	1269	Mokosh_TypeI_MkoA	-	1112	False	False	1e-11	56.8	0.0	False	False	KAG5703193.1
GCA_018292915.1-Ani_JACVVK010000114.1_i000_012015	-	314	Mokosh_TypeI_MkoA	-	1112	False	False	0.00093	30.4	0.0	False	False	KAG5702903.1
GCA_018292915.1-Ani_JACVVK010000120.1_i000_012443	-	664	Mokosh_TypeI_MkoA	-	1112	False	False	1.5e-10	52.9	0.1	False	False	KAG5702591.1
GCA_018292915.1-Ani_JACVVK010000121.1_i000_012457	-	1121	Mokosh_TypeI_MkoA	-	1112	False	False	1.1e-13	63.3	0.0	False	False	KAG5702466.1
GCA_018292915.1-Ani_JACVVK010000122.1_i000_012515	-	344	Mokosh_TypeI_MkoA	-	1112	False	False	7.8e-17	73.7	0.0	False	False	KAG5702400.1
GCA_018292915.1-Ani_JACVVK010000124.1_i000_012617	-	269	Mokosh_TypeI_MkoA	-	1112	False	False	2.1e-15	69.0	0.0	False	False	KAG5702286.1
GCA_018292915.1-Ani_JACVVK010000125.1_i000_012709	-	480	Mokosh_TypeI_MkoA	-	1112	False	False	4.6e-17	74.4	0.0	False	False	KAG5702251.1
GCA_018292915.1-Ani_JACVVK010000125.1_i000_012711	-	926	Mokosh_TypeI_MkoA	-	1112	False	False	9.3e-43	159.5	0.0	False	False	KAG5702253.1
GCA_018292915.1-Ani_JACVVK010000125.1_i000_012720	-	457	Mokosh_TypeI_MkoA	-	1112	False	False	5.5e-13	60.9	0.0	False	False	KAG5702262.1
GCA_018292915.1-Ani_JACVVK010000126.1_i000_012766	-	2014	Mokosh_TypeI_MkoA	-	1112	False	False	1.8e-56	205.0	0.4	False	False	KAG5702189.1
GCA_018292915.1-Ani_JACVVK010000126.1_i000_012767	-	1355	Mokosh_TypeI_MkoA	-	1112	False	False	4.6e-54	197.0	0.0	False	False	KAG5702190.1
GCA_018292915.1-Ani_JACVVK010000126.1_i000_012769	-	358	Mokosh_TypeI_MkoA	-	1112	False	False	3.1e-36	138.0	0.0	False	False	KAG5702192.1
GCA_018292915.1-Ani_JACVVK010000126.1_i000_012772	-	1487	Mokosh_TypeI_MkoA	-	1112	False	False	1.6e-40	152.1	0.1	False	False	KAG5702195.1
GCA_018292915.1-Ani_JACVVK010000126.1_i000_012773	-	1475	Mokosh_TypeI_MkoA	-	1112	False	False	4.5e-44	163.9	0.0	False	False	KAG5702196.1
GCA_018292915.1-Ani_JACVVK010000126.1_i000_012776	-	466	Mokosh_TypeI_MkoA	-	1112	False	False	2.0000000000000002e-23	95.5	0.0	False	False	KAG5702199.1
GCA_018292915.1-Ani_JACVVK010000126.1_i000_012777	-	909	Mokosh_TypeI_MkoA	-	1112	False	False	3.7e-29	114.5	0.0	False	False	KAG5702200.1
GCA_018292915.1-Ani_JACVVK010000133.1_i000_013201	-	701	Mokosh_TypeI_MkoA	-	1112	False	False	5.2e-27	107.4	0.0	False	False	KAG5701808.1
GCA_018292915.1-Ani_JACVVK010000139.1_i000_013564	-	367	Mokosh_TypeI_MkoA	-	1112	False	False	3.7e-14	64.8	0.0	False	False	KAG5701438.1
GCA_018292915.1-Ani_JACVVK010000142.1_i000_013707	-	1162	Mokosh_TypeI_MkoA	-	1112	False	False	1.3e-18	79.5	0.0	False	False	KAG5701206.1
GCA_018292915.1-Ani_JACVVK010000143.1_i000_013763	-	1200	Mokosh_TypeI_MkoA	-	1112	False	False	8.4e-21	86.8	0.3	False	False	KAG5701159.1
GCA_018292915.1-Ani_JACVVK010000143.1_i000_013777	-	515	Mokosh_TypeI_MkoA	-	1112	False	False	3.1e-08	45.2	0.0	False	False	KAG5701173.1
GCA_018292915.1-Ani_JACVVK010000143.1_i000_013790	-	413	Mokosh_TypeI_MkoA	-	1112	False	False	3.6e-16	71.5	0.0	False	False	KAG5701186.1
GCA_018292915.1-Ani_JACVVK010000143.1_i000_013792	-	256	Mokosh_TypeI_MkoA	-	1112	False	False	1.1e-14	66.6	0.0	False	False	KAG5701188.1
GCA_018292915.1-Ani_JACVVK010000149.1_i000_014099	-	904	Mokosh_TypeI_MkoA	-	1112	False	False	8.5e-14	63.6	0.1	False	False	KAG5700811.1
GCA_018292915.1-Ani_JACVVK010000149.1_i000_014123	-	621	Mokosh_TypeI_MkoA	-	1112	False	False	1.4e-18	79.5	0.0	False	False	KAG5700835.1
GCA_018292915.1-Ani_JACVVK010000149.1_i000_014142	-	321	Mokosh_TypeI_MkoA	-	1112	False	False	6.8e-18	77.2	0.0	False	False	KAG5700854.1
GCA_018292915.1-Ani_JACVVK010000150.1_i000_014155	-	314	Mokosh_TypeI_MkoA	-	1112	False	False	9.1e-09	47.0	0.0	False	False	KAG5700756.1
GCA_018292915.1-Ani_JACVVK010000150.1_i000_014180	-	393	Mokosh_TypeI_MkoA	-	1112	False	False	0.00072	30.8	0.0	False	False	KAG5700781.1
GCA_018292915.1-Ani_JACVVK010000151.1_i000_014228	-	405	Mokosh_TypeI_MkoA	-	1112	False	False	2.3e-20	85.4	0.0	False	False	KAG5700700.1
GCA_018292915.1-Ani_JACVVK010000151.1_i000_014241	-	184	Mokosh_TypeI_MkoA	-	1112	False	False	1.9e-05	36.0	0.0	False	False	KAG5700713.1
GCA_018292915.1-Ani_JACVVK010000152.1_i000_014324	-	302	Mokosh_TypeI_MkoA	-	1112	False	False	4.8e-18	77.7	0.0	False	False	KAG5700659.1
GCA_018292915.1-Ani_JACVVK010000153.1_i000_014406	-	890	Mokosh_TypeI_MkoA	-	1112	False	False	1.1e-22	93.0	0.0	False	False	KAG5700609.1
GCA_018292915.1-Ani_JACVVK010000157.1_i000_014576	-	579	Mokosh_TypeI_MkoA	-	1112	False	False	1e-16	73.3	0.0	False	False	KAG5700341.1
GCA_018292915.1-Ani_JACVVK010000157.1_i000_014613	-	542	Mokosh_TypeI_MkoA	-	1112	False	False	3.7e-36	137.7	0.9	False	False	KAG5700378.1
GCA_018292915.1-Ani_JACVVK010000158.1_i000_014633	-	918	Mokosh_TypeI_MkoA	-	1112	False	False	2.9e-06	38.7	0.2	False	False	KAG5700289.1
GCA_018292915.1-Ani_JACVVK010000165.1_i000_014944	-	238	Mokosh_TypeI_MkoA	-	1112	False	False	2.5e-13	62.1	0.0	False	False	KAG5699959.1
GCA_018292915.1-Ani_JACVVK010000168.1_i000_015147	-	587	Mokosh_TypeI_MkoA	-	1112	False	False	8.5e-05	33.8	0.0	False	False	KAG5699790.1
GCA_018292915.1-Ani_JACVVK010000174.1_i000_015457	-	228	Mokosh_TypeI_MkoA	-	1112	False	False	3.7e-14	64.8	0.0	False	False	KAG5699501.1
GCA_018292915.1-Ani_JACVVK010000175.1_i000_015546	-	132	Mokosh_TypeI_MkoA	-	1112	False	False	0.00036	31.8	0.0	False	False	KAG5699469.1
GCA_018292915.1-Ani_JACVVK010000176.1_i000_015580	-	1651	Mokosh_TypeI_MkoA	-	1112	False	False	1.4999999999999998e-49	182.1	0.4	False	False	KAG5699380.1
GCA_018292915.1-Ani_JACVVK010000182.1_i000_015921	-	638	Mokosh_TypeI_MkoA	-	1112	False	False	4.2e-15	68.0	3.4	False	False	KAG5699034.1
GCA_018292915.1-Ani_JACVVK010000191.1_i000_016375	-	665	Mokosh_TypeI_MkoA	-	1112	False	False	2.3e-17	75.5	0.3	False	False	KAG5698589.1
GCA_018292915.1-Ani_JACVVK010000195.1_i000_016521	-	709	Mokosh_TypeI_MkoA	-	1112	False	False	5.5e-27	107.3	0.0	False	False	KAG5698390.1
GCA_018292915.1-Ani_JACVVK010000200.1_i000_016840	-	274	Mokosh_TypeI_MkoA	-	1112	False	False	6e-22	90.6	0.0	False	False	KAG5698158.1
GCA_018292915.1-Ani_JACVVK010000202.1_i000_016906	-	381	Mokosh_TypeI_MkoA	-	1112	False	False	2.7e-19	81.8	0.0	False	False	KAG5698064.1
GCA_018292915.1-Ani_JACVVK010000203.1_i000_016978	-	270	Mokosh_TypeI_MkoA	-	1112	False	False	4e-05	34.9	0.0	False	False	KAG5698036.1
GCA_018292915.1-Ani_JACVVK010000208.1_i000_017191	-	758	Mokosh_TypeI_MkoA	-	1112	False	False	2.3e-09	49.0	0.0	False	False	KAG5697776.1
GCA_018292915.1-Ani_JACVVK010000216.1_i000_017568	-	1361	Mokosh_TypeI_MkoA	-	1112	False	False	4.2e-22	91.2	0.0	False	False	KAG5697438.1
GCA_018292915.1-Ani_JACVVK010000217.1_i000_017618	-	1073	Mokosh_TypeI_MkoA	-	1112	False	False	2.3e-20	85.4	0.0	False	False	KAG5697380.1
GCA_018292915.1-Ani_JACVVK010000218.1_i000_017630	-	926	Mokosh_TypeI_MkoA	-	1112	False	False	6.6e-15	67.3	0.0	False	False	KAG5697293.1
GCA_018292915.1-Ani_JACVVK010000221.1_i000_017791	-	264	Mokosh_TypeI_MkoA	-	1112	False	False	7.4e-17	73.8	0.0	False	False	KAG5697190.1
GCA_018292915.1-Ani_JACVVK010000227.1_i000_018073	-	590	Mokosh_TypeI_MkoA	-	1112	False	False	5.8999999999999995e-24	97.3	0.0	False	False	KAG5696864.1
GCA_018292915.1-Ani_JACVVK010000230.1_i000_018204	-	282	Mokosh_TypeI_MkoA	-	1112	False	False	0.00011	33.4	0.0	False	False	KAG5696763.1
GCA_018292915.1-Ani_JACVVK010000232.1_i000_018283	-	337	Mokosh_TypeI_MkoA	-	1112	False	False	1.3e-14	66.4	0.0	False	False	KAG5696701.1
GCA_018292915.1-Ani_JACVVK010000234.1_i000_018339	-	549	Mokosh_TypeI_MkoA	-	1112	False	False	1.4999999999999998e-24	99.2	0.0	False	False	KAG5696613.1
GCA_018292915.1-Ani_JACVVK010000234.1_i000_018351	-	289	Mokosh_TypeI_MkoA	-	1112	False	False	8.2e-23	93.5	0.0	False	False	KAG5696625.1
GCA_018292915.1-Ani_JACVVK010000235.1_i000_018385	-	154	Mokosh_TypeI_MkoA	-	1112	False	False	5.1e-15	67.7	0.0	False	False	KAG5696564.1
GCA_018292915.1-Ani_JACVVK010000240.1_i000_018578	-	454	Mokosh_TypeI_MkoA	-	1112	False	False	1.4999999999999998e-24	99.3	0.0	False	False	KAG5696343.1
GCA_018292915.1-Ani_JACVVK010000240.1_i000_018579	-	927	Mokosh_TypeI_MkoA	-	1112	False	False	2.4000000000000002e-30	118.5	1.4	False	False	KAG5696344.1
GCA_018292915.1-Ani_JACVVK010000241.1_i000_018641	-	322	Mokosh_TypeI_MkoA	-	1112	False	False	7.3e-14	63.9	0.0	False	False	KAG5696305.1
GCA_018292915.1-Ani_JACVVK010000241.1_i000_018642	-	232	Mokosh_TypeI_MkoA	-	1112	False	False	2.1e-14	65.6	0.0	False	False	KAG5696306.1
GCA_018292915.1-Ani_JACVVK010000247.1_i000_018926	-	553	Mokosh_TypeI_MkoA	-	1112	False	False	7.8e-23	93.6	0.0	False	False	KAG5696003.1
GCA_018292915.1-Ani_JACVVK010000251.1_i000_019102	-	210	Mokosh_TypeI_MkoA	-	1112	False	False	3.1e-12	58.4	0.0	False	False	KAG5695853.1
GCA_018292915.1-Ani_JACVVK010000252.1_i000_019173	-	657	Mokosh_TypeI_MkoA	-	1112	False	False	2.5e-13	62.1	0.0	False	False	KAG5695830.1
GCA_018292915.1-Ani_JACVVK010000256.1_i000_019311	-	195	Mokosh_TypeI_MkoA	-	1112	False	False	4.4e-13	61.3	0.0	False	False	KAG5695647.1
GCA_018292915.1-Ani_JACVVK010000256.1_i000_019317	-	833	Mokosh_TypeI_MkoA	-	1112	False	False	7.4e-18	77.1	0.6	False	False	KAG5695653.1
GCA_018292915.1-Ani_JACVVK010000256.1_i000_019323	-	823	Mokosh_TypeI_MkoA	-	1112	False	False	1.2e-06	39.9	0.1	False	False	KAG5695659.1
GCA_018292915.1-Ani_JACVVK010000257.1_i000_019346	-	557	Mokosh_TypeI_MkoA	-	1112	False	False	1.5e-06	39.7	0.1	False	False	KAG5695598.1
GCA_018292915.1-Ani_JACVVK010000259.1_i000_019421	-	1087	Mokosh_TypeI_MkoA	-	1112	False	False	3.2e-78	277.0	0.0	False	False	KAG5695496.1
GCA_018292915.1-Ani_JACVVK010000259.1_i000_019447	-	1082	Mokosh_TypeI_MkoA	-	1112	False	False	3.3e-58	210.7	0.0	False	False	KAG5695522.1
GCA_018292915.1-Ani_JACVVK010000266.1_i000_019769	-	1667	Mokosh_TypeI_MkoA	-	1112	False	False	9.1e-05	33.7	0.0	False	False	KAG5695212.1
GCA_018292915.1-Ani_JACVVK010000268.1_i000_019815	-	929	Mokosh_TypeI_MkoA	-	1112	False	False	4.1e-10	51.5	0.0	False	False	KAG5695107.1
GCA_018292915.1-Ani_JACVVK010000269.1_i000_019856	-	973	Mokosh_TypeI_MkoA	-	1112	False	False	3.6e-14	64.9	0.0	False	False	KAG5695085.1
GCA_018292915.1-Ani_JACVVK010000271.1_i000_019935	-	722	Mokosh_TypeI_MkoA	-	1112	False	False	7.3e-20	83.7	0.0	False	False	KAG5695020.1
GCA_018292915.1-Ani_JACVVK010000272.1_i000_019962	-	160	Mokosh_TypeI_MkoA	-	1112	False	False	3.6e-05	35.1	0.0	False	False	KAG5694965.1
GCA_018292915.1-Ani_JACVVK010000272.1_i000_019965	-	251	Mokosh_TypeI_MkoA	-	1112	False	False	1.3e-09	49.8	0.0	False	False	KAG5694968.1
GCA_018292915.1-Ani_JACVVK010000277.1_i000_020140	-	255	Mokosh_TypeI_MkoA	-	1112	False	False	6.4e-08	44.2	0.0	False	False	KAG5694805.1
GCA_018292915.1-Ani_JACVVK010000281.1_i000_020280	-	398	Mokosh_TypeI_MkoA	-	1112	False	False	1.4e-16	72.9	0.0	False	False	KAG5694649.1
GCA_018292915.1-Ani_JACVVK010000282.1_i000_020317	-	286	Mokosh_TypeI_MkoA	-	1112	False	False	0.00011	33.5	0.0	False	False	KAG5694616.1
GCA_018292915.1-Ani_JACVVK010000282.1_i000_020321	-	275	Mokosh_TypeI_MkoA	-	1112	False	False	5e-12	57.8	0.0	False	False	KAG5694620.1
GCA_018292915.1-Ani_JACVVK010000298.1_i000_020865	-	652	Mokosh_TypeI_MkoA	-	1112	False	False	1.2e-18	79.7	0.0	False	False	KAG5694079.1
GCA_018292915.1-Ani_JACVVK010000302.1_i000_021011	-	1121	Mokosh_TypeI_MkoA	-	1112	False	False	6.6e-11	54.1	0.0	False	False	KAG5693927.1
GCA_018292915.1-Ani_JACVVK010000304.1_i000_021079	-	933	Mokosh_TypeI_MkoA	-	1112	False	False	1.7e-11	56.0	0.2	False	False	KAG5693848.1
GCA_018292915.1-Ani_JACVVK010000308.1_i000_021237	-	681	Mokosh_TypeI_MkoA	-	1112	False	False	5.7e-11	54.3	0.0	False	False	KAG5693743.1
GCA_018292915.1-Ani_JACVVK010000316.1_i000_021533	-	681	Mokosh_TypeI_MkoA	-	1112	False	False	5.5e-11	54.3	0.2	False	False	KAG5693457.1
GCA_018292915.1-Ani_JACVVK010000317.1_i000_021567	-	206	Mokosh_TypeI_MkoA	-	1112	False	False	2.8e-11	55.3	0.0	False	False	KAG5693422.1
GCA_018292915.1-Ani_JACVVK010000329.1_i000_021912	-	312	Mokosh_TypeI_MkoA	-	1112	False	False	8e-13	60.4	0.0	False	False	KAG5693059.1
GCA_018292915.1-Ani_JACVVK010000337.1_i000_022132	-	930	Mokosh_TypeI_MkoA	-	1112	False	False	4.6e-15	67.8	0.0	False	False	KAG5692823.1
GCA_018292915.1-Ani_JACVVK010000337.1_i000_022134	-	1186	Mokosh_TypeI_MkoA	-	1112	False	False	2.5e-21	88.6	0.0	False	False	KAG5692825.1
GCA_018292915.1-Ani_JACVVK010000341.1_i000_022245	-	399	Mokosh_TypeI_MkoA	-	1112	False	False	3.7999999999999995e-24	97.9	0.1	False	False	KAG5692697.1
GCA_018292915.1-Ani_JACVVK010000344.1_i000_022314	-	230	Mokosh_TypeI_MkoA	-	1112	False	False	1.3e-06	39.9	0.0	False	False	KAG5692627.1
GCA_018292915.1-Ani_JACVVK010000348.1_i000_022413	-	1130	Mokosh_TypeI_MkoA	-	1112	False	False	2.5e-05	35.6	1.8	False	False	KAG5692528.1
GCA_018292915.1-Ani_JACVVK010000350.1_i000_022495	-	389	Mokosh_TypeI_MkoA	-	1112	False	False	4.2e-23	94.5	0.0	False	False	KAG5692495.1
GCA_018292915.1-Ani_JACVVK010000354.1_i000_022562	-	201	Mokosh_TypeI_MkoA	-	1112	False	False	7.4e-06	37.3	0.2	False	False	KAG5692397.1
GCA_018292915.1-Ani_JACVVK010000357.1_i000_022662	-	495	Mokosh_TypeI_MkoA	-	1112	False	False	0.00017	32.8	0.0	False	False	KAG5692324.1
GCA_018292915.1-Ani_JACVVK010000371.1_i000_023046	-	379	Mokosh_TypeI_MkoA	-	1112	False	False	9.9e-19	80.0	0.0	False	False	KAG5691903.1
GCA_018292915.1-Ani_JACVVK010000374.1_i000_023126	-	807	Mokosh_TypeI_MkoA	-	1112	False	False	2.4e-16	72.1	0.0	False	False	KAG5691810.1
GCA_018292915.1-Ani_JACVVK010000376.1_i000_023186	-	428	Mokosh_TypeI_MkoA	-	1112	False	False	1.4e-08	46.3	0.0	False	False	KAG5691755.1
GCA_018292915.1-Ani_JACVVK010000386.1_i000_023471	-	379	Mokosh_TypeI_MkoA	-	1112	False	False	6.3e-14	64.1	0.0	False	False	KAG5691479.1
GCA_018292915.1-Ani_JACVVK010000386.1_i000_023478	-	1402	Mokosh_TypeI_MkoA	-	1112	False	False	2e-12	59.1	0.1	False	False	KAG5691486.1
GCA_018292915.1-Ani_JACVVK010000386.1_i000_023489	-	249	Mokosh_TypeI_MkoA	-	1112	False	False	1.2e-05	36.7	0.0	False	False	KAG5691497.1
GCA_018292915.1-Ani_JACVVK010000387.1_i000_023510	-	702	Mokosh_TypeI_MkoA	-	1112	False	False	3e-61	220.8	0.0	False	False	KAG5691458.1
GCA_018292915.1-Ani_JACVVK010000390.1_i000_023579	-	962	Mokosh_TypeI_MkoA	-	1112	False	False	1.8e-16	72.5	0.0	False	False	KAG5691375.1
GCA_018292915.1-Ani_JACVVK010000392.1_i000_023651	-	310	Mokosh_TypeI_MkoA	-	1112	False	False	3.7e-10	51.6	0.0	False	False	KAG5691327.1
GCA_018292915.1-Ani_JACVVK010000403.1_i000_023969	-	293	Mokosh_TypeI_MkoA	-	1112	False	False	1.1e-13	63.2	0.1	False	False	KAG5690980.1
GCA_018292915.1-Ani_JACVVK010000404.1_i000_024004	-	518	Mokosh_TypeI_MkoA	-	1112	False	False	2.6e-21	88.5	0.0	False	False	KAG5690962.1
GCA_018292915.1-Ani_JACVVK010000406.1_i000_024051	-	569	Mokosh_TypeI_MkoA	-	1112	False	False	7.1e-14	63.9	0.0	False	False	KAG5690914.1
GCA_018292915.1-Ani_JACVVK010000406.1_i000_024054	-	238	Mokosh_TypeI_MkoA	-	1112	False	False	2.5e-13	62.1	0.0	False	False	KAG5690917.1
GCA_018292915.1-Ani_JACVVK010000412.1_i000_024216	-	448	Mokosh_TypeI_MkoA	-	1112	False	False	7.6e-16	70.4	0.0	False	False	KAG5690717.1
GCA_018292915.1-Ani_JACVVK010000413.1_i000_024260	-	237	Mokosh_TypeI_MkoA	-	1112	False	False	0.0005	31.3	0.0	False	False	KAG5690703.1
GCA_018292915.1-Ani_JACVVK010000414.1_i000_024268	-	260	Mokosh_TypeI_MkoA	-	1112	False	False	6e-08	44.3	0.0	False	False	KAG5690674.1
GCA_018292915.1-Ani_JACVVK010000418.1_i000_024355	-	1587	Mokosh_TypeI_MkoA	-	1112	False	False	4.7e-18	77.8	0.0	False	False	KAG5690592.1
GCA_018292915.1-Ani_JACVVK010000427.1_i000_024561	-	594	Mokosh_TypeI_MkoA	-	1112	False	False	2.3e-56	204.6	0.0	False	False	KAG5690384.1
GCA_018292915.1-Ani_JACVVK010000428.1_i000_024612	-	562	Mokosh_TypeI_MkoA	-	1112	False	False	7e-05	34.1	0.0	False	False	KAG5690373.1
GCA_018292915.1-Ani_JACVVK010000433.1_i000_024711	-	454	Mokosh_TypeI_MkoA	-	1112	False	False	5.7e-13	60.9	0.0	False	False	KAG5690233.1
GCA_018292915.1-Ani_JACVVK010000434.1_i000_024749	-	562	Mokosh_TypeI_MkoA	-	1112	False	False	7.6e-15	67.1	0.0	False	False	KAG5690219.1
GCA_018292915.1-Ani_JACVVK010000436.1_i000_024800	-	420	Mokosh_TypeI_MkoA	-	1112	False	False	8e-07	40.5	0.0	False	False	KAG5690162.1
GCA_018292915.1-Ani_JACVVK010000438.1_i000_024851	-	526	Mokosh_TypeI_MkoA	-	1112	False	False	1.3e-12	59.7	0.0	False	False	KAG5690103.1
GCA_018292915.1-Ani_JACVVK010000439.1_i000_024898	-	546	Mokosh_TypeI_MkoA	-	1112	False	False	2.8e-12	58.6	0.0	False	False	KAG5690090.1
GCA_018292915.1-Ani_JACVVK010000440.1_i000_024919	-	528	Mokosh_TypeI_MkoA	-	1112	False	False	2.8e-08	45.4	0.0	False	False	KAG5690050.1
GCA_018292915.1-Ani_JACVVK010000441.1_i000_024929	-	1047	Mokosh_TypeI_MkoA	-	1112	False	False	8.400000000000001e-33	126.6	0.0	False	False	KAG5690022.1
GCA_018292915.1-Ani_JACVVK010000443.1_i000_024966	-	831	Mokosh_TypeI_MkoA	-	1112	False	False	9e-21	86.7	0.6	False	False	KAG5689984.1
GCA_018292915.1-Ani_JACVVK010000445.1_i000_025009	-	746	Mokosh_TypeI_MkoA	-	1112	False	False	2.7e-16	71.9	0.0	False	False	KAG5689932.1
GCA_018292915.1-Ani_JACVVK010000456.1_i000_025264	-	210	Mokosh_TypeI_MkoA	-	1112	False	False	3.3e-15	68.3	0.0	False	False	KAG5689693.1
GCA_018292915.1-Ani_JACVVK010000457.1_i000_025281	-	366	Mokosh_TypeI_MkoA	-	1112	False	False	3e-26	104.9	0.0	False	False	KAG5689651.1
GCA_018292915.1-Ani_JACVVK010000457.1_i000_025282	-	392	Mokosh_TypeI_MkoA	-	1112	False	False	3e-29	114.8	0.0	False	False	KAG5689652.1
GCA_018292915.1-Ani_JACVVK010000457.1_i000_025283	-	396	Mokosh_TypeI_MkoA	-	1112	False	False	3.2000000000000003e-23	94.9	0.0	False	False	KAG5689653.1
GCA_018292915.1-Ani_JACVVK010000464.1_i000_025446	-	366	Mokosh_TypeI_MkoA	-	1112	False	False	1.9e-11	55.9	0.0	False	False	KAG5689497.1
GCA_018292915.1-Ani_JACVVK010000483.1_i000_025868	-	818	Mokosh_TypeI_MkoA	-	1112	False	False	5.7e-09	47.7	0.0	False	False	KAG5689079.1
GCA_018292915.1-Ani_JACVVK010000487.1_i000_025956	-	3215	Mokosh_TypeI_MkoA	-	1112	False	False	8e-43	159.8	2.0	False	False	KAG5689003.1
GCA_018292915.1-Ani_JACVVK010000498.1_i000_026183	-	510	Mokosh_TypeI_MkoA	-	1112	False	False	5.5e-12	57.6	0.1	False	False	KAG5688774.1
GCA_018292915.1-Ani_JACVVK010000508.1_i000_026402	-	359	Mokosh_TypeI_MkoA	-	1112	False	False	6.4e-20	83.9	3.6	False	False	KAG5688586.1
GCA_018292915.1-Ani_JACVVK010000512.1_i000_026470	-	824	Mokosh_TypeI_MkoA	-	1112	False	False	8e-06	37.2	0.0	False	False	KAG5688498.1
GCA_018292915.1-Ani_JACVVK010000520.1_i000_026616	-	202	Mokosh_TypeI_MkoA	-	1112	False	False	4.8e-15	67.8	3.1	False	False	KAG5688333.1
GCA_018292915.1-Ani_JACVVK010000539.1_i000_026933	-	487	Mokosh_TypeI_MkoA	-	1112	False	False	2.4e-14	65.4	0.3	False	False	KAG5688017.1
GCA_018292915.1-Ani_JACVVK010000545.1_i000_027040	-	462	Mokosh_TypeI_MkoA	-	1112	False	False	5.0999999999999995e-24	97.5	0.0	False	False	KAG5687925.1
GCA_018292915.1-Ani_JACVVK010000554.1_i000_027166	-	324	Mokosh_TypeI_MkoA	-	1112	False	False	1.8e-12	59.2	0.0	False	False	KAG5687797.1
GCA_018292915.1-Ani_JACVVK010000556.1_i000_027191	-	205	Mokosh_TypeI_MkoA	-	1112	False	False	8.4e-09	47.1	0.0	False	False	KAG5687752.1
GCA_018292915.1-Ani_JACVVK010000564.1_i000_027307	-	428	Mokosh_TypeI_MkoA	-	1112	False	False	2.8e-14	65.3	0.0	False	False	KAG5687633.1
GCA_018292915.1-Ani_JACVVK010000565.1_i000_027331	-	679	Mokosh_TypeI_MkoA	-	1112	False	False	2.1e-18	78.9	0.0	False	False	KAG5687622.1
GCA_018292915.1-Ani_JACVVK010000573.1_i000_027429	-	358	Mokosh_TypeI_MkoA	-	1112	False	False	1.4e-21	89.5	0.0	False	False	KAG5687523.1
GCA_018292915.1-Ani_JACVVK010000583.1_i000_027565	-	337	Mokosh_TypeI_MkoA	-	1112	False	False	1e-16	73.3	0.0	False	False	KAG5687375.1
GCA_018292915.1-Ani_JACVVK010000592.1_i000_027691	-	659	Mokosh_TypeI_MkoA	-	1112	False	False	5.2e-18	77.6	0.0	False	False	KAG5687273.1
GCA_018292915.1-Ani_JACVVK010000595.1_i000_027732	-	226	Mokosh_TypeI_MkoA	-	1112	False	False	4e-12	58.1	0.0	False	False	KAG5687241.1
GCA_018292915.1-Ani_JACVVK010000598.1_i000_027762	-	338	Mokosh_TypeI_MkoA	-	1112	False	False	1.2e-10	53.2	0.0	False	False	KAG5687195.1
GCA_018292915.1-Ani_JACVVK010000606.1_i000_027864	-	1819	Mokosh_TypeI_MkoA	-	1112	False	False	1.7e-13	62.7	0.0	False	False	KAG5687096.1
GCA_018292915.1-Ani_JACVVK010000610.1_i000_027914	-	365	Mokosh_TypeI_MkoA	-	1112	False	False	1.9e-19	82.3	0.0	False	False	KAG5687057.1
GCA_018292915.1-Ani_JACVVK010000614.1_i000_027961	-	231	Mokosh_TypeI_MkoA	-	1112	False	False	1.4e-05	36.4	0.0	False	False	KAG5686984.1
GCA_018292915.1-Ani_JACVVK010000614.1_i000_027964	-	251	Mokosh_TypeI_MkoA	-	1112	False	False	5.5e-12	57.7	0.0	False	False	KAG5686987.1
GCA_018292915.1-Ani_JACVVK010000614.1_i000_027965	-	301	Mokosh_TypeI_MkoA	-	1112	False	False	7.6e-14	63.8	0.0	False	False	KAG5686988.1
GCA_018292915.1-Ani_JACVVK010000615.1_i000_027978	-	260	Mokosh_TypeI_MkoA	-	1112	False	False	1.9e-21	89.0	0.0	False	False	KAG5686976.1
GCA_018292915.1-Ani_JACVVK010000619.1_i000_028022	-	754	Mokosh_TypeI_MkoA	-	1112	False	False	1.2e-07	43.3	0.0	False	False	KAG5686930.1
GCA_018292915.1-Ani_JACVVK010000629.1_i000_028169	-	575	Mokosh_TypeI_MkoA	-	1112	False	False	1e-18	79.9	0.0	False	False	KAG5686807.1
GCA_018292915.1-Ani_JACVVK010000642.1_i000_028358	-	448	Mokosh_TypeI_MkoA	-	1112	False	False	8e-14	63.7	0.0	False	False	KAG5686594.1
GCA_018292915.1-Ani_JACVVK010000663.1_i000_028576	-	384	Mokosh_TypeI_MkoA	-	1112	False	False	8.1e-06	37.2	0.0	False	False	KAG5686377.1
GCA_018292915.1-Ani_JACVVK010000689.1_i000_028839	-	673	Mokosh_TypeI_MkoA	-	1112	False	False	1.5e-17	76.0	0.0	False	False	KAG5686117.1
GCA_018292915.1-Ani_JACVVK010000697.1_i000_028926	-	376	Mokosh_TypeI_MkoA	-	1112	False	False	1.1e-10	53.4	0.0	False	False	KAG5686035.1
GCA_018292915.1-Ani_JACVVK010000711.1_i000_029049	-	268	Mokosh_TypeI_MkoA	-	1112	False	False	5.1e-20	84.2	0.0	False	False	KAG5685907.1
GCA_018292915.1-Ani_JACVVK010000711.1_i000_029050	-	532	Mokosh_TypeI_MkoA	-	1112	False	False	3.7e-12	58.2	0.2	False	False	KAG5685908.1
GCA_018292915.1-Ani_JACVVK010000711.1_i000_029051	-	710	Mokosh_TypeI_MkoA	-	1112	False	False	1.1e-09	50.0	0.3	False	False	KAG5685909.1
GCA_018292915.1-Ani_JACVVK010000760.1_i000_029394	-	412	Mokosh_TypeI_MkoA	-	1112	False	False	3e-23	94.9	0.0	False	False	KAG5685566.1
GCA_018296085.1-Fun_JACKQM010000244.1_i000_000152	-	314	Mokosh_TypeI_MkoA	-	1112	False	False	3.7e-08	45.0	0.0	False	False	KAG5735871.1
GCA_018296085.1-Fun_JACKQM010000293.1_i000_000188	-	479	Mokosh_TypeI_MkoA	-	1112	False	False	1.2e-18	79.7	0.0	False	False	KAG5735783.1
GCA_018296085.1-Fun_JACKQM010000323.1_i000_000196	-	204	Mokosh_TypeI_MkoA	-	1112	False	False	7.1e-06	37.4	0.0	False	False	KAG5735731.1
GCA_018296085.1-Fun_JACKQM010000396.1_i000_000278	-	401	Mokosh_TypeI_MkoA	-	1112	False	False	5.300000000000001e-22	90.8	0.0	False	False	KAG5735644.1
GCA_018296085.1-Fun_JACKQM010000402.1_i000_000303	-	1714	Mokosh_TypeI_MkoA	-	1112	False	False	1.1999999999999998e-69	248.6	0.2	False	False	KAG5735616.1
GCA_018296085.1-Fun_JACKQM010000406.1_i000_000307	-	530	Mokosh_TypeI_MkoA	-	1112	False	False	1.5e-58	211.8	0.0	False	False	KAG5735607.1
GCA_018296085.1-Fun_JACKQM010000439.1_i000_000364	-	552	Mokosh_TypeI_MkoA	-	1112	False	False	1.4e-21	89.4	2.1	False	False	KAG5735513.1
GCA_018296085.1-Fun_JACKQM010000441.1_i000_000427	-	778	Mokosh_TypeI_MkoA	-	1112	False	False	4.2e-10	51.4	0.2	False	False	KAG5735471.1
GCA_018296085.1-Fun_JACKQM010000444.1_i000_000515	-	611	Mokosh_TypeI_MkoA	-	1112	False	False	1.2e-19	83.0	0.0	False	False	KAG5735362.1
GCA_018296085.1-Fun_JACKQM010000445.1_i000_000525	-	222	Mokosh_TypeI_MkoA	-	1112	False	False	2.4e-11	55.5	0.0	False	False	KAG5735339.1
GCA_018296085.1-Fun_JACKQM010000445.1_i000_000530	-	485	Mokosh_TypeI_MkoA	-	1112	False	False	2.2e-18	78.8	0.0	False	False	KAG5735329.1
GCA_018296085.1-Fun_JACKQM010000445.1_i000_000532	-	473	Mokosh_TypeI_MkoA	-	1112	False	False	1.2999999999999998e-24	99.5	0.0	False	False	KAG5735330.1
GCA_018296085.1-Fun_JACKQM010000595.1_i000_000709	-	193	Mokosh_TypeI_MkoA	-	1112	False	False	6.5e-19	80.6	0.0	False	False	KAG5735057.1
GCA_018296085.1-Fun_JACKQM010000864.1_i000_000970	-	473	Mokosh_TypeI_MkoA	-	1112	False	False	4.4e-05	34.8	0.0	False	False	KAG5734573.1
GCA_018296085.1-Fun_JACKQM010000882.1_i000_001024	-	1017	Mokosh_TypeI_MkoA	-	1112	False	False	1.6999999999999998e-47	175.2	0.3	False	False	KAG5734510.1
GCA_018296085.1-Fun_JACKQM010001507.1_i000_001461	-	386	Mokosh_TypeI_MkoA	-	1112	False	False	5e-24	97.5	0.0	False	False	KAG5733780.1
GCA_018296085.1-Fun_JACKQM010001564.1_i000_001489	-	268	Mokosh_TypeI_MkoA	-	1112	False	False	1.2e-21	89.7	0.0	False	False	KAG5733729.1
GCA_018296085.1-Fun_JACKQM010001678.1_i000_001531	-	387	Mokosh_TypeI_MkoA	-	1112	False	False	2.2e-23	95.4	0.0	False	False	KAG5733619.1
GCA_018296085.1-Fun_JACKQM010001754.1_i000_001585	-	446	Mokosh_TypeI_MkoA	-	1112	False	False	4.5e-06	38.1	0.0	False	False	KAG5733410.1
GCA_018296085.1-Fun_JACKQM010001766.1_i000_001607	-	966	Mokosh_TypeI_MkoA	-	1112	False	False	8.8e-13	60.3	0.1	False	False	KAG5733324.1
GCA_018296085.1-Fun_JACKQM010001854.1_i000_001689	-	797	Mokosh_TypeI_MkoA	-	1112	False	False	4.3e-23	94.4	0.0	False	False	KAG5733183.1
GCA_018296085.1-Fun_JACKQM010001938.1_i000_001720	-	171	Mokosh_TypeI_MkoA	-	1112	False	False	2.5e-09	48.9	0.1	False	False	KAG5733095.1
GCA_018296085.1-Fun_JACKQM010001969.1_i000_001733	-	425	Mokosh_TypeI_MkoA	-	1112	False	False	5.4e-15	67.6	0.0	False	False	KAG5733075.1
GCA_018296085.1-Fun_JACKQM010001970.1_i000_001746	-	347	Mokosh_TypeI_MkoA	-	1112	False	False	1.6e-19	82.6	0.0	False	False	KAG5733062.1
GCA_018296085.1-Fun_JACKQM010002166.1_i000_001975	-	854	Mokosh_TypeI_MkoA	-	1112	False	False	4.7e-14	64.5	0.0	False	False	KAG5732747.1
GCA_018296085.1-Fun_JACKQM010002172.1_i000_002090	-	523	Mokosh_TypeI_MkoA	-	1112	False	False	2.9e-18	78.4	0.0	False	False	KAG5732626.1
GCA_018296085.1-Fun_JACKQM010002316.1_i000_002230	-	689	Mokosh_TypeI_MkoA	-	1112	False	False	2.2e-11	55.7	0.0	False	False	KAG5732421.1
GCA_018296085.1-Fun_JACKQM010002319.1_i000_002298	-	1025	Mokosh_TypeI_MkoA	-	1112	False	False	9.9e-20	83.3	0.0	False	False	KAG5732353.1
GCA_018296085.1-Fun_JACKQM010002320.1_i000_002318	-	493	Mokosh_TypeI_MkoA	-	1112	False	False	9.3e-19	80.1	0.0	False	False	KAG5732323.1
GCA_018296085.1-Fun_JACKQM010002381.1_i000_002437	-	1226	Mokosh_TypeI_MkoA	-	1112	False	False	3.2e-77	273.7	1.1	False	False	KAG5732132.1
GCA_018296085.1-Fun_JACKQM010002418.1_i000_002481	-	847	Mokosh_TypeI_MkoB	-	610	False	False	0.00057	32.0	0.0	True	False	KAG5732065.1
GCA_018296085.1-Fun_JACKQM010002741.1_i000_002866	-	558	Mokosh_TypeI_MkoA	-	1112	False	False	8e-13	60.4	0.0	False	False	KAG5731485.1
GCA_018296085.1-Fun_JACKQM010002921.1_i000_002991	-	1256	Mokosh_TypeI_MkoA	-	1112	False	False	4.6e-10	51.3	0.0	False	False	KAG5731274.1
GCA_018296085.1-Fun_JACKQM010003326.1_i000_003271	-	346	Mokosh_TypeI_MkoA	-	1112	False	False	5e-23	94.2	0.0	False	False	KAG5730795.1
GCA_018296085.1-Fun_JACKQM010003672.1_i000_003511	-	752	Mokosh_TypeI_MkoA	-	1112	False	False	0.00046	31.4	0.0	False	False	KAG5730359.1
GCA_018296085.1-Fun_JACKQM010003673.1_i000_003522	-	1261	Mokosh_TypeI_MkoA	-	1112	False	False	7.2e-23	93.7	0.0	False	False	KAG5730333.1
GCA_018296085.1-Fun_JACKQM010003679.1_i000_003665	-	294	Mokosh_TypeI_MkoA	-	1112	False	False	6.4e-20	83.9	0.0	False	False	KAG5730200.1
GCA_018296085.1-Fun_JACKQM010003690.1_i000_003679	-	773	Mokosh_TypeI_MkoA	-	1112	False	False	6.2e-10	50.9	0.0	False	False	KAG5730156.1
GCA_018296085.1-Fun_JACKQM010003762.1_i000_003732	-	883	Mokosh_TypeI_MkoA	-	1112	False	False	6.1e-23	93.9	0.1	False	False	KAG5730046.1
GCA_018296085.1-Fun_JACKQM010003870.1_i000_003815	-	439	Mokosh_TypeI_MkoA	-	1112	False	False	1.3e-14	66.4	0.0	False	False	KAG5729926.1
GCA_018296085.1-Fun_JACKQM010003955.1_i000_003966	-	463	Mokosh_TypeI_MkoA	-	1112	False	False	2.2e-17	75.5	0.0	False	False	KAG5729731.1
GCA_018296085.1-Fun_JACKQM010004069.1_i000_004082	-	164	Mokosh_TypeI_MkoA	-	1112	False	False	2.6e-05	35.5	0.0	False	False	KAG5729557.1
GCA_018296085.1-Fun_JACKQM010004072.1_i000_004086	-	627	Mokosh_TypeI_MkoA	-	1112	False	False	5e-16	71.0	0.0	False	False	KAG5729554.1
GCA_018296085.1-Fun_JACKQM010004170.1_i000_004146	-	201	Mokosh_TypeI_MkoA	-	1112	False	False	8.3e-34	129.9	0.0	False	False	KAG5729450.1
GCA_018296085.1-Fun_JACKQM010004194.1_i000_004176	-	232	Mokosh_TypeI_MkoA	-	1112	False	False	0.00014	33.1	0.0	False	False	KAG5729409.1
GCA_018296085.1-Fun_JACKQM010004473.1_i000_004423	-	504	Mokosh_TypeI_MkoA	-	1112	False	False	1.3e-19	83.0	0.0	False	False	KAG5728983.1
GCA_018296085.1-Fun_JACKQM010004622.1_i000_004515	-	554	Mokosh_TypeI_MkoA	-	1112	False	False	5.1e-05	34.6	0.0	False	False	KAG5728828.1
GCA_018296085.1-Fun_JACKQM010004635.1_i000_004520	-	263	Mokosh_TypeI_MkoA	-	1112	False	False	3e-19	81.7	0.2	False	False	KAG5728822.1
GCA_018296085.1-Fun_JACKQM010004647.1_i000_004525	-	1225	Mokosh_TypeI_MkoA	-	1112	False	False	1.8e-53	195.0	0.0	False	False	KAG5728813.1
GCA_018296085.1-Fun_JACKQM010004696.1_i000_004595	-	443	Mokosh_TypeI_MkoA	-	1112	False	False	1.1e-06	40.1	0.0	False	False	KAG5728699.1
GCA_018296085.1-Fun_JACKQM010004757.1_i000_004665	-	1394	Mokosh_TypeI_MkoA	-	1112	False	False	8.6e-19	80.2	0.0	False	False	KAG5728572.1
GCA_018296085.1-Fun_JACKQM010004757.1_i000_004674	-	512	Mokosh_TypeI_MkoA	-	1112	False	False	9.8e-07	40.3	0.0	False	False	KAG5728528.1
GCA_018296085.1-Fun_JACKQM010004757.1_i000_004703	-	947	Mokosh_TypeI_MkoA	-	1112	False	False	4.2e-10	51.4	0.0	False	False	KAG5728545.1
GCA_018296085.1-Fun_JACKQM010004757.1_i000_004704	-	595	Mokosh_TypeI_MkoA	-	1112	False	False	8.9e-15	66.9	0.0	False	False	KAG5728566.1
GCA_018296085.1-Fun_JACKQM010004759.1_i000_004815	-	479	Mokosh_TypeI_MkoA	-	1112	False	False	1.6000000000000002e-22	92.5	0.0	False	False	KAG5728440.1
GCA_018296085.1-Fun_JACKQM010004760.1_i000_004933	-	365	Mokosh_TypeI_MkoA	-	1112	False	False	3.4e-05	35.2	0.0	False	False	KAG5728314.1
GCA_018296085.1-Fun_JACKQM010004760.1_i000_004944	-	963	Mokosh_TypeI_MkoA	-	1112	False	False	3.9e-16	71.4	0.0	False	False	KAG5728385.1
GCA_018296085.1-Fun_JACKQM010004761.1_i000_004958	-	1064	Mokosh_TypeI_MkoA	-	1112	False	False	1.4e-19	82.8	0.0	False	False	KAG5728228.1
GCA_018296085.1-Fun_JACKQM010004761.1_i000_004965	-	378	Mokosh_TypeI_MkoA	-	1112	False	False	3.5e-17	74.8	0.0	False	False	KAG5728247.1
GCA_018296085.1-Fun_JACKQM010004761.1_i000_004967	-	226	Mokosh_TypeI_MkoA	-	1112	False	False	9.9e-12	56.8	0.0	False	False	KAG5728264.1
GCA_018296085.1-Fun_JACKQM010004761.1_i000_004978	-	986	Mokosh_TypeI_MkoA	-	1112	False	False	7.600000000000001e-80	282.4	0.1	False	False	KAG5728251.1
GCA_018296085.1-Fun_JACKQM010004761.1_i000_004980	-	578	Mokosh_TypeI_MkoA	-	1112	False	False	4.3e-11	54.7	0.0	False	False	KAG5728249.1
GCA_018296085.1-Fun_JACKQM010004761.1_i000_004982	-	156	Mokosh_TypeI_MkoA	-	1112	False	False	1.2e-16	73.1	0.0	False	False	KAG5728253.1
GCA_018296085.1-Fun_JACKQM010004764.1_i000_005145	-	1508	Mokosh_TypeI_MkoA	-	1112	False	False	3.9e-35	134.3	0.0	False	False	KAG5728061.1
GCA_018296085.1-Fun_JACKQM010004765.1_i000_005216	-	1178	Mokosh_TypeI_MkoA	-	1112	False	False	2.6e-26	105.1	0.0	False	False	KAG5727994.1
GCA_018296085.1-Fun_JACKQM010004765.1_i000_005222	-	327	Mokosh_TypeI_MkoA	-	1112	False	False	9.6e-06	37.0	0.0	False	False	KAG5727962.1
GCA_018296085.1-Fun_JACKQM010004866.1_i000_005321	-	770	Mokosh_TypeI_MkoA	-	1112	False	False	4.2e-26	104.4	0.0	False	False	KAG5727834.1
GCA_018296085.1-Fun_JACKQM010004939.1_i000_005357	-	468	Mokosh_TypeI_MkoA	-	1112	False	False	2.7e-16	71.9	0.0	False	False	KAG5727781.1
GCA_018296085.1-Fun_JACKQM010004993.1_i000_005473	-	614	Mokosh_TypeI_MkoA	-	1112	False	False	3.6e-14	64.9	0.0	False	False	KAG5727687.1
GCA_018296085.1-Fun_JACKQM010004994.1_i000_005528	-	392	Mokosh_TypeI_MkoA	-	1112	False	False	9.6e-16	70.1	0.0	False	False	KAG5727605.1
GCA_018296085.1-Fun_JACKQM010004995.1_i000_005561	-	522	Mokosh_TypeI_MkoA	-	1112	False	False	1.1e-14	66.5	0.0	False	False	KAG5727560.1
GCA_018296085.1-Fun_JACKQM010005164.1_i000_005895	-	422	Mokosh_TypeI_MkoA	-	1112	False	False	8.6e-18	76.9	0.0	False	False	KAG5727004.1
GCA_018296085.1-Fun_JACKQM010005425.1_i000_006116	-	757	Mokosh_TypeI_MkoA	-	1112	False	False	6.7e-14	64.0	0.0	False	False	KAG5726637.1
GCA_018296085.1-Fun_JACKQM010005434.1_i000_006133	-	374	Mokosh_TypeI_MkoA	-	1112	False	False	3.4e-15	68.3	0.0	False	False	KAG5726619.1
GCA_018296085.1-Fun_JACKQM010005434.1_i000_006134	-	206	Mokosh_TypeI_MkoA	-	1112	False	False	6.5e-07	40.9	0.0	False	False	KAG5726617.1
GCA_018296085.1-Fun_JACKQM010005544.1_i000_006207	-	374	Mokosh_TypeI_MkoA	-	1112	False	False	0.00042	31.6	0.1	False	False	KAG5726404.1
GCA_018296085.1-Fun_JACKQM010005709.1_i000_006356	-	402	Mokosh_TypeI_MkoA	-	1112	False	False	0.00023	32.4	0.0	False	False	KAG5726124.1
GCA_018296085.1-Fun_JACKQM010005713.1_i000_006364	-	809	Mokosh_TypeI_MkoA	-	1112	False	False	3.7e-19	81.4	0.0	False	False	KAG5726112.1
GCA_018296085.1-Fun_JACKQM010005716.1_i000_006399	-	358	Mokosh_TypeI_MkoA	-	1112	False	False	1.3e-12	59.8	0.0	False	False	KAG5726067.1
GCA_018296085.1-Fun_JACKQM010005811.1_i000_006482	-	251	Mokosh_TypeI_MkoA	-	1112	False	False	1.6e-14	66.0	0.0	False	False	KAG5725935.1
GCA_018296085.1-Fun_JACKQM010005815.1_i000_006485	-	496	Mokosh_TypeI_MkoA	-	1112	False	False	1.2e-56	205.5	0.0	False	False	KAG5725931.1
GCA_018296085.1-Fun_JACKQM010005819.1_i000_006489	-	619	Mokosh_TypeI_MkoA	-	1112	False	False	7.8e-14	63.8	0.0	False	False	KAG5725927.1
GCA_018296085.1-Fun_JACKQM010005908.1_i000_006536	-	959	Mokosh_TypeI_MkoA	-	1112	False	False	1.9e-13	62.5	0.0	False	False	KAG5725825.1
GCA_018296085.1-Fun_JACKQM010005952.1_i000_006568	-	1126	Mokosh_TypeI_MkoA	-	1112	False	False	1.2e-13	63.1	0.0	False	False	KAG5725778.1
GCA_018296085.1-Fun_JACKQM010006007.1_i000_006630	-	674	Mokosh_TypeI_MkoA	-	1112	False	False	1.8000000000000001e-22	92.4	0.0	False	False	KAG5725712.1
GCA_018296085.1-Fun_JACKQM010006069.1_i000_006679	-	280	Mokosh_TypeI_MkoA	-	1112	False	False	8.9e-11	53.6	0.0	False	False	KAG5725623.1
GCA_018296085.1-Fun_JACKQM010006157.1_i000_006715	-	195	Mokosh_TypeI_MkoA	-	1112	False	False	1.8e-11	55.9	0.0	False	False	KAG5725477.1
GCA_018296085.1-Fun_JACKQM010006243.1_i000_006771	-	306	Mokosh_TypeI_MkoA	-	1112	False	False	1.4e-09	49.6	0.0	False	False	KAG5725393.1
GCA_018296085.1-Fun_JACKQM010006243.1_i000_006772	-	256	Mokosh_TypeI_MkoA	-	1112	False	False	1.4e-11	56.3	0.0	False	False	KAG5725392.1
GCA_018296085.1-Fun_JACKQM010006244.1_i000_006774	-	744	Mokosh_TypeI_MkoA	-	1112	False	False	1.9e-15	69.1	0.0	False	False	KAG5725390.1
GCA_018296085.1-Fun_JACKQM010006301.1_i000_006866	-	908	Mokosh_TypeI_MkoA	-	1112	False	False	1.3e-54	198.8	0.0	False	False	KAG5725251.1
GCA_018296085.1-Fun_JACKQM010006302.1_i000_006909	-	397	Mokosh_TypeI_MkoA	-	1112	False	False	3.9e-07	41.6	0.0	False	False	KAG5725214.1
GCA_018296085.1-Fun_JACKQM010006302.1_i000_006911	-	442	Mokosh_TypeI_MkoA	-	1112	False	False	8.9e-05	33.8	0.0	False	False	KAG5725237.1
GCA_018296085.1-Fun_JACKQM010006303.1_i000_006929	-	761	Mokosh_TypeI_MkoA	-	1112	False	False	2.2e-86	304.0	0.0	False	False	KAG5725196.1
GCA_018296085.1-Fun_JACKQM010006303.1_i000_006937	-	431	Mokosh_TypeI_MkoA	-	1112	False	False	1.1e-14	66.6	0.0	False	False	KAG5725172.1
GCA_018296085.1-Fun_JACKQM010006303.1_i000_006958	-	1667	Mokosh_TypeI_MkoA	-	1112	False	False	6e-09	47.6	0.0	False	False	KAG5725198.1
GCA_018296085.1-Fun_JACKQM010006304.1_i000_006998	-	411	Mokosh_TypeI_MkoA	-	1112	False	False	1.1e-05	36.8	0.0	False	False	KAG5725147.1
GCA_018296085.1-Fun_JACKQM010006305.1_i000_007008	-	590	Mokosh_TypeI_MkoA	-	1112	False	False	3.6e-23	94.7	0.0	False	False	KAG5725095.1
GCA_018296085.1-Fun_JACKQM010006307.1_i000_007121	-	459	Mokosh_TypeI_MkoA	-	1112	False	False	5.3e-07	41.1	0.0	False	False	KAG5724997.1
GCA_018296085.1-Fun_JACKQM010006308.1_i000_007207	-	859	Mokosh_TypeI_MkoA	-	1112	False	False	1.5e-20	86.0	0.0	False	False	KAG5724886.1
GCA_018296085.1-Fun_JACKQM010006308.1_i000_007213	-	645	Mokosh_TypeI_MkoA	-	1112	False	False	6.1e-19	80.7	0.0	False	False	KAG5724912.1
GCA_018296085.1-Fun_JACKQM010006526.1_i000_007465	-	615	Mokosh_TypeI_MkoA	-	1112	False	False	7.5e-17	73.8	0.0	False	False	KAG5724543.1
GCA_018296085.1-Fun_JACKQM010006531.1_i000_007476	-	1182	Mokosh_TypeI_MkoA	-	1112	False	False	6.9e-15	67.3	0.0	False	False	KAG5724526.1
GCA_018296085.1-Fun_JACKQM010006580.1_i000_007525	-	465	Mokosh_TypeI_MkoA	-	1112	False	False	2.7e-21	88.5	0.0	False	False	KAG5724453.1
GCA_018296085.1-Fun_JACKQM010006580.1_i000_007526	-	191	Mokosh_TypeI_MkoA	-	1112	False	False	2.9e-14	65.2	0.0	False	False	KAG5724443.1
GCA_018296085.1-Fun_JACKQM010006583.1_i000_007566	-	649	Mokosh_TypeI_MkoA	-	1112	False	False	3.4e-21	88.1	0.0	False	False	KAG5724385.1
GCA_018296085.1-Fun_JACKQM010006584.1_i000_007599	-	637	Mokosh_TypeI_MkoA	-	1112	False	False	2.9e-20	85.1	0.0	False	False	KAG5724352.1
GCA_018296085.1-Fun_JACKQM010006675.1_i000_007718	-	549	Mokosh_TypeI_MkoA	-	1112	False	False	4.8e-16	71.1	0.0	False	False	KAG5724132.1
GCA_018296085.1-Fun_JACKQM010006703.1_i000_007745	-	314	Mokosh_TypeI_MkoA	-	1112	False	False	8e-16	70.4	0.0	False	False	KAG5724092.1
GCA_018296085.1-Fun_JACKQM010006767.1_i000_007825	-	610	Mokosh_TypeI_MkoA	-	1112	False	False	1.4000000000000002e-22	92.7	0.0	False	False	KAG5723977.1
GCA_018296085.1-Fun_JACKQM010006771.1_i000_007900	-	742	Mokosh_TypeI_MkoA	-	1112	False	False	5.4e-15	67.6	0.0	False	False	KAG5723885.1
GCA_018296085.1-Fun_JACKQM010006774.1_i000_007945	-	392	Mokosh_TypeI_MkoA	-	1112	False	False	2.9e-11	55.2	0.0	False	False	KAG5723823.1
GCA_018296085.1-Fun_JACKQM010006882.1_i000_008046	-	407	Mokosh_TypeI_MkoA	-	1112	False	False	6.2e-09	47.5	0.0	False	False	KAG5723696.1
GCA_018296085.1-Fun_JACKQM010006885.1_i000_008072	-	702	Mokosh_TypeI_MkoA	-	1112	False	False	1.6e-14	66.0	0.0	False	False	KAG5723682.1
GCA_018296085.1-Fun_JACKQM010006898.1_i000_008167	-	656	Mokosh_TypeI_MkoA	-	1112	False	False	1.9e-11	55.9	0.0	False	False	KAG5723564.1
GCA_018296085.1-Fun_JACKQM010007053.1_i000_008273	-	435	Mokosh_TypeI_MkoA	-	1112	False	False	6.8e-05	34.2	0.0	False	False	KAG5723265.1
GCA_018296085.1-Fun_JACKQM010007059.1_i000_008355	-	922	Mokosh_TypeI_MkoA	-	1112	False	False	1.4e-16	72.8	0.0	False	False	KAG5723175.1
GCA_018296085.1-Fun_JACKQM010007060.1_i000_008363	-	2271	Mokosh_TypeI_MkoA	-	1112	False	False	4.5e-11	54.6	0.1	False	False	KAG5723159.1
GCA_018296085.1-Fun_JACKQM010007060.1_i000_008364	-	416	Mokosh_TypeI_MkoA	-	1112	False	False	2.5e-21	88.6	0.0	False	False	KAG5723160.1
GCA_018296085.1-Fun_JACKQM010007061.1_i000_008383	-	270	Mokosh_TypeI_MkoA	-	1112	False	False	4.5e-07	41.4	0.0	False	False	KAG5723117.1
GCA_018296085.1-Fun_JACKQM010007369.1_i000_008573	-	357	Mokosh_TypeI_MkoA	-	1112	False	False	2.4e-11	55.5	0.0	False	False	KAG5722750.1
GCA_018296085.1-Fun_JACKQM010007457.1_i000_008613	-	412	Mokosh_TypeI_MkoA	-	1112	False	False	8.5e-20	83.5	0.0	False	False	KAG5722651.1
GCA_018296085.1-Fun_JACKQM010007498.1_i000_008694	-	293	Mokosh_TypeI_MkoA	-	1112	False	False	3e-13	61.8	0.2	False	False	KAG5722451.1
GCA_018296085.1-Fun_JACKQM010007609.1_i000_008768	-	1602	Mokosh_TypeI_MkoA	-	1112	False	False	3.7e-21	88.0	0.0	False	False	KAG5722274.1
GCA_018296085.1-Fun_JACKQM010007613.1_i000_008781	-	603	Mokosh_TypeI_MkoA	-	1112	False	False	4.4e-12	58.0	0.0	False	False	KAG5722263.1
GCA_018296085.1-Fun_JACKQM010007621.1_i000_008789	-	542	Mokosh_TypeI_MkoA	-	1112	False	False	2.1e-19	82.2	0.0	False	False	KAG5722249.1
GCA_018296085.1-Fun_JACKQM010007672.1_i000_008854	-	424	Mokosh_TypeI_MkoA	-	1112	False	False	3.8e-25	101.2	0.1	False	False	KAG5722164.1
GCA_018296085.1-Fun_JACKQM010007720.1_i000_008886	-	295	Mokosh_TypeI_MkoA	-	1112	False	False	2.9e-06	38.7	0.0	False	False	KAG5722102.1
GCA_018296085.1-Fun_JACKQM010007856.1_i000_009044	-	305	Mokosh_TypeI_MkoA	-	1112	False	False	9.8e-14	63.4	0.0	False	False	KAG5721888.1
GCA_018296085.1-Fun_JACKQM010008096.1_i000_009180	-	964	Mokosh_TypeI_MkoA	-	1112	False	False	4.2e-06	38.2	0.0	False	False	KAG5721595.1
GCA_018296085.1-Fun_JACKQM010008406.1_i000_009651	-	778	Mokosh_TypeI_MkoA	-	1112	False	False	1.3e-12	59.8	0.0	False	False	KAG5720917.1
GCA_018296085.1-Fun_JACKQM010008407.1_i000_009664	-	513	Mokosh_TypeI_MkoA	-	1112	False	False	3.5000000000000005e-22	91.4	0.0	False	False	KAG5720904.1
GCA_018296085.1-Fun_JACKQM010008452.1_i000_009685	-	818	Mokosh_TypeI_MkoA	-	1112	False	False	7.9e-15	67.1	0.0	False	False	KAG5720875.1
GCA_018296085.1-Fun_JACKQM010008493.1_i000_009709	-	667	Mokosh_TypeI_MkoA	-	1112	False	False	1e-12	60.1	0.0	False	False	KAG5720832.1
GCA_018296085.1-Fun_JACKQM010008855.1_i000_009972	-	530	Mokosh_TypeI_MkoA	-	1112	False	False	1.8e-16	72.5	0.0	False	False	KAG5720295.1
GCA_018296085.1-Fun_JACKQM010008878.1_i000_010023	-	541	Mokosh_TypeI_MkoA	-	1112	False	False	8.2e-07	40.5	0.0	False	False	KAG5720227.1
GCA_018296085.1-Fun_JACKQM010009133.1_i000_010257	-	610	Mokosh_TypeI_MkoA	-	1112	False	False	0.0001	33.6	0.0	False	False	KAG5719895.1
GCA_018296085.1-Fun_JACKQM010009168.1_i000_010303	-	1077	Mokosh_TypeI_MkoA	-	1112	False	False	5.1e-21	87.6	0.1	False	False	KAG5719835.1
GCA_018296085.1-Fun_JACKQM010009174.1_i000_010314	-	340	Mokosh_TypeI_MkoA	-	1112	False	False	6.8e-20	83.8	0.0	False	False	KAG5719819.1
GCA_018296085.1-Fun_JACKQM010009177.1_i000_010330	-	483	Mokosh_TypeI_MkoA	-	1112	False	False	1.2e-11	56.5	0.0	False	False	KAG5719801.1
GCA_018296085.1-Fun_JACKQM010009477.1_i000_010639	-	504	Mokosh_TypeI_MkoA	-	1112	False	False	2.5999999999999996e-24	98.5	0.0	False	False	KAG5719359.1
GCA_018296085.1-Fun_JACKQM010009479.1_i000_010713	-	1572	Mokosh_TypeI_MkoA	-	1112	False	False	9.099999999999998e-24	96.7	7.4	False	False	KAG5719281.1
GCA_018296085.1-Fun_JACKQM010009479.1_i000_010725	-	352	Mokosh_TypeI_MkoA	-	1112	False	False	8.1e-14	63.7	0.0	False	False	KAG5719289.1
GCA_018296085.1-Fun_JACKQM010009479.1_i000_010732	-	488	Mokosh_TypeI_MkoA	-	1112	False	False	2.3e-12	58.9	0.0	False	False	KAG5719301.1
GCA_018296085.1-Fun_JACKQM010009480.1_i000_010757	-	1273	Mokosh_TypeI_MkoA	-	1112	False	False	1.0000000000000001e-23	96.5	0.0	False	False	KAG5719270.1
GCA_018296085.1-Fun_JACKQM010009480.1_i000_010758	-	1041	Mokosh_TypeI_MkoA	-	1112	False	False	4.4e-16	71.2	3.6	False	False	KAG5719271.1
GCA_018296085.1-Fun_JACKQM010009483.1_i000_010838	-	638	Mokosh_TypeI_MkoA	-	1112	False	False	1.8e-19	82.4	0.0	False	False	KAG5719183.1
GCA_018296085.1-Fun_JACKQM010009483.1_i000_010843	-	865	Mokosh_TypeI_MkoA	-	1112	False	False	2.5e-14	65.4	0.0	False	False	KAG5719158.1
GCA_018296085.1-Fun_JACKQM010009484.1_i000_010856	-	1166	Mokosh_TypeI_MkoA	-	1112	False	False	7.3e-11	53.9	0.0	False	False	KAG5719142.1
GCA_018296085.1-Fun_JACKQM010009695.1_i000_011006	-	390	Mokosh_TypeI_MkoA	-	1112	False	False	2.8e-14	65.3	0.0	False	False	KAG5718864.1
GCA_018296085.1-Fun_JACKQM010009720.1_i000_011098	-	832	Mokosh_TypeI_MkoA	-	1112	False	False	5.9e-39	146.9	0.0	False	False	KAG5718752.1
GCA_018296085.1-Fun_JACKQM010009729.1_i000_011199	-	577	Mokosh_TypeI_MkoA	-	1112	False	False	8.4e-09	47.1	0.1	False	False	KAG5718643.1
GCA_018296085.1-Fun_JACKQM010009845.1_i000_011323	-	748	Mokosh_TypeI_MkoA	-	1112	False	False	2.1e-14	65.7	0.0	False	False	KAG5718462.1
GCA_018296085.1-Fun_JACKQM010010016.1_i000_011445	-	438	Mokosh_TypeI_MkoA	-	1112	False	False	3.2e-21	88.2	0.0	False	False	KAG5718205.1
GCA_018296085.1-Fun_JACKQM010010196.1_i000_011576	-	1221	Mokosh_TypeI_MkoA	-	1112	False	False	2.6e-15	68.6	0.0	False	False	KAG5717989.1
GCA_018296085.1-Fun_JACKQM010010203.1_i000_011657	-	688	Mokosh_TypeI_MkoA	-	1112	False	False	3.2e-10	51.8	0.0	False	False	KAG5717867.1
GCA_018296085.1-Fun_JACKQM010010382.1_i000_011779	-	793	Mokosh_TypeI_MkoA	-	1112	False	False	1.3e-12	59.7	0.0	False	False	KAG5717583.1
GCA_018296085.1-Fun_JACKQM010010382.1_i000_011780	-	808	Mokosh_TypeI_MkoA	-	1112	False	False	3e-10	51.9	0.0	False	False	KAG5717582.1
GCA_018296085.1-Fun_JACKQM010010382.1_i000_011781	-	475	Mokosh_TypeI_MkoA	-	1112	False	False	4.1e-23	94.5	0.0	False	False	KAG5717581.1
GCA_018296085.1-Fun_JACKQM010010490.1_i000_011866	-	393	Mokosh_TypeI_MkoA	-	1112	False	False	3.7e-32	124.5	0.1	False	False	KAG5717466.1
GCA_018296085.1-Fun_JACKQM010010516.1_i000_011883	-	488	Mokosh_TypeI_MkoA	-	1112	False	False	1.2e-15	69.8	0.2	False	False	KAG5717432.1
GCA_018296085.1-Fun_JACKQM010010619.1_i000_011950	-	834	Mokosh_TypeI_MkoA	-	1112	False	False	2.9e-07	42.0	0.0	False	False	KAG5717325.1
GCA_018296085.1-Fun_JACKQM010010626.1_i000_011967	-	755	Mokosh_TypeI_MkoA	-	1112	False	False	1.3e-19	82.9	0.0	False	False	KAG5717309.1
GCA_018296085.1-Fun_JACKQM010010667.1_i000_011992	-	604	Mokosh_TypeI_MkoA	-	1112	False	False	9.5e-16	70.1	0.0	False	False	KAG5717280.1
GCA_018296085.1-Fun_JACKQM010010741.1_i000_012021	-	580	Mokosh_TypeI_MkoA	-	1112	False	False	3e-15	68.5	0.0	False	False	KAG5717225.1
GCA_018296085.1-Fun_JACKQM010011049.1_i000_012312	-	476	Mokosh_TypeI_MkoA	-	1112	False	False	2.7e-09	48.7	0.0	False	False	KAG5716784.1
GCA_018296085.1-Fun_JACKQM010011050.1_i000_012313	-	1604	Mokosh_TypeI_MkoA	-	1112	False	False	6.4e-58	209.7	0.0	False	False	KAG5716782.1
GCA_018296085.1-Fun_JACKQM010011065.1_i000_012329	-	893	Mokosh_TypeI_MkoA	-	1112	False	False	1.9e-19	82.3	0.0	False	False	KAG5716763.1
GCA_018296085.1-Fun_JACKQM010011067.1_i000_012381	-	1837	Mokosh_TypeI_MkoA	-	1112	False	False	2.3e-19	82.1	0.0	False	False	KAG5716674.1
GCA_018296085.1-Fun_JACKQM010011185.1_i000_012611	-	470	Mokosh_TypeI_MkoA	-	1112	False	False	3.1e-16	71.7	0.0	False	False	KAG5716398.1
GCA_018296085.1-Fun_JACKQM010011217.1_i000_012650	-	516	Mokosh_TypeI_MkoA	-	1112	False	False	1.1e-16	73.3	0.0	False	False	KAG5716354.1
GCA_018296085.1-Fun_JACKQM010011228.1_i000_012700	-	824	Mokosh_TypeI_MkoA	-	1112	False	False	1.2e-10	53.2	0.0	False	False	KAG5716279.1
GCA_018296085.1-Fun_JACKQM010011228.1_i000_012710	-	417	Mokosh_TypeI_MkoA	-	1112	False	False	1.6e-17	76.0	0.0	False	False	KAG5716261.1
GCA_018296085.1-Fun_JACKQM010011232.1_i000_012819	-	962	Mokosh_TypeI_MkoA	-	1112	False	False	5.4e-20	84.2	1.3	False	False	KAG5716179.1
GCA_018296085.1-Fun_JACKQM010011324.1_i000_012996	-	553	Mokosh_TypeI_MkoA	-	1112	False	False	3e-24	98.2	0.0	False	False	KAG5715943.1
GCA_018296085.1-Fun_JACKQM010011324.1_i000_013003	-	644	Mokosh_TypeI_MkoA	-	1112	False	False	1.0999999999999999e-25	103.0	0.0	False	False	KAG5715936.1
GCA_018296085.1-Fun_JACKQM010011329.1_i000_013042	-	1247	Mokosh_TypeI_MkoA	-	1112	False	False	5.9e-18	77.4	0.0	False	False	KAG5715897.1
GCA_018296085.1-Fun_JACKQM010011441.1_i000_013111	-	465	Mokosh_TypeI_MkoA	-	1112	False	False	1.9e-18	79.1	0.0	False	False	KAG5715764.1
GCA_018296085.1-Fun_JACKQM010011447.1_i000_013118	-	479	Mokosh_TypeI_MkoA	-	1112	False	False	7.8e-13	60.4	0.0	False	False	KAG5715757.1
GCA_018296085.1-Fun_JACKQM010011545.1_i000_013244	-	352	Mokosh_TypeI_MkoA	-	1112	False	False	7.2e-12	57.3	0.0	False	False	KAG5715612.1
GCA_018296085.1-Fun_JACKQM010011707.1_i000_013331	-	438	Mokosh_TypeI_MkoA	-	1112	False	False	3.7e-23	94.6	0.0	False	False	KAG5715418.1
GCA_018296085.1-Fun_JACKQM010011832.1_i000_013427	-	589	Mokosh_TypeI_MkoA	-	1112	False	False	4.1e-15	68.0	0.0	False	False	KAG5715310.1
GCA_018296085.1-Fun_JACKQM010011879.1_i000_013501	-	448	Mokosh_TypeI_MkoA	-	1112	False	False	5.2e-12	57.7	0.0	False	False	KAG5715218.1
GCA_018296085.1-Fun_JACKQM010012028.1_i000_013609	-	634	Mokosh_TypeI_MkoA	-	1112	False	False	7.3e-13	60.6	0.0	False	False	KAG5715010.1
GCA_018296085.1-Fun_JACKQM010012028.1_i000_013611	-	625	Mokosh_TypeI_MkoA	-	1112	False	False	4.3e-14	64.6	0.0	False	False	KAG5715008.1
GCA_018296165.1-Fun_JACKQL010000139.1_i000_000036	-	496	Mokosh_TypeI_MkoA	-	1112	False	False	1.2e-56	205.5	0.0	False	False	KAG5742342.1
GCA_018296165.1-Fun_JACKQL010000356.1_i000_000165	-	417	Mokosh_TypeI_MkoA	-	1112	False	False	1.6e-17	76.0	0.0	False	False	KAG5742211.1
GCA_018296165.1-Fun_JACKQL010000414.1_i000_000201	-	425	Mokosh_TypeI_MkoA	-	1112	False	False	5.4e-15	67.6	0.0	False	False	KAG5742175.1
GCA_018296165.1-Fun_JACKQL010000499.1_i000_000230	-	473	Mokosh_TypeI_MkoA	-	1112	False	False	4.4e-05	34.8	0.0	False	False	KAG5742144.1
GCA_018296165.1-Fun_JACKQL010000573.1_i000_000318	-	387	Mokosh_TypeI_MkoA	-	1112	False	False	2.2e-23	95.4	0.0	False	False	KAG5742056.1
GCA_018296165.1-Fun_JACKQL010000613.1_i000_000387	-	893	Mokosh_TypeI_MkoA	-	1112	False	False	1.9e-19	82.3	0.0	False	False	KAG5741966.1
GCA_018296165.1-Fun_JACKQL010000616.1_i000_000439	-	227	Mokosh_TypeI_MkoA	-	1112	False	False	2.9e-09	48.6	0.0	False	False	KAG5741915.1
GCA_018296165.1-Fun_JACKQL010000648.1_i000_000552	-	791	Mokosh_TypeI_MkoA	-	1112	False	False	3.1e-07	41.9	0.0	False	False	KAG5741817.1
GCA_018296165.1-Fun_JACKQL010000955.1_i000_000810	-	721	Mokosh_TypeI_MkoA	-	1112	False	False	6e-15	67.5	0.0	False	False	KAG5741549.1
GCA_018296165.1-Fun_JACKQL010001000.1_i000_000905	-	268	Mokosh_TypeI_MkoA	-	1112	False	False	1.2e-21	89.7	0.0	False	False	KAG5741454.1
GCA_018296165.1-Fun_JACKQL010001517.1_i000_001336	-	502	Mokosh_TypeI_MkoA	-	1112	False	False	2.3e-20	85.4	0.0	False	False	KAG5741009.1
GCA_018296165.1-Fun_JACKQL010001809.1_i000_001558	-	595	Mokosh_TypeI_MkoA	-	1112	False	False	7.2e-14	63.9	0.0	False	False	KAG5740788.1
GCA_018296165.1-Fun_JACKQL010001869.1_i000_001623	-	824	Mokosh_TypeI_MkoA	-	1112	False	False	1.2e-10	53.2	0.0	False	False	KAG5740728.1
GCA_018296165.1-Fun_JACKQL010001870.1_i000_001627	-	493	Mokosh_TypeI_MkoA	-	1112	False	False	9.3e-19	80.1	0.0	False	False	KAG5740718.1
GCA_018296165.1-Fun_JACKQL010002115.1_i000_001728	-	294	Mokosh_TypeI_MkoA	-	1112	False	False	4.7e-05	34.7	0.0	False	False	KAG5740614.1
GCA_018296165.1-Fun_JACKQL010002269.1_i000_001817	-	757	Mokosh_TypeI_MkoA	-	1112	False	False	6.7e-14	64.0	0.0	False	False	KAG5740522.1
GCA_018296165.1-Fun_JACKQL010002443.1_i000_001951	-	422	Mokosh_TypeI_MkoA	-	1112	False	False	8.6e-18	76.9	0.0	False	False	KAG5740387.1
GCA_018296165.1-Fun_JACKQL010002614.1_i000_002113	-	472	Mokosh_TypeI_MkoA	-	1112	False	False	1.5e-14	66.1	0.0	False	False	KAG5740225.1
GCA_018296165.1-Fun_JACKQL010002631.1_i000_002133	-	507	Mokosh_TypeI_MkoA	-	1112	False	False	1.1e-14	66.6	0.0	False	False	KAG5740205.1
GCA_018296165.1-Fun_JACKQL010002634.1_i000_002138	-	438	Mokosh_TypeI_MkoA	-	1112	False	False	3.7e-23	94.6	0.0	False	False	KAG5740199.1
GCA_018296165.1-Fun_JACKQL010002691.1_i000_002250	-	800	Mokosh_TypeI_MkoA	-	1112	False	False	5.8000000000000005e-58	209.9	0.8	False	False	KAG5740086.1
GCA_018296165.1-Fun_JACKQL010002691.1_i000_002251	-	767	Mokosh_TypeI_MkoA	-	1112	False	False	9.7e-57	205.8	0.1	False	False	KAG5740089.1
GCA_018296165.1-Fun_JACKQL010002697.1_i000_002321	-	463	Mokosh_TypeI_MkoA	-	1112	False	False	2.2e-17	75.5	0.0	False	False	KAG5740019.1
GCA_018296165.1-Fun_JACKQL010002746.1_i000_002348	-	404	Mokosh_TypeI_MkoA	-	1112	False	False	3.6e-15	68.2	0.0	False	False	KAG5739989.1
GCA_018296165.1-Fun_JACKQL010002746.1_i000_002349	-	909	Mokosh_TypeI_MkoA	-	1112	False	False	3.7e-10	51.6	0.0	False	False	KAG5739990.1
GCA_018296165.1-Fun_JACKQL010002841.1_i000_002417	-	386	Mokosh_TypeI_MkoA	-	1112	False	False	5e-24	97.5	0.0	False	False	KAG5739922.1
GCA_018296165.1-Fun_JACKQL010002975.1_i000_002600	-	411	Mokosh_TypeI_MkoA	-	1112	False	False	1.1e-05	36.8	0.0	False	False	KAG5739738.1
GCA_018296165.1-Fun_JACKQL010003156.1_i000_002745	-	257	Mokosh_TypeI_MkoA	-	1112	False	False	2.8e-06	38.8	0.0	False	False	KAG5739593.1
GCA_018296165.1-Fun_JACKQL010003173.1_i000_002757	-	326	Mokosh_TypeI_MkoA	-	1112	False	False	3.1e-05	35.3	0.0	False	False	KAG5739581.1
GCA_018296165.1-Fun_JACKQL010003189.1_i000_002774	-	171	Mokosh_TypeI_MkoA	-	1112	False	False	2.5e-09	48.9	0.1	False	False	KAG5739564.1
GCA_018296165.1-Fun_JACKQL010003235.1_i000_002831	-	280	Mokosh_TypeI_MkoA	-	1112	False	False	1.4e-12	59.6	0.0	False	False	KAG5739510.1
GCA_018296165.1-Fun_JACKQL010003286.1_i000_002892	-	374	Mokosh_TypeI_MkoA	-	1112	False	False	0.00042	31.6	0.1	False	False	KAG5739446.1
GCA_018296165.1-Fun_JACKQL010003366.1_i000_002935	-	443	Mokosh_TypeI_MkoA	-	1112	False	False	3.8e-06	38.3	0.0	False	False	KAG5739402.1
GCA_018296165.1-Fun_JACKQL010003371.1_i000_002937	-	793	Mokosh_TypeI_MkoA	-	1112	False	False	1.3e-12	59.7	0.0	False	False	KAG5739396.1
GCA_018296165.1-Fun_JACKQL010003371.1_i000_002938	-	844	Mokosh_TypeI_MkoA	-	1112	False	False	1.1e-11	56.7	0.0	False	False	KAG5739401.1
GCA_018296165.1-Fun_JACKQL010003371.1_i000_002939	-	475	Mokosh_TypeI_MkoA	-	1112	False	False	4.1e-23	94.5	0.0	False	False	KAG5739400.1
GCA_018296165.1-Fun_JACKQL010003397.1_i000_002967	-	1030	Mokosh_TypeI_MkoA	-	1112	False	False	4.7e-06	38.0	0.0	False	False	KAG5739371.1
GCA_018296165.1-Fun_JACKQL010003584.1_i000_003098	-	340	Mokosh_TypeI_MkoA	-	1112	False	False	6.8e-20	83.8	0.0	False	False	KAG5739244.1
GCA_018296165.1-Fun_JACKQL010003638.1_i000_003138	-	407	Mokosh_TypeI_MkoA	-	1112	False	False	0.00027	32.2	0.0	False	False	KAG5739199.1
GCA_018296165.1-Fun_JACKQL010003666.1_i000_003151	-	439	Mokosh_TypeI_MkoA	-	1112	False	False	1.4e-21	89.4	0.0	False	False	KAG5739187.1
GCA_018296165.1-Fun_JACKQL010003729.1_i000_003209	-	479	Mokosh_TypeI_MkoA	-	1112	False	False	1.2e-18	79.7	0.0	False	False	KAG5739131.1
GCA_018296165.1-Fun_JACKQL010004096.1_i000_003469	-	479	Mokosh_TypeI_MkoA	-	1112	False	False	7.8e-13	60.4	0.0	False	False	KAG5738869.1
GCA_018296165.1-Fun_JACKQL010004175.1_i000_003527	-	626	Mokosh_TypeI_MkoA	-	1112	False	False	2e-12	59.1	0.0	False	False	KAG5738811.1
GCA_018296165.1-Fun_JACKQL010004227.1_i000_003577	-	347	Mokosh_TypeI_MkoA	-	1112	False	False	4.1e-11	54.7	0.0	False	False	KAG5738763.1
GCA_018296165.1-Fun_JACKQL010004315.1_i000_003655	-	1714	Mokosh_TypeI_MkoA	-	1112	False	False	1.1999999999999998e-69	248.6	0.2	False	False	KAG5738684.1
GCA_018296165.1-Fun_JACKQL010004317.1_i000_003657	-	657	Mokosh_TypeI_MkoA	-	1112	False	False	1.9e-19	82.3	0.0	False	False	KAG5738680.1
GCA_018296165.1-Fun_JACKQL010004324.1_i000_003664	-	285	Mokosh_TypeI_MkoA	-	1112	False	False	5.2e-17	74.3	0.0	False	False	KAG5738673.1
GCA_018296165.1-Fun_JACKQL010004388.1_i000_003692	-	141	Mokosh_TypeI_MkoA	-	1112	False	False	3.4e-11	55.0	0.0	False	False	KAG5738646.1
GCA_018296165.1-Fun_JACKQL010004448.1_i000_003716	-	213	Mokosh_TypeI_MkoA	-	1112	False	False	8.3e-06	37.2	0.1	False	False	KAG5738622.1
GCA_018296165.1-Fun_JACKQL010004536.1_i000_003782	-	421	Mokosh_TypeI_MkoA	-	1112	False	False	7.7e-20	83.6	0.0	False	False	KAG5738555.1
GCA_018296165.1-Fun_JACKQL010004542.1_i000_003789	-	689	Mokosh_TypeI_MkoA	-	1112	False	False	2.8e-10	52.0	0.0	False	False	KAG5738549.1
GCA_018296165.1-Fun_JACKQL010004561.1_i000_003811	-	373	Mokosh_TypeI_MkoA	-	1112	False	False	1.2e-17	76.4	0.0	False	False	KAG5738524.1
GCA_018296165.1-Fun_JACKQL010004592.1_i000_003932	-	554	Mokosh_TypeI_MkoA	-	1112	False	False	4.8e-05	34.6	0.0	False	False	KAG5738405.1
GCA_018296165.1-Fun_JACKQL010004633.1_i000_003942	-	341	Mokosh_TypeI_MkoA	-	1112	False	False	6.9e-16	70.6	0.0	False	False	KAG5738398.1
GCA_018296165.1-Fun_JACKQL010004681.1_i000_003998	-	966	Mokosh_TypeI_MkoA	-	1112	False	False	8.8e-13	60.3	0.1	False	False	KAG5738339.1
GCA_018296165.1-Fun_JACKQL010004825.1_i000_004125	-	324	Mokosh_TypeI_MkoA	-	1112	False	False	1.9e-11	55.9	0.0	False	False	KAG5738213.1
GCA_018296165.1-Fun_JACKQL010004903.1_i000_004228	-	553	Mokosh_TypeI_MkoA	-	1112	False	False	1.1e-23	96.4	0.0	False	False	KAG5738101.1
GCA_018296165.1-Fun_JACKQL010004903.1_i000_004235	-	644	Mokosh_TypeI_MkoA	-	1112	False	False	1.0999999999999999e-25	103.0	0.0	False	False	KAG5738120.1
GCA_018296165.1-Fun_JACKQL010004970.1_i000_004286	-	393	Mokosh_TypeI_MkoA	-	1112	False	False	3.7e-32	124.5	0.1	False	False	KAG5738052.1
GCA_018296165.1-Fun_JACKQL010005021.1_i000_004348	-	770	Mokosh_TypeI_MkoA	-	1112	False	False	4.2e-26	104.4	0.0	False	False	KAG5737991.1
GCA_018296165.1-Fun_JACKQL010005100.1_i000_004397	-	198	Mokosh_TypeI_MkoA	-	1112	False	False	9.7e-12	56.8	0.0	False	False	KAG5737941.1
GCA_018296165.1-Fun_JACKQL010005278.1_i000_004541	-	442	Mokosh_TypeI_MkoA	-	1112	False	False	8.9e-05	33.8	0.0	False	False	KAG5737797.1
GCA_018296165.1-Fun_JACKQL010005280.1_i000_004545	-	545	Mokosh_TypeI_MkoA	-	1112	False	False	1.9e-16	72.4	0.0	False	False	KAG5737796.1
GCA_018296165.1-Fun_JACKQL010005346.1_i000_004574	-	634	Mokosh_TypeI_MkoA	-	1112	False	False	7.3e-13	60.6	0.0	False	False	KAG5737765.1
GCA_018296165.1-Fun_JACKQL010005346.1_i000_004578	-	252	Mokosh_TypeI_MkoA	-	1112	False	False	5.8e-11	54.2	0.0	False	False	KAG5737760.1
GCA_018296165.1-Fun_JACKQL010005377.1_i000_004617	-	219	Mokosh_TypeI_MkoA	-	1112	False	False	5.1e-08	44.5	0.0	False	False	KAG5737721.1
GCA_018296165.1-Fun_JACKQL010005399.1_i000_004641	-	591	Mokosh_TypeI_MkoA	-	1112	False	False	5.3e-18	77.6	0.0	False	False	KAG5737695.1
GCA_018296165.1-Fun_JACKQL010005399.1_i000_004651	-	488	Mokosh_TypeI_MkoA	-	1112	False	False	1.2e-15	69.8	0.2	False	False	KAG5737689.1
GCA_018296165.1-Fun_JACKQL010005508.1_i000_004742	-	1014	Mokosh_TypeI_MkoA	-	1112	False	False	4.899999999999999e-35	134.0	0.3	False	False	KAG5737595.1
GCA_018296165.1-Fun_JACKQL010005788.1_i000_004958	-	88	Mokosh_TypeI_MkoA	-	1112	False	False	3.9e-14	64.8	0.0	False	False	KAG5737380.1
GCA_018296165.1-Fun_JACKQL010005831.1_i000_004986	-	614	Mokosh_TypeI_MkoA	-	1112	False	False	3.6e-14	64.9	0.0	False	False	KAG5737351.1
GCA_018296165.1-Fun_JACKQL010005845.1_i000_005171	-	365	Mokosh_TypeI_MkoA	-	1112	False	False	3.4e-05	35.2	0.0	False	False	KAG5737206.1
GCA_018296165.1-Fun_JACKQL010005845.1_i000_005182	-	969	Mokosh_TypeI_MkoA	-	1112	False	False	3.3e-16	71.6	0.6	False	False	KAG5737159.1
GCA_018296165.1-Fun_JACKQL010005846.1_i000_005205	-	467	Mokosh_TypeI_MkoA	-	1112	False	False	2.2e-13	62.3	0.0	False	False	KAG5737133.1
GCA_018296165.1-Fun_JACKQL010005847.1_i000_005249	-	883	Mokosh_TypeI_MkoA	-	1112	False	False	6.1e-23	93.9	0.1	False	False	KAG5737066.1
GCA_018296165.1-Fun_JACKQL010005847.1_i000_005267	-	790	Mokosh_TypeI_MkoA	-	1112	False	False	1.4e-19	82.8	0.0	False	False	KAG5737036.1
GCA_018296165.1-Fun_JACKQL010005847.1_i000_005297	-	368	Mokosh_TypeI_MkoA	-	1112	False	False	1.6e-13	62.7	0.0	False	False	KAG5737072.1
GCA_018296165.1-Fun_JACKQL010005848.1_i000_005333	-	838	Mokosh_TypeI_MkoA	-	1112	False	False	6.400000000000001e-22	90.5	0.0	False	False	KAG5737015.1
GCA_018296165.1-Fun_JACKQL010005848.1_i000_005346	-	658	Mokosh_TypeI_MkoA	-	1112	False	False	2.3e-18	78.8	0.0	False	False	KAG5737027.1
GCA_018296165.1-Fun_JACKQL010005848.1_i000_005347	-	639	Mokosh_TypeI_MkoA	-	1112	False	False	1.6e-19	82.6	0.0	False	False	KAG5737030.1
GCA_018296165.1-Fun_JACKQL010005851.1_i000_005467	-	424	Mokosh_TypeI_MkoA	-	1112	False	False	3.9e-25	101.2	0.0	False	False	KAG5736897.1
GCA_018296165.1-Fun_JACKQL010005890.1_i000_005491	-	587	Mokosh_TypeI_MkoA	-	1112	False	False	1.5e-11	56.2	0.0	False	False	KAG5736847.1
GCA_018296165.1-Fun_JACKQL010006130.1_i000_005736	-	479	Mokosh_TypeI_MkoA	-	1112	False	False	1.6000000000000002e-22	92.5	0.0	False	False	KAG5736595.1
GCA_018296165.1-Fun_JACKQL010006132.1_i000_005783	-	327	Mokosh_TypeI_MkoA	-	1112	False	False	9.6e-06	37.0	0.0	False	False	KAG5736555.1
GCA_018296165.1-Fun_JACKQL010006132.1_i000_005789	-	1178	Mokosh_TypeI_MkoA	-	1112	False	False	2.6e-26	105.1	0.0	False	False	KAG5736548.1
GCA_018296165.1-Fun_JACKQL010006135.1_i000_005875	-	1225	Mokosh_TypeI_MkoA	-	1112	False	False	1.8e-53	195.0	0.0	False	False	KAG5736462.1
GCA_018296165.1-Fun_JACKQL010006216.1_i000_005940	-	506	Mokosh_TypeI_MkoA	-	1112	False	False	2.9e-22	91.7	0.0	False	False	KAG5736398.1
GCA_018296165.1-Fun_JACKQL010006550.1_i000_006247	-	294	Mokosh_TypeI_MkoA	-	1112	False	False	6.4e-20	83.9	0.0	False	False	KAG5735974.1
GCA_018296165.1-Fun_JACKQL010006626.1_i000_006307	-	847	Mokosh_TypeI_MkoB	-	610	False	False	0.00057	32.1	0.0	True	False	KAG5735884.1
GCA_018296165.1-Fun_JACKQL010006628.1_i000_006314	-	187	Mokosh_TypeI_MkoA	-	1112	False	False	1.1e-07	43.4	0.0	False	False	KAG5735876.1
GCA_018296165.1-Fun_JACKQL010006629.1_i000_006316	-	226	Mokosh_TypeI_MkoA	-	1112	False	False	9.9e-12	56.8	0.0	False	False	KAG5735865.1
GCA_018296165.1-Fun_JACKQL010006629.1_i000_006318	-	378	Mokosh_TypeI_MkoA	-	1112	False	False	3.5e-17	74.8	0.0	False	False	KAG5735866.1
GCA_018296165.1-Fun_JACKQL010006635.1_i000_006337	-	1394	Mokosh_TypeI_MkoA	-	1112	False	False	8.6e-19	80.2	0.0	False	False	KAG5735843.1
GCA_018296165.1-Fun_JACKQL010006636.1_i000_006339	-	156	Mokosh_TypeI_MkoA	-	1112	False	False	1.2e-16	73.1	0.0	False	False	KAG5735840.1
GCA_018296165.1-Fun_JACKQL010006636.1_i000_006341	-	578	Mokosh_TypeI_MkoA	-	1112	False	False	4.3e-11	54.7	0.0	False	False	KAG5735838.1
GCA_018296165.1-Fun_JACKQL010006637.1_i000_006343	-	476	Mokosh_TypeI_MkoA	-	1112	False	False	2.7e-09	48.7	0.0	False	False	KAG5735835.1
GCA_018296165.1-Fun_JACKQL010007022.1_i000_006622	-	865	Mokosh_TypeI_MkoA	-	1112	False	False	2.5e-14	65.4	0.0	False	False	KAG5734975.1
GCA_018296165.1-Fun_JACKQL010007263.1_i000_006813	-	387	Mokosh_TypeI_MkoA	-	1112	False	False	1.3e-08	46.5	0.0	False	False	KAG5734490.1
GCA_018296165.1-Fun_JACKQL010007346.1_i000_006881	-	293	Mokosh_TypeI_MkoA	-	1112	False	False	3e-13	61.8	0.2	False	False	KAG5734361.1
GCA_018296165.1-Fun_JACKQL010007642.1_i000_007073	-	512	Mokosh_TypeI_MkoA	-	1112	False	False	7.2e-25	100.3	0.0	False	False	KAG5733901.1
GCA_018296165.1-Fun_JACKQL010007770.1_i000_007224	-	781	Mokosh_TypeI_MkoA	-	1112	False	True	1.1e-18	79.8	0.0	False	False	KAG5733578.1
GCA_018296165.1-Fun_JACKQL010007770.1_i000_007230	-	645	Mokosh_TypeI_MkoA	-	1112	False	False	6.1e-19	80.7	0.0	False	False	KAG5733589.1
GCA_018296165.1-Fun_JACKQL010007771.1_i000_007266	-	908	Mokosh_TypeI_MkoA	-	1112	False	False	1.3e-54	198.8	0.0	False	False	KAG5733518.1
GCA_018296165.1-Fun_JACKQL010008007.1_i000_007623	-	1333	Mokosh_TypeI_MkoA	-	1112	False	False	4.9e-10	51.2	0.0	False	False	KAG5732624.1
GCA_018296165.1-Fun_JACKQL010008069.1_i000_007674	-	1068	Mokosh_TypeI_MkoA	-	1112	False	False	1.5e-19	82.7	0.0	False	False	KAG5732468.1
GCA_018296165.1-Fun_JACKQL010008117.1_i000_007714	-	922	Mokosh_TypeI_MkoA	-	1112	False	False	1.4e-16	72.8	0.0	False	False	KAG5732215.1
GCA_018296165.1-Fun_JACKQL010008122.1_i000_007749	-	513	Mokosh_TypeI_MkoA	-	1112	False	False	3.5000000000000005e-22	91.4	0.0	False	False	KAG5732171.1
GCA_018296165.1-Fun_JACKQL010008125.1_i000_007779	-	1667	Mokosh_TypeI_MkoA	-	1112	False	False	6e-09	47.6	0.0	False	False	KAG5732120.1
GCA_018296165.1-Fun_JACKQL010008300.1_i000_007911	-	363	Mokosh_TypeI_MkoA	-	1112	False	False	1.1e-12	60.0	0.0	False	False	KAG5731621.1
GCA_018296165.1-Fun_JACKQL010008361.1_i000_008059	-	611	Mokosh_TypeI_MkoA	-	1112	False	False	0.00031	32.0	0.0	False	False	KAG5731367.1
GCA_018296165.1-Fun_JACKQL010008483.1_i000_008124	-	1180	Mokosh_TypeI_MkoA	-	1112	False	False	8.4e-24	96.8	0.0	False	False	KAG5731168.1
GCA_018296165.1-Fun_JACKQL010008483.1_i000_008126	-	335	Mokosh_TypeI_MkoA	-	1112	False	False	7.7e-19	80.3	0.0	False	False	KAG5731170.1
GCA_018296165.1-Fun_JACKQL010008510.1_i000_008232	-	615	Mokosh_TypeI_MkoA	-	1112	False	False	7.5e-17	73.8	0.0	False	False	KAG5730990.1
GCA_018296165.1-Fun_JACKQL010008511.1_i000_008233	-	1184	Mokosh_TypeI_MkoA	-	1112	False	False	6.9e-15	67.2	0.0	False	False	KAG5730988.1
GCA_018296165.1-Fun_JACKQL010008724.1_i000_008363	-	531	Mokosh_TypeI_MkoA	-	1112	False	False	8.7e-07	40.4	0.0	False	False	KAG5730543.1
GCA_018296165.1-Fun_JACKQL010008884.1_i000_008541	-	744	Mokosh_TypeI_MkoA	-	1112	False	False	1.9e-15	69.1	0.0	False	False	KAG5730090.1
GCA_018296165.1-Fun_JACKQL010008896.1_i000_008552	-	352	Mokosh_TypeI_MkoA	-	1112	False	False	4.3e-14	64.6	0.0	False	False	KAG5730066.1
GCA_018296165.1-Fun_JACKQL010009251.1_i000_008795	-	1273	Mokosh_TypeI_MkoA	-	1112	False	False	1.0000000000000001e-23	96.5	0.0	False	False	KAG5729333.1
GCA_018296165.1-Fun_JACKQL010009251.1_i000_008796	-	1041	Mokosh_TypeI_MkoA	-	1112	False	False	4e-16	71.4	1.3	False	False	KAG5729334.1
GCA_018296165.1-Fun_JACKQL010009350.1_i000_008841	-	423	Mokosh_TypeI_MkoA	-	1112	False	False	9.7e-06	37.0	0.0	False	False	KAG5729193.1
GCA_018296165.1-Fun_JACKQL010009360.1_i000_008853	-	254	Mokosh_TypeI_MkoA	-	1112	False	False	7.9e-16	70.4	0.0	False	False	KAG5729164.1
GCA_018296165.1-Fun_JACKQL010009360.1_i000_008854	-	465	Mokosh_TypeI_MkoA	-	1112	False	False	2.7e-21	88.5	0.0	False	False	KAG5729162.1
GCA_018296165.1-Fun_JACKQL010009407.1_i000_008901	-	1788	Mokosh_TypeI_MkoA	-	1112	False	False	8.700000000000001e-58	209.3	0.0	False	False	KAG5729032.1
GCA_018296165.1-Fun_JACKQL010009455.1_i000_008954	-	558	Mokosh_TypeI_MkoA	-	1112	False	False	8e-13	60.4	0.0	False	False	KAG5728942.1
GCA_018296165.1-Fun_JACKQL010009461.1_i000_008969	-	1134	Mokosh_TypeI_MkoA	-	1112	False	False	9.6e-10	50.2	0.0	False	False	KAG5728916.1
GCA_018296165.1-Fun_JACKQL010009713.1_i000_009118	-	986	Mokosh_TypeI_MkoA	-	1112	False	False	7.600000000000001e-80	282.4	0.1	False	False	KAG5728107.1
GCA_018296165.1-Fun_JACKQL010009717.1_i000_009122	-	1226	Mokosh_TypeI_MkoA	-	1112	False	False	3.2e-77	273.7	1.1	False	False	KAG5728048.1
GCA_018296165.1-Fun_JACKQL010010021.1_i000_009299	-	610	Mokosh_TypeI_MkoA	-	1112	False	False	1.4000000000000002e-22	92.7	0.0	False	False	KAG5727229.1
GCA_018296165.1-Fun_JACKQL010010027.1_i000_009383	-	1025	Mokosh_TypeI_MkoA	-	1112	False	False	9.9e-20	83.3	0.0	False	False	KAG5727137.1
GCA_018296165.1-Fun_JACKQL010010068.1_i000_009432	-	1288	Mokosh_TypeI_MkoA	-	1112	False	False	7.5e-23	93.6	0.0	False	False	KAG5727036.1
GCA_018296165.1-Fun_JACKQL010010139.1_i000_009479	-	1572	Mokosh_TypeI_MkoA	-	1112	False	False	2.0000000000000002e-23	95.5	7.7	False	False	KAG5726933.1
GCA_018296165.1-Fun_JACKQL010010155.1_i000_009495	-	834	Mokosh_TypeI_MkoA	-	1112	False	False	1.2e-07	43.3	0.0	False	False	KAG5726900.1
GCA_018296165.1-Fun_JACKQL010010167.1_i000_009503	-	222	Mokosh_TypeI_MkoA	-	1112	False	False	2.4e-11	55.5	0.0	False	False	KAG5726853.1
GCA_018296165.1-Fun_JACKQL010010308.1_i000_009578	-	604	Mokosh_TypeI_MkoA	-	1112	False	False	9.5e-16	70.1	0.0	False	False	KAG5726652.1
GCA_018296165.1-Fun_JACKQL010010334.1_i000_009620	-	962	Mokosh_TypeI_MkoA	-	1112	False	False	5.4e-20	84.2	1.3	False	False	KAG5726551.1
GCA_018296165.1-Fun_JACKQL010010344.1_i000_009632	-	98	Mokosh_TypeI_MkoA	-	1112	False	False	9.9e-10	50.2	0.0	False	False	KAG5726532.1
GCA_018296165.1-Fun_JACKQL010010437.1_i000_009741	-	459	Mokosh_TypeI_MkoA	-	1112	False	False	5.3e-07	41.1	0.0	False	False	KAG5726326.1
GCA_018296165.1-Fun_JACKQL010010534.1_i000_009853	-	195	Mokosh_TypeI_MkoA	-	1112	False	False	4.8e-12	57.8	0.0	False	False	KAG5726146.1
GCA_018296165.1-Fun_JACKQL010010565.1_i000_009897	-	341	Mokosh_TypeI_MkoA	-	1112	False	False	2.6e-15	68.7	0.0	False	False	KAG5725996.1
GCA_018296165.1-Fun_JACKQL010010879.1_i000_010060	-	193	Mokosh_TypeI_MkoA	-	1112	False	False	6.5e-19	80.6	0.0	False	False	KAG5725596.1
GCA_018296165.1-Fun_JACKQL010010899.1_i000_010079	-	1098	Mokosh_TypeI_MkoA	-	1112	False	False	1.2e-13	63.2	0.0	False	False	KAG5725563.1
GCA_018296165.1-Fun_JACKQL010011121.1_i000_010254	-	577	Mokosh_TypeI_MkoA	-	1112	False	False	8.4e-09	47.1	0.1	False	False	KAG5724801.1
GCA_018296165.1-Fun_JACKQL010011183.1_i000_010296	-	627	Mokosh_TypeI_MkoA	-	1112	False	False	5e-16	71.0	0.0	False	False	KAG5724634.1
GCA_018296165.1-Fun_JACKQL010011298.1_i000_010401	-	667	Mokosh_TypeI_MkoA	-	1112	False	False	1e-12	60.1	0.0	False	False	KAG5724263.1
GCA_018296165.1-Fun_JACKQL010011310.1_i000_010433	-	674	Mokosh_TypeI_MkoA	-	1112	False	False	1.8000000000000001e-22	92.4	0.0	False	False	KAG5724222.1
GCA_018296165.1-Fun_JACKQL010011312.1_i000_010445	-	401	Mokosh_TypeI_MkoA	-	1112	False	False	5.300000000000001e-22	90.8	0.0	False	False	KAG5724209.1
GCA_018296165.1-Fun_JACKQL010011336.1_i000_010463	-	1221	Mokosh_TypeI_MkoA	-	1112	False	False	2.6e-15	68.6	0.0	False	False	KAG5724166.1
GCA_018296165.1-Fun_JACKQL010011469.1_i000_010571	-	390	Mokosh_TypeI_MkoA	-	1112	False	False	2.8e-14	65.3	0.0	False	False	KAG5723789.1
GCA_018296165.1-Fun_JACKQL010011561.1_i000_010612	-	603	Mokosh_TypeI_MkoA	-	1112	False	False	4.4e-12	58.0	0.0	False	False	KAG5723543.1
GCA_018296165.1-Fun_JACKQL010011659.1_i000_010694	-	552	Mokosh_TypeI_MkoA	-	1112	False	False	1.2e-21	89.6	2.2	False	False	KAG5723388.1
GCA_018296165.1-Fun_JACKQL010011948.1_i000_011111	-	637	Mokosh_TypeI_MkoA	-	1112	False	False	2.9e-20	85.1	0.0	False	False	KAG5722614.1
GCA_018296165.1-Fun_JACKQL010012037.1_i000_011318	-	589	Mokosh_TypeI_MkoA	-	1112	False	False	4.1e-15	68.0	0.0	False	False	KAG5722196.1
GCA_018296165.1-Fun_JACKQL010012105.1_i000_011352	-	280	Mokosh_TypeI_MkoA	-	1112	False	False	8.9e-11	53.6	0.0	False	False	KAG5722099.1
GCA_018296165.1-Fun_JACKQL010012186.1_i000_011406	-	542	Mokosh_TypeI_MkoA	-	1112	False	False	2.1e-19	82.2	0.0	False	False	KAG5721909.1
GCA_018296165.1-Fun_JACKQL010012300.1_i000_011507	-	1220	Mokosh_TypeI_MkoA	-	1112	False	False	5.7e-18	77.5	0.0	False	False	KAG5721727.1
GCA_018296165.1-Fun_JACKQL010012306.1_i000_011531	-	407	Mokosh_TypeI_MkoA	-	1112	False	False	6.2e-09	47.5	0.0	False	False	KAG5721694.1
GCA_018296165.1-Fun_JACKQL010012422.1_i000_011563	-	270	Mokosh_TypeI_MkoA	-	1112	False	False	4.5e-07	41.4	0.0	False	False	KAG5721320.1
GCA_018296165.1-Fun_JACKQL010012525.1_i000_011696	-	446	Mokosh_TypeI_MkoA	-	1112	False	False	4.5e-06	38.1	0.0	False	False	KAG5721099.1
GCA_018296165.1-Fun_JACKQL010012525.1_i000_011701	-	812	Mokosh_TypeI_MkoA	-	1112	False	False	0.00019	32.6	0.0	False	False	KAG5721101.1
GCA_018296165.1-Fun_JACKQL010012669.1_i000_011797	-	773	Mokosh_TypeI_MkoA	-	1112	False	False	6.2e-10	50.9	0.0	False	False	KAG5720835.1
GCA_018296165.1-Fun_JACKQL010012701.1_i000_011827	-	742	Mokosh_TypeI_MkoA	-	1112	False	False	5.4e-15	67.6	0.0	False	False	KAG5720772.1
GCA_018296165.1-Fun_JACKQL010012712.1_i000_011850	-	964	Mokosh_TypeI_MkoA	-	1112	False	False	4.2e-06	38.2	0.0	False	False	KAG5720716.1
GCA_018296165.1-Fun_JACKQL010012830.1_i000_011973	-	251	Mokosh_TypeI_MkoA	-	1112	False	False	1.6e-14	66.0	0.0	False	False	KAG5720484.1
GCA_018296165.1-Fun_JACKQL010012845.1_i000_011982	-	580	Mokosh_TypeI_MkoA	-	1112	False	False	3e-15	68.5	0.0	False	False	KAG5720457.1
GCA_018296165.1-Fun_JACKQL010013035.1_i000_012117	-	953	Mokosh_TypeI_MkoA	-	1112	False	False	1.8e-13	62.6	0.0	False	False	KAG5720092.1
GCA_018296165.1-Fun_JACKQL010013054.1_i000_012150	-	468	Mokosh_TypeI_MkoA	-	1112	False	False	2.7e-16	71.9	0.0	False	False	KAG5720023.1
GCA_018296165.1-Fun_JACKQL010013093.1_i000_012173	-	798	Mokosh_TypeI_MkoA	-	1112	False	False	4e-20	84.6	0.0	False	False	KAG5719940.1
GCA_018296165.1-Fun_JACKQL010013260.1_i000_012245	-	761	Mokosh_TypeI_MkoA	-	1112	False	False	2.2e-86	304.0	0.0	False	False	KAG5719656.1
GCA_018296165.1-Fun_JACKQL010013273.1_i000_012285	-	818	Mokosh_TypeI_MkoA	-	1112	False	False	7.9e-15	67.1	0.0	False	False	KAG5719590.1
GCA_018296165.1-Fun_JACKQL010013443.1_i000_012385	-	414	Mokosh_TypeI_MkoA	-	1112	False	False	1.4e-05	36.4	0.0	False	False	KAG5719040.1
GCA_018296165.1-Fun_JACKQL010013457.1_i000_012407	-	452	Mokosh_TypeI_MkoA	-	1112	False	False	4.2e-05	34.8	0.0	False	False	KAG5718978.1
GCA_018296165.1-Fun_JACKQL010013662.1_i000_012579	-	611	Mokosh_TypeI_MkoA	-	1112	False	False	1.2e-19	83.0	0.0	False	False	KAG5718411.1
GCA_018296165.1-Fun_JACKQL010013818.1_i000_012726	-	1077	Mokosh_TypeI_MkoA	-	1112	False	False	5.1e-21	87.6	0.1	False	False	KAG5718112.1
GCA_018296165.1-Fun_JACKQL010013820.1_i000_012728	-	823	Mokosh_TypeI_MkoA	-	1112	False	False	4.9e-23	94.2	0.0	False	False	KAG5718103.1
GCA_018296165.1-Fun_JACKQL010013875.1_i000_012847	-	523	Mokosh_TypeI_MkoA	-	1112	False	False	2.9e-18	78.4	0.0	False	False	KAG5717813.1
GCA_018296165.1-Fun_JACKQL010013878.1_i000_012881	-	504	Mokosh_TypeI_MkoA	-	1112	False	False	2.5999999999999996e-24	98.5	0.0	False	False	KAG5717778.1
GCA_018296165.1-Fun_JACKQL010013907.1_i000_012958	-	437	Mokosh_TypeI_MkoA	-	1112	False	False	4.9e-11	54.5	0.0	False	False	KAG5717669.1
GCA_018296165.1-Fun_JACKQL010014389.1_i000_013304	-	343	Mokosh_TypeI_MkoA	-	1112	False	False	1.9e-09	49.2	0.0	False	False	KAG5716458.1
GCA_018296165.1-Fun_JACKQL010014389.1_i000_013305	-	256	Mokosh_TypeI_MkoA	-	1112	False	False	3.2e-11	55.1	0.0	False	False	KAG5716457.1
GCA_018296165.1-Fun_JACKQL010014704.1_i000_013501	-	347	Mokosh_TypeI_MkoA	-	1112	False	False	1.6e-19	82.6	0.0	False	False	KAG5715563.1
GCA_018296245.1-Fun_JADFTV010000002.1_i000_000197	-	701	Mokosh_TypeI_MkoA	-	1112	False	False	3.2000000000000003e-22	91.6	0.0	False	False	KAG5786225.1
GCA_018296245.1-Fun_JADFTV010000005.1_i000_000430	-	967	Mokosh_TypeI_MkoA	-	1112	False	False	1.7e-25	102.4	0.0	False	False	KAG5785982.1
GCA_018296245.1-Fun_JADFTV010000008.1_i000_000636	-	314	Mokosh_TypeI_MkoA	-	1112	False	False	6.6e-18	77.2	0.0	False	False	KAG5785746.1
GCA_018296245.1-Fun_JADFTV010000009.1_i000_000650	-	456	Mokosh_TypeI_MkoA	-	1112	False	False	3.1e-20	84.9	0.7	False	False	KAG5785682.1
GCA_018296245.1-Fun_JADFTV010000009.1_i000_000665	-	894	Mokosh_TypeI_MkoA	-	1112	False	False	6.4e-13	60.7	0.0	False	False	KAG5785684.1
GCA_018296245.1-Fun_JADFTV010000009.1_i000_000670	-	1439	Mokosh_TypeI_MkoA	-	1112	False	False	2.9999999999999997e-47	174.4	0.0	False	False	KAG5785679.1
GCA_018296245.1-Fun_JADFTV010000010.1_i000_000694	-	765	Mokosh_TypeI_MkoA	-	1112	False	False	2.2e-15	68.9	0.0	False	False	KAG5785618.1
GCA_018296245.1-Fun_JADFTV010000015.1_i000_000952	-	1486	Mokosh_TypeI_MkoA	-	1112	False	False	7e-11	54.0	0.0	False	False	KAG5785413.1
GCA_018296245.1-Fun_JADFTV010000027.1_i000_001519	-	413	Mokosh_TypeI_MkoA	-	1112	False	False	5.1e-18	77.6	0.0	False	False	KAG5784838.1
GCA_018296245.1-Fun_JADFTV010000029.1_i000_001609	-	743	Mokosh_TypeI_MkoA	-	1112	False	False	3.8e-19	81.4	0.0	False	False	KAG5784745.1
GCA_018296245.1-Fun_JADFTV010000039.1_i000_002017	-	323	Mokosh_TypeI_MkoA	-	1112	False	False	3.5e-23	94.7	0.0	False	False	KAG5784343.1
GCA_018296245.1-Fun_JADFTV010000040.1_i000_002053	-	1183	Mokosh_TypeI_MkoA	-	1112	False	False	2.4e-25	101.9	0.0	False	False	KAG5784289.1
GCA_018296245.1-Fun_JADFTV010000042.1_i000_002117	-	1506	Mokosh_TypeI_MkoA	-	1112	False	False	1.4e-08	46.3	1.3	False	False	KAG5784236.1
GCA_018296245.1-Fun_JADFTV010000042.1_i000_002118	-	396	Mokosh_TypeI_MkoA	-	1112	False	False	1.2e-15	69.8	0.1	False	False	KAG5784217.1
GCA_018296245.1-Fun_JADFTV010000046.1_i000_002278	-	408	Mokosh_TypeI_MkoA	-	1112	False	False	1.2e-05	36.7	0.0	False	False	KAG5784085.1
GCA_018296245.1-Fun_JADFTV010000052.1_i000_002489	-	456	Mokosh_TypeI_MkoA	-	1112	False	False	2.9e-13	61.9	0.1	False	False	KAG5783839.1
GCA_018296245.1-Fun_JADFTV010000054.1_i000_002559	-	1430	Mokosh_TypeI_MkoA	-	1112	False	False	7.9e-25	100.2	0.0	False	False	KAG5783753.1
GCA_018296245.1-Fun_JADFTV010000055.1_i000_002598	-	593	Mokosh_TypeI_MkoA	-	1112	False	False	3.2e-10	51.8	0.0	False	False	KAG5783725.1
GCA_018296245.1-Fun_JADFTV010000056.1_i000_002653	-	601	Mokosh_TypeI_MkoA	-	1112	False	False	5.2e-06	37.9	0.0	False	False	KAG5783682.1
GCA_018296245.1-Fun_JADFTV010000062.1_i000_002820	-	625	Mokosh_TypeI_MkoA	-	1112	False	False	1.6e-20	85.9	0.0	False	False	KAG5783524.1
GCA_018296245.1-Fun_JADFTV010000064.1_i000_002865	-	1510	Mokosh_TypeI_MkoA	-	1112	False	False	1.3999999999999999e-24	99.4	0.1	False	False	KAG5783453.1
GCA_018296245.1-Fun_JADFTV010000065.1_i000_002922	-	502	Mokosh_TypeI_MkoA	-	1112	False	False	2.5e-15	68.7	0.0	False	False	KAG5783440.1
GCA_018296245.1-Fun_JADFTV010000065.1_i000_002923	-	612	Mokosh_TypeI_MkoA	-	1112	False	False	1.8e-23	95.7	0.0	False	False	KAG5783439.1
GCA_018296245.1-Fun_JADFTV010000073.1_i000_003171	-	1194	Mokosh_TypeI_MkoA	-	1112	False	False	1.1e-23	96.4	0.1	False	False	KAG5783160.1
GCA_018296245.1-Fun_JADFTV010000075.1_i000_003226	-	392	Mokosh_TypeI_MkoA	-	1112	False	False	1.2e-17	76.4	0.0	False	False	KAG5783122.1
GCA_018296245.1-Fun_JADFTV010000075.1_i000_003228	-	389	Mokosh_TypeI_MkoA	-	1112	False	False	4.5e-07	41.4	0.0	False	False	KAG5783103.1
GCA_018296245.1-Fun_JADFTV010000077.1_i000_003296	-	703	Mokosh_TypeI_MkoA	-	1112	False	False	1.5000000000000002e-22	92.7	0.0	False	False	KAG5783040.1
GCA_018296245.1-Fun_JADFTV010000077.1_i000_003302	-	516	Mokosh_TypeI_MkoA	-	1112	False	False	3.1e-16	71.7	0.0	False	False	KAG5783037.1
GCA_018296245.1-Fun_JADFTV010000078.1_i000_003319	-	838	Mokosh_TypeI_MkoA	-	1112	False	False	1.6e-19	82.6	0.0	False	False	KAG5783018.1
GCA_018296245.1-Fun_JADFTV010000083.1_i000_003505	-	350	Mokosh_TypeI_MkoA	-	1112	False	False	1.2e-08	46.6	0.0	False	False	KAG5782853.1
GCA_018296245.1-Fun_JADFTV010000085.1_i000_003580	-	588	Mokosh_TypeI_MkoA	-	1112	False	False	1.3e-14	66.3	0.0	False	False	KAG5782772.1
GCA_018296245.1-Fun_JADFTV010000086.1_i000_003602	-	619	Mokosh_TypeI_MkoA	-	1112	False	False	2.4e-16	72.1	0.0	False	False	KAG5782747.1
GCA_018296245.1-Fun_JADFTV010000088.1_i000_003681	-	739	Mokosh_TypeI_MkoA	-	1112	False	False	8.8e-17	73.5	0.0	False	False	KAG5782659.1
GCA_018296245.1-Fun_JADFTV010000089.1_i000_003693	-	495	Mokosh_TypeI_MkoA	-	1112	False	False	3.8e-07	41.6	0.0	False	False	KAG5782623.1
GCA_018296245.1-Fun_JADFTV010000091.1_i000_003752	-	808	Mokosh_TypeI_MkoA	-	1112	False	False	5e-25	100.8	0.0	False	False	KAG5782565.1
GCA_018296245.1-Fun_JADFTV010000102.1_i000_004053	-	1829	Mokosh_TypeI_MkoA	-	1112	False	False	4.7000000000000005e-60	216.8	0.6	False	False	KAG5782285.1
GCA_018296245.1-Fun_JADFTV010000103.1_i000_004072	-	1103	Mokosh_TypeI_MkoA	-	1112	False	False	3.3e-21	88.2	0.0	False	False	KAG5782266.1
GCA_018296245.1-Fun_JADFTV010000106.1_i000_004144	-	416	Mokosh_TypeI_MkoA	-	1112	False	False	1.8e-05	36.1	0.0	False	False	KAG5782199.1
GCA_018296245.1-Fun_JADFTV010000106.1_i000_004152	-	1261	Mokosh_TypeI_MkoA	-	1112	False	False	1.2e-10	53.2	0.0	False	False	KAG5782180.1
GCA_018296245.1-Fun_JADFTV010000107.1_i000_004185	-	635	Mokosh_TypeI_MkoA	-	1112	False	False	1.7e-25	102.4	2.3	False	False	KAG5782157.1
GCA_018296245.1-Fun_JADFTV010000108.1_i000_004214	-	884	Mokosh_TypeI_MkoA	-	1112	False	False	4.8e-14	64.5	0.0	False	False	KAG5782124.1
GCA_018296245.1-Fun_JADFTV010000114.1_i000_004395	-	751	Mokosh_TypeI_MkoA	-	1112	False	False	2.6e-11	55.4	0.0	False	False	KAG5781929.1
GCA_018296245.1-Fun_JADFTV010000118.1_i000_004519	-	428	Mokosh_TypeI_MkoA	-	1112	False	False	8.9e-11	53.6	0.0	False	False	KAG5781820.1
GCA_018296245.1-Fun_JADFTV010000118.1_i000_004537	-	273	Mokosh_TypeI_MkoA	-	1112	False	False	1.2e-08	46.6	0.0	False	False	KAG5781814.1
GCA_018296245.1-Fun_JADFTV010000119.1_i000_004538	-	763	Mokosh_TypeI_MkoA	-	1112	False	False	4e-12	58.1	0.0	False	False	KAG5781787.1
GCA_018296245.1-Fun_JADFTV010000122.1_i000_004649	-	1136	Mokosh_TypeI_MkoA	-	1112	False	False	5.3e-21	87.5	0.0	False	False	KAG5781689.1
GCA_018296245.1-Fun_JADFTV010000128.1_i000_004794	-	842	Mokosh_TypeI_MkoA	-	1112	False	False	5e-20	84.3	0.0	False	False	KAG5781537.1
GCA_018296245.1-Fun_JADFTV010000128.1_i000_004808	-	1575	Mokosh_TypeI_MkoA	-	1112	False	False	5.1e-66	236.6	0.8	False	False	KAG5781531.1
GCA_018296245.1-Fun_JADFTV010000131.1_i000_004909	-	1396	Mokosh_TypeI_MkoA	-	1112	False	False	1.6e-11	56.1	0.0	False	False	KAG5781427.1
GCA_018296245.1-Fun_JADFTV010000140.1_i000_005126	-	410	Mokosh_TypeI_MkoA	-	1112	False	False	3.2000000000000003e-23	94.9	0.0	False	False	KAG5781206.1
GCA_018296245.1-Fun_JADFTV010000141.1_i000_005132	-	712	Mokosh_TypeI_MkoA	-	1112	False	False	1.7e-18	79.2	0.0	False	False	KAG5781200.1
GCA_018296245.1-Fun_JADFTV010000143.1_i000_005187	-	701	Mokosh_TypeI_MkoA	-	1112	False	False	1.3e-11	56.5	0.0	False	False	KAG5781144.1
GCA_018296245.1-Fun_JADFTV010000153.1_i000_005443	-	1150	Mokosh_TypeI_MkoA	-	1112	False	False	2.5e-23	95.2	2.4	False	False	KAG5780898.1
GCA_018296245.1-Fun_JADFTV010000154.1_i000_005454	-	567	Mokosh_TypeI_MkoA	-	1112	False	False	1.9e-11	55.9	0.0	False	False	KAG5780872.1
GCA_018296245.1-Fun_JADFTV010000154.1_i000_005461	-	1199	Mokosh_TypeI_MkoA	-	1112	False	False	4.9e-56	203.5	0.0	False	False	KAG5780879.1
GCA_018296245.1-Fun_JADFTV010000156.1_i000_005512	-	1010	Mokosh_TypeI_MkoA	-	1112	False	False	6.6e-15	67.3	0.0	False	False	KAG5780808.1
GCA_018296245.1-Fun_JADFTV010000163.1_i000_005699	-	355	Mokosh_TypeI_MkoA	-	1112	False	False	8e-15	67.0	0.0	False	False	KAG5780614.1
GCA_018296245.1-Fun_JADFTV010000167.1_i000_005786	-	1083	Mokosh_TypeI_MkoA	-	1112	False	False	1.1999999999999999e-82	291.7	0.0	False	False	KAG5780555.1
GCA_018296245.1-Fun_JADFTV010000170.1_i000_005862	-	335	Mokosh_TypeI_MkoA	-	1112	False	False	8.2e-06	37.2	0.0	False	False	KAG5780468.1
GCA_018296245.1-Fun_JADFTV010000171.1_i000_005865	-	324	Mokosh_TypeI_MkoA	-	1112	False	False	4.4e-08	44.7	0.0	False	False	KAG5780452.1
GCA_018296245.1-Fun_JADFTV010000177.1_i000_006016	-	998	Mokosh_TypeI_MkoA	-	1112	False	False	1.6e-11	56.1	0.1	False	False	KAG5780324.1
GCA_018296245.1-Fun_JADFTV010000180.1_i000_006073	-	1252	Mokosh_TypeI_MkoA	-	1112	False	False	3.1e-19	81.7	0.0	False	False	KAG5780254.1
GCA_018296245.1-Fun_JADFTV010000182.1_i000_006124	-	496	Mokosh_TypeI_MkoA	-	1112	False	False	0.00064	30.9	0.0	False	False	KAG5780196.1
GCA_018296245.1-Fun_JADFTV010000189.1_i000_006281	-	2077	Mokosh_TypeI_MkoA	-	1112	False	False	8e-74	262.4	0.1	False	False	KAG5780042.1
GCA_018296245.1-Fun_JADFTV010000189.1_i000_006284	-	798	Mokosh_TypeI_MkoA	-	1112	False	False	1.9e-22	92.3	0.0	False	False	KAG5780045.1
GCA_018296245.1-Fun_JADFTV010000197.1_i000_006447	-	409	Mokosh_TypeI_MkoA	-	1112	False	False	8.3e-06	37.2	0.0	False	False	KAG5779874.1
GCA_018296245.1-Fun_JADFTV010000199.1_i000_006481	-	357	Mokosh_TypeI_MkoA	-	1112	False	False	1.4000000000000002e-22	92.7	0.0	False	False	KAG5779828.1
GCA_018296245.1-Fun_JADFTV010000201.1_i000_006519	-	522	Mokosh_TypeI_MkoA	-	1112	False	False	1e-21	89.9	0.0	False	False	KAG5779798.1
GCA_018296245.1-Fun_JADFTV010000201.1_i000_006521	-	662	Mokosh_TypeI_MkoA	-	1112	False	False	9.1e-14	63.5	0.0	False	False	KAG5779797.1
GCA_018296245.1-Fun_JADFTV010000201.1_i000_006529	-	1271	Mokosh_TypeI_MkoA	-	1112	False	False	8.5e-10	50.4	0.8	False	False	KAG5779801.1
GCA_018296245.1-Fun_JADFTV010000205.1_i000_006599	-	573	Mokosh_TypeI_MkoA	-	1112	False	False	7.6e-22	90.3	0.0	False	False	KAG5779716.1
GCA_018296245.1-Fun_JADFTV010000207.1_i000_006652	-	880	Mokosh_TypeI_MkoA	-	1112	False	False	2.6e-09	48.8	0.0	False	False	KAG5779691.1
GCA_018296245.1-Fun_JADFTV010000218.1_i000_006838	-	436	Mokosh_TypeI_MkoA	-	1112	False	False	4.4e-08	44.7	0.0	False	False	KAG5779485.1
GCA_018296245.1-Fun_JADFTV010000223.1_i000_006936	-	592	Mokosh_TypeI_MkoA	-	1112	False	False	8.1e-20	83.6	1.2	False	False	KAG5779384.1
GCA_018296245.1-Fun_JADFTV010000233.1_i000_007174	-	1219	Mokosh_TypeI_MkoA	-	1112	False	False	0.0002	32.6	0.0	False	False	KAG5779154.1
GCA_018296245.1-Fun_JADFTV010000238.1_i000_007254	-	670	Mokosh_TypeI_MkoA	-	1112	False	False	2.7e-22	91.8	0.0	False	False	KAG5779065.1
GCA_018296245.1-Fun_JADFTV010000246.1_i000_007398	-	1604	Mokosh_TypeI_MkoA	-	1112	False	False	9.2e-37	139.7	14.1	False	False	KAG5778915.1
GCA_018296245.1-Fun_JADFTV010000252.1_i000_007527	-	653	Mokosh_TypeI_MkoA	-	1112	False	False	9.5e-28	109.8	0.0	False	False	KAG5778791.1
GCA_018296245.1-Fun_JADFTV010000253.1_i000_007531	-	696	Mokosh_TypeI_MkoA	-	1112	False	False	0.00021	32.5	0.0	False	False	KAG5778785.1
GCA_018296245.1-Fun_JADFTV010000254.1_i000_007559	-	483	Mokosh_TypeI_MkoA	-	1112	False	False	2.8e-07	42.0	0.2	False	False	KAG5778769.1
GCA_018296245.1-Fun_JADFTV010000259.1_i000_007656	-	340	Mokosh_TypeI_MkoA	-	1112	False	False	1e-18	79.9	0.1	False	False	KAG5778648.1
GCA_018296245.1-Fun_JADFTV010000266.1_i000_007784	-	989	Mokosh_TypeI_MkoA	-	1112	False	False	3.8e-22	91.3	0.1	False	False	KAG5778529.1
GCA_018296245.1-Fun_JADFTV010000269.1_i000_007848	-	453	Mokosh_TypeI_MkoA	-	1112	False	False	7.3e-05	34.1	0.0	False	False	KAG5778475.1
GCA_018296245.1-Fun_JADFTV010000280.1_i000_008032	-	952	Mokosh_TypeI_MkoA	-	1112	False	False	2.1e-16	72.3	0.1	False	False	KAG5778264.1
GCA_018296245.1-Fun_JADFTV010000280.1_i000_008034	-	630	Mokosh_TypeI_MkoA	-	1112	False	False	1e-20	86.5	0.0	False	False	KAG5778266.1
GCA_018296245.1-Fun_JADFTV010000287.1_i000_008152	-	314	Mokosh_TypeI_MkoA	-	1112	False	False	3e-24	98.3	0.0	False	False	KAG5778174.1
GCA_018296245.1-Fun_JADFTV010000289.1_i000_008180	-	689	Mokosh_TypeI_MkoA	-	1112	False	False	2.3e-17	75.5	0.0	False	False	KAG5778131.1
GCA_018296245.1-Fun_JADFTV010000290.1_i000_008198	-	372	Mokosh_TypeI_MkoA	-	1112	False	False	7.5e-18	77.1	0.1	False	False	KAG5778117.1
GCA_018296245.1-Fun_JADFTV010000297.1_i000_008298	-	438	Mokosh_TypeI_MkoA	-	1112	False	False	6.5e-09	47.5	0.0	False	False	KAG5778006.1
GCA_018296245.1-Fun_JADFTV010000298.1_i000_008314	-	532	Mokosh_TypeI_MkoA	-	1112	False	False	5.2e-19	80.9	0.0	False	False	KAG5777993.1
GCA_018296245.1-Fun_JADFTV010000303.1_i000_008388	-	366	Mokosh_TypeI_MkoA	-	1112	False	False	8e-12	57.1	0.1	False	False	KAG5777918.1
GCA_018296245.1-Fun_JADFTV010000305.1_i000_008433	-	739	Mokosh_TypeI_MkoA	-	1112	False	False	4.5e-13	61.2	0.0	False	False	KAG5777875.1
GCA_018296245.1-Fun_JADFTV010000306.1_i000_008437	-	545	Mokosh_TypeI_MkoA	-	1112	False	False	4.6e-17	74.5	0.0	False	False	KAG5777860.1
GCA_018296245.1-Fun_JADFTV010000314.1_i000_008590	-	884	Mokosh_TypeI_MkoA	-	1112	False	False	7.1e-23	93.7	0.0	False	False	KAG5777731.1
GCA_018296245.1-Fun_JADFTV010000329.1_i000_008807	-	492	Mokosh_TypeI_MkoA	-	1112	False	False	8.3e-05	33.9	0.2	False	False	KAG5777514.1
GCA_018296245.1-Fun_JADFTV010000329.1_i000_008808	-	578	Mokosh_TypeI_MkoA	-	1112	False	False	3.3e-20	84.9	0.0	False	False	KAG5777510.1
GCA_018296245.1-Fun_JADFTV010000329.1_i000_008809	-	375	Mokosh_TypeI_MkoA	-	1112	False	False	5.9e-18	77.4	0.0	False	False	KAG5777513.1
GCA_018296245.1-Fun_JADFTV010000329.1_i000_008812	-	440	Mokosh_TypeI_MkoA	-	1112	False	False	4.6e-05	34.7	0.0	False	False	KAG5777499.1
GCA_018296245.1-Fun_JADFTV010000333.1_i000_008874	-	815	Mokosh_TypeI_MkoA	-	1112	False	False	1.1e-81	288.5	0.0	False	False	KAG5777432.1
GCA_018296245.1-Fun_JADFTV010000344.1_i000_009035	-	1229	Mokosh_TypeI_MkoA	-	1112	False	False	5.7e-20	84.1	0.0	False	False	KAG5777273.1
GCA_018296245.1-Fun_JADFTV010000346.1_i000_009058	-	357	Mokosh_TypeI_MkoA	-	1112	False	False	8.4e-10	50.4	0.0	False	False	KAG5777260.1
GCA_018296245.1-Fun_JADFTV010000360.1_i000_009230	-	1525	Mokosh_TypeI_MkoA	-	1112	False	False	1.8e-08	46.0	0.0	False	False	KAG5777070.1
GCA_018296245.1-Fun_JADFTV010000368.1_i000_009364	-	1138	Mokosh_TypeI_MkoA	-	1112	False	False	4.4e-09	48.0	0.0	False	False	KAG5776938.1
GCA_018296245.1-Fun_JADFTV010000369.1_i000_009386	-	704	Mokosh_TypeI_MkoA	-	1112	False	False	3.6e-10	51.6	0.1	False	False	KAG5776932.1
GCA_018296245.1-Fun_JADFTV010000374.1_i000_009445	-	719	Mokosh_TypeI_MkoA	-	1112	False	False	1.7e-17	75.9	0.8	False	False	KAG5776863.1
GCA_018296245.1-Fun_JADFTV010000379.1_i000_009506	-	1340	Mokosh_TypeI_MkoA	-	1112	False	False	6.1000000000000005e-22	90.6	0.0	False	False	KAG5776798.1
GCA_018296245.1-Fun_JADFTV010000385.1_i000_009584	-	515	Mokosh_TypeI_MkoA	-	1112	False	False	4.4e-19	81.2	0.0	False	False	KAG5776709.1
GCA_018296245.1-Fun_JADFTV010000388.1_i000_009623	-	402	Mokosh_TypeI_MkoA	-	1112	False	False	1.3e-11	56.4	0.0	False	False	KAG5776686.1
GCA_018296245.1-Fun_JADFTV010000397.1_i000_009736	-	386	Mokosh_TypeI_MkoA	-	1112	False	False	1.5e-08	46.2	0.0	False	False	KAG5776558.1
GCA_018296245.1-Fun_JADFTV010000409.1_i000_009899	-	980	Mokosh_TypeI_MkoA	-	1112	False	False	4.8e-12	57.8	0.0	False	False	KAG5776397.1
GCA_018296245.1-Fun_JADFTV010000439.1_i000_010241	-	756	Mokosh_TypeI_MkoA	-	1112	False	False	0.00023	32.4	0.0	False	False	KAG5776056.1
GCA_018296245.1-Fun_JADFTV010000440.1_i000_010245	-	395	Mokosh_TypeI_MkoA	-	1112	False	False	4.4e-29	114.3	0.0	False	False	KAG5776050.1
GCA_018296245.1-Fun_JADFTV010000463.1_i000_010518	-	1233	Mokosh_TypeI_MkoA	-	1112	False	False	4.2e-08	44.8	0.0	False	False	KAG5775776.1
GCA_018296245.1-Fun_JADFTV010000463.1_i000_010521	-	738	Mokosh_TypeI_MkoA	-	1112	False	False	7.9e-06	37.2	0.0	False	False	KAG5775771.1
GCA_018296245.1-Fun_JADFTV010000465.1_i000_010544	-	1323	Mokosh_TypeI_MkoA	-	1112	False	False	1e-15	70.0	0.0	False	False	KAG5775757.1
GCA_018296245.1-Fun_JADFTV010000465.1_i000_010545	-	528	Mokosh_TypeI_MkoA	-	1112	False	False	6.7e-05	34.2	0.0	False	False	KAG5775758.1
GCA_018296245.1-Fun_JADFTV010000466.1_i000_010551	-	1005	Mokosh_TypeI_MkoA	-	1112	False	False	7.1e-19	80.5	0.0	False	False	KAG5775744.1
GCA_018296245.1-Fun_JADFTV010000472.1_i000_010624	-	693	Mokosh_TypeI_MkoA	-	1112	False	False	2.5e-19	81.9	0.0	False	False	KAG5775682.1
GCA_018296245.1-Fun_JADFTV010000474.1_i000_010637	-	372	Mokosh_TypeI_MkoA	-	1112	False	False	8.1e-07	40.5	0.0	False	False	KAG5775653.1
GCA_018296245.1-Fun_JADFTV010000496.1_i000_010883	-	513	Mokosh_TypeI_MkoA	-	1112	False	False	0.00096	30.4	0.0	False	False	KAG5775418.1
GCA_018296245.1-Fun_JADFTV010000502.1_i000_010942	-	368	Mokosh_TypeI_MkoA	-	1112	False	False	1.6e-26	105.8	0.1	False	False	KAG5775351.1
GCA_018296245.1-Fun_JADFTV010000511.1_i000_011028	-	761	Mokosh_TypeI_MkoA	-	1112	False	False	3.3e-16	71.6	0.9	False	False	KAG5775265.1
GCA_018296245.1-Fun_JADFTV010000528.1_i000_011185	-	571	Mokosh_TypeI_MkoA	-	1112	False	False	6.5e-06	37.5	0.0	False	False	KAG5775103.1
GCA_018296245.1-Fun_JADFTV010000546.1_i000_011356	-	858	Mokosh_TypeI_MkoA	-	1112	False	False	1.5e-19	82.7	0.0	False	False	KAG5774932.1
GCA_018296245.1-Fun_JADFTV010000547.1_i000_011366	-	799	Mokosh_TypeI_MkoA	-	1112	False	False	1.3e-13	63.1	0.0	False	False	KAG5774929.1
GCA_018296245.1-Fun_JADFTV010000564.1_i000_011492	-	1138	Mokosh_TypeI_MkoA	-	1112	False	False	9.1e-08	43.7	0.0	False	False	KAG5774801.1
GCA_018296245.1-Fun_JADFTV010000579.1_i000_011630	-	1103	Mokosh_TypeI_MkoA	-	1112	False	False	2.2e-17	75.5	0.0	False	False	KAG5774666.1
GCA_018296245.1-Fun_JADFTV010000593.1_i000_011758	-	344	Mokosh_TypeI_MkoA	-	1112	False	False	8.6e-05	33.8	0.0	False	False	KAG5774174.1
GCA_018296245.1-Fun_JADFTV010000599.1_i000_011809	-	502	Mokosh_TypeI_MkoA	-	1112	False	False	0.00036	31.8	0.0	False	False	KAG5774047.1
GCA_018296245.1-Fun_JADFTV010000624.1_i000_012001	-	689	Mokosh_TypeI_MkoA	-	1112	False	False	2e-85	300.9	0.0	False	False	KAG5773579.1
GCA_018296245.1-Fun_JADFTV010000626.1_i000_012018	-	282	Mokosh_TypeI_MkoA	-	1112	False	False	3.6e-05	35.1	0.0	False	False	KAG5773508.1
GCA_018296245.1-Fun_JADFTV010000631.1_i000_012070	-	352	Mokosh_TypeI_MkoA	-	1112	False	False	6.8e-05	34.2	0.0	False	False	KAG5773456.1
GCA_018296245.1-Fun_JADFTV010000646.1_i000_012185	-	452	Mokosh_TypeI_MkoA	-	1112	False	False	3.3e-15	68.3	0.0	False	False	KAG5773186.1
GCA_018296245.1-Fun_JADFTV010000652.1_i000_012228	-	861	Mokosh_TypeI_MkoA	-	1112	False	False	2.3e-16	72.2	0.0	False	False	KAG5773078.1
GCA_018296245.1-Fun_JADFTV010000659.1_i000_012285	-	418	Mokosh_TypeI_MkoA	-	1112	False	False	2e-16	72.3	0.0	False	False	KAG5772977.1
GCA_018296245.1-Fun_JADFTV010000712.1_i000_012667	-	641	Mokosh_TypeI_MkoA	-	1112	False	False	3.5e-16	71.5	0.0	False	False	KAG5771812.1
GCA_018296245.1-Fun_JADFTV010000715.1_i000_012696	-	325	Mokosh_TypeI_MkoA	-	1112	False	False	1.5e-20	86.0	0.0	False	False	KAG5771787.1
GCA_018296245.1-Fun_JADFTV010000760.1_i000_012942	-	577	Mokosh_TypeI_MkoA	-	1112	False	False	3.1e-06	38.6	0.0	False	False	KAG5771090.1
GCA_018296245.1-Fun_JADFTV010000768.1_i000_012992	-	321	Mokosh_TypeI_MkoA	-	1112	False	False	0.00032	31.9	0.0	False	False	KAG5770932.1
GCA_018296245.1-Fun_JADFTV010000784.1_i000_013087	-	618	Mokosh_TypeI_MkoA	-	1112	False	False	6.6e-18	77.3	0.0	False	False	KAG5770620.1
GCA_018296245.1-Fun_JADFTV010000804.1_i000_013202	-	507	Mokosh_TypeI_MkoA	-	1112	False	False	4.3e-22	91.1	0.0	False	False	KAG5770319.1
GCA_018296245.1-Fun_JADFTV010000817.1_i000_013279	-	624	Mokosh_TypeI_MkoA	-	1112	False	False	7.8e-23	93.6	0.0	False	False	KAG5770105.1
GCA_018296245.1-Fun_JADFTV010000834.1_i000_013360	-	310	Mokosh_TypeI_MkoA	-	1112	False	False	8.7e-10	50.4	0.0	False	False	KAG5769930.1
GCA_018296245.1-Fun_JADFTV010000837.1_i000_013374	-	277	Mokosh_TypeI_MkoA	-	1112	False	False	1.3e-07	43.2	0.0	False	False	KAG5769882.1
GCA_018296245.1-Fun_JADFTV010000856.1_i000_013439	-	921	Mokosh_TypeI_MkoA	-	1112	False	False	5.1e-09	47.8	0.1	False	False	KAG5769730.1
GCA_018296245.1-Fun_JADFTV010000864.1_i000_013474	-	1239	Mokosh_TypeI_MkoA	-	1112	False	False	5.2e-13	61.0	0.0	False	False	KAG5769655.1
GCA_018296245.1-Fun_JADFTV010000886.1_i000_013557	-	1792	Mokosh_TypeI_MkoA	-	1112	False	False	1.3e-20	86.2	0.0	False	False	KAG5769288.1
GCA_018296245.1-Fun_JADFTV010000894.1_i000_013587	-	1199	Mokosh_TypeI_MkoA	-	1112	False	False	7.5e-16	70.4	0.0	False	False	KAG5769230.1
GCA_018296245.1-Fun_JADFTV010000895.1_i000_013589	-	303	Mokosh_TypeI_MkoA	-	1112	False	False	7e-07	40.7	0.0	False	False	KAG5769225.1
GCA_018296245.1-Fun_JADFTV010000921.1_i000_013688	-	654	Mokosh_TypeI_MkoA	-	1112	False	False	4.4e-13	61.3	0.0	False	False	KAG5768786.1
GCA_018296245.1-Fun_JADFTV010000932.1_i000_013716	-	1145	Mokosh_TypeI_MkoA	-	1112	False	False	9.2e-19	80.1	0.0	False	False	KAG5768713.1
GCA_018296245.1-Fun_JADFTV010000937.1_i000_013732	-	1729	Mokosh_TypeI_MkoA	-	1112	False	False	2.5e-15	68.7	0.0	False	False	KAG5768670.1
GCA_018296245.1-Fun_JADFTV010000943.1_i000_013748	-	1917	Mokosh_TypeI_MkoA	-	1112	False	False	2.2e-16	72.2	0.0	False	False	KAG5768588.1
GCA_018296245.1-Fun_JADFTV010000962.1_i000_013811	-	394	Mokosh_TypeI_MkoA	-	1112	False	False	7.1e-20	83.8	0.0	False	False	KAG5768408.1
GCA_018296245.1-Fun_JADFTV010000965.1_i000_013821	-	706	Mokosh_TypeI_MkoA	-	1112	False	False	1.8e-11	55.9	0.0	False	False	KAG5768396.1
GCA_018296245.1-Fun_JADFTV010000989.1_i000_013891	-	526	Mokosh_TypeI_MkoA	-	1112	False	False	2.2e-15	68.9	0.0	False	False	KAG5768159.1
GCA_018296245.1-Fun_JADFTV010001186.1_i000_014211	-	271	Mokosh_TypeI_MkoA	-	1112	False	False	0.00058	31.1	0.0	False	False	KAG5767426.1
GCA_018296265.1-Fun_JADFTU010000001.1_i000_000063	-	967	Mokosh_TypeI_MkoA	-	1112	False	False	1.7e-25	102.4	0.0	False	False	KAG5757381.1
GCA_018296265.1-Fun_JADFTU010000002.1_i000_000099	-	747	Mokosh_TypeI_MkoA	-	1112	False	False	2.8e-21	88.4	0.0	False	False	KAG5757286.1
GCA_018296265.1-Fun_JADFTU010000004.1_i000_000276	-	625	Mokosh_TypeI_MkoA	-	1112	False	False	1.6e-20	85.9	0.0	False	False	KAG5757127.1
GCA_018296265.1-Fun_JADFTU010000006.1_i000_000392	-	335	Mokosh_TypeI_MkoA	-	1112	False	False	8.2e-06	37.2	0.0	False	False	KAG5756991.1
GCA_018296265.1-Fun_JADFTU010000006.1_i000_000395	-	324	Mokosh_TypeI_MkoA	-	1112	False	False	4.6e-09	48.0	0.0	False	False	KAG5756992.1
GCA_018296265.1-Fun_JADFTU010000007.1_i000_000460	-	452	Mokosh_TypeI_MkoA	-	1112	False	False	3.3e-15	68.3	0.0	False	False	KAG5756921.1
GCA_018296265.1-Fun_JADFTU010000014.1_i000_000892	-	314	Mokosh_TypeI_MkoA	-	1112	False	False	6.6e-18	77.2	0.0	False	False	KAG5756510.1
GCA_018296265.1-Fun_JADFTU010000015.1_i000_000953	-	761	Mokosh_TypeI_MkoA	-	1112	False	False	2.2e-15	68.9	0.0	False	False	KAG5756497.1
GCA_018296265.1-Fun_JADFTU010000019.1_i000_001148	-	703	Mokosh_TypeI_MkoA	-	1112	False	False	1.5000000000000002e-22	92.7	0.0	False	False	KAG5756268.1
GCA_018296265.1-Fun_JADFTU010000019.1_i000_001155	-	516	Mokosh_TypeI_MkoA	-	1112	False	False	3.1e-16	71.7	0.0	False	False	KAG5756263.1
GCA_018296265.1-Fun_JADFTU010000020.1_i000_001179	-	1396	Mokosh_TypeI_MkoA	-	1112	False	False	1.6e-11	56.1	0.0	False	False	KAG5756230.1
GCA_018296265.1-Fun_JADFTU010000020.1_i000_001180	-	842	Mokosh_TypeI_MkoA	-	1112	False	False	5e-20	84.3	0.0	False	False	KAG5756229.1
GCA_018296265.1-Fun_JADFTU010000020.1_i000_001194	-	1575	Mokosh_TypeI_MkoA	-	1112	False	False	5.1e-66	236.6	0.8	False	False	KAG5756205.1
GCA_018296265.1-Fun_JADFTU010000022.1_i000_001297	-	1439	Mokosh_TypeI_MkoA	-	1112	False	False	2.9999999999999997e-47	174.4	0.0	False	False	KAG5756093.1
GCA_018296265.1-Fun_JADFTU010000022.1_i000_001302	-	894	Mokosh_TypeI_MkoA	-	1112	False	False	6.4e-13	60.7	0.0	False	False	KAG5756101.1
GCA_018296265.1-Fun_JADFTU010000022.1_i000_001317	-	456	Mokosh_TypeI_MkoA	-	1112	False	False	3.1e-20	84.9	0.7	False	False	KAG5756084.1
GCA_018296265.1-Fun_JADFTU010000029.1_i000_001657	-	884	Mokosh_TypeI_MkoA	-	1112	False	False	4.8e-14	64.5	0.0	False	False	KAG5755762.1
GCA_018296265.1-Fun_JADFTU010000030.1_i000_001687	-	952	Mokosh_TypeI_MkoA	-	1112	False	False	2.1e-16	72.3	0.1	False	False	KAG5755707.1
GCA_018296265.1-Fun_JADFTU010000030.1_i000_001689	-	639	Mokosh_TypeI_MkoA	-	1112	False	False	1.1e-20	86.5	0.0	False	False	KAG5755711.1
GCA_018296265.1-Fun_JADFTU010000032.1_i000_001756	-	465	Mokosh_TypeI_MkoA	-	1112	False	False	4e-13	61.4	0.4	False	False	KAG5755627.1
GCA_018296265.1-Fun_JADFTU010000033.1_i000_001793	-	413	Mokosh_TypeI_MkoA	-	1112	False	False	5.1e-18	77.6	0.0	False	False	KAG5755576.1
GCA_018296265.1-Fun_JADFTU010000034.1_i000_001872	-	704	Mokosh_TypeI_MkoA	-	1112	False	False	3.6e-10	51.6	0.1	False	False	KAG5755528.1
GCA_018296265.1-Fun_JADFTU010000041.1_i000_002136	-	1871	Mokosh_TypeI_MkoA	-	1112	False	False	4.9000000000000004e-60	216.8	0.6	False	False	KAG5755208.1
GCA_018296265.1-Fun_JADFTU010000042.1_i000_002220	-	1486	Mokosh_TypeI_MkoA	-	1112	False	False	7e-11	54.0	0.0	False	False	KAG5755181.1
GCA_018296265.1-Fun_JADFTU010000044.1_i000_002297	-	323	Mokosh_TypeI_MkoA	-	1112	False	False	3.5e-23	94.7	0.0	False	False	KAG5755077.1
GCA_018296265.1-Fun_JADFTU010000046.1_i000_002370	-	1219	Mokosh_TypeI_MkoA	-	1112	False	False	2.6e-25	101.8	0.0	False	False	KAG5754997.1
GCA_018296265.1-Fun_JADFTU010000052.1_i000_002589	-	528	Mokosh_TypeI_MkoA	-	1112	False	False	6.7e-05	34.2	0.0	False	False	KAG5754807.1
GCA_018296265.1-Fun_JADFTU010000052.1_i000_002590	-	1323	Mokosh_TypeI_MkoA	-	1112	False	False	1e-15	70.0	0.0	False	False	KAG5754782.1
GCA_018296265.1-Fun_JADFTU010000053.1_i000_002635	-	1430	Mokosh_TypeI_MkoA	-	1112	False	False	7.9e-25	100.2	0.0	False	False	KAG5754754.1
GCA_018296265.1-Fun_JADFTU010000060.1_i000_002860	-	402	Mokosh_TypeI_MkoA	-	1112	False	False	1.3e-11	56.4	0.0	False	False	KAG5754513.1
GCA_018296265.1-Fun_JADFTU010000062.1_i000_002902	-	703	Mokosh_TypeI_MkoA	-	1112	False	False	0.00022	32.5	0.0	False	False	KAG5754455.1
GCA_018296265.1-Fun_JADFTU010000066.1_i000_003027	-	386	Mokosh_TypeI_MkoA	-	1112	False	False	6.2e-07	40.9	0.0	False	False	KAG5754342.1
GCA_018296265.1-Fun_JADFTU010000066.1_i000_003029	-	392	Mokosh_TypeI_MkoA	-	1112	False	False	1.2e-17	76.4	0.0	False	False	KAG5754335.1
GCA_018296265.1-Fun_JADFTU010000067.1_i000_003039	-	483	Mokosh_TypeI_MkoA	-	1112	False	False	2.8e-07	42.0	0.2	False	False	KAG5754323.1
GCA_018296265.1-Fun_JADFTU010000068.1_i000_003073	-	612	Mokosh_TypeI_MkoA	-	1112	False	False	1.8e-23	95.7	0.0	False	False	KAG5754283.1
GCA_018296265.1-Fun_JADFTU010000068.1_i000_003074	-	502	Mokosh_TypeI_MkoA	-	1112	False	False	2.5e-15	68.7	0.0	False	False	KAG5754278.1
GCA_018296265.1-Fun_JADFTU010000069.1_i000_003112	-	422	Mokosh_TypeI_MkoA	-	1112	False	False	9.4e-12	56.9	0.1	False	False	KAG5754258.1
GCA_018296265.1-Fun_JADFTU010000070.1_i000_003155	-	409	Mokosh_TypeI_MkoA	-	1112	False	False	8.3e-06	37.2	0.0	False	False	KAG5754219.1
GCA_018296265.1-Fun_JADFTU010000072.1_i000_003215	-	838	Mokosh_TypeI_MkoA	-	1112	False	False	1.6e-19	82.6	0.0	False	False	KAG5754116.1
GCA_018296265.1-Fun_JADFTU010000073.1_i000_003264	-	635	Mokosh_TypeI_MkoA	-	1112	False	False	1.7e-25	102.4	2.3	False	False	KAG5754105.1
GCA_018296265.1-Fun_JADFTU010000077.1_i000_003417	-	739	Mokosh_TypeI_MkoA	-	1112	False	False	8.8e-17	73.5	0.0	False	False	KAG5753974.1
GCA_018296265.1-Fun_JADFTU010000089.1_i000_003768	-	350	Mokosh_TypeI_MkoA	-	1112	False	False	1.2e-08	46.6	0.0	False	False	KAG5753593.1
GCA_018296265.1-Fun_JADFTU010000089.1_i000_003774	-	1399	Mokosh_TypeI_MkoA	-	1112	False	False	8.4e-06	37.2	0.0	False	False	KAG5753571.1
GCA_018296265.1-Fun_JADFTU010000089.1_i000_003787	-	624	Mokosh_TypeI_MkoA	-	1112	False	False	7.8e-23	93.6	0.0	False	False	KAG5753579.1
GCA_018296265.1-Fun_JADFTU010000092.1_i000_003864	-	408	Mokosh_TypeI_MkoA	-	1112	False	False	1.2e-05	36.7	0.0	False	False	KAG5753484.1
GCA_018296265.1-Fun_JADFTU010000094.1_i000_003930	-	495	Mokosh_TypeI_MkoA	-	1112	False	False	3.8e-07	41.6	0.0	False	False	KAG5753426.1
GCA_018296265.1-Fun_JADFTU010000096.1_i000_003975	-	1103	Mokosh_TypeI_MkoA	-	1112	False	False	3.3e-21	88.2	0.0	False	False	KAG5753382.1
GCA_018296265.1-Fun_JADFTU010000100.1_i000_004082	-	1136	Mokosh_TypeI_MkoA	-	1112	False	False	5.3e-21	87.5	0.0	False	False	KAG5753260.1
GCA_018296265.1-Fun_JADFTU010000105.1_i000_004260	-	453	Mokosh_TypeI_MkoA	-	1112	False	False	7.3e-05	34.1	0.0	False	False	KAG5753107.1
GCA_018296265.1-Fun_JADFTU010000106.1_i000_004273	-	749	Mokosh_TypeI_MkoA	-	1112	False	False	2.5e-11	55.4	0.0	False	False	KAG5753062.1
GCA_018296265.1-Fun_JADFTU010000108.1_i000_004344	-	355	Mokosh_TypeI_MkoA	-	1112	False	False	8e-15	67.0	0.0	False	False	KAG5752995.1
GCA_018296265.1-Fun_JADFTU010000113.1_i000_004527	-	712	Mokosh_TypeI_MkoA	-	1112	False	False	1.7e-18	79.2	0.0	False	False	KAG5752823.1
GCA_018296265.1-Fun_JADFTU010000117.1_i000_004628	-	1339	Mokosh_TypeI_MkoA	-	1112	False	False	3.2e-08	45.2	0.0	False	False	KAG5752708.1
GCA_018296265.1-Fun_JADFTU010000119.1_i000_004688	-	1083	Mokosh_TypeI_MkoA	-	1112	False	False	1.1999999999999999e-82	291.7	0.0	False	False	KAG5752656.1
GCA_018296265.1-Fun_JADFTU010000128.1_i000_004923	-	507	Mokosh_TypeI_MkoA	-	1112	False	False	4.3e-22	91.1	0.0	False	False	KAG5752434.1
GCA_018296265.1-Fun_JADFTU010000134.1_i000_005069	-	653	Mokosh_TypeI_MkoA	-	1112	False	False	9.5e-28	109.8	0.0	False	False	KAG5752270.1
GCA_018296265.1-Fun_JADFTU010000135.1_i000_005082	-	808	Mokosh_TypeI_MkoA	-	1112	False	False	5e-25	100.8	0.0	False	False	KAG5752239.1
GCA_018296265.1-Fun_JADFTU010000142.1_i000_005239	-	321	Mokosh_TypeI_MkoA	-	1112	False	False	4.3e-08	44.8	0.0	False	False	KAG5752085.1
GCA_018296265.1-Fun_JADFTU010000143.1_i000_005269	-	588	Mokosh_TypeI_MkoA	-	1112	False	False	1.3e-14	66.3	0.0	False	False	KAG5752072.1
GCA_018296265.1-Fun_JADFTU010000145.1_i000_005330	-	1010	Mokosh_TypeI_MkoA	-	1112	False	False	6.6e-15	67.3	0.0	False	False	KAG5752017.1
GCA_018296265.1-Fun_JADFTU010000148.1_i000_005401	-	1150	Mokosh_TypeI_MkoA	-	1112	False	False	2.5e-23	95.2	2.4	False	False	KAG5751928.1
GCA_018296265.1-Fun_JADFTU010000152.1_i000_005511	-	1494	Mokosh_TypeI_MkoA	-	1112	False	False	2.2999999999999997e-24	98.6	0.0	False	False	KAG5751824.1
GCA_018296265.1-Fun_JADFTU010000159.1_i000_005693	-	1261	Mokosh_TypeI_MkoA	-	1112	False	False	1.2e-10	53.2	0.0	False	False	KAG5751652.1
GCA_018296265.1-Fun_JADFTU010000173.1_i000_005998	-	601	Mokosh_TypeI_MkoA	-	1112	False	False	5.2e-06	37.9	0.0	False	False	KAG5751335.1
GCA_018296265.1-Fun_JADFTU010000176.1_i000_006053	-	526	Mokosh_TypeI_MkoA	-	1112	False	False	2.2e-15	68.9	0.0	False	False	KAG5751273.1
GCA_018296265.1-Fun_JADFTU010000178.1_i000_006093	-	1145	Mokosh_TypeI_MkoA	-	1112	False	False	9.2e-19	80.1	0.0	False	False	KAG5751225.1
GCA_018296265.1-Fun_JADFTU010000180.1_i000_006135	-	858	Mokosh_TypeI_MkoA	-	1112	False	False	1.5e-19	82.7	0.0	False	False	KAG5751191.1
GCA_018296265.1-Fun_JADFTU010000180.1_i000_006137	-	395	Mokosh_TypeI_MkoA	-	1112	False	False	4.4e-29	114.3	0.0	False	False	KAG5751193.1
GCA_018296265.1-Fun_JADFTU010000189.1_i000_006335	-	2077	Mokosh_TypeI_MkoA	-	1112	False	False	8e-74	262.4	0.1	False	False	KAG5751002.1
GCA_018296265.1-Fun_JADFTU010000189.1_i000_006338	-	798	Mokosh_TypeI_MkoA	-	1112	False	False	1.9e-22	92.3	0.0	False	False	KAG5750989.1
GCA_018296265.1-Fun_JADFTU010000195.1_i000_006462	-	922	Mokosh_TypeI_MkoA	-	1112	False	False	2.8e-09	48.7	0.0	False	False	KAG5750864.1
GCA_018296265.1-Fun_JADFTU010000196.1_i000_006503	-	410	Mokosh_TypeI_MkoA	-	1112	False	False	3.2000000000000003e-23	94.9	0.0	False	False	KAG5750831.1
GCA_018296265.1-Fun_JADFTU010000200.1_i000_006590	-	496	Mokosh_TypeI_MkoA	-	1112	False	False	0.00064	30.9	0.0	False	False	KAG5750744.1
GCA_018296265.1-Fun_JADFTU010000206.1_i000_006715	-	989	Mokosh_TypeI_MkoA	-	1112	False	False	3.8e-22	91.3	0.1	False	False	KAG5750600.1
GCA_018296265.1-Fun_JADFTU010000220.1_i000_006997	-	592	Mokosh_TypeI_MkoA	-	1112	False	False	8.1e-20	83.6	1.2	False	False	KAG5750324.1
GCA_018296265.1-Fun_JADFTU010000228.1_i000_007175	-	436	Mokosh_TypeI_MkoA	-	1112	False	False	4.4e-08	44.7	0.0	False	False	KAG5750143.1
GCA_018296265.1-Fun_JADFTU010000242.1_i000_007445	-	340	Mokosh_TypeI_MkoA	-	1112	False	False	1e-18	79.9	0.1	False	False	KAG5749857.1
GCA_018296265.1-Fun_JADFTU010000251.1_i000_007617	-	472	Mokosh_TypeI_MkoA	-	1112	False	False	5.8e-10	50.9	1.6	False	False	KAG5749699.1
GCA_018296265.1-Fun_JADFTU010000251.1_i000_007618	-	321	Mokosh_TypeI_MkoA	-	1112	False	False	6.3e-16	70.7	0.0	False	False	KAG5749700.1
GCA_018296265.1-Fun_JADFTU010000257.1_i000_007739	-	532	Mokosh_TypeI_MkoA	-	1112	False	False	5.2e-19	80.9	0.0	False	False	KAG5749576.1
GCA_018296265.1-Fun_JADFTU010000262.1_i000_007814	-	619	Mokosh_TypeI_MkoA	-	1112	False	False	2.4e-16	72.1	0.0	False	False	KAG5749497.1
GCA_018296265.1-Fun_JADFTU010000276.1_i000_008075	-	1604	Mokosh_TypeI_MkoA	-	1112	False	False	9.2e-37	139.7	14.1	False	False	KAG5749240.1
GCA_018296265.1-Fun_JADFTU010000279.1_i000_008100	-	763	Mokosh_TypeI_MkoA	-	1112	False	False	4e-12	58.1	0.0	False	False	KAG5749193.1
GCA_018296265.1-Fun_JADFTU010000280.1_i000_008129	-	314	Mokosh_TypeI_MkoA	-	1112	False	False	3e-24	98.3	0.0	False	False	KAG5749184.1
GCA_018296265.1-Fun_JADFTU010000286.1_i000_008236	-	1232	Mokosh_TypeI_MkoA	-	1112	False	False	5.7e-20	84.1	0.0	False	False	KAG5749078.1
GCA_018296265.1-Fun_JADFTU010000290.1_i000_008284	-	504	Mokosh_TypeI_MkoA	-	1112	False	False	7.5e-05	34.0	0.0	False	False	KAG5749018.1
GCA_018296265.1-Fun_JADFTU010000290.1_i000_008287	-	947	Mokosh_TypeI_MkoA	-	1112	False	False	1.1e-42	159.3	0.0	False	False	KAG5749021.1
GCA_018296265.1-Fun_JADFTU010000290.1_i000_008288	-	492	Mokosh_TypeI_MkoA	-	1112	False	False	8.3e-05	33.9	0.2	False	False	KAG5749022.1
GCA_018296265.1-Fun_JADFTU010000291.1_i000_008300	-	545	Mokosh_TypeI_MkoA	-	1112	False	False	4.6e-17	74.5	0.0	False	False	KAG5748994.1
GCA_018296265.1-Fun_JADFTU010000295.1_i000_008371	-	739	Mokosh_TypeI_MkoA	-	1112	False	False	4.5e-13	61.2	0.0	False	False	KAG5748933.1
GCA_018296265.1-Fun_JADFTU010000298.1_i000_008411	-	386	Mokosh_TypeI_MkoA	-	1112	False	False	1.5e-08	46.2	0.0	False	False	KAG5748888.1
GCA_018296265.1-Fun_JADFTU010000313.1_i000_008674	-	1503	Mokosh_TypeI_MkoA	-	1112	False	False	1.7e-08	46.1	0.0	False	False	KAG5748617.1
GCA_018296265.1-Fun_JADFTU010000314.1_i000_008691	-	658	Mokosh_TypeI_MkoA	-	1112	False	False	2e-17	75.6	0.0	False	False	KAG5748611.1
GCA_018296265.1-Fun_JADFTU010000327.1_i000_008893	-	425	Mokosh_TypeI_MkoA	-	1112	False	False	5.4e-15	67.6	0.0	False	False	KAG5748395.1
GCA_018296265.1-Fun_JADFTU010000329.1_i000_008929	-	372	Mokosh_TypeI_MkoA	-	1112	False	False	7.5e-18	77.1	0.1	False	False	KAG5748377.1
GCA_018296265.1-Fun_JADFTU010000332.1_i000_008985	-	512	Mokosh_TypeI_MkoA	-	1112	False	False	2.6e-09	48.8	0.0	False	False	KAG5748312.1
GCA_018296265.1-Fun_JADFTU010000338.1_i000_009059	-	719	Mokosh_TypeI_MkoA	-	1112	False	False	1.7e-17	75.9	0.8	False	False	KAG5748239.1
GCA_018296265.1-Fun_JADFTU010000342.1_i000_009112	-	1194	Mokosh_TypeI_MkoA	-	1112	False	False	1.1e-23	96.4	0.1	False	False	KAG5748178.1
GCA_018296265.1-Fun_JADFTU010000346.1_i000_009168	-	438	Mokosh_TypeI_MkoA	-	1112	False	False	6.5e-09	47.5	0.0	False	False	KAG5748134.1
GCA_018296265.1-Fun_JADFTU010000362.1_i000_009393	-	1241	Mokosh_TypeI_MkoA	-	1112	False	False	5.5e-09	47.7	0.0	False	False	KAG5747902.1
GCA_018296265.1-Fun_JADFTU010000363.1_i000_009409	-	884	Mokosh_TypeI_MkoA	-	1112	False	False	7.1e-23	93.7	0.0	False	False	KAG5747885.1
GCA_018296265.1-Fun_JADFTU010000368.1_i000_009471	-	1252	Mokosh_TypeI_MkoA	-	1112	False	False	3.1e-19	81.7	0.0	False	False	KAG5747818.1
GCA_018296265.1-Fun_JADFTU010000371.1_i000_009506	-	390	Mokosh_TypeI_MkoA	-	1112	False	False	1.3e-08	46.5	0.0	False	False	KAG5747781.1
GCA_018296265.1-Fun_JADFTU010000379.1_i000_009600	-	1340	Mokosh_TypeI_MkoA	-	1112	False	False	6.1000000000000005e-22	90.6	0.0	False	False	KAG5747688.1
GCA_018296265.1-Fun_JADFTU010000385.1_i000_009675	-	815	Mokosh_TypeI_MkoA	-	1112	False	False	1.1e-81	288.5	0.0	False	False	KAG5747600.1
GCA_018296265.1-Fun_JADFTU010000387.1_i000_009718	-	418	Mokosh_TypeI_MkoA	-	1112	False	False	2e-16	72.3	0.0	False	False	KAG5747575.1
GCA_018296265.1-Fun_JADFTU010000388.1_i000_009721	-	743	Mokosh_TypeI_MkoA	-	1112	False	False	3.8e-19	81.4	0.0	False	False	KAG5747558.1
GCA_018296265.1-Fun_JADFTU010000409.1_i000_009992	-	1199	Mokosh_TypeI_MkoA	-	1112	False	False	4.9e-56	203.5	0.0	False	False	KAG5747277.1
GCA_018296265.1-Fun_JADFTU010000409.1_i000_009999	-	567	Mokosh_TypeI_MkoA	-	1112	False	False	1.9e-11	55.9	0.0	False	False	KAG5747282.1
GCA_018296265.1-Fun_JADFTU010000430.1_i000_010250	-	758	Mokosh_TypeI_MkoA	-	1112	False	False	0.00035	31.8	0.0	False	False	KAG5747024.1
GCA_018296265.1-Fun_JADFTU010000431.1_i000_010269	-	693	Mokosh_TypeI_MkoA	-	1112	False	False	2.5e-19	81.9	0.0	False	False	KAG5747006.1
GCA_018296265.1-Fun_JADFTU010000444.1_i000_010428	-	1233	Mokosh_TypeI_MkoA	-	1112	False	False	4.2e-08	44.8	0.0	False	False	KAG5746844.1
GCA_018296265.1-Fun_JADFTU010000444.1_i000_010430	-	738	Mokosh_TypeI_MkoA	-	1112	False	False	7.9e-06	37.2	0.0	False	False	KAG5746846.1
GCA_018296265.1-Fun_JADFTU010000451.1_i000_010516	-	1005	Mokosh_TypeI_MkoA	-	1112	False	False	7.1e-19	80.5	0.0	False	False	KAG5746757.1
GCA_018296265.1-Fun_JADFTU010000474.1_i000_010779	-	515	Mokosh_TypeI_MkoA	-	1112	False	False	4.4e-19	81.2	0.0	False	False	KAG5746489.1
GCA_018296265.1-Fun_JADFTU010000484.1_i000_010888	-	746	Mokosh_TypeI_MkoA	-	1112	False	False	5.8e-09	47.6	0.0	False	False	KAG5746385.1
GCA_018296265.1-Fun_JADFTU010000500.1_i000_011053	-	513	Mokosh_TypeI_MkoA	-	1112	False	False	0.00096	30.4	0.0	False	False	KAG5746212.1
GCA_018296265.1-Fun_JADFTU010000533.1_i000_011366	-	657	Mokosh_TypeI_MkoA	-	1112	False	False	2.6e-22	91.8	0.0	False	False	KAG5745897.1
GCA_018296265.1-Fun_JADFTU010000543.1_i000_011470	-	716	Mokosh_TypeI_MkoA	-	1112	False	False	1.3e-11	56.4	0.0	False	False	KAG5745792.1
GCA_018296265.1-Fun_JADFTU010000545.1_i000_011494	-	761	Mokosh_TypeI_MkoA	-	1112	False	False	3.3e-16	71.6	0.9	False	False	KAG5745775.1
GCA_018296265.1-Fun_JADFTU010000562.1_i000_011642	-	368	Mokosh_TypeI_MkoA	-	1112	False	False	1.6e-26	105.8	0.1	False	False	KAG5745613.1
GCA_018296265.1-Fun_JADFTU010000572.1_i000_011729	-	1180	Mokosh_TypeI_MkoA	-	1112	False	False	4.1e-07	41.5	0.0	False	False	KAG5745528.1
GCA_018296265.1-Fun_JADFTU010000573.1_i000_011739	-	808	Mokosh_TypeI_MkoA	-	1112	False	False	1.2e-13	63.1	0.0	False	False	KAG5745519.1
GCA_018296265.1-Fun_JADFTU010000580.1_i000_011783	-	344	Mokosh_TypeI_MkoA	-	1112	False	False	8.6e-05	33.8	0.0	False	False	KAG5745474.1
GCA_018296265.1-Fun_JADFTU010000586.1_i000_011848	-	426	Mokosh_TypeI_MkoA	-	1112	False	False	1.5e-06	39.6	0.0	False	False	KAG5745410.1
GCA_018296265.1-Fun_JADFTU010000638.1_i000_012270	-	282	Mokosh_TypeI_MkoA	-	1112	False	False	3.6e-05	35.1	0.0	False	False	KAG5744981.1
GCA_018296265.1-Fun_JADFTU010000639.1_i000_012278	-	980	Mokosh_TypeI_MkoA	-	1112	False	False	4.8e-12	57.8	0.0	False	False	KAG5744975.1
GCA_018296265.1-Fun_JADFTU010000659.1_i000_012439	-	921	Mokosh_TypeI_MkoA	-	1112	False	False	5.1e-09	47.8	0.1	False	False	KAG5744815.1
GCA_018296265.1-Fun_JADFTU010000663.1_i000_012467	-	522	Mokosh_TypeI_MkoA	-	1112	False	False	1e-21	89.9	0.0	False	False	KAG5744781.1
GCA_018296265.1-Fun_JADFTU010000663.1_i000_012469	-	662	Mokosh_TypeI_MkoA	-	1112	False	False	9.1e-14	63.5	0.0	False	False	KAG5744780.1
GCA_018296265.1-Fun_JADFTU010000680.1_i000_012604	-	861	Mokosh_TypeI_MkoA	-	1112	False	False	2.3e-16	72.2	0.0	False	False	KAG5744652.1
GCA_018296265.1-Fun_JADFTU010000706.1_i000_012772	-	310	Mokosh_TypeI_MkoA	-	1112	False	False	8.7e-10	50.4	0.0	False	False	KAG5744472.1
GCA_018296265.1-Fun_JADFTU010000707.1_i000_012780	-	502	Mokosh_TypeI_MkoA	-	1112	False	False	0.00036	31.8	0.0	False	False	KAG5744471.1
GCA_018296265.1-Fun_JADFTU010000714.1_i000_012826	-	277	Mokosh_TypeI_MkoA	-	1112	False	False	1.3e-07	43.2	0.0	False	False	KAG5744418.1
GCA_018296265.1-Fun_JADFTU010000717.1_i000_012845	-	641	Mokosh_TypeI_MkoA	-	1112	False	False	3.5e-16	71.5	0.0	False	False	KAG5744395.1
GCA_018296265.1-Fun_JADFTU010000726.1_i000_012906	-	325	Mokosh_TypeI_MkoA	-	1112	False	False	1.5e-20	86.0	0.0	False	False	KAG5744339.1
GCA_018296265.1-Fun_JADFTU010000754.1_i000_013068	-	1127	Mokosh_TypeI_MkoA	-	1112	False	False	2.2e-17	75.5	0.0	False	False	KAG5744172.1
GCA_018296265.1-Fun_JADFTU010000776.1_i000_013186	-	689	Mokosh_TypeI_MkoA	-	1112	False	False	2e-85	300.9	0.0	False	False	KAG5744053.1
GCA_018296265.1-Fun_JADFTU010000780.1_i000_013208	-	318	Mokosh_TypeI_MkoA	-	1112	False	False	0.00031	32.0	0.0	False	False	KAG5744027.1
GCA_018296265.1-Fun_JADFTU010000788.1_i000_013258	-	416	Mokosh_TypeI_MkoA	-	1112	False	False	1.8e-05	36.1	0.0	False	False	KAG5743986.1
GCA_018296265.1-Fun_JADFTU010000798.1_i000_013324	-	618	Mokosh_TypeI_MkoA	-	1112	False	False	6.6e-18	77.3	0.0	False	False	KAG5743916.1
GCA_018296265.1-Fun_JADFTU010000816.1_i000_013417	-	573	Mokosh_TypeI_MkoA	-	1112	False	False	7.6e-22	90.3	0.0	False	False	KAG5743819.1
GCA_018296265.1-Fun_JADFTU010000843.1_i000_013544	-	1792	Mokosh_TypeI_MkoA	-	1112	False	False	1.3e-20	86.2	0.0	False	False	KAG5743691.1
GCA_018296265.1-Fun_JADFTU010000856.1_i000_013600	-	1433	Mokosh_TypeI_MkoA	-	1112	False	False	1.3e-09	49.8	0.7	False	False	KAG5743635.1
GCA_018296265.1-Fun_JADFTU010000880.1_i000_013690	-	1205	Mokosh_TypeI_MkoA	-	1112	False	False	4.9e-13	61.1	0.0	False	False	KAG5743543.1
GCA_018296265.1-Fun_JADFTU010000900.1_i000_013764	-	1199	Mokosh_TypeI_MkoA	-	1112	False	False	7.5e-16	70.4	0.0	False	False	KAG5743472.1
GCA_018296265.1-Fun_JADFTU010000938.1_i000_013898	-	654	Mokosh_TypeI_MkoA	-	1112	False	False	4.4e-13	61.3	0.0	False	False	KAG5743336.1
GCA_018296265.1-Fun_JADFTU010000942.1_i000_013917	-	303	Mokosh_TypeI_MkoA	-	1112	False	False	7e-07	40.7	0.0	False	False	KAG5743319.1
GCA_018296265.1-Fun_JADFTU010000945.1_i000_013924	-	1907	Mokosh_TypeI_MkoA	-	1112	False	False	3.3e-15	68.3	0.0	False	False	KAG5743308.1
GCA_018296265.1-Fun_JADFTU010000970.1_i000_013999	-	394	Mokosh_TypeI_MkoA	-	1112	False	False	7.1e-20	83.8	0.0	False	False	KAG5743233.1
GCA_018296265.1-Fun_JADFTU010000992.1_i000_014077	-	357	Mokosh_TypeI_MkoA	-	1112	False	False	1.4000000000000002e-22	92.7	0.0	False	False	KAG5743155.1
GCA_018296265.1-Fun_JADFTU010000993.1_i000_014078	-	271	Mokosh_TypeI_MkoA	-	1112	False	False	0.00058	31.1	0.0	False	False	KAG5743153.1
GCA_018296265.1-Fun_JADFTU010001033.1_i000_014195	-	897	Mokosh_TypeI_MkoA	-	1112	False	False	1.1e-07	43.5	0.0	False	False	KAG5743034.1
GCA_018296265.1-Fun_JADFTU010001110.1_i000_014335	-	1917	Mokosh_TypeI_MkoA	-	1112	False	False	2.2e-16	72.2	0.0	False	False	KAG5742891.1
GCA_018296265.1-Fun_JADFTU010001123.1_i000_014357	-	706	Mokosh_TypeI_MkoA	-	1112	False	False	1.8e-11	55.9	0.0	False	False	KAG5742868.1
GCA_018296265.1-Fun_JADFTU010001155.1_i000_014405	-	273	Mokosh_TypeI_MkoA	-	1112	False	False	1.2e-08	46.6	0.0	False	False	KAG5742819.1
GCA_018296265.1-Fun_JADFTU010009611.1_i000_014644	-	79	Mokosh_TypeI_MkoA	-	1112	False	False	7.2e-05	34.1	0.0	False	False	KAG5742453.1
GCA_018296285.1-Fun_JADFTT010000002.1_i000_000121	-	808	Mokosh_TypeI_MkoA	-	1112	False	False	1.3e-13	63.1	0.0	False	False	KAG5774427.1
GCA_018296285.1-Fun_JADFTT010000005.1_i000_000416	-	1083	Mokosh_TypeI_MkoA	-	1112	False	False	1.1999999999999999e-82	291.7	0.0	False	False	KAG5774072.1
GCA_018296285.1-Fun_JADFTT010000007.1_i000_000530	-	1575	Mokosh_TypeI_MkoA	-	1112	False	False	8.8e-66	235.8	0.8	False	False	KAG5773824.1
GCA_018296285.1-Fun_JADFTT010000007.1_i000_000544	-	842	Mokosh_TypeI_MkoA	-	1112	False	False	5e-20	84.3	0.0	False	False	KAG5773837.1
GCA_018296285.1-Fun_JADFTT010000007.1_i000_000569	-	739	Mokosh_TypeI_MkoA	-	1112	False	False	8.8e-17	73.5	0.0	False	False	KAG5773825.1
GCA_018296285.1-Fun_JADFTT010000010.1_i000_000710	-	545	Mokosh_TypeI_MkoA	-	1112	False	False	4.6e-17	74.5	0.0	False	False	KAG5773536.1
GCA_018296285.1-Fun_JADFTT010000012.1_i000_000829	-	743	Mokosh_TypeI_MkoA	-	1112	False	False	4.5e-19	81.1	0.0	False	False	KAG5773319.1
GCA_018296285.1-Fun_JADFTT010000013.1_i000_000866	-	765	Mokosh_TypeI_MkoA	-	1112	False	False	2.2e-15	68.9	0.0	False	False	KAG5773223.1
GCA_018296285.1-Fun_JADFTT010000014.1_i000_000927	-	516	Mokosh_TypeI_MkoA	-	1112	False	False	3.1e-16	71.7	0.0	False	False	KAG5773157.1
GCA_018296285.1-Fun_JADFTT010000014.1_i000_000934	-	704	Mokosh_TypeI_MkoA	-	1112	False	False	1.5000000000000002e-22	92.7	0.0	False	False	KAG5773143.1
GCA_018296285.1-Fun_JADFTT010000023.1_i000_001368	-	1871	Mokosh_TypeI_MkoA	-	1112	False	False	5.1e-60	216.7	0.6	False	False	KAG5772514.1
GCA_018296285.1-Fun_JADFTT010000024.1_i000_001392	-	684	Mokosh_TypeI_MkoA	-	1112	False	False	1.6e-10	52.8	0.0	False	False	KAG5772426.1
GCA_018296285.1-Fun_JADFTT010000025.1_i000_001435	-	456	Mokosh_TypeI_MkoA	-	1112	False	False	3.1e-20	84.9	0.7	False	False	KAG5772327.1
GCA_018296285.1-Fun_JADFTT010000025.1_i000_001450	-	894	Mokosh_TypeI_MkoA	-	1112	False	False	6.4e-13	60.7	0.0	False	False	KAG5772340.1
GCA_018296285.1-Fun_JADFTT010000025.1_i000_001455	-	1439	Mokosh_TypeI_MkoA	-	1112	False	False	2.9999999999999997e-47	174.4	0.0	False	False	KAG5772358.1
GCA_018296285.1-Fun_JADFTT010000034.1_i000_001882	-	1323	Mokosh_TypeI_MkoA	-	1112	False	False	1e-15	70.0	0.0	False	False	KAG5771715.1
GCA_018296285.1-Fun_JADFTT010000034.1_i000_001883	-	528	Mokosh_TypeI_MkoA	-	1112	False	False	6.7e-05	34.2	0.0	False	False	KAG5771716.1
GCA_018296285.1-Fun_JADFTT010000037.1_i000_001989	-	1219	Mokosh_TypeI_MkoA	-	1112	False	False	2.6e-25	101.8	0.0	False	False	KAG5771478.1
GCA_018296285.1-Fun_JADFTT010000039.1_i000_002042	-	397	Mokosh_TypeI_MkoA	-	1112	False	False	0.00044	31.5	0.0	False	False	KAG5771371.1
GCA_018296285.1-Fun_JADFTT010000041.1_i000_002079	-	749	Mokosh_TypeI_MkoA	-	1112	False	False	2.5e-11	55.4	0.0	False	False	KAG5771294.1
GCA_018296285.1-Fun_JADFTT010000044.1_i000_002229	-	838	Mokosh_TypeI_MkoA	-	1112	False	False	1.6e-19	82.6	0.0	False	False	KAG5771114.1
GCA_018296285.1-Fun_JADFTT010000048.1_i000_002386	-	808	Mokosh_TypeI_MkoA	-	1112	False	False	5e-25	100.8	0.0	False	False	KAG5770881.1
GCA_018296285.1-Fun_JADFTT010000049.1_i000_002419	-	639	Mokosh_TypeI_MkoA	-	1112	False	False	1.1e-20	86.5	0.0	False	False	KAG5770835.1
GCA_018296285.1-Fun_JADFTT010000049.1_i000_002421	-	952	Mokosh_TypeI_MkoA	-	1112	False	False	2.1e-16	72.3	0.1	False	False	KAG5770837.1
GCA_018296285.1-Fun_JADFTT010000050.1_i000_002425	-	436	Mokosh_TypeI_MkoA	-	1112	False	False	4.4e-08	44.7	0.0	False	False	KAG5770830.1
GCA_018296285.1-Fun_JADFTT010000051.1_i000_002479	-	507	Mokosh_TypeI_MkoA	-	1112	False	False	4.3e-22	91.1	0.0	False	False	KAG5770795.1
GCA_018296285.1-Fun_JADFTT010000053.1_i000_002548	-	495	Mokosh_TypeI_MkoA	-	1112	False	False	3.8e-07	41.6	0.0	False	False	KAG5770646.1
GCA_018296285.1-Fun_JADFTT010000057.1_i000_002691	-	601	Mokosh_TypeI_MkoA	-	1112	False	False	5.2e-06	37.9	0.0	False	False	KAG5770442.1
GCA_018296285.1-Fun_JADFTT010000059.1_i000_002732	-	395	Mokosh_TypeI_MkoA	-	1112	False	False	4.4e-29	114.3	0.0	False	False	KAG5770361.1
GCA_018296285.1-Fun_JADFTT010000059.1_i000_002734	-	858	Mokosh_TypeI_MkoA	-	1112	False	False	1.5e-19	82.7	0.0	False	False	KAG5770363.1
GCA_018296285.1-Fun_JADFTT010000063.1_i000_002875	-	1005	Mokosh_TypeI_MkoA	-	1112	False	False	7.1e-19	80.5	0.0	False	False	KAG5770117.1
GCA_018296285.1-Fun_JADFTT010000065.1_i000_002932	-	456	Mokosh_TypeI_MkoA	-	1112	False	False	2.9e-13	61.9	0.1	False	False	KAG5770025.1
GCA_018296285.1-Fun_JADFTT010000066.1_i000_002961	-	922	Mokosh_TypeI_MkoA	-	1112	False	False	1.9e-09	49.3	0.0	False	False	KAG5769978.1
GCA_018296285.1-Fun_JADFTT010000071.1_i000_003100	-	692	Mokosh_TypeI_MkoA	-	1112	False	False	5.2e-17	74.3	0.0	False	False	KAG5769710.1
GCA_018296285.1-Fun_JADFTT010000074.1_i000_003173	-	704	Mokosh_TypeI_MkoA	-	1112	False	False	3.6e-10	51.6	0.1	False	False	KAG5769608.1
GCA_018296285.1-Fun_JADFTT010000077.1_i000_003285	-	321	Mokosh_TypeI_MkoA	-	1112	False	False	4.3e-08	44.8	0.0	False	False	KAG5769494.1
GCA_018296285.1-Fun_JADFTT010000087.1_i000_003576	-	282	Mokosh_TypeI_MkoA	-	1112	False	False	3.6e-05	35.1	0.0	False	False	KAG5769030.1
GCA_018296285.1-Fun_JADFTT010000090.1_i000_003677	-	783	Mokosh_TypeI_MkoA	-	1112	False	False	4.2e-12	58.0	0.0	False	False	KAG5768927.1
GCA_018296285.1-Fun_JADFTT010000090.1_i000_003682	-	980	Mokosh_TypeI_MkoA	-	1112	False	False	4.8e-12	57.8	0.0	False	False	KAG5768919.1
GCA_018296285.1-Fun_JADFTT010000099.1_i000_003957	-	746	Mokosh_TypeI_MkoA	-	1112	False	False	6.1e-09	47.6	0.0	False	False	KAG5768528.1
GCA_018296285.1-Fun_JADFTT010000108.1_i000_004219	-	452	Mokosh_TypeI_MkoA	-	1112	False	False	3.3e-15	68.3	0.0	False	False	KAG5768137.1
GCA_018296285.1-Fun_JADFTT010000113.1_i000_004331	-	357	Mokosh_TypeI_MkoA	-	1112	False	False	1.4000000000000002e-22	92.7	0.0	False	False	KAG5767978.1
GCA_018296285.1-Fun_JADFTT010000129.1_i000_004771	-	368	Mokosh_TypeI_MkoA	-	1112	False	False	1.6e-26	105.8	0.1	False	False	KAG5767153.1
GCA_018296285.1-Fun_JADFTT010000130.1_i000_004791	-	719	Mokosh_TypeI_MkoA	-	1112	False	False	1.7e-17	75.9	0.8	False	False	KAG5767129.1
GCA_018296285.1-Fun_JADFTT010000134.1_i000_004901	-	625	Mokosh_TypeI_MkoA	-	1112	False	False	1.6e-20	85.9	0.0	False	False	KAG5767019.1
GCA_018296285.1-Fun_JADFTT010000137.1_i000_004981	-	653	Mokosh_TypeI_MkoA	-	1112	False	False	9.5e-28	109.8	0.0	False	False	KAG5766948.1
GCA_018296285.1-Fun_JADFTT010000142.1_i000_005109	-	483	Mokosh_TypeI_MkoA	-	1112	False	False	2.8e-07	42.0	0.2	False	False	KAG5766820.1
GCA_018296285.1-Fun_JADFTT010000145.1_i000_005189	-	413	Mokosh_TypeI_MkoA	-	1112	False	False	5.1e-18	77.6	0.0	False	False	KAG5766735.1
GCA_018296285.1-Fun_JADFTT010000153.1_i000_005397	-	1136	Mokosh_TypeI_MkoA	-	1112	False	False	5.3e-21	87.5	0.0	False	False	KAG5766522.1
GCA_018296285.1-Fun_JADFTT010000154.1_i000_005420	-	1732	Mokosh_TypeI_MkoA	-	1112	False	False	1.2000000000000001e-80	285.0	0.0	False	False	KAG5766517.1
GCA_018296285.1-Fun_JADFTT010000157.1_i000_005472	-	761	Mokosh_TypeI_MkoA	-	1112	False	False	3.3e-16	71.6	0.9	False	False	KAG5766438.1
GCA_018296285.1-Fun_JADFTT010000161.1_i000_005566	-	1278	Mokosh_TypeI_MkoA	-	1112	False	False	4.4e-11	54.6	0.1	False	False	KAG5766364.1
GCA_018296285.1-Fun_JADFTT010000163.1_i000_005591	-	335	Mokosh_TypeI_MkoA	-	1112	False	False	8.2e-06	37.2	0.0	False	False	KAG5766314.1
GCA_018296285.1-Fun_JADFTT010000163.1_i000_005594	-	324	Mokosh_TypeI_MkoA	-	1112	False	False	4.9e-09	47.9	0.0	False	False	KAG5766317.1
GCA_018296285.1-Fun_JADFTT010000182.1_i000_006051	-	422	Mokosh_TypeI_MkoA	-	1112	False	False	9.4e-12	56.9	0.1	False	False	KAG5765856.1
GCA_018296285.1-Fun_JADFTT010000186.1_i000_006138	-	1233	Mokosh_TypeI_MkoA	-	1112	False	False	3.4e-08	45.1	0.0	False	False	KAG5765769.1
GCA_018296285.1-Fun_JADFTT010000186.1_i000_006140	-	738	Mokosh_TypeI_MkoA	-	1112	False	False	6.5e-06	37.5	0.0	False	False	KAG5765767.1
GCA_018296285.1-Fun_JADFTT010000187.1_i000_006182	-	453	Mokosh_TypeI_MkoA	-	1112	False	False	7.3e-05	34.1	0.0	False	False	KAG5765750.1
GCA_018296285.1-Fun_JADFTT010000200.1_i000_006465	-	1213	Mokosh_TypeI_MkoA	-	1112	False	False	3.7e-07	41.7	0.0	False	False	KAG5765451.1
GCA_018296285.1-Fun_JADFTT010000204.1_i000_006547	-	567	Mokosh_TypeI_MkoA	-	1112	False	False	1.9e-11	55.9	0.0	False	False	KAG5765353.1
GCA_018296285.1-Fun_JADFTT010000204.1_i000_006554	-	1199	Mokosh_TypeI_MkoA	-	1112	False	False	3e-56	204.2	0.0	False	False	KAG5765355.1
GCA_018296285.1-Fun_JADFTT010000208.1_i000_006631	-	1103	Mokosh_TypeI_MkoA	-	1112	False	False	3.4e-21	88.2	0.0	False	False	KAG5765274.1
GCA_018296285.1-Fun_JADFTT010000210.1_i000_006685	-	1604	Mokosh_TypeI_MkoA	-	1112	False	False	8.4e-37	139.8	14.2	False	False	KAG5765214.1
GCA_018296285.1-Fun_JADFTT010000211.1_i000_006692	-	522	Mokosh_TypeI_MkoA	-	1112	False	False	9.7e-22	89.9	0.0	False	False	KAG5765205.1
GCA_018296285.1-Fun_JADFTT010000211.1_i000_006694	-	662	Mokosh_TypeI_MkoA	-	1112	False	False	9.1e-14	63.5	0.0	False	False	KAG5765203.1
GCA_018296285.1-Fun_JADFTT010000211.1_i000_006701	-	1293	Mokosh_TypeI_MkoA	-	1112	False	False	1.7e-09	49.4	0.1	False	False	KAG5765207.1
GCA_018296285.1-Fun_JADFTT010000220.1_i000_006880	-	313	Mokosh_TypeI_MkoA	-	1112	False	False	0.00043	31.5	0.0	False	False	KAG5765014.1
GCA_018296285.1-Fun_JADFTT010000229.1_i000_007051	-	355	Mokosh_TypeI_MkoA	-	1112	False	False	8e-15	67.0	0.0	False	False	KAG5764850.1
GCA_018296285.1-Fun_JADFTT010000232.1_i000_007138	-	592	Mokosh_TypeI_MkoA	-	1112	False	False	8.1e-20	83.6	1.2	False	False	KAG5764769.1
GCA_018296285.1-Fun_JADFTT010000234.1_i000_007164	-	340	Mokosh_TypeI_MkoA	-	1112	False	False	1e-18	79.9	0.1	False	False	KAG5764722.1
GCA_018296285.1-Fun_JADFTT010000236.1_i000_007203	-	1205	Mokosh_TypeI_MkoA	-	1112	False	False	5.1e-13	61.1	0.0	False	False	KAG5764689.1
GCA_018296285.1-Fun_JADFTT010000236.1_i000_007215	-	386	Mokosh_TypeI_MkoA	-	1112	False	False	1.5e-08	46.2	0.0	False	False	KAG5764680.1
GCA_018296285.1-Fun_JADFTT010000238.1_i000_007265	-	321	Mokosh_TypeI_MkoA	-	1112	False	False	6.3e-16	70.7	0.0	False	False	KAG5764621.1
GCA_018296285.1-Fun_JADFTT010000238.1_i000_007266	-	1110	Mokosh_TypeI_MkoA	-	1112	False	False	7.9e-09	47.2	1.5	False	False	KAG5764622.1
GCA_018296285.1-Fun_JADFTT010000240.1_i000_007313	-	739	Mokosh_TypeI_MkoA	-	1112	False	False	4.5e-13	61.2	0.0	False	False	KAG5764591.1
GCA_018296285.1-Fun_JADFTT010000250.1_i000_007513	-	1430	Mokosh_TypeI_MkoA	-	1112	False	False	7.9e-25	100.2	0.0	False	False	KAG5764396.1
GCA_018296285.1-Fun_JADFTT010000257.1_i000_007626	-	410	Mokosh_TypeI_MkoA	-	1112	False	False	3.2000000000000003e-23	94.9	0.0	False	False	KAG5764279.1
GCA_018296285.1-Fun_JADFTT010000258.1_i000_007640	-	438	Mokosh_TypeI_MkoA	-	1112	False	False	6.5e-09	47.5	0.0	False	False	KAG5764266.1
GCA_018296285.1-Fun_JADFTT010000261.1_i000_007696	-	619	Mokosh_TypeI_MkoA	-	1112	False	False	2.4e-16	72.1	0.0	False	False	KAG5764200.1
GCA_018296285.1-Fun_JADFTT010000266.1_i000_007781	-	325	Mokosh_TypeI_MkoA	-	1112	False	False	1.5e-20	86.0	0.0	False	False	KAG5764113.1
GCA_018296285.1-Fun_JADFTT010000270.1_i000_007846	-	1252	Mokosh_TypeI_MkoA	-	1112	False	False	2.3e-19	82.1	0.0	False	False	KAG5764047.1
GCA_018296285.1-Fun_JADFTT010000272.1_i000_007869	-	989	Mokosh_TypeI_MkoA	-	1112	False	False	3.8e-22	91.3	0.1	False	False	KAG5764021.1
GCA_018296285.1-Fun_JADFTT010000284.1_i000_008084	-	635	Mokosh_TypeI_MkoA	-	1112	False	False	1.7e-25	102.4	2.3	False	False	KAG5763822.1
GCA_018296285.1-Fun_JADFTT010000304.1_i000_008369	-	1010	Mokosh_TypeI_MkoA	-	1112	False	False	6.7e-15	67.3	0.0	False	False	KAG5763505.1
GCA_018296285.1-Fun_JADFTT010000308.1_i000_008439	-	1503	Mokosh_TypeI_MkoA	-	1112	False	False	1.6e-08	46.1	0.0	False	False	KAG5763443.1
GCA_018296285.1-Fun_JADFTT010000309.1_i000_008467	-	314	Mokosh_TypeI_MkoA	-	1112	False	False	6.6e-18	77.2	0.0	False	False	KAG5763420.1
GCA_018296285.1-Fun_JADFTT010000311.1_i000_008498	-	884	Mokosh_TypeI_MkoA	-	1112	False	False	4.8e-14	64.4	0.0	False	False	KAG5763382.1
GCA_018296285.1-Fun_JADFTT010000313.1_i000_008550	-	1486	Mokosh_TypeI_MkoA	-	1112	False	False	6e-12	57.5	0.0	False	False	KAG5763349.1
GCA_018296285.1-Fun_JADFTT010000314.1_i000_008552	-	712	Mokosh_TypeI_MkoA	-	1112	False	False	1.7e-18	79.2	0.0	False	False	KAG5763326.1
GCA_018296285.1-Fun_JADFTT010000314.1_i000_008555	-	515	Mokosh_TypeI_MkoA	-	1112	False	False	4.4e-19	81.2	0.0	False	False	KAG5763316.1
GCA_018296285.1-Fun_JADFTT010000320.1_i000_008648	-	409	Mokosh_TypeI_MkoA	-	1112	False	False	8.3e-06	37.2	0.0	False	False	KAG5763238.1
GCA_018296285.1-Fun_JADFTT010000339.1_i000_008931	-	1261	Mokosh_TypeI_MkoA	-	1112	False	False	1.2e-10	53.2	0.0	False	False	KAG5762946.1
GCA_018296285.1-Fun_JADFTT010000350.1_i000_009075	-	1067	Mokosh_TypeI_MkoA	-	1112	False	False	5e-07	41.2	0.0	False	False	KAG5762797.1
GCA_018296285.1-Fun_JADFTT010000360.1_i000_009224	-	884	Mokosh_TypeI_MkoA	-	1112	False	False	6.8e-23	93.8	0.0	False	False	KAG5762646.1
GCA_018296285.1-Fun_JADFTT010000369.1_i000_009354	-	382	Mokosh_TypeI_MkoA	-	1112	False	False	1.1e-06	40.1	0.0	False	False	KAG5762516.1
GCA_018296285.1-Fun_JADFTT010000380.1_i000_009522	-	314	Mokosh_TypeI_MkoA	-	1112	False	False	3e-24	98.3	0.0	False	False	KAG5762365.1
GCA_018296285.1-Fun_JADFTT010000394.1_i000_009706	-	1396	Mokosh_TypeI_MkoA	-	1112	False	False	1.6e-11	56.1	0.0	False	False	KAG5762160.1
GCA_018296285.1-Fun_JADFTT010000397.1_i000_009738	-	387	Mokosh_TypeI_MkoA	-	1112	False	False	2.9e-05	35.4	0.0	False	False	KAG5762131.1
GCA_018296285.1-Fun_JADFTT010000402.1_i000_009813	-	873	Mokosh_TypeI_MkoA	-	1112	False	False	2.4e-16	72.1	0.0	False	False	KAG5762057.1
GCA_018296285.1-Fun_JADFTT010000404.1_i000_009844	-	641	Mokosh_TypeI_MkoA	-	1112	False	False	3.5e-16	71.5	0.0	False	False	KAG5762030.1
GCA_018296285.1-Fun_JADFTT010000406.1_i000_009875	-	693	Mokosh_TypeI_MkoA	-	1112	False	False	2.5e-19	81.9	0.0	False	False	KAG5761990.1
GCA_018296285.1-Fun_JADFTT010000413.1_i000_009960	-	798	Mokosh_TypeI_MkoA	-	1112	False	False	1.9e-22	92.3	0.0	False	False	KAG5761909.1
GCA_018296285.1-Fun_JADFTT010000413.1_i000_009963	-	2077	Mokosh_TypeI_MkoA	-	1112	False	False	8e-74	262.4	0.1	False	False	KAG5761912.1
GCA_018296285.1-Fun_JADFTT010000425.1_i000_010105	-	707	Mokosh_TypeI_MkoA	-	1112	False	False	2.1e-21	88.9	0.0	False	False	KAG5761755.1
GCA_018296285.1-Fun_JADFTT010000428.1_i000_010144	-	418	Mokosh_TypeI_MkoA	-	1112	False	False	2e-16	72.3	0.0	False	False	KAG5761717.1
GCA_018296285.1-Fun_JADFTT010000430.1_i000_010170	-	657	Mokosh_TypeI_MkoA	-	1112	False	False	2.6e-22	91.8	0.0	False	False	KAG5761695.1
GCA_018296285.1-Fun_JADFTT010000430.1_i000_010171	-	271	Mokosh_TypeI_MkoA	-	1112	False	False	0.00058	31.1	0.0	False	False	KAG5761694.1
GCA_018296285.1-Fun_JADFTT010000442.1_i000_010297	-	350	Mokosh_TypeI_MkoA	-	1112	False	False	1.2e-08	46.6	0.0	False	False	KAG5761565.1
GCA_018296285.1-Fun_JADFTT010000442.1_i000_010303	-	1395	Mokosh_TypeI_MkoA	-	1112	False	False	8.4e-06	37.2	0.0	False	False	KAG5761554.1
GCA_018296285.1-Fun_JADFTT010000448.1_i000_010383	-	372	Mokosh_TypeI_MkoA	-	1112	False	False	7.5e-18	77.1	0.1	False	False	KAG5761468.1
GCA_018296285.1-Fun_JADFTT010000450.1_i000_010420	-	1356	Mokosh_TypeI_MkoA	-	1112	False	False	3.1e-08	45.2	0.0	False	False	KAG5761447.1
GCA_018296285.1-Fun_JADFTT010000459.1_i000_010514	-	532	Mokosh_TypeI_MkoA	-	1112	False	False	5.2e-19	80.9	0.0	False	False	KAG5761338.1
GCA_018296285.1-Fun_JADFTT010000461.1_i000_010538	-	1151	Mokosh_TypeI_MkoA	-	1112	False	False	2.5e-23	95.2	2.4	False	False	KAG5761319.1
GCA_018296285.1-Fun_JADFTT010000469.1_i000_010630	-	408	Mokosh_TypeI_MkoA	-	1112	False	False	3e-05	35.4	0.0	False	False	KAG5761233.1
GCA_018296285.1-Fun_JADFTT010000473.1_i000_010683	-	703	Mokosh_TypeI_MkoA	-	1112	False	False	0.00022	32.5	0.0	False	False	KAG5761178.1
GCA_018296285.1-Fun_JADFTT010000479.1_i000_010757	-	612	Mokosh_TypeI_MkoA	-	1112	False	False	1.8e-23	95.7	0.0	False	False	KAG5761100.1
GCA_018296285.1-Fun_JADFTT010000479.1_i000_010758	-	502	Mokosh_TypeI_MkoA	-	1112	False	False	2.5e-15	68.7	0.0	False	False	KAG5761099.1
GCA_018296285.1-Fun_JADFTT010000494.1_i000_010904	-	349	Mokosh_TypeI_MkoA	-	1112	False	False	7e-05	34.1	0.0	False	False	KAG5760952.1
GCA_018296285.1-Fun_JADFTT010000495.1_i000_010913	-	1194	Mokosh_TypeI_MkoA	-	1112	False	False	8.599999999999999e-24	96.7	0.1	False	False	KAG5760942.1
GCA_018296285.1-Fun_JADFTT010000500.1_i000_010972	-	504	Mokosh_TypeI_MkoA	-	1112	False	False	0.00015	33.0	0.0	False	False	KAG5760885.1
GCA_018296285.1-Fun_JADFTT010000526.1_i000_011226	-	512	Mokosh_TypeI_MkoA	-	1112	False	False	1.2e-09	49.8	0.0	False	False	KAG5760624.1
GCA_018296285.1-Fun_JADFTT010000527.1_i000_011237	-	386	Mokosh_TypeI_MkoA	-	1112	False	False	6.2e-07	40.9	0.0	False	False	KAG5760618.1
GCA_018296285.1-Fun_JADFTT010000527.1_i000_011239	-	392	Mokosh_TypeI_MkoA	-	1112	False	False	1.2e-17	76.4	0.0	False	False	KAG5760616.1
GCA_018296285.1-Fun_JADFTT010000560.1_i000_011578	-	576	Mokosh_TypeI_MkoA	-	1112	False	False	8.100000000000001e-22	90.2	0.0	False	False	KAG5760278.1
GCA_018296285.1-Fun_JADFTT010000608.1_i000_012005	-	389	Mokosh_TypeI_MkoA	-	1112	False	False	9.6e-07	40.3	0.0	False	False	KAG5759835.1
GCA_018296285.1-Fun_JADFTT010000633.1_i000_012186	-	1199	Mokosh_TypeI_MkoA	-	1112	False	False	7.5e-16	70.4	0.0	False	False	KAG5759651.1
GCA_018296285.1-Fun_JADFTT010000636.1_i000_012210	-	502	Mokosh_TypeI_MkoA	-	1112	False	False	0.0001	33.6	0.0	False	False	KAG5759632.1
GCA_018296285.1-Fun_JADFTT010000649.1_i000_012308	-	1494	Mokosh_TypeI_MkoA	-	1112	False	False	5.5e-25	100.7	0.0	False	False	KAG5759530.1
GCA_018296285.1-Fun_JADFTT010000656.1_i000_012346	-	1340	Mokosh_TypeI_MkoA	-	1112	False	False	6.1000000000000005e-22	90.6	0.0	False	False	KAG5759491.1
GCA_018296285.1-Fun_JADFTT010000696.1_i000_012636	-	1232	Mokosh_TypeI_MkoA	-	1112	False	False	2.2e-22	92.1	0.0	False	False	KAG5759196.1
GCA_018296285.1-Fun_JADFTT010000708.1_i000_012709	-	402	Mokosh_TypeI_MkoA	-	1112	False	False	1.3e-11	56.4	0.0	False	False	KAG5759126.1
GCA_018296285.1-Fun_JADFTT010000710.1_i000_012725	-	624	Mokosh_TypeI_MkoA	-	1112	False	False	7.8e-23	93.6	0.0	False	False	KAG5759115.1
GCA_018296285.1-Fun_JADFTT010000746.1_i000_012963	-	303	Mokosh_TypeI_MkoA	-	1112	False	False	7e-07	40.7	0.0	False	False	KAG5758869.1
GCA_018296285.1-Fun_JADFTT010000762.1_i000_013069	-	416	Mokosh_TypeI_MkoA	-	1112	False	False	1.8e-05	36.1	0.0	False	False	KAG5758763.1
GCA_018296285.1-Fun_JADFTT010000783.1_i000_013170	-	1113	Mokosh_TypeI_MkoA	-	1112	False	False	1.7e-16	72.6	0.0	False	False	KAG5758657.1
GCA_018296285.1-Fun_JADFTT010000784.1_i000_013177	-	618	Mokosh_TypeI_MkoA	-	1112	False	False	6.6e-18	77.3	0.0	False	False	KAG5758651.1
GCA_018296285.1-Fun_JADFTT010000805.1_i000_013289	-	277	Mokosh_TypeI_MkoA	-	1112	False	False	1.5e-07	42.9	0.0	False	False	KAG5758537.1
GCA_018296285.1-Fun_JADFTT010000806.1_i000_013292	-	1783	Mokosh_TypeI_MkoA	-	1112	False	False	1.3e-20	86.2	0.0	False	False	KAG5758535.1
GCA_018296285.1-Fun_JADFTT010000884.1_i000_013637	-	323	Mokosh_TypeI_MkoA	-	1112	False	False	3.5e-23	94.7	0.0	False	False	KAG5758181.1
GCA_018296285.1-Fun_JADFTT010000911.1_i000_013764	-	758	Mokosh_TypeI_MkoA	-	1112	False	False	0.00035	31.8	0.0	False	False	KAG5758059.1
GCA_018296285.1-Fun_JADFTT010000917.1_i000_013797	-	269	Mokosh_TypeI_MkoA	-	1112	False	False	1.1e-05	36.8	0.4	False	False	KAG5758028.1
GCA_018296285.1-Fun_JADFTT010000933.1_i000_013857	-	349	Mokosh_TypeI_MkoA	-	1112	False	False	0.00093	30.4	0.0	False	False	KAG5757964.1
GCA_018296285.1-Fun_JADFTT010000935.1_i000_013861	-	526	Mokosh_TypeI_MkoA	-	1112	False	False	2.2e-15	68.9	0.0	False	False	KAG5757958.1
GCA_018296285.1-Fun_JADFTT010000951.1_i000_013910	-	588	Mokosh_TypeI_MkoA	-	1112	False	False	6.6e-15	67.3	0.0	False	False	KAG5757906.1
GCA_018296285.1-Fun_JADFTT010000971.1_i000_013975	-	1241	Mokosh_TypeI_MkoA	-	1112	False	False	5.5e-09	47.7	0.0	False	False	KAG5757844.1
GCA_018296285.1-Fun_JADFTT010000979.1_i000_013991	-	654	Mokosh_TypeI_MkoA	-	1112	False	False	4.4e-13	61.3	0.0	False	False	KAG5757827.1
GCA_018296285.1-Fun_JADFTT010000980.1_i000_013994	-	706	Mokosh_TypeI_MkoA	-	1112	False	False	1.8e-11	55.9	0.0	False	False	KAG5757824.1
GCA_018296285.1-Fun_JADFTT010000981.1_i000_013999	-	689	Mokosh_TypeI_MkoA	-	1112	False	False	1.1e-85	301.6	0.0	False	False	KAG5757822.1
GCA_018296285.1-Fun_JADFTT010000985.1_i000_014005	-	310	Mokosh_TypeI_MkoA	-	1112	False	False	8.7e-10	50.4	0.0	False	False	KAG5757814.1
GCA_018296285.1-Fun_JADFTT010000991.1_i000_014022	-	1237	Mokosh_TypeI_MkoA	-	1112	False	False	8.9e-09	47.0	0.0	False	False	KAG5757795.1
GCA_018296285.1-Fun_JADFTT010001031.1_i000_014118	-	1145	Mokosh_TypeI_MkoA	-	1112	False	False	9.2e-19	80.1	0.0	False	False	KAG5757696.1
GCA_018296285.1-Fun_JADFTT010001044.1_i000_014146	-	1917	Mokosh_TypeI_MkoA	-	1112	False	False	2.2e-16	72.2	0.0	False	False	KAG5757669.1
GCA_018296285.1-Fun_JADFTT010001058.1_i000_014170	-	394	Mokosh_TypeI_MkoA	-	1112	False	False	7.1e-20	83.8	0.0	False	False	KAG5757644.1
GCA_018296285.1-Fun_JADFTT010001105.1_i000_014245	-	509	Mokosh_TypeI_MkoA	-	1112	False	False	0.00098	30.3	0.0	False	False	KAG5757568.1
GCA_018296285.1-Fun_JADFTT010001160.1_i000_014310	-	495	Mokosh_TypeI_MkoA	-	1112	False	False	2.5e-05	35.6	0.1	False	False	KAG5757503.1
GCA_018296285.1-Fun_JADFTT010001160.1_i000_014311	-	900	Mokosh_TypeI_MkoA	-	1112	False	False	9.2e-12	56.9	0.0	False	False	KAG5757504.1
GCA_018296285.1-Fun_JADFTT010001262.1_i000_014380	-	273	Mokosh_TypeI_MkoA	-	1112	False	False	1.2e-08	46.6	0.0	False	False	KAG5757345.1
GCA_018296305.1-Fun_JADFTW010000003.1_i000_000117	-	997	Mokosh_TypeI_MkoA	-	1112	False	False	3.9e-32	124.4	0.0	False	False	KAG5821598.1
GCA_018296305.1-Fun_JADFTW010000008.1_i000_000447	-	314	Mokosh_TypeI_MkoA	-	1112	False	False	6.6e-18	77.3	0.0	False	False	KAG5820884.1
GCA_018296305.1-Fun_JADFTW010000010.1_i000_000519	-	1575	Mokosh_TypeI_MkoA	-	1112	False	False	8.9e-66	235.8	0.8	False	False	KAG5820665.1
GCA_018296305.1-Fun_JADFTW010000010.1_i000_000533	-	842	Mokosh_TypeI_MkoA	-	1112	False	False	5e-20	84.3	0.0	False	False	KAG5820641.1
GCA_018296305.1-Fun_JADFTW010000013.1_i000_000640	-	273	Mokosh_TypeI_MkoA	-	1112	False	False	1.2e-08	46.6	0.0	False	False	KAG5820279.1
GCA_018296305.1-Fun_JADFTW010000016.1_i000_000811	-	402	Mokosh_TypeI_MkoA	-	1112	False	False	1.3e-11	56.4	0.0	False	False	KAG5819904.1
GCA_018296305.1-Fun_JADFTW010000022.1_i000_000992	-	592	Mokosh_TypeI_MkoA	-	1112	False	False	5.6e-20	84.1	1.2	False	False	KAG5819475.1
GCA_018296305.1-Fun_JADFTW010000022.1_i000_001000	-	624	Mokosh_TypeI_MkoA	-	1112	False	False	9.000000000000001e-23	93.4	0.0	False	False	KAG5819454.1
GCA_018296305.1-Fun_JADFTW010000027.1_i000_001155	-	1254	Mokosh_TypeI_MkoA	-	1112	False	False	3.5e-19	81.5	0.0	False	False	KAG5819103.1
GCA_018296305.1-Fun_JADFTW010000027.1_i000_001169	-	861	Mokosh_TypeI_MkoA	-	1112	False	False	2.3e-16	72.2	0.0	False	False	KAG5819105.1
GCA_018296305.1-Fun_JADFTW010000032.1_i000_001350	-	798	Mokosh_TypeI_MkoA	-	1112	False	False	1.9e-22	92.3	0.0	False	False	KAG5818582.1
GCA_018296305.1-Fun_JADFTW010000032.1_i000_001353	-	2077	Mokosh_TypeI_MkoA	-	1112	False	False	7.4e-74	262.5	0.1	False	False	KAG5818583.1
GCA_018296305.1-Fun_JADFTW010000033.1_i000_001373	-	858	Mokosh_TypeI_MkoA	-	1112	False	False	1.5e-19	82.7	0.0	False	False	KAG5818511.1
GCA_018296305.1-Fun_JADFTW010000033.1_i000_001375	-	395	Mokosh_TypeI_MkoA	-	1112	False	False	4.4e-29	114.3	0.0	False	False	KAG5818515.1
GCA_018296305.1-Fun_JADFTW010000045.1_i000_001758	-	325	Mokosh_TypeI_MkoA	-	1112	False	False	1.5e-20	86.0	0.0	False	False	KAG5817748.1
GCA_018296305.1-Fun_JADFTW010000048.1_i000_001852	-	372	Mokosh_TypeI_MkoA	-	1112	False	False	1.8e-17	75.8	0.1	False	False	KAG5817567.1
GCA_018296305.1-Fun_JADFTW010000056.1_i000_002053	-	619	Mokosh_TypeI_MkoA	-	1112	False	False	2.4e-16	72.1	0.0	False	False	KAG5817108.1
GCA_018296305.1-Fun_JADFTW010000058.1_i000_002146	-	704	Mokosh_TypeI_MkoA	-	1112	False	False	3e-10	51.9	0.1	False	False	KAG5816981.1
GCA_018296305.1-Fun_JADFTW010000062.1_i000_002257	-	495	Mokosh_TypeI_MkoA	-	1112	False	False	2.7e-07	42.1	0.0	False	False	KAG5816609.1
GCA_018296305.1-Fun_JADFTW010000068.1_i000_002448	-	980	Mokosh_TypeI_MkoA	-	1112	False	False	4.8e-12	57.8	0.0	False	False	KAG5816194.1
GCA_018296305.1-Fun_JADFTW010000068.1_i000_002453	-	764	Mokosh_TypeI_MkoA	-	1112	False	False	3.8e-12	58.2	0.0	False	False	KAG5816191.1
GCA_018296305.1-Fun_JADFTW010000070.1_i000_002515	-	271	Mokosh_TypeI_MkoA	-	1112	False	False	1.7e-05	36.2	0.0	False	False	KAG5816073.1
GCA_018296305.1-Fun_JADFTW010000073.1_i000_002603	-	780	Mokosh_TypeI_MkoA	-	1112	False	False	5.7e-11	54.3	0.0	False	False	KAG5815829.1
GCA_018296305.1-Fun_JADFTW010000080.1_i000_002771	-	838	Mokosh_TypeI_MkoA	-	1112	False	False	1.6e-19	82.6	0.0	False	False	KAG5815419.1
GCA_018296305.1-Fun_JADFTW010000086.1_i000_002969	-	532	Mokosh_TypeI_MkoA	-	1112	False	False	5.2e-19	80.9	0.0	False	False	KAG5814990.1
GCA_018296305.1-Fun_JADFTW010000089.1_i000_003034	-	436	Mokosh_TypeI_MkoA	-	1112	False	False	5.3e-08	44.5	0.0	False	False	KAG5814815.1
GCA_018296305.1-Fun_JADFTW010000091.1_i000_003074	-	588	Mokosh_TypeI_MkoA	-	1112	False	False	1.3e-14	66.3	0.0	False	False	KAG5814750.1
GCA_018296305.1-Fun_JADFTW010000095.1_i000_003181	-	1219	Mokosh_TypeI_MkoA	-	1112	False	False	2.6e-25	101.8	0.0	False	False	KAG5814508.1
GCA_018296305.1-Fun_JADFTW010000096.1_i000_003196	-	922	Mokosh_TypeI_MkoA	-	1112	False	False	1.9e-09	49.3	0.0	False	False	KAG5814442.1
GCA_018296305.1-Fun_JADFTW010000098.1_i000_003274	-	761	Mokosh_TypeI_MkoA	-	1112	False	False	2.5e-15	68.7	0.0	False	False	KAG5814328.1
GCA_018296305.1-Fun_JADFTW010000100.1_i000_003304	-	952	Mokosh_TypeI_MkoA	-	1112	False	False	1.9e-16	72.4	0.2	False	False	KAG5814256.1
GCA_018296305.1-Fun_JADFTW010000100.1_i000_003306	-	639	Mokosh_TypeI_MkoA	-	1112	False	False	1.1e-20	86.5	0.0	False	False	KAG5814244.1
GCA_018296305.1-Fun_JADFTW010000101.1_i000_003331	-	314	Mokosh_TypeI_MkoA	-	1112	False	False	3e-24	98.3	0.0	False	False	KAG5814190.1
GCA_018296305.1-Fun_JADFTW010000103.1_i000_003424	-	1136	Mokosh_TypeI_MkoA	-	1112	False	False	5.3e-21	87.5	0.0	False	False	KAG5814047.1
GCA_018296305.1-Fun_JADFTW010000107.1_i000_003530	-	1083	Mokosh_TypeI_MkoA	-	1112	False	False	1.3999999999999998e-82	291.4	0.0	False	False	KAG5813823.1
GCA_018296305.1-Fun_JADFTW010000112.1_i000_003634	-	739	Mokosh_TypeI_MkoA	-	1112	False	False	4.5e-13	61.2	0.0	False	False	KAG5813644.1
GCA_018296305.1-Fun_JADFTW010000122.1_i000_003881	-	1103	Mokosh_TypeI_MkoA	-	1112	False	False	3.3e-21	88.2	0.0	False	False	KAG5813218.1
GCA_018296305.1-Fun_JADFTW010000123.1_i000_003892	-	386	Mokosh_TypeI_MkoA	-	1112	False	False	6.2e-07	40.9	0.0	False	False	KAG5813199.1
GCA_018296305.1-Fun_JADFTW010000123.1_i000_003894	-	392	Mokosh_TypeI_MkoA	-	1112	False	False	1.2e-17	76.4	0.0	False	False	KAG5813196.1
GCA_018296305.1-Fun_JADFTW010000124.1_i000_003915	-	601	Mokosh_TypeI_MkoA	-	1112	False	False	5.2e-06	37.9	0.0	False	False	KAG5813153.1
GCA_018296305.1-Fun_JADFTW010000126.1_i000_003950	-	303	Mokosh_TypeI_MkoA	-	1112	False	False	7e-07	40.7	0.0	False	False	KAG5813107.1
GCA_018296305.1-Fun_JADFTW010000128.1_i000_004011	-	1144	Mokosh_TypeI_MkoA	-	1112	False	False	2.7e-23	95.1	1.4	False	False	KAG5812996.1
GCA_018296305.1-Fun_JADFTW010000131.1_i000_004070	-	265	Mokosh_TypeI_MkoA	-	1112	False	False	8.8e-05	33.8	0.1	False	False	KAG5812879.1
GCA_018296305.1-Fun_JADFTW010000133.1_i000_004121	-	739	Mokosh_TypeI_MkoA	-	1112	False	False	8.9e-17	73.5	0.0	False	False	KAG5812826.1
GCA_018296305.1-Fun_JADFTW010000135.1_i000_004171	-	529	Mokosh_TypeI_MkoA	-	1112	False	False	3.8e-06	38.3	0.0	False	False	KAG5812755.1
GCA_018296305.1-Fun_JADFTW010000140.1_i000_004286	-	516	Mokosh_TypeI_MkoA	-	1112	False	False	3.1e-16	71.7	0.0	False	False	KAG5812481.1
GCA_018296305.1-Fun_JADFTW010000140.1_i000_004293	-	701	Mokosh_TypeI_MkoA	-	1112	False	False	1.5000000000000002e-22	92.6	0.0	False	False	KAG5812482.1
GCA_018296305.1-Fun_JADFTW010000142.1_i000_004340	-	323	Mokosh_TypeI_MkoA	-	1112	False	False	3.5e-23	94.7	0.0	False	False	KAG5812401.1
GCA_018296305.1-Fun_JADFTW010000145.1_i000_004426	-	989	Mokosh_TypeI_MkoA	-	1112	False	False	3.8e-22	91.3	0.1	False	False	KAG5812280.1
GCA_018296305.1-Fun_JADFTW010000154.1_i000_004619	-	522	Mokosh_TypeI_MkoA	-	1112	False	False	8.5e-22	90.1	0.0	False	False	KAG5811862.1
GCA_018296305.1-Fun_JADFTW010000154.1_i000_004621	-	662	Mokosh_TypeI_MkoA	-	1112	False	False	9.1e-14	63.5	0.0	False	False	KAG5811857.1
GCA_018296305.1-Fun_JADFTW010000154.1_i000_004628	-	1451	Mokosh_TypeI_MkoA	-	1112	False	False	7.1e-16	70.5	1.1	False	False	KAG5811854.1
GCA_018296305.1-Fun_JADFTW010000165.1_i000_004874	-	1604	Mokosh_TypeI_MkoA	-	1112	False	False	1.3e-36	139.2	14.0	False	False	KAG5811454.1
GCA_018296305.1-Fun_JADFTW010000171.1_i000_004988	-	884	Mokosh_TypeI_MkoA	-	1112	False	False	6.8e-23	93.8	0.0	False	False	KAG5811243.1
GCA_018296305.1-Fun_JADFTW010000180.1_i000_005152	-	635	Mokosh_TypeI_MkoA	-	1112	False	False	1.5e-25	102.6	2.1	False	False	KAG5810937.1
GCA_018296305.1-Fun_JADFTW010000189.1_i000_005330	-	567	Mokosh_TypeI_MkoA	-	1112	False	False	1.9e-11	55.9	0.0	False	False	KAG5810665.1
GCA_018296305.1-Fun_JADFTW010000189.1_i000_005337	-	1199	Mokosh_TypeI_MkoA	-	1112	False	False	4.1e-57	207.1	0.0	False	False	KAG5810661.1
GCA_018296305.1-Fun_JADFTW010000191.1_i000_005369	-	707	Mokosh_TypeI_MkoA	-	1112	False	False	2e-21	88.9	0.0	False	False	KAG5810596.1
GCA_018296305.1-Fun_JADFTW010000193.1_i000_005415	-	386	Mokosh_TypeI_MkoA	-	1112	False	False	1.5e-08	46.2	0.0	False	False	KAG5810514.1
GCA_018296305.1-Fun_JADFTW010000199.1_i000_005528	-	1430	Mokosh_TypeI_MkoA	-	1112	False	False	8.2e-25	100.1	0.0	False	False	KAG5810324.1
GCA_018296305.1-Fun_JADFTW010000200.1_i000_005557	-	483	Mokosh_TypeI_MkoA	-	1112	False	False	2.8e-07	42.0	0.2	False	False	KAG5810290.1
GCA_018296305.1-Fun_JADFTW010000209.1_i000_005738	-	366	Mokosh_TypeI_MkoA	-	1112	False	False	6.1e-12	57.5	0.1	False	False	KAG5810036.1
GCA_018296305.1-Fun_JADFTW010000219.1_i000_005931	-	340	Mokosh_TypeI_MkoA	-	1112	False	False	1e-18	79.9	0.1	False	False	KAG5809761.1
GCA_018296305.1-Fun_JADFTW010000220.1_i000_005962	-	453	Mokosh_TypeI_MkoA	-	1112	False	False	7.3e-05	34.1	0.0	False	False	KAG5809745.1
GCA_018296305.1-Fun_JADFTW010000221.1_i000_005967	-	1199	Mokosh_TypeI_MkoA	-	1112	False	False	7.5e-16	70.4	0.0	False	False	KAG5809719.1
GCA_018296305.1-Fun_JADFTW010000225.1_i000_006033	-	1503	Mokosh_TypeI_MkoA	-	1112	False	False	1.6e-08	46.2	0.0	False	False	KAG5809618.1
GCA_018296305.1-Fun_JADFTW010000226.1_i000_006064	-	1323	Mokosh_TypeI_MkoA	-	1112	False	False	1e-15	70.0	0.0	False	False	KAG5809595.1
GCA_018296305.1-Fun_JADFTW010000226.1_i000_006065	-	528	Mokosh_TypeI_MkoA	-	1112	False	False	6.7e-05	34.2	0.0	False	False	KAG5809602.1
GCA_018296305.1-Fun_JADFTW010000233.1_i000_006177	-	1005	Mokosh_TypeI_MkoA	-	1112	False	False	7.1e-19	80.5	0.0	False	False	KAG5809457.1
GCA_018296305.1-Fun_JADFTW010000238.1_i000_006261	-	393	Mokosh_TypeI_MkoA	-	1112	False	False	1.5000000000000002e-22	92.7	0.0	False	False	KAG5809344.1
GCA_018296305.1-Fun_JADFTW010000239.1_i000_006273	-	413	Mokosh_TypeI_MkoA	-	1112	False	False	5.1e-18	77.6	0.0	False	False	KAG5809326.1
GCA_018296305.1-Fun_JADFTW010000256.1_i000_006551	-	719	Mokosh_TypeI_MkoA	-	1112	False	False	1.7e-17	75.9	0.8	False	False	KAG5808990.1
GCA_018296305.1-Fun_JADFTW010000263.1_i000_006670	-	1019	Mokosh_TypeI_MkoA	-	1112	False	False	3.3e-09	48.5	0.0	False	False	KAG5808857.1
GCA_018296305.1-Fun_JADFTW010000276.1_i000_006897	-	703	Mokosh_TypeI_MkoA	-	1112	False	False	0.00019	32.7	0.0	False	False	KAG5808587.1
GCA_018296305.1-Fun_JADFTW010000282.1_i000_006998	-	894	Mokosh_TypeI_MkoA	-	1112	False	False	6.4e-13	60.7	0.0	False	False	KAG5808482.1
GCA_018296305.1-Fun_JADFTW010000284.1_i000_007026	-	761	Mokosh_TypeI_MkoA	-	1112	False	False	3.3e-16	71.6	0.9	False	False	KAG5808445.1
GCA_018296305.1-Fun_JADFTW010000285.1_i000_007046	-	743	Mokosh_TypeI_MkoA	-	1112	False	False	4.5e-19	81.1	0.0	False	False	KAG5808418.1
GCA_018296305.1-Fun_JADFTW010000288.1_i000_007083	-	321	Mokosh_TypeI_MkoA	-	1112	False	False	4.3e-08	44.7	0.0	False	False	KAG5808352.1
GCA_018296305.1-Fun_JADFTW010000289.1_i000_007106	-	1439	Mokosh_TypeI_MkoA	-	1112	False	False	2.9999999999999997e-47	174.4	0.0	False	False	KAG5808341.1
GCA_018296305.1-Fun_JADFTW010000292.1_i000_007152	-	311	Mokosh_TypeI_MkoA	-	1112	False	False	1.3e-14	66.3	0.0	False	False	KAG5808291.1
GCA_018296305.1-Fun_JADFTW010000304.1_i000_007357	-	1232	Mokosh_TypeI_MkoA	-	1112	False	False	8.8e-22	90.1	0.0	False	False	KAG5808064.1
GCA_018296305.1-Fun_JADFTW010000307.1_i000_007414	-	884	Mokosh_TypeI_MkoA	-	1112	False	False	4.8e-14	64.5	0.0	False	False	KAG5808003.1
GCA_018296305.1-Fun_JADFTW010000328.1_i000_007720	-	502	Mokosh_TypeI_MkoA	-	1112	False	False	0.0001	33.6	0.0	False	False	KAG5807688.1
GCA_018296305.1-Fun_JADFTW010000328.1_i000_007737	-	452	Mokosh_TypeI_MkoA	-	1112	False	False	3.3e-15	68.3	0.0	False	False	KAG5807673.1
GCA_018296305.1-Fun_JADFTW010000334.1_i000_007804	-	689	Mokosh_TypeI_MkoA	-	1112	False	False	8.9e-86	302.0	0.0	False	False	KAG5807601.1
GCA_018296305.1-Fun_JADFTW010000343.1_i000_007942	-	1356	Mokosh_TypeI_MkoA	-	1112	False	False	3.1e-08	45.2	0.0	False	False	KAG5807469.1
GCA_018296305.1-Fun_JADFTW010000352.1_i000_008049	-	625	Mokosh_TypeI_MkoA	-	1112	False	False	1.6e-20	85.9	0.0	False	False	KAG5807364.1
GCA_018296305.1-Fun_JADFTW010000354.1_i000_008065	-	287	Mokosh_TypeI_MkoA	-	1112	False	False	2e-05	35.9	0.0	False	False	KAG5807338.1
GCA_018296305.1-Fun_JADFTW010000360.1_i000_008141	-	1747	Mokosh_TypeI_MkoA	-	1112	False	False	6.9e-81	285.8	0.0	False	False	KAG5807263.1
GCA_018296305.1-Fun_JADFTW010000362.1_i000_008175	-	653	Mokosh_TypeI_MkoA	-	1112	False	False	9.5e-28	109.8	0.0	False	False	KAG5807228.1
GCA_018296305.1-Fun_JADFTW010000363.1_i000_008187	-	418	Mokosh_TypeI_MkoA	-	1112	False	False	2e-16	72.3	0.0	False	False	KAG5807211.1
GCA_018296305.1-Fun_JADFTW010000382.1_i000_008460	-	712	Mokosh_TypeI_MkoA	-	1112	False	False	1.7e-18	79.2	0.0	False	False	KAG5806941.1
GCA_018296305.1-Fun_JADFTW010000386.1_i000_008506	-	280	Mokosh_TypeI_MkoA	-	1112	False	False	1.5e-05	36.3	0.3	False	False	KAG5806898.1
GCA_018296305.1-Fun_JADFTW010000401.1_i000_008688	-	545	Mokosh_TypeI_MkoA	-	1112	False	False	4.6e-17	74.5	0.0	False	False	KAG5806704.1
GCA_018296305.1-Fun_JADFTW010000404.1_i000_008725	-	507	Mokosh_TypeI_MkoA	-	1112	False	False	4.3e-22	91.1	0.0	False	False	KAG5806679.1
GCA_018296305.1-Fun_JADFTW010000421.1_i000_008916	-	808	Mokosh_TypeI_MkoA	-	1112	False	False	5e-25	100.8	0.0	False	False	KAG5806479.1
GCA_018296305.1-Fun_JADFTW010000425.1_i000_008977	-	1871	Mokosh_TypeI_MkoA	-	1112	False	False	5.5e-61	219.9	0.6	False	False	KAG5806419.1
GCA_018296305.1-Fun_JADFTW010000438.1_i000_009120	-	495	Mokosh_TypeI_MkoA	-	1112	False	False	2.6e-05	35.5	0.1	False	False	KAG5806275.1
GCA_018296305.1-Fun_JADFTW010000440.1_i000_009146	-	618	Mokosh_TypeI_MkoA	-	1112	False	False	6.6e-18	77.3	0.0	False	False	KAG5806239.1
GCA_018296305.1-Fun_JADFTW010000455.1_i000_009324	-	641	Mokosh_TypeI_MkoA	-	1112	False	False	3.5e-16	71.5	0.0	False	False	KAG5806063.1
GCA_018296305.1-Fun_JADFTW010000459.1_i000_009361	-	758	Mokosh_TypeI_MkoA	-	1112	False	False	0.00041	31.6	0.0	False	False	KAG5806029.1
GCA_018296305.1-Fun_JADFTW010000461.1_i000_009376	-	1194	Mokosh_TypeI_MkoA	-	1112	False	False	1.1e-23	96.4	0.1	False	False	KAG5806010.1
GCA_018296305.1-Fun_JADFTW010000485.1_i000_009616	-	502	Mokosh_TypeI_MkoA	-	1112	False	False	1.7e-15	69.2	0.0	False	False	KAG5805772.1
GCA_018296305.1-Fun_JADFTW010000485.1_i000_009617	-	612	Mokosh_TypeI_MkoA	-	1112	False	False	1.8e-23	95.7	0.0	False	False	KAG5805771.1
GCA_018296305.1-Fun_JADFTW010000507.1_i000_009844	-	1486	Mokosh_TypeI_MkoA	-	1112	False	False	8.9e-11	53.6	0.0	False	False	KAG5805545.1
GCA_018296305.1-Fun_JADFTW010000526.1_i000_010050	-	577	Mokosh_TypeI_MkoA	-	1112	False	False	3.1e-06	38.6	0.0	False	False	KAG5805330.1
GCA_018296305.1-Fun_JADFTW010000530.1_i000_010088	-	693	Mokosh_TypeI_MkoA	-	1112	False	False	2.5e-19	82.0	0.0	False	False	KAG5805298.1
GCA_018296305.1-Fun_JADFTW010000565.1_i000_010381	-	456	Mokosh_TypeI_MkoA	-	1112	False	False	3.1e-20	84.9	0.7	False	False	KAG5804996.1
GCA_018296305.1-Fun_JADFTW010000581.1_i000_010528	-	409	Mokosh_TypeI_MkoA	-	1112	False	False	8.3e-06	37.2	0.0	False	False	KAG5804856.1
GCA_018296305.1-Fun_JADFTW010000590.1_i000_010612	-	1388	Mokosh_TypeI_MkoA	-	1112	False	False	6.2e-09	47.5	0.1	False	False	KAG5804767.1
GCA_018296305.1-Fun_JADFTW010000601.1_i000_010722	-	324	Mokosh_TypeI_MkoA	-	1112	False	False	4.9e-09	47.9	0.0	False	False	KAG5804657.1
GCA_018296305.1-Fun_JADFTW010000640.1_i000_011080	-	387	Mokosh_TypeI_MkoA	-	1112	False	False	3.5e-07	41.7	0.0	False	False	KAG5804297.1
GCA_018296305.1-Fun_JADFTW010000655.1_i000_011187	-	390	Mokosh_TypeI_MkoA	-	1112	False	False	1.3e-08	46.5	0.0	False	False	KAG5804184.1
GCA_018296305.1-Fun_JADFTW010000660.1_i000_011238	-	515	Mokosh_TypeI_MkoA	-	1112	False	False	4.4e-19	81.2	0.0	False	False	KAG5804138.1
GCA_018296305.1-Fun_JADFTW010000666.1_i000_011284	-	1340	Mokosh_TypeI_MkoA	-	1112	False	False	6.1000000000000005e-22	90.6	0.0	False	False	KAG5804093.1
GCA_018296305.1-Fun_JADFTW010000714.1_i000_011631	-	2134	Mokosh_TypeI_MkoA	-	1112	False	False	0.00088	30.5	0.0	False	False	KAG5803747.1
GCA_018296305.1-Fun_JADFTW010000745.1_i000_011865	-	431	Mokosh_TypeI_MkoA	-	1112	False	False	4.6e-09	48.0	0.0	False	False	KAG5803501.1
GCA_018296305.1-Fun_JADFTW010000754.1_i000_011924	-	1396	Mokosh_TypeI_MkoA	-	1112	False	False	1.6e-11	56.1	0.0	False	False	KAG5803445.1
GCA_018296305.1-Fun_JADFTW010000755.1_i000_011927	-	350	Mokosh_TypeI_MkoA	-	1112	False	False	1.2e-08	46.6	0.0	False	False	KAG5803438.1
GCA_018296305.1-Fun_JADFTW010000759.1_i000_011952	-	348	Mokosh_TypeI_MkoA	-	1112	False	False	0.00048	31.3	0.0	False	False	KAG5803419.1
GCA_018296305.1-Fun_JADFTW010000783.1_i000_012103	-	1127	Mokosh_TypeI_MkoA	-	1112	False	False	2.4e-17	75.4	0.0	False	False	KAG5803263.1
GCA_018296305.1-Fun_JADFTW010000797.1_i000_012172	-	573	Mokosh_TypeI_MkoA	-	1112	False	False	0.00021	32.5	0.0	False	False	KAG5803195.1
GCA_018296305.1-Fun_JADFTW010000797.1_i000_012173	-	1249	Mokosh_TypeI_MkoA	-	1112	False	False	8.2e-16	70.3	0.0	False	False	KAG5803192.1
GCA_018296305.1-Fun_JADFTW010000822.1_i000_012304	-	307	Mokosh_TypeI_MkoA	-	1112	False	False	1.5e-09	49.5	0.0	False	False	KAG5803064.1
GCA_018296305.1-Fun_JADFTW010000835.1_i000_012371	-	574	Mokosh_TypeI_MkoA	-	1112	False	False	7.500000000000001e-22	90.3	0.0	False	False	KAG5802997.1
GCA_018296305.1-Fun_JADFTW010000848.1_i000_012445	-	738	Mokosh_TypeI_MkoA	-	1112	False	False	6.5e-06	37.5	0.0	False	False	KAG5802925.1
GCA_018296305.1-Fun_JADFTW010000848.1_i000_012447	-	1233	Mokosh_TypeI_MkoA	-	1112	False	False	1.4e-07	43.1	0.0	False	False	KAG5802918.1
GCA_018296305.1-Fun_JADFTW010000861.1_i000_012516	-	1149	Mokosh_TypeI_MkoA	-	1112	False	False	1.5e-06	39.7	0.0	False	False	KAG5802856.1
GCA_018296305.1-Fun_JADFTW010000876.1_i000_012592	-	498	Mokosh_TypeI_MkoA	-	1112	False	False	5.7e-12	57.6	3.7	False	False	KAG5802779.1
GCA_018296305.1-Fun_JADFTW010000890.1_i000_012673	-	349	Mokosh_TypeI_MkoA	-	1112	False	False	7e-05	34.1	0.0	False	False	KAG5802693.1
GCA_018296305.1-Fun_JADFTW010000905.1_i000_012750	-	416	Mokosh_TypeI_MkoA	-	1112	False	False	1.8e-05	36.1	0.0	False	False	KAG5802614.1
GCA_018296305.1-Fun_JADFTW010000943.1_i000_012934	-	1069	Mokosh_TypeI_MkoA	-	1112	False	False	3.3e-11	55.1	0.0	False	False	KAG5802428.1
GCA_018296305.1-Fun_JADFTW010000953.1_i000_012978	-	1010	Mokosh_TypeI_MkoA	-	1112	False	False	6.6e-15	67.3	0.0	False	False	KAG5802381.1
GCA_018296305.1-Fun_JADFTW010000973.1_i000_013061	-	654	Mokosh_TypeI_MkoA	-	1112	False	False	4.4e-13	61.3	0.0	False	False	KAG5802300.1
GCA_018296305.1-Fun_JADFTW010000979.1_i000_013092	-	1790	Mokosh_TypeI_MkoA	-	1112	False	False	1.3e-20	86.2	0.0	False	False	KAG5802268.1
GCA_018296305.1-Fun_JADFTW010001036.1_i000_013322	-	1055	Mokosh_TypeI_MkoA	-	1112	False	False	2.5e-05	35.6	1.8	False	False	KAG5802035.1
GCA_018296305.1-Fun_JADFTW010001036.1_i000_013323	-	321	Mokosh_TypeI_MkoA	-	1112	False	False	1.3e-15	69.7	0.0	False	False	KAG5802036.1
GCA_018296305.1-Fun_JADFTW010001040.1_i000_013336	-	932	Mokosh_TypeI_MkoA	-	1112	False	False	1.4e-07	43.1	0.0	False	False	KAG5802022.1
GCA_018296305.1-Fun_JADFTW010001048.1_i000_013367	-	704	Mokosh_TypeI_MkoA	-	1112	False	False	2.2e-12	58.9	0.0	False	False	KAG5801991.1
GCA_018296305.1-Fun_JADFTW010001054.1_i000_013386	-	1145	Mokosh_TypeI_MkoA	-	1112	False	False	9.2e-19	80.1	0.0	False	False	KAG5801972.1
GCA_018296305.1-Fun_JADFTW010001081.1_i000_013476	-	394	Mokosh_TypeI_MkoA	-	1112	False	False	7.1e-20	83.8	0.0	False	False	KAG5801882.1
GCA_018296305.1-Fun_JADFTW010001090.1_i000_013506	-	355	Mokosh_TypeI_MkoA	-	1112	False	False	8e-15	67.0	0.0	False	False	KAG5801852.1
GCA_018296305.1-Fun_JADFTW010001111.1_i000_013593	-	1917	Mokosh_TypeI_MkoA	-	1112	False	False	1.7e-16	72.6	0.0	False	False	KAG5801764.1
GCA_018296305.1-Fun_JADFTW010001132.1_i000_013658	-	275	Mokosh_TypeI_MkoA	-	1112	False	False	0.00092	30.4	0.0	False	False	KAG5801699.1
GCA_018296305.1-Fun_JADFTW010001162.1_i000_013732	-	357	Mokosh_TypeI_MkoA	-	1112	False	False	1.4000000000000002e-22	92.7	0.0	False	False	KAG5801627.1
GCA_018296305.1-Fun_JADFTW010001188.1_i000_013805	-	368	Mokosh_TypeI_MkoA	-	1112	False	False	1.6e-26	105.8	0.1	False	False	KAG5801551.1
GCA_018296305.1-Fun_JADFTW010001345.1_i000_014119	-	526	Mokosh_TypeI_MkoA	-	1112	False	False	2.2e-15	68.9	0.0	False	False	KAG5801234.1
GCA_018296305.1-Fun_JADFTW010001371.1_i000_014151	-	553	Mokosh_TypeI_MkoA	-	1112	False	False	1.9e-15	69.1	0.0	False	False	KAG5801200.1
GCA_018296305.1-Fun_JADFTW010001411.1_i000_014192	-	410	Mokosh_TypeI_MkoA	-	1112	False	False	3.2000000000000003e-23	94.9	0.0	False	False	KAG5801160.1
GCA_018296325.1-Fun_JADFTY010000004.1_i000_000346	-	502	Mokosh_TypeI_MkoA	-	1112	False	False	2.5e-15	68.7	0.0	False	False	KAG5800605.1
GCA_018296325.1-Fun_JADFTY010000004.1_i000_000347	-	612	Mokosh_TypeI_MkoA	-	1112	False	False	1.8e-23	95.7	0.0	False	False	KAG5800645.1
GCA_018296325.1-Fun_JADFTY010000004.1_i000_000366	-	858	Mokosh_TypeI_MkoA	-	1112	False	False	1.5e-19	82.7	0.0	False	False	KAG5800607.1
GCA_018296325.1-Fun_JADFTY010000004.1_i000_000368	-	395	Mokosh_TypeI_MkoA	-	1112	False	False	4.4e-29	114.3	0.0	False	False	KAG5800654.1
GCA_018296325.1-Fun_JADFTY010000005.1_i000_000412	-	677	Mokosh_TypeI_MkoA	-	1112	False	False	1.5e-10	52.8	0.0	False	False	KAG5800578.1
GCA_018296325.1-Fun_JADFTY010000007.1_i000_000584	-	700	Mokosh_TypeI_MkoA	-	1112	False	False	1.5000000000000002e-22	92.6	0.0	False	False	KAG5800396.1
GCA_018296325.1-Fun_JADFTY010000007.1_i000_000591	-	516	Mokosh_TypeI_MkoA	-	1112	False	False	3.1e-16	71.7	0.0	False	False	KAG5800440.1
GCA_018296325.1-Fun_JADFTY010000008.1_i000_000667	-	314	Mokosh_TypeI_MkoA	-	1112	False	False	1.2e-17	76.4	0.0	False	False	KAG5800346.1
GCA_018296325.1-Fun_JADFTY010000008.1_i000_000674	-	263	Mokosh_TypeI_MkoA	-	1112	False	False	1.5e-07	43.0	0.0	False	False	KAG5800373.1
GCA_018296325.1-Fun_JADFTY010000016.1_i000_001155	-	1146	Mokosh_TypeI_MkoA	-	1112	False	False	2.4e-23	95.3	1.6	False	False	KAG5799812.1
GCA_018296325.1-Fun_JADFTY010000019.1_i000_001313	-	922	Mokosh_TypeI_MkoA	-	1112	False	False	1.9e-09	49.3	0.0	False	False	KAG5799656.1
GCA_018296325.1-Fun_JADFTY010000020.1_i000_001337	-	952	Mokosh_TypeI_MkoA	-	1112	False	False	2.1e-16	72.3	0.1	False	False	KAG5799635.1
GCA_018296325.1-Fun_JADFTY010000020.1_i000_001339	-	639	Mokosh_TypeI_MkoA	-	1112	False	False	1.1e-20	86.5	0.0	False	False	KAG5799637.1
GCA_018296325.1-Fun_JADFTY010000024.1_i000_001564	-	861	Mokosh_TypeI_MkoA	-	1112	False	False	2.3e-16	72.2	0.0	False	False	KAG5799442.1
GCA_018296325.1-Fun_JADFTY010000026.1_i000_001621	-	340	Mokosh_TypeI_MkoA	-	1112	False	False	1e-18	79.9	0.1	False	False	KAG5799347.1
GCA_018296325.1-Fun_JADFTY010000026.1_i000_001647	-	1103	Mokosh_TypeI_MkoA	-	1112	False	False	3.4e-21	88.1	0.0	False	False	KAG5799342.1
GCA_018296325.1-Fun_JADFTY010000029.1_i000_001777	-	1194	Mokosh_TypeI_MkoA	-	1112	False	False	1.1e-23	96.4	0.1	False	False	KAG5799230.1
GCA_018296325.1-Fun_JADFTY010000030.1_i000_001805	-	282	Mokosh_TypeI_MkoA	-	1112	False	False	3.6e-05	35.1	0.0	False	False	KAG5799167.1
GCA_018296325.1-Fun_JADFTY010000030.1_i000_001818	-	349	Mokosh_TypeI_MkoA	-	1112	False	False	7e-05	34.1	0.0	False	False	KAG5799196.1
GCA_018296325.1-Fun_JADFTY010000036.1_i000_002099	-	495	Mokosh_TypeI_MkoA	-	1112	False	False	2.7e-07	42.1	0.0	False	False	KAG5798886.1
GCA_018296325.1-Fun_JADFTY010000037.1_i000_002143	-	1439	Mokosh_TypeI_MkoA	-	1112	False	False	2.9999999999999997e-47	174.4	0.0	False	False	KAG5798835.1
GCA_018296325.1-Fun_JADFTY010000037.1_i000_002148	-	894	Mokosh_TypeI_MkoA	-	1112	False	False	6.4e-13	60.7	0.0	False	False	KAG5798838.1
GCA_018296325.1-Fun_JADFTY010000037.1_i000_002163	-	456	Mokosh_TypeI_MkoA	-	1112	False	False	3.1e-20	84.9	0.7	False	False	KAG5798826.1
GCA_018296325.1-Fun_JADFTY010000041.1_i000_002328	-	1010	Mokosh_TypeI_MkoA	-	1112	False	False	6.6e-15	67.3	0.0	False	False	KAG5798641.1
GCA_018296325.1-Fun_JADFTY010000043.1_i000_002366	-	402	Mokosh_TypeI_MkoA	-	1112	False	False	1.3e-11	56.4	0.0	False	False	KAG5798595.1
GCA_018296325.1-Fun_JADFTY010000044.1_i000_002431	-	495	Mokosh_TypeI_MkoA	-	1112	False	False	2.6e-05	35.5	0.1	False	False	KAG5798535.1
GCA_018296325.1-Fun_JADFTY010000050.1_i000_002650	-	1145	Mokosh_TypeI_MkoA	-	1112	False	False	8.2e-19	80.3	0.0	False	False	KAG5798333.1
GCA_018296325.1-Fun_JADFTY010000051.1_i000_002664	-	436	Mokosh_TypeI_MkoA	-	1112	False	False	5.7e-08	44.3	0.0	False	False	KAG5798292.1
GCA_018296325.1-Fun_JADFTY010000051.1_i000_002684	-	1199	Mokosh_TypeI_MkoA	-	1112	False	False	5.7e-56	203.3	0.0	False	False	KAG5798294.1
GCA_018296325.1-Fun_JADFTY010000051.1_i000_002691	-	567	Mokosh_TypeI_MkoA	-	1112	False	False	1.9e-11	55.9	0.0	False	False	KAG5798286.1
GCA_018296325.1-Fun_JADFTY010000052.1_i000_002733	-	808	Mokosh_TypeI_MkoA	-	1112	False	False	5e-25	100.8	0.0	False	False	KAG5798233.1
GCA_018296325.1-Fun_JADFTY010000053.1_i000_002741	-	1219	Mokosh_TypeI_MkoA	-	1112	False	False	2.6e-25	101.8	0.0	False	False	KAG5798215.1
GCA_018296325.1-Fun_JADFTY010000057.1_i000_002877	-	798	Mokosh_TypeI_MkoA	-	1112	False	False	1.9e-22	92.3	0.0	False	False	KAG5798090.1
GCA_018296325.1-Fun_JADFTY010000057.1_i000_002880	-	2077	Mokosh_TypeI_MkoA	-	1112	False	False	9.8e-74	262.1	0.2	False	False	KAG5798082.1
GCA_018296325.1-Fun_JADFTY010000057.1_i000_002889	-	1426	Mokosh_TypeI_MkoA	-	1112	False	False	1.3e-09	49.8	0.8	False	False	KAG5798071.1
GCA_018296325.1-Fun_JADFTY010000057.1_i000_002896	-	662	Mokosh_TypeI_MkoA	-	1112	False	False	9.1e-14	63.5	0.0	False	False	KAG5798077.1
GCA_018296325.1-Fun_JADFTY010000057.1_i000_002898	-	522	Mokosh_TypeI_MkoA	-	1112	False	False	9.7e-22	89.9	0.0	False	False	KAG5798081.1
GCA_018296325.1-Fun_JADFTY010000059.1_i000_002933	-	1027	Mokosh_TypeI_MkoA	-	1112	False	False	2.7e-11	55.3	0.0	False	False	KAG5798029.1
GCA_018296325.1-Fun_JADFTY010000061.1_i000_003041	-	507	Mokosh_TypeI_MkoA	-	1112	False	False	4.3e-22	91.1	0.0	False	False	KAG5797924.1
GCA_018296325.1-Fun_JADFTY010000064.1_i000_003148	-	619	Mokosh_TypeI_MkoA	-	1112	False	False	2.4e-16	72.1	0.0	False	False	KAG5797848.1
GCA_018296325.1-Fun_JADFTY010000065.1_i000_003149	-	601	Mokosh_TypeI_MkoA	-	1112	False	False	3.5e-06	38.4	0.0	False	False	KAG5797812.1
GCA_018296325.1-Fun_JADFTY010000065.1_i000_003181	-	532	Mokosh_TypeI_MkoA	-	1112	False	False	5.2e-19	80.9	0.0	False	False	KAG5797796.1
GCA_018296325.1-Fun_JADFTY010000069.1_i000_003316	-	743	Mokosh_TypeI_MkoA	-	1112	False	False	5.3e-19	80.9	0.0	False	False	KAG5797648.1
GCA_018296325.1-Fun_JADFTY010000071.1_i000_003368	-	2561	Mokosh_TypeI_MkoA	-	1112	False	False	5.7e-06	37.7	0.0	False	False	KAG5797582.1
GCA_018296325.1-Fun_JADFTY010000072.1_i000_003411	-	456	Mokosh_TypeI_MkoA	-	1112	False	False	3.2e-13	61.7	0.2	False	False	KAG5797541.1
GCA_018296325.1-Fun_JADFTY010000076.1_i000_003551	-	1072	Mokosh_TypeI_MkoA	-	1112	False	False	3.6e-07	41.7	0.0	False	False	KAG5797394.1
GCA_018296325.1-Fun_JADFTY010000077.1_i000_003596	-	483	Mokosh_TypeI_MkoA	-	1112	False	False	2.8e-07	42.0	0.2	False	False	KAG5797354.1
GCA_018296325.1-Fun_JADFTY010000079.1_i000_003678	-	314	Mokosh_TypeI_MkoA	-	1112	False	False	3e-24	98.3	0.0	False	False	KAG5797281.1
GCA_018296325.1-Fun_JADFTY010000090.1_i000_004056	-	625	Mokosh_TypeI_MkoA	-	1112	False	False	1.6e-20	85.9	0.0	False	False	KAG5796902.1
GCA_018296325.1-Fun_JADFTY010000093.1_i000_004146	-	545	Mokosh_TypeI_MkoA	-	1112	False	False	4.6e-17	74.5	0.0	False	False	KAG5796804.1
GCA_018296325.1-Fun_JADFTY010000094.1_i000_004166	-	703	Mokosh_TypeI_MkoA	-	1112	False	False	0.00022	32.5	0.0	False	False	KAG5796791.1
GCA_018296325.1-Fun_JADFTY010000097.1_i000_004273	-	618	Mokosh_TypeI_MkoA	-	1112	False	False	6.5e-18	77.3	0.0	False	False	KAG5796707.1
GCA_018296325.1-Fun_JADFTY010000098.1_i000_004278	-	842	Mokosh_TypeI_MkoA	-	1112	False	False	5e-20	84.3	0.0	False	False	KAG5796670.1
GCA_018296325.1-Fun_JADFTY010000098.1_i000_004292	-	1575	Mokosh_TypeI_MkoA	-	1112	False	False	8.8e-66	235.8	0.8	False	False	KAG5796649.1
GCA_018296325.1-Fun_JADFTY010000103.1_i000_004448	-	452	Mokosh_TypeI_MkoA	-	1112	False	False	3.3e-15	68.3	0.0	False	False	KAG5796492.1
GCA_018296325.1-Fun_JADFTY010000103.1_i000_004464	-	502	Mokosh_TypeI_MkoA	-	1112	False	False	7.7e-05	34.0	0.0	False	False	KAG5796493.1
GCA_018296325.1-Fun_JADFTY010000109.1_i000_004634	-	1252	Mokosh_TypeI_MkoA	-	1112	False	False	3.6e-19	81.4	0.0	False	False	KAG5796322.1
GCA_018296325.1-Fun_JADFTY010000111.1_i000_004697	-	1237	Mokosh_TypeI_MkoA	-	1112	False	False	8.9e-09	47.0	0.0	False	False	KAG5796264.1
GCA_018296325.1-Fun_JADFTY010000116.1_i000_004821	-	1135	Mokosh_TypeI_MkoA	-	1112	False	False	5.2e-21	87.5	0.0	False	False	KAG5796110.1
GCA_018296325.1-Fun_JADFTY010000121.1_i000_004988	-	780	Mokosh_TypeI_MkoA	-	1112	False	False	3e-11	55.2	0.0	False	False	KAG5795964.1
GCA_018296325.1-Fun_JADFTY010000128.1_i000_005171	-	653	Mokosh_TypeI_MkoA	-	1112	False	False	9.5e-28	109.8	0.0	False	False	KAG5795758.1
GCA_018296325.1-Fun_JADFTY010000131.1_i000_005233	-	765	Mokosh_TypeI_MkoA	-	1112	False	False	2.2e-15	68.9	0.0	False	False	KAG5795703.1
GCA_018296325.1-Fun_JADFTY010000134.1_i000_005330	-	784	Mokosh_TypeI_MkoA	-	1112	False	False	1.8e-07	42.7	0.0	False	False	KAG5795618.1
GCA_018296325.1-Fun_JADFTY010000143.1_i000_005520	-	368	Mokosh_TypeI_MkoA	-	1112	False	False	1.6e-26	105.8	0.1	False	False	KAG5795407.1
GCA_018296325.1-Fun_JADFTY010000160.1_i000_005950	-	838	Mokosh_TypeI_MkoA	-	1112	False	False	1.4e-19	82.8	0.0	False	False	KAG5794970.1
GCA_018296325.1-Fun_JADFTY010000162.1_i000_006007	-	884	Mokosh_TypeI_MkoA	-	1112	False	False	4.8e-14	64.5	0.0	False	False	KAG5794928.1
GCA_018296325.1-Fun_JADFTY010000165.1_i000_006086	-	1430	Mokosh_TypeI_MkoA	-	1112	False	False	7.9e-25	100.2	0.0	False	False	KAG5794846.1
GCA_018296325.1-Fun_JADFTY010000167.1_i000_006150	-	409	Mokosh_TypeI_MkoA	-	1112	False	False	8.3e-06	37.2	0.0	False	False	KAG5794770.1
GCA_018296325.1-Fun_JADFTY010000178.1_i000_006418	-	808	Mokosh_TypeI_MkoA	-	1112	False	False	1.2e-13	63.1	0.0	False	False	KAG5794517.1
GCA_018296325.1-Fun_JADFTY010000181.1_i000_006472	-	573	Mokosh_TypeI_MkoA	-	1112	False	False	7.500000000000001e-22	90.3	0.0	False	False	KAG5794449.1
GCA_018296325.1-Fun_JADFTY010000184.1_i000_006564	-	715	Mokosh_TypeI_MkoA	-	1112	False	False	1.8e-11	55.9	0.0	False	False	KAG5794366.1
GCA_018296325.1-Fun_JADFTY010000185.1_i000_006567	-	712	Mokosh_TypeI_MkoA	-	1112	False	False	1.7e-18	79.2	0.0	False	False	KAG5794353.1
GCA_018296325.1-Fun_JADFTY010000187.1_i000_006634	-	1747	Mokosh_TypeI_MkoA	-	1112	False	False	5.4e-81	286.2	0.0	False	False	KAG5794286.1
GCA_018296325.1-Fun_JADFTY010000188.1_i000_006656	-	761	Mokosh_TypeI_MkoA	-	1112	False	False	3.3e-16	71.6	0.9	False	False	KAG5794277.1
GCA_018296325.1-Fun_JADFTY010000191.1_i000_006729	-	980	Mokosh_TypeI_MkoA	-	1112	False	False	4.8e-12	57.8	0.0	False	False	KAG5794194.1
GCA_018296325.1-Fun_JADFTY010000192.1_i000_006761	-	321	Mokosh_TypeI_MkoA	-	1112	False	False	6.3e-16	70.7	0.0	False	False	KAG5794166.1
GCA_018296325.1-Fun_JADFTY010000192.1_i000_006762	-	537	Mokosh_TypeI_MkoA	-	1112	False	False	1.5e-09	49.6	2.0	False	False	KAG5794170.1
GCA_018296325.1-Fun_JADFTY010000196.1_i000_006840	-	738	Mokosh_TypeI_MkoA	-	1112	False	False	6.4e-06	37.5	0.0	False	False	KAG5794073.1
GCA_018296325.1-Fun_JADFTY010000200.1_i000_006937	-	1604	Mokosh_TypeI_MkoA	-	1112	False	False	9.2e-37	139.7	14.1	False	False	KAG5793981.1
GCA_018296325.1-Fun_JADFTY010000214.1_i000_007200	-	323	Mokosh_TypeI_MkoA	-	1112	False	False	3.5e-23	94.7	0.0	False	False	KAG5793714.1
GCA_018296325.1-Fun_JADFTY010000216.1_i000_007238	-	324	Mokosh_TypeI_MkoA	-	1112	False	False	4.9e-09	47.9	0.0	False	False	KAG5793662.1
GCA_018296325.1-Fun_JADFTY010000221.1_i000_007352	-	1356	Mokosh_TypeI_MkoA	-	1112	False	False	3.1e-08	45.2	0.0	False	False	KAG5793571.1
GCA_018296325.1-Fun_JADFTY010000228.1_i000_007508	-	386	Mokosh_TypeI_MkoA	-	1112	False	False	6.2e-07	40.9	0.0	False	False	KAG5793418.1
GCA_018296325.1-Fun_JADFTY010000228.1_i000_007510	-	392	Mokosh_TypeI_MkoA	-	1112	False	False	1.2e-17	76.4	0.0	False	False	KAG5793411.1
GCA_018296325.1-Fun_JADFTY010000231.1_i000_007565	-	719	Mokosh_TypeI_MkoA	-	1112	False	False	1.7e-17	75.9	0.8	False	False	KAG5793356.1
GCA_018296325.1-Fun_JADFTY010000233.1_i000_007596	-	528	Mokosh_TypeI_MkoA	-	1112	False	False	6.7e-05	34.2	0.0	False	False	KAG5793316.1
GCA_018296325.1-Fun_JADFTY010000233.1_i000_007597	-	1323	Mokosh_TypeI_MkoA	-	1112	False	False	1e-15	70.0	0.0	False	False	KAG5793315.1
GCA_018296325.1-Fun_JADFTY010000236.1_i000_007675	-	325	Mokosh_TypeI_MkoA	-	1112	False	False	1.5e-20	86.0	0.0	False	False	KAG5793256.1
GCA_018296325.1-Fun_JADFTY010000237.1_i000_007691	-	739	Mokosh_TypeI_MkoA	-	1112	False	False	8.9e-17	73.5	0.0	False	False	KAG5793229.1
GCA_018296325.1-Fun_JADFTY010000239.1_i000_007713	-	592	Mokosh_TypeI_MkoA	-	1112	False	False	5.9e-20	84.0	0.5	False	False	KAG5793182.1
GCA_018296325.1-Fun_JADFTY010000240.1_i000_007745	-	1503	Mokosh_TypeI_MkoA	-	1112	False	False	1.6e-08	46.2	0.0	False	False	KAG5793163.1
GCA_018296325.1-Fun_JADFTY010000241.1_i000_007779	-	421	Mokosh_TypeI_MkoA	-	1112	False	False	9.2e-12	56.9	0.1	False	False	KAG5793153.1
GCA_018296325.1-Fun_JADFTY010000245.1_i000_007855	-	594	Mokosh_TypeI_MkoA	-	1112	False	False	2.4e-12	58.8	0.0	False	False	KAG5793069.1
GCA_018296325.1-Fun_JADFTY010000246.1_i000_007871	-	765	Mokosh_TypeI_MkoA	-	1112	False	False	3.9e-12	58.1	0.0	False	False	KAG5793051.1
GCA_018296325.1-Fun_JADFTY010000261.1_i000_008150	-	624	Mokosh_TypeI_MkoA	-	1112	False	False	7.8e-23	93.6	0.0	False	False	KAG5792763.1
GCA_018296325.1-Fun_JADFTY010000267.1_i000_008270	-	513	Mokosh_TypeI_MkoA	-	1112	False	False	0.00095	30.4	0.0	False	False	KAG5792650.1
GCA_018296325.1-Fun_JADFTY010000273.1_i000_008375	-	453	Mokosh_TypeI_MkoA	-	1112	False	False	7.2e-05	34.1	0.0	False	False	KAG5792540.1
GCA_018296325.1-Fun_JADFTY010000285.1_i000_008590	-	515	Mokosh_TypeI_MkoA	-	1112	False	False	4.4e-19	81.2	0.0	False	False	KAG5792334.1
GCA_018296325.1-Fun_JADFTY010000301.1_i000_008853	-	321	Mokosh_TypeI_MkoA	-	1112	False	False	4.3e-08	44.7	0.0	False	False	KAG5792070.1
GCA_018296325.1-Fun_JADFTY010000313.1_i000_009062	-	1005	Mokosh_TypeI_MkoA	-	1112	False	False	7.1e-19	80.5	0.0	False	False	KAG5791846.1
GCA_018296325.1-Fun_JADFTY010000316.1_i000_009104	-	1395	Mokosh_TypeI_MkoA	-	1112	False	False	8.4e-06	37.2	0.0	False	False	KAG5791805.1
GCA_018296325.1-Fun_JADFTY010000316.1_i000_009110	-	350	Mokosh_TypeI_MkoA	-	1112	False	False	1.2e-08	46.6	0.0	False	False	KAG5791809.1
GCA_018296325.1-Fun_JADFTY010000317.1_i000_009128	-	372	Mokosh_TypeI_MkoA	-	1112	False	False	7.5e-18	77.1	0.1	False	False	KAG5791795.1
GCA_018296325.1-Fun_JADFTY010000337.1_i000_009417	-	693	Mokosh_TypeI_MkoA	-	1112	False	False	5.9e-10	50.9	0.1	False	False	KAG5791486.1
GCA_018296325.1-Fun_JADFTY010000344.1_i000_009541	-	884	Mokosh_TypeI_MkoA	-	1112	False	False	6.8e-23	93.8	0.0	False	False	KAG5791365.1
GCA_018296325.1-Fun_JADFTY010000355.1_i000_009715	-	355	Mokosh_TypeI_MkoA	-	1112	False	False	0.00048	31.4	0.0	False	False	KAG5791194.1
GCA_018296325.1-Fun_JADFTY010000366.1_i000_009858	-	1241	Mokosh_TypeI_MkoA	-	1112	False	False	7e-09	47.4	0.0	False	False	KAG5791056.1
GCA_018296325.1-Fun_JADFTY010000369.1_i000_009903	-	747	Mokosh_TypeI_MkoA	-	1112	False	False	2.8e-21	88.4	0.0	False	False	KAG5791008.1
GCA_018296325.1-Fun_JADFTY010000391.1_i000_010217	-	1917	Mokosh_TypeI_MkoA	-	1112	False	False	2.2e-16	72.2	0.0	False	False	KAG5790699.1
GCA_018296325.1-Fun_JADFTY010000402.1_i000_010361	-	1199	Mokosh_TypeI_MkoA	-	1112	False	False	7.5e-16	70.4	0.0	False	False	KAG5790532.1
GCA_018296325.1-Fun_JADFTY010000403.1_i000_010370	-	1396	Mokosh_TypeI_MkoA	-	1112	False	False	1.6e-11	56.1	0.0	False	False	KAG5790527.1
GCA_018296325.1-Fun_JADFTY010000404.1_i000_010396	-	418	Mokosh_TypeI_MkoA	-	1112	False	False	2e-16	72.3	0.0	False	False	KAG5790513.1
GCA_018296325.1-Fun_JADFTY010000409.1_i000_010459	-	739	Mokosh_TypeI_MkoA	-	1112	False	False	4.5e-13	61.2	0.0	False	False	KAG5790444.1
GCA_018296325.1-Fun_JADFTY010000415.1_i000_010537	-	355	Mokosh_TypeI_MkoA	-	1112	False	False	8e-15	67.0	0.0	False	False	KAG5790358.1
GCA_018296325.1-Fun_JADFTY010000454.1_i000_010977	-	758	Mokosh_TypeI_MkoA	-	1112	False	False	0.00035	31.8	0.0	False	False	KAG5789916.1
GCA_018296325.1-Fun_JADFTY010000455.1_i000_010990	-	1388	Mokosh_TypeI_MkoA	-	1112	False	False	2.3e-08	45.6	0.1	False	False	KAG5789904.1
GCA_018296325.1-Fun_JADFTY010000490.1_i000_011370	-	348	Mokosh_TypeI_MkoA	-	1112	False	False	0.00048	31.3	0.0	False	False	KAG5789521.1
GCA_018296325.1-Fun_JADFTY010000490.1_i000_011372	-	1298	Mokosh_TypeI_MkoA	-	1112	False	False	3.9e-43	160.8	0.0	False	False	KAG5789523.1
GCA_018296325.1-Fun_JADFTY010000490.1_i000_011373	-	492	Mokosh_TypeI_MkoA	-	1112	False	False	8.3e-05	33.9	0.2	False	False	KAG5789519.1
GCA_018296325.1-Fun_JADFTY010000492.1_i000_011398	-	764	Mokosh_TypeI_MkoA	-	1112	False	False	8.1e-18	77.0	0.0	False	False	KAG5789497.1
GCA_018296325.1-Fun_JADFTY010000493.1_i000_011406	-	1232	Mokosh_TypeI_MkoA	-	1112	False	False	9.500000000000001e-22	90.0	0.0	False	False	KAG5789487.1
GCA_018296325.1-Fun_JADFTY010000503.1_i000_011483	-	1486	Mokosh_TypeI_MkoA	-	1112	False	False	3.6e-12	58.2	0.0	False	False	KAG5789412.1
GCA_018296325.1-Fun_JADFTY010000512.1_i000_011577	-	416	Mokosh_TypeI_MkoA	-	1112	False	False	2e-05	35.9	0.0	False	False	KAG5789321.1
GCA_018296325.1-Fun_JADFTY010000515.1_i000_011601	-	413	Mokosh_TypeI_MkoA	-	1112	False	False	5.1e-18	77.6	0.0	False	False	KAG5789302.1
GCA_018296325.1-Fun_JADFTY010000518.1_i000_011625	-	426	Mokosh_TypeI_MkoA	-	1112	False	False	7.7e-07	40.6	0.0	False	False	KAG5789272.1
GCA_018296325.1-Fun_JADFTY010000532.1_i000_011769	-	352	Mokosh_TypeI_MkoA	-	1112	False	False	7.5e-05	34.0	0.0	False	False	KAG5789134.1
GCA_018296325.1-Fun_JADFTY010000548.1_i000_011905	-	1083	Mokosh_TypeI_MkoA	-	1112	False	False	1.1999999999999999e-82	291.7	0.0	False	False	KAG5788987.1
GCA_018296325.1-Fun_JADFTY010000552.1_i000_011946	-	303	Mokosh_TypeI_MkoA	-	1112	False	False	7e-07	40.7	0.0	False	False	KAG5788945.1
GCA_018296325.1-Fun_JADFTY010000553.1_i000_011953	-	641	Mokosh_TypeI_MkoA	-	1112	False	False	3.5e-16	71.5	0.0	False	False	KAG5788940.1
GCA_018296325.1-Fun_JADFTY010000572.1_i000_012115	-	1340	Mokosh_TypeI_MkoA	-	1112	False	False	6.1000000000000005e-22	90.6	0.0	False	False	KAG5788777.1
GCA_018296325.1-Fun_JADFTY010000582.1_i000_012216	-	1871	Mokosh_TypeI_MkoA	-	1112	False	False	5.200000000000001e-60	216.7	0.6	False	False	KAG5788679.1
GCA_018296325.1-Fun_JADFTY010000608.1_i000_012438	-	357	Mokosh_TypeI_MkoA	-	1112	False	False	1.4000000000000002e-22	92.7	0.0	False	False	KAG5788452.1
GCA_018296325.1-Fun_JADFTY010000610.1_i000_012457	-	989	Mokosh_TypeI_MkoA	-	1112	False	False	3.8e-22	91.3	0.1	False	False	KAG5788433.1
GCA_018296325.1-Fun_JADFTY010000616.1_i000_012506	-	657	Mokosh_TypeI_MkoA	-	1112	False	False	2.4e-22	92.0	0.0	False	False	KAG5788384.1
GCA_018296325.1-Fun_JADFTY010000654.1_i000_012762	-	689	Mokosh_TypeI_MkoA	-	1112	False	False	8.9e-86	302.0	0.0	False	False	KAG5788122.1
GCA_018296325.1-Fun_JADFTY010000675.1_i000_012899	-	693	Mokosh_TypeI_MkoA	-	1112	False	False	2.5e-19	81.9	0.0	False	False	KAG5787986.1
GCA_018296325.1-Fun_JADFTY010000679.1_i000_012923	-	635	Mokosh_TypeI_MkoA	-	1112	False	False	1.5999999999999998e-25	102.5	2.0	False	False	KAG5787961.1
GCA_018296325.1-Fun_JADFTY010000689.1_i000_012970	-	623	Mokosh_TypeI_MkoA	-	1112	False	False	3.6e-07	41.7	0.0	False	False	KAG5787912.1
GCA_018296325.1-Fun_JADFTY010000710.1_i000_013099	-	1127	Mokosh_TypeI_MkoA	-	1112	False	False	1.4e-17	76.2	0.0	False	False	KAG5787785.1
GCA_018296325.1-Fun_JADFTY010000755.1_i000_013360	-	277	Mokosh_TypeI_MkoA	-	1112	False	False	1.5e-07	42.9	0.0	False	False	KAG5787518.1
GCA_018296325.1-Fun_JADFTY010000758.1_i000_013376	-	410	Mokosh_TypeI_MkoA	-	1112	False	False	3.2000000000000003e-23	94.9	0.0	False	False	KAG5787502.1
GCA_018296325.1-Fun_JADFTY010000787.1_i000_013513	-	271	Mokosh_TypeI_MkoA	-	1112	False	False	0.00058	31.1	0.0	False	False	KAG5787364.1
GCA_018296325.1-Fun_JADFTY010000791.1_i000_013532	-	307	Mokosh_TypeI_MkoA	-	1112	False	False	1.5e-09	49.5	0.0	False	False	KAG5787348.1
GCA_018296325.1-Fun_JADFTY010000806.1_i000_013593	-	1141	Mokosh_TypeI_MkoA	-	1112	False	False	1.5e-12	59.5	0.0	False	False	KAG5787285.1
GCA_018296325.1-Fun_JADFTY010000807.1_i000_013597	-	1786	Mokosh_TypeI_MkoA	-	1112	False	False	1.3e-20	86.2	0.0	False	False	KAG5787279.1
GCA_018296325.1-Fun_JADFTY010000809.1_i000_013604	-	408	Mokosh_TypeI_MkoA	-	1112	False	False	1.1e-05	36.8	0.0	False	False	KAG5787273.1
GCA_018296325.1-Fun_JADFTY010000841.1_i000_013757	-	680	Mokosh_TypeI_MkoA	-	1112	False	False	3.1e-13	61.8	0.0	False	False	KAG5787120.1
GCA_018296325.1-Fun_JADFTY010000852.1_i000_013798	-	512	Mokosh_TypeI_MkoA	-	1112	False	False	1.2e-09	49.8	0.0	False	False	KAG5787078.1
GCA_018296325.1-Fun_JADFTY010000898.1_i000_013949	-	394	Mokosh_TypeI_MkoA	-	1112	False	False	7.1e-20	83.8	0.0	False	False	KAG5786925.1
GCA_018296325.1-Fun_JADFTY010000911.1_i000_013981	-	648	Mokosh_TypeI_MkoA	-	1112	False	False	5.2e-13	61.0	0.0	False	False	KAG5786895.1
GCA_018296325.1-Fun_JADFTY010000932.1_i000_014023	-	526	Mokosh_TypeI_MkoA	-	1112	False	False	2.2e-15	68.9	0.0	False	False	KAG5786848.1
GCA_018296325.1-Fun_JADFTY010000970.1_i000_014114	-	588	Mokosh_TypeI_MkoA	-	1112	False	False	1.3e-14	66.3	0.0	False	False	KAG5786758.1
GCA_018296325.1-Fun_JADFTY010001002.1_i000_014156	-	537	Mokosh_TypeI_MkoA	-	1112	False	False	1.1e-12	60.0	0.0	False	False	KAG5786715.1
GCA_018296325.1-Fun_JADFTY010001200.1_i000_014291	-	393	Mokosh_TypeI_MkoA	-	1112	False	False	6.5e-23	93.8	0.0	False	False	KAG5786577.1
GCA_018296345.1-Fun_JADFTX010000001.1_i000_000030	-	997	Mokosh_TypeI_MkoA	-	1112	False	False	3.9e-32	124.4	0.0	False	False	KAG5829903.1
GCA_018296345.1-Fun_JADFTX010000003.1_i000_000162	-	1199	Mokosh_TypeI_MkoA	-	1112	False	False	7.5e-16	70.4	0.0	False	False	KAG5829762.1
GCA_018296345.1-Fun_JADFTX010000003.1_i000_000177	-	395	Mokosh_TypeI_MkoA	-	1112	False	False	4.4e-29	114.3	0.0	False	False	KAG5829777.1
GCA_018296345.1-Fun_JADFTX010000003.1_i000_000179	-	858	Mokosh_TypeI_MkoA	-	1112	False	False	1.5e-19	82.7	0.0	False	False	KAG5829775.1
GCA_018296345.1-Fun_JADFTX010000004.1_i000_000227	-	684	Mokosh_TypeI_MkoA	-	1112	False	False	1.6e-10	52.8	0.0	False	False	KAG5829697.1
GCA_018296345.1-Fun_JADFTX010000008.1_i000_000462	-	314	Mokosh_TypeI_MkoA	-	1112	False	False	6.6e-18	77.3	0.0	False	False	KAG5829519.1
GCA_018296345.1-Fun_JADFTX010000020.1_i000_000952	-	1136	Mokosh_TypeI_MkoA	-	1112	False	False	5.3e-21	87.5	0.0	False	False	KAG5828944.1
GCA_018296345.1-Fun_JADFTX010000023.1_i000_001059	-	1503	Mokosh_TypeI_MkoA	-	1112	False	False	1.6e-08	46.2	0.0	False	False	KAG5828854.1
GCA_018296345.1-Fun_JADFTX010000027.1_i000_001179	-	861	Mokosh_TypeI_MkoA	-	1112	False	False	2.3e-16	72.2	0.0	False	False	KAG5828729.1
GCA_018296345.1-Fun_JADFTX010000027.1_i000_001193	-	1254	Mokosh_TypeI_MkoA	-	1112	False	False	3.5e-19	81.5	0.0	False	False	KAG5828725.1
GCA_018296345.1-Fun_JADFTX010000031.1_i000_001361	-	273	Mokosh_TypeI_MkoA	-	1112	False	False	1.2e-08	46.6	0.0	False	False	KAG5828578.1
GCA_018296345.1-Fun_JADFTX010000035.1_i000_001476	-	1144	Mokosh_TypeI_MkoA	-	1112	False	False	2.7e-23	95.1	1.4	False	False	KAG5828435.1
GCA_018296345.1-Fun_JADFTX010000038.1_i000_001578	-	325	Mokosh_TypeI_MkoA	-	1112	False	False	1.5e-20	86.0	0.0	False	False	KAG5828349.1
GCA_018296345.1-Fun_JADFTX010000040.1_i000_001611	-	619	Mokosh_TypeI_MkoA	-	1112	False	False	2.4e-16	72.1	0.0	False	False	KAG5828285.1
GCA_018296345.1-Fun_JADFTX010000041.1_i000_001674	-	453	Mokosh_TypeI_MkoA	-	1112	False	False	7.3e-05	34.1	0.0	False	False	KAG5828263.1
GCA_018296345.1-Fun_JADFTX010000046.1_i000_001813	-	704	Mokosh_TypeI_MkoA	-	1112	False	False	3e-10	51.9	0.1	False	False	KAG5828116.1
GCA_018296345.1-Fun_JADFTX010000047.1_i000_001859	-	1747	Mokosh_TypeI_MkoA	-	1112	False	False	6.9e-81	285.8	0.0	False	False	KAG5828072.1
GCA_018296345.1-Fun_JADFTX010000059.1_i000_002145	-	758	Mokosh_TypeI_MkoA	-	1112	False	False	0.00041	31.6	0.0	False	False	KAG5827761.1
GCA_018296345.1-Fun_JADFTX010000060.1_i000_002163	-	932	Mokosh_TypeI_MkoA	-	1112	False	False	1.4e-07	43.0	0.0	False	False	KAG5827743.1
GCA_018296345.1-Fun_JADFTX010000061.1_i000_002218	-	780	Mokosh_TypeI_MkoA	-	1112	False	False	5.7e-11	54.3	0.0	False	False	KAG5827721.1
GCA_018296345.1-Fun_JADFTX010000067.1_i000_002372	-	838	Mokosh_TypeI_MkoA	-	1112	False	False	1.6e-19	82.6	0.0	False	False	KAG5827537.1
GCA_018296345.1-Fun_JADFTX010000070.1_i000_002453	-	495	Mokosh_TypeI_MkoA	-	1112	False	False	2.7e-07	42.1	0.0	False	False	KAG5827453.1
GCA_018296345.1-Fun_JADFTX010000073.1_i000_002550	-	1083	Mokosh_TypeI_MkoA	-	1112	False	False	1.3999999999999998e-82	291.4	0.0	False	False	KAG5827372.1
GCA_018296345.1-Fun_JADFTX010000074.1_i000_002569	-	1575	Mokosh_TypeI_MkoA	-	1112	False	False	8.9e-66	235.8	0.8	False	False	KAG5827348.1
GCA_018296345.1-Fun_JADFTX010000074.1_i000_002583	-	842	Mokosh_TypeI_MkoA	-	1112	False	False	5e-20	84.3	0.0	False	False	KAG5827355.1
GCA_018296345.1-Fun_JADFTX010000076.1_i000_002624	-	719	Mokosh_TypeI_MkoA	-	1112	False	False	1.7e-17	75.9	0.8	False	False	KAG5827296.1
GCA_018296345.1-Fun_JADFTX010000077.1_i000_002648	-	922	Mokosh_TypeI_MkoA	-	1112	False	False	1.9e-09	49.3	0.0	False	False	KAG5827273.1
GCA_018296345.1-Fun_JADFTX010000079.1_i000_002707	-	588	Mokosh_TypeI_MkoA	-	1112	False	False	1.3e-14	66.3	0.0	False	False	KAG5827202.1
GCA_018296345.1-Fun_JADFTX010000080.1_i000_002762	-	314	Mokosh_TypeI_MkoA	-	1112	False	False	3e-24	98.3	0.0	False	False	KAG5827167.1
GCA_018296345.1-Fun_JADFTX010000084.1_i000_002859	-	1219	Mokosh_TypeI_MkoA	-	1112	False	False	2.6e-25	101.8	0.0	False	False	KAG5827061.1
GCA_018296345.1-Fun_JADFTX010000089.1_i000_002987	-	739	Mokosh_TypeI_MkoA	-	1112	False	False	8.9e-17	73.5	0.0	False	False	KAG5826915.1
GCA_018296345.1-Fun_JADFTX010000089.1_i000_002992	-	612	Mokosh_TypeI_MkoA	-	1112	False	False	1.8e-23	95.7	0.0	False	False	KAG5826921.1
GCA_018296345.1-Fun_JADFTX010000089.1_i000_002993	-	502	Mokosh_TypeI_MkoA	-	1112	False	False	1.7e-15	69.2	0.0	False	False	KAG5826920.1
GCA_018296345.1-Fun_JADFTX010000093.1_i000_003096	-	952	Mokosh_TypeI_MkoA	-	1112	False	False	1.9e-16	72.4	0.2	False	False	KAG5826807.1
GCA_018296345.1-Fun_JADFTX010000093.1_i000_003098	-	639	Mokosh_TypeI_MkoA	-	1112	False	False	1.1e-20	86.5	0.0	False	False	KAG5826808.1
GCA_018296345.1-Fun_JADFTX010000106.1_i000_003403	-	1103	Mokosh_TypeI_MkoA	-	1112	False	False	3.3e-21	88.2	0.0	False	False	KAG5826508.1
GCA_018296345.1-Fun_JADFTX010000107.1_i000_003418	-	522	Mokosh_TypeI_MkoA	-	1112	False	False	8.5e-22	90.1	0.0	False	False	KAG5826484.1
GCA_018296345.1-Fun_JADFTX010000107.1_i000_003420	-	662	Mokosh_TypeI_MkoA	-	1112	False	False	2.1e-12	59.1	0.0	False	False	KAG5826482.1
GCA_018296345.1-Fun_JADFTX010000107.1_i000_003427	-	1414	Mokosh_TypeI_MkoA	-	1112	False	False	2e-12	59.1	0.2	False	False	KAG5826486.1
GCA_018296345.1-Fun_JADFTX010000108.1_i000_003446	-	601	Mokosh_TypeI_MkoA	-	1112	False	False	5.2e-06	37.9	0.0	False	False	KAG5826472.1
GCA_018296345.1-Fun_JADFTX010000109.1_i000_003481	-	287	Mokosh_TypeI_MkoA	-	1112	False	False	2e-05	35.9	0.0	False	False	KAG5826453.1
GCA_018296345.1-Fun_JADFTX010000112.1_i000_003538	-	275	Mokosh_TypeI_MkoA	-	1112	False	False	0.00092	30.4	0.0	False	False	KAG5826369.1
GCA_018296345.1-Fun_JADFTX010000112.1_i000_003550	-	340	Mokosh_TypeI_MkoA	-	1112	False	False	1e-18	79.9	0.1	False	False	KAG5826373.1
GCA_018296345.1-Fun_JADFTX010000117.1_i000_003660	-	765	Mokosh_TypeI_MkoA	-	1112	False	False	2.5e-15	68.7	0.0	False	False	KAG5826238.1
GCA_018296345.1-Fun_JADFTX010000125.1_i000_003866	-	1019	Mokosh_TypeI_MkoA	-	1112	False	False	3.3e-09	48.5	0.0	False	False	KAG5826038.1
GCA_018296345.1-Fun_JADFTX010000136.1_i000_004117	-	529	Mokosh_TypeI_MkoA	-	1112	False	False	3.8e-06	38.3	0.0	False	False	KAG5825792.1
GCA_018296345.1-Fun_JADFTX010000138.1_i000_004162	-	765	Mokosh_TypeI_MkoA	-	1112	False	False	3.8e-12	58.2	0.0	False	False	KAG5825747.1
GCA_018296345.1-Fun_JADFTX010000148.1_i000_004367	-	1604	Mokosh_TypeI_MkoA	-	1112	False	False	1.3e-36	139.2	14.0	False	False	KAG5825545.1
GCA_018296345.1-Fun_JADFTX010000170.1_i000_004862	-	323	Mokosh_TypeI_MkoA	-	1112	False	False	3.5e-23	94.7	0.0	False	False	KAG5825021.1
GCA_018296345.1-Fun_JADFTX010000171.1_i000_004893	-	271	Mokosh_TypeI_MkoA	-	1112	False	False	1.7e-05	36.2	0.0	False	False	KAG5825008.1
GCA_018296345.1-Fun_JADFTX010000176.1_i000_004994	-	635	Mokosh_TypeI_MkoA	-	1112	False	False	1.5e-25	102.6	2.1	False	False	KAG5824913.1
GCA_018296345.1-Fun_JADFTX010000178.1_i000_005040	-	532	Mokosh_TypeI_MkoA	-	1112	False	False	5.2e-19	80.9	0.0	False	False	KAG5824857.1
GCA_018296345.1-Fun_JADFTX010000187.1_i000_005222	-	1430	Mokosh_TypeI_MkoA	-	1112	False	False	8.2e-25	100.1	0.0	False	False	KAG5824673.1
GCA_018296345.1-Fun_JADFTX010000188.1_i000_005245	-	703	Mokosh_TypeI_MkoA	-	1112	False	False	0.00019	32.7	0.0	False	False	KAG5824644.1
GCA_018296345.1-Fun_JADFTX010000189.1_i000_005285	-	592	Mokosh_TypeI_MkoA	-	1112	False	False	5.6e-20	84.1	1.2	False	False	KAG5824630.1
GCA_018296345.1-Fun_JADFTX010000191.1_i000_005304	-	436	Mokosh_TypeI_MkoA	-	1112	False	False	5.3e-08	44.5	0.0	False	False	KAG5824576.1
GCA_018296345.1-Fun_JADFTX010000198.1_i000_005448	-	516	Mokosh_TypeI_MkoA	-	1112	False	False	3.1e-16	71.7	0.0	False	False	KAG5824436.1
GCA_018296345.1-Fun_JADFTX010000198.1_i000_005455	-	702	Mokosh_TypeI_MkoA	-	1112	False	False	1.5000000000000002e-22	92.6	0.0	False	False	KAG5824427.1
GCA_018296345.1-Fun_JADFTX010000200.1_i000_005499	-	743	Mokosh_TypeI_MkoA	-	1112	False	False	7.3e-19	80.4	0.0	False	False	KAG5824402.1
GCA_018296345.1-Fun_JADFTX010000201.1_i000_005518	-	372	Mokosh_TypeI_MkoA	-	1112	False	False	1.8e-17	75.8	0.1	False	False	KAG5824381.1
GCA_018296345.1-Fun_JADFTX010000208.1_i000_005636	-	1005	Mokosh_TypeI_MkoA	-	1112	False	False	7.1e-19	80.5	0.0	False	False	KAG5824259.1
GCA_018296345.1-Fun_JADFTX010000213.1_i000_005720	-	707	Mokosh_TypeI_MkoA	-	1112	False	False	2e-21	88.9	0.0	False	False	KAG5824176.1
GCA_018296345.1-Fun_JADFTX010000216.1_i000_005773	-	386	Mokosh_TypeI_MkoA	-	1112	False	False	1.5e-08	46.2	0.0	False	False	KAG5824123.1
GCA_018296345.1-Fun_JADFTX010000221.1_i000_005887	-	402	Mokosh_TypeI_MkoA	-	1112	False	False	1.3e-11	56.4	0.0	False	False	KAG5824005.1
GCA_018296345.1-Fun_JADFTX010000227.1_i000_005982	-	1194	Mokosh_TypeI_MkoA	-	1112	False	False	1.1e-23	96.4	0.1	False	False	KAG5823909.1
GCA_018296345.1-Fun_JADFTX010000228.1_i000_005996	-	413	Mokosh_TypeI_MkoA	-	1112	False	False	5.1e-18	77.6	0.0	False	False	KAG5823885.1
GCA_018296345.1-Fun_JADFTX010000230.1_i000_006026	-	416	Mokosh_TypeI_MkoA	-	1112	False	False	1.8e-05	36.1	0.0	False	False	KAG5823863.1
GCA_018296345.1-Fun_JADFTX010000230.1_i000_006034	-	635	Mokosh_TypeI_MkoA	-	1112	False	False	7e-21	87.1	0.0	False	False	KAG5823850.1
GCA_018296345.1-Fun_JADFTX010000232.1_i000_006067	-	653	Mokosh_TypeI_MkoA	-	1112	False	False	9.5e-28	109.8	0.0	False	False	KAG5823809.1
GCA_018296345.1-Fun_JADFTX010000233.1_i000_006082	-	989	Mokosh_TypeI_MkoA	-	1112	False	False	3.8e-22	91.3	0.1	False	False	KAG5823795.1
GCA_018296345.1-Fun_JADFTX010000248.1_i000_006334	-	1199	Mokosh_TypeI_MkoA	-	1112	False	False	4.1e-57	207.1	0.0	False	False	KAG5823544.1
GCA_018296345.1-Fun_JADFTX010000248.1_i000_006341	-	567	Mokosh_TypeI_MkoA	-	1112	False	False	1.9e-11	55.9	0.0	False	False	KAG5823554.1
GCA_018296345.1-Fun_JADFTX010000249.1_i000_006362	-	321	Mokosh_TypeI_MkoA	-	1112	False	False	4.3e-08	44.7	0.0	False	False	KAG5823528.1
GCA_018296345.1-Fun_JADFTX010000256.1_i000_006477	-	515	Mokosh_TypeI_MkoA	-	1112	False	False	4.4e-19	81.2	0.0	False	False	KAG5823408.1
GCA_018296345.1-Fun_JADFTX010000256.1_i000_006480	-	712	Mokosh_TypeI_MkoA	-	1112	False	False	1.7e-18	79.2	0.0	False	False	KAG5823404.1
GCA_018296345.1-Fun_JADFTX010000264.1_i000_006607	-	624	Mokosh_TypeI_MkoA	-	1112	False	False	9.000000000000001e-23	93.4	0.0	False	False	KAG5823275.1
GCA_018296345.1-Fun_JADFTX010000272.1_i000_006749	-	894	Mokosh_TypeI_MkoA	-	1112	False	False	6.4e-13	60.7	0.0	False	False	KAG5823130.1
GCA_018296345.1-Fun_JADFTX010000273.1_i000_006767	-	392	Mokosh_TypeI_MkoA	-	1112	False	False	1.2e-17	76.4	0.0	False	False	KAG5823117.1
GCA_018296345.1-Fun_JADFTX010000273.1_i000_006769	-	386	Mokosh_TypeI_MkoA	-	1112	False	False	6.2e-07	40.9	0.0	False	False	KAG5823122.1
GCA_018296345.1-Fun_JADFTX010000281.1_i000_006887	-	761	Mokosh_TypeI_MkoA	-	1112	False	False	3.3e-16	71.6	0.9	False	False	KAG5822994.1
GCA_018296345.1-Fun_JADFTX010000282.1_i000_006911	-	625	Mokosh_TypeI_MkoA	-	1112	False	False	1.6e-20	85.9	0.0	False	False	KAG5822981.1
GCA_018296345.1-Fun_JADFTX010000288.1_i000_007002	-	1323	Mokosh_TypeI_MkoA	-	1112	False	False	1e-15	70.0	0.0	False	False	KAG5822887.1
GCA_018296345.1-Fun_JADFTX010000305.1_i000_007280	-	545	Mokosh_TypeI_MkoA	-	1112	False	False	4.6e-17	74.5	0.0	False	False	KAG5822603.1
GCA_018296345.1-Fun_JADFTX010000322.1_i000_007555	-	452	Mokosh_TypeI_MkoA	-	1112	False	False	3.3e-15	68.3	0.0	False	False	KAG5822314.1
GCA_018296345.1-Fun_JADFTX010000322.1_i000_007573	-	502	Mokosh_TypeI_MkoA	-	1112	False	False	0.0001	33.6	0.0	False	False	KAG5822308.1
GCA_018296345.1-Fun_JADFTX010000323.1_i000_007575	-	1151	Mokosh_TypeI_MkoA	-	1112	False	False	1.6e-06	39.6	0.0	False	False	KAG5822293.1
GCA_018296345.1-Fun_JADFTX010000324.1_i000_007601	-	884	Mokosh_TypeI_MkoA	-	1112	False	False	4.8e-14	64.5	0.0	False	False	KAG5822276.1
GCA_018296345.1-Fun_JADFTX010000340.1_i000_007815	-	739	Mokosh_TypeI_MkoA	-	1112	False	False	4.5e-13	61.2	0.0	False	False	KAG5822066.1
GCA_018296345.1-Fun_JADFTX010000351.1_i000_007964	-	1232	Mokosh_TypeI_MkoA	-	1112	False	False	8.8e-22	90.1	0.0	False	False	KAG5821864.1
GCA_018296345.1-Fun_JADFTX010000356.1_i000_008013	-	431	Mokosh_TypeI_MkoA	-	1112	False	False	4.6e-09	48.0	0.0	False	False	KAG5821804.1
GCA_018296345.1-Fun_JADFTX010000366.1_i000_008138	-	393	Mokosh_TypeI_MkoA	-	1112	False	False	1.5000000000000002e-22	92.7	0.0	False	False	KAG5821559.1
GCA_018296345.1-Fun_JADFTX010000367.1_i000_008154	-	574	Mokosh_TypeI_MkoA	-	1112	False	False	7.7e-22	90.3	0.0	False	False	KAG5821543.1
GCA_018296345.1-Fun_JADFTX010000375.1_i000_008275	-	1356	Mokosh_TypeI_MkoA	-	1112	False	False	3.1e-08	45.2	0.0	False	False	KAG5821363.1
GCA_018296345.1-Fun_JADFTX010000380.1_i000_008328	-	2077	Mokosh_TypeI_MkoA	-	1112	False	False	7.4e-74	262.5	0.1	False	False	KAG5821304.1
GCA_018296345.1-Fun_JADFTX010000380.1_i000_008331	-	798	Mokosh_TypeI_MkoA	-	1112	False	False	1.9e-22	92.3	0.0	False	False	KAG5821308.1
GCA_018296345.1-Fun_JADFTX010000385.1_i000_008401	-	265	Mokosh_TypeI_MkoA	-	1112	False	False	8.8e-05	33.8	0.1	False	False	KAG5821182.1
GCA_018296345.1-Fun_JADFTX010000387.1_i000_008423	-	397	Mokosh_TypeI_MkoA	-	1112	False	False	5.3e-09	47.8	0.0	False	False	KAG5821157.1
GCA_018296345.1-Fun_JADFTX010000390.1_i000_008465	-	689	Mokosh_TypeI_MkoA	-	1112	False	False	8.9e-86	302.0	0.0	False	False	KAG5821075.1
GCA_018296345.1-Fun_JADFTX010000407.1_i000_008677	-	1871	Mokosh_TypeI_MkoA	-	1112	False	False	5.5e-61	219.9	0.6	False	False	KAG5820766.1
GCA_018296345.1-Fun_JADFTX010000411.1_i000_008719	-	311	Mokosh_TypeI_MkoA	-	1112	False	False	1.3e-14	66.3	0.0	False	False	KAG5820677.1
GCA_018296345.1-Fun_JADFTX010000413.1_i000_008738	-	507	Mokosh_TypeI_MkoA	-	1112	False	False	4.3e-22	91.1	0.0	False	False	KAG5820612.1
GCA_018296345.1-Fun_JADFTX010000419.1_i000_008798	-	456	Mokosh_TypeI_MkoA	-	1112	False	False	3.1e-20	84.9	0.7	False	False	KAG5820538.1
GCA_018296345.1-Fun_JADFTX010000434.1_i000_008992	-	418	Mokosh_TypeI_MkoA	-	1112	False	False	2e-16	72.3	0.0	False	False	KAG5820207.1
GCA_018296345.1-Fun_JADFTX010000444.1_i000_009133	-	1340	Mokosh_TypeI_MkoA	-	1112	False	False	6.1000000000000005e-22	90.6	0.0	False	False	KAG5819971.1
GCA_018296345.1-Fun_JADFTX010000445.1_i000_009135	-	495	Mokosh_TypeI_MkoA	-	1112	False	False	3.3e-05	35.2	0.1	False	False	KAG5819949.1
GCA_018296345.1-Fun_JADFTX010000458.1_i000_009306	-	808	Mokosh_TypeI_MkoA	-	1112	False	False	5e-25	100.8	0.0	False	False	KAG5819672.1
GCA_018296345.1-Fun_JADFTX010000466.1_i000_009383	-	382	Mokosh_TypeI_MkoA	-	1112	False	False	1.1e-06	40.1	0.0	False	False	KAG5819532.1
GCA_018296345.1-Fun_JADFTX010000482.1_i000_009562	-	573	Mokosh_TypeI_MkoA	-	1112	False	False	0.00021	32.5	0.0	False	False	KAG5819217.1
GCA_018296345.1-Fun_JADFTX010000482.1_i000_009563	-	1249	Mokosh_TypeI_MkoA	-	1112	False	False	1.3e-15	69.7	0.0	False	False	KAG5819218.1
GCA_018296345.1-Fun_JADFTX010000495.1_i000_009690	-	1486	Mokosh_TypeI_MkoA	-	1112	False	False	8.9e-11	53.6	0.0	False	False	KAG5819009.1
GCA_018296345.1-Fun_JADFTX010000520.1_i000_009959	-	368	Mokosh_TypeI_MkoA	-	1112	False	False	1.6e-26	105.8	0.1	False	False	KAG5818548.1
GCA_018296345.1-Fun_JADFTX010000526.1_i000_010035	-	366	Mokosh_TypeI_MkoA	-	1112	False	False	6.1e-12	57.5	0.1	False	False	KAG5818419.1
GCA_018296345.1-Fun_JADFTX010000537.1_i000_010132	-	280	Mokosh_TypeI_MkoA	-	1112	False	False	1.5e-05	36.3	0.3	False	False	KAG5818200.1
GCA_018296345.1-Fun_JADFTX010000542.1_i000_010187	-	350	Mokosh_TypeI_MkoA	-	1112	False	False	1.2e-08	46.6	0.0	False	False	KAG5818075.1
GCA_018296345.1-Fun_JADFTX010000548.1_i000_010237	-	1388	Mokosh_TypeI_MkoA	-	1112	False	False	6.2e-09	47.5	0.1	False	False	KAG5817996.1
GCA_018296345.1-Fun_JADFTX010000566.1_i000_010424	-	483	Mokosh_TypeI_MkoA	-	1112	False	False	2.8e-07	42.0	0.2	False	False	KAG5817647.1
GCA_018296345.1-Fun_JADFTX010000571.1_i000_010471	-	409	Mokosh_TypeI_MkoA	-	1112	False	False	8.3e-06	37.2	0.0	False	False	KAG5817534.1
GCA_018296345.1-Fun_JADFTX010000600.1_i000_010731	-	1103	Mokosh_TypeI_MkoA	-	1112	False	False	2.3e-17	75.4	0.0	False	False	KAG5817002.1
GCA_018296345.1-Fun_JADFTX010000624.1_i000_010965	-	390	Mokosh_TypeI_MkoA	-	1112	False	False	1.3e-08	46.5	0.0	False	False	KAG5816674.1
GCA_018296345.1-Fun_JADFTX010000646.1_i000_011149	-	471	Mokosh_TypeI_MkoA	-	1112	False	False	4.3e-13	61.3	0.6	False	False	KAG5816328.1
GCA_018296345.1-Fun_JADFTX010000651.1_i000_011199	-	387	Mokosh_TypeI_MkoA	-	1112	False	False	3.5e-07	41.7	0.0	False	False	KAG5816222.1
GCA_018296345.1-Fun_JADFTX010000694.1_i000_011545	-	324	Mokosh_TypeI_MkoA	-	1112	False	False	4.9e-09	47.9	0.0	False	False	KAG5815593.1
GCA_018296345.1-Fun_JADFTX010000700.1_i000_011585	-	884	Mokosh_TypeI_MkoA	-	1112	False	False	6.8e-23	93.8	0.0	False	False	KAG5815523.1
GCA_018296345.1-Fun_JADFTX010000719.1_i000_011738	-	980	Mokosh_TypeI_MkoA	-	1112	False	False	4.8e-12	57.8	0.0	False	False	KAG5815247.1
GCA_018296345.1-Fun_JADFTX010000776.1_i000_012129	-	693	Mokosh_TypeI_MkoA	-	1112	False	False	2.5e-19	82.0	0.0	False	False	KAG5814540.1
GCA_018296345.1-Fun_JADFTX010000807.1_i000_012305	-	738	Mokosh_TypeI_MkoA	-	1112	False	False	6.5e-06	37.5	0.0	False	False	KAG5814168.1
GCA_018296345.1-Fun_JADFTX010000807.1_i000_012307	-	1233	Mokosh_TypeI_MkoA	-	1112	False	False	1.4e-07	43.1	0.0	False	False	KAG5814170.1
GCA_018296345.1-Fun_JADFTX010000820.1_i000_012392	-	355	Mokosh_TypeI_MkoA	-	1112	False	False	8e-15	67.0	0.0	False	False	KAG5814024.1
GCA_018296345.1-Fun_JADFTX010000824.1_i000_012403	-	654	Mokosh_TypeI_MkoA	-	1112	False	False	4.4e-13	61.3	0.0	False	False	KAG5813980.1
GCA_018296345.1-Fun_JADFTX010000870.1_i000_012633	-	1439	Mokosh_TypeI_MkoA	-	1112	False	False	2.9999999999999997e-47	174.4	0.0	False	False	KAG5813440.1
GCA_018296345.1-Fun_JADFTX010000915.1_i000_012862	-	704	Mokosh_TypeI_MkoA	-	1112	False	False	2.2e-12	58.9	0.0	False	False	KAG5812931.1
GCA_018296345.1-Fun_JADFTX010000919.1_i000_012877	-	1790	Mokosh_TypeI_MkoA	-	1112	False	False	1.3e-20	86.2	0.0	False	False	KAG5812893.1
GCA_018296345.1-Fun_JADFTX010000943.1_i000_012998	-	1069	Mokosh_TypeI_MkoA	-	1112	False	False	3.3e-11	55.1	0.0	False	False	KAG5812604.1
GCA_018296345.1-Fun_JADFTX010000952.1_i000_013033	-	641	Mokosh_TypeI_MkoA	-	1112	False	False	3.5e-16	71.5	0.0	False	False	KAG5812515.1
GCA_018296345.1-Fun_JADFTX010000953.1_i000_013039	-	1010	Mokosh_TypeI_MkoA	-	1112	False	False	6.6e-15	67.3	0.0	False	False	KAG5812513.1
GCA_018296345.1-Fun_JADFTX010000994.1_i000_013206	-	1145	Mokosh_TypeI_MkoA	-	1112	False	False	9.2e-19	80.1	0.0	False	False	KAG5812143.1
GCA_018296345.1-Fun_JADFTX010001027.1_i000_013360	-	1396	Mokosh_TypeI_MkoA	-	1112	False	False	1.6e-11	56.1	0.0	False	False	KAG5811841.1
GCA_018296345.1-Fun_JADFTX010001029.1_i000_013364	-	307	Mokosh_TypeI_MkoA	-	1112	False	False	1.5e-09	49.5	0.0	False	False	KAG5811805.1
GCA_018296345.1-Fun_JADFTX010001041.1_i000_013409	-	321	Mokosh_TypeI_MkoA	-	1112	False	False	1.3e-15	69.7	0.0	False	False	KAG5811735.1
GCA_018296345.1-Fun_JADFTX010001041.1_i000_013410	-	1111	Mokosh_TypeI_MkoA	-	1112	False	False	1.1e-08	46.8	2.7	False	False	KAG5811737.1
GCA_018296345.1-Fun_JADFTX010001054.1_i000_013453	-	394	Mokosh_TypeI_MkoA	-	1112	False	False	7.1e-20	83.8	0.0	False	False	KAG5811615.1
GCA_018296345.1-Fun_JADFTX010001084.1_i000_013540	-	357	Mokosh_TypeI_MkoA	-	1112	False	False	1.4000000000000002e-22	92.7	0.0	False	False	KAG5811373.1
GCA_018296345.1-Fun_JADFTX010001153.1_i000_013755	-	1917	Mokosh_TypeI_MkoA	-	1112	False	False	1.7e-16	72.6	0.0	False	False	KAG5810861.1
GCA_018296345.1-Fun_JADFTX010001220.1_i000_013928	-	303	Mokosh_TypeI_MkoA	-	1112	False	False	7e-07	40.7	0.0	False	False	KAG5810430.1
GCA_018296345.1-Fun_JADFTX010001244.1_i000_013967	-	348	Mokosh_TypeI_MkoA	-	1112	False	False	0.00048	31.3	0.0	False	False	KAG5810312.1
GCA_018296345.1-Fun_JADFTX010001296.1_i000_014079	-	2134	Mokosh_TypeI_MkoA	-	1112	False	False	0.00088	30.5	0.0	False	False	KAG5809943.1
GCA_018296345.1-Fun_JADFTX010001327.1_i000_014126	-	526	Mokosh_TypeI_MkoA	-	1112	False	False	2.2e-15	68.9	0.0	False	False	KAG5809728.1
GCA_018296345.1-Fun_JADFTX010001403.1_i000_014228	-	410	Mokosh_TypeI_MkoA	-	1112	False	False	3.2000000000000003e-23	94.9	0.0	False	False	KAG5809252.1
GCA_018296345.1-Fun_JADFTX010001428.1_i000_014265	-	580	Mokosh_TypeI_MkoA	-	1112	False	False	2.2e-15	68.9	0.0	False	False	KAG5809027.1
GCA_018320845.1-Ani_CM031320.1_i000_000128	-	506	Mokosh_TypeI_MkoA	-	1112	False	False	2.1e-20	85.5	0.0	False	False	KAG5855894.1
GCA_018320845.1-Ani_CM031320.1_i000_000168	-	802	Mokosh_TypeI_MkoA	-	1112	False	False	1.1e-08	46.7	0.0	False	False	KAG5855934.1
GCA_018320845.1-Ani_CM031320.1_i000_000185	-	346	Mokosh_TypeI_MkoA	-	1112	False	False	3.9e-15	68.1	0.0	False	False	KAG5855951.1
GCA_018320845.1-Ani_CM031320.1_i000_000282	-	540	Mokosh_TypeI_MkoA	-	1112	False	False	9.1e-20	83.4	0.0	False	False	KAG5856048.1
GCA_018320845.1-Ani_CM031320.1_i000_000323	-	545	Mokosh_TypeI_MkoA	-	1112	False	False	1.6000000000000002e-23	95.8	0.0	False	False	KAG5856089.1
GCA_018320845.1-Ani_CM031320.1_i000_000455	-	448	Mokosh_TypeI_MkoA	-	1112	False	False	1e-16	73.3	0.0	False	False	KAG5856221.1
GCA_018320845.1-Ani_CM031320.1_i000_000478	-	919	Mokosh_TypeI_MkoA	-	1112	False	False	5.5e-10	51.0	0.0	False	False	KAG5856244.1
GCA_018320845.1-Ani_CM031320.1_i000_000534	-	285	Mokosh_TypeI_MkoA	-	1112	False	False	2.3e-14	65.5	0.0	False	False	KAG5856300.1
GCA_018320845.1-Ani_CM031320.1_i000_000541	-	985	Mokosh_TypeI_MkoA	-	1112	False	False	5.6e-18	77.5	0.0	False	False	KAG5856307.1
GCA_018320845.1-Ani_CM031320.1_i000_000551	-	414	Mokosh_TypeI_MkoA	-	1112	False	False	9.7e-07	40.3	0.0	False	False	KAG5856317.1
GCA_018320845.1-Ani_CM031320.1_i000_000569	-	698	Mokosh_TypeI_MkoA	-	1112	False	False	1.6e-14	66.1	0.0	False	False	KAG5856335.1
GCA_018320845.1-Ani_CM031320.1_i000_000617	-	792	Mokosh_TypeI_MkoA	-	1112	False	False	3.5e-10	51.7	0.2	False	False	KAG5856383.1
GCA_018320845.1-Ani_CM031320.1_i000_000706	-	361	Mokosh_TypeI_MkoA	-	1112	False	False	4.6e-19	81.1	0.1	False	False	KAG5856472.1
GCA_018320845.1-Ani_CM031320.1_i000_000715	-	1071	Mokosh_TypeI_MkoA	-	1112	False	False	1.7e-12	59.3	0.0	False	False	KAG5856481.1
GCA_018320845.1-Ani_CM031320.1_i000_000809	-	868	Mokosh_TypeI_MkoA	-	1112	False	False	2.2e-19	82.1	0.0	False	False	KAG5856575.1
GCA_018320845.1-Ani_CM031320.1_i000_000885	-	1080	Mokosh_TypeI_MkoA	-	1112	False	False	1.2e-20	86.3	0.0	False	False	KAG5856651.1
GCA_018320845.1-Ani_CM031320.1_i000_001006	-	454	Mokosh_TypeI_MkoA	-	1112	False	False	1.5e-20	86.0	0.5	False	False	KAG5856772.1
GCA_018320845.1-Ani_CM031320.1_i000_001015	-	1114	Mokosh_TypeI_MkoA	-	1112	False	False	8.1e-20	83.6	0.0	False	False	KAG5856781.1
GCA_018320845.1-Ani_CM031320.1_i000_001028	-	260	Mokosh_TypeI_MkoA	-	1112	False	False	4.3e-11	54.7	0.0	False	False	KAG5856794.1
GCA_018320845.1-Ani_CM031320.1_i000_001037	-	599	Mokosh_TypeI_MkoA	-	1112	False	False	7.5e-28	110.2	0.0	False	False	KAG5856803.1
GCA_018320845.1-Ani_CM031320.1_i000_001047	-	454	Mokosh_TypeI_MkoA	-	1112	False	False	3.8e-18	78.0	0.0	False	False	KAG5856813.1
GCA_018320845.1-Ani_CM031320.1_i000_001052	-	603	Mokosh_TypeI_MkoA	-	1112	False	False	7.299999999999999e-24	97.0	3.3	False	False	KAG5856818.1
GCA_018320845.1-Ani_CM031320.1_i000_001063	-	1372	Mokosh_TypeI_MkoA	-	1112	False	False	6.3e-08	44.2	0.1	False	False	KAG5856829.1
GCA_018320845.1-Ani_CM031320.1_i000_001089	-	551	Mokosh_TypeI_MkoA	-	1112	False	False	3.8e-15	68.1	0.0	False	False	KAG5856855.1
GCA_018320845.1-Ani_CM031320.1_i000_001199	-	490	Mokosh_TypeI_MkoA	-	1112	False	False	8.8e-19	80.1	0.6	False	False	KAG5856965.1
GCA_018320845.1-Ani_CM031320.1_i000_001225	-	347	Mokosh_TypeI_MkoA	-	1112	False	False	8.6e-10	50.4	0.0	False	False	KAG5856991.1
GCA_018320845.1-Ani_CM031320.1_i000_001253	-	511	Mokosh_TypeI_MkoA	-	1112	False	False	1.1e-12	59.9	0.0	False	False	KAG5857019.1
GCA_018320845.1-Ani_CM031320.1_i000_001254	-	482	Mokosh_TypeI_MkoA	-	1112	False	False	9.5e-13	60.2	0.1	False	False	KAG5857020.1
GCA_018320845.1-Ani_CM031320.1_i000_001400	-	622	Mokosh_TypeI_MkoA	-	1112	False	False	4.5e-13	61.3	0.0	False	False	KAG5857166.1
GCA_018320845.1-Ani_CM031320.1_i000_001406	-	873	Mokosh_TypeI_MkoA	-	1112	False	False	3.8e-15	68.1	0.0	False	False	KAG5857172.1
GCA_018320845.1-Ani_CM031320.1_i000_001436	-	794	Mokosh_TypeI_MkoA	-	1112	False	False	1.3e-19	82.9	0.0	False	False	KAG5857202.1
GCA_018320845.1-Ani_CM031320.1_i000_001547	-	485	Mokosh_TypeI_MkoA	-	1112	False	False	1.3e-19	82.9	0.0	False	False	KAG5857313.1
GCA_018320845.1-Ani_CM031320.1_i000_001554	-	1014	Mokosh_TypeI_MkoA	-	1112	False	False	9.5e-13	60.2	0.0	False	False	KAG5857320.1
GCA_018320845.1-Ani_CM031320.1_i000_001555	-	567	Mokosh_TypeI_MkoA	-	1112	False	False	2.1e-20	85.5	0.0	False	False	KAG5857321.1
GCA_018320845.1-Ani_CM031320.1_i000_001620	-	895	Mokosh_TypeI_MkoA	-	1112	False	False	1.1e-19	83.2	0.0	False	False	KAG5857386.1
GCA_018320845.1-Ani_CM031320.1_i000_001647	-	238	Mokosh_TypeI_MkoA	-	1112	False	False	1.0000000000000001e-23	96.5	0.0	False	False	KAG5857413.1
GCA_018320845.1-Ani_CM031320.1_i000_001658	-	345	Mokosh_TypeI_MkoA	-	1112	False	False	1.3e-06	39.8	0.0	False	False	KAG5857424.1
GCA_018320845.1-Ani_CM031320.1_i000_001723	-	418	Mokosh_TypeI_MkoA	-	1112	False	False	2.9e-21	88.4	0.0	False	False	KAG5857489.1
GCA_018320845.1-Ani_CM031320.1_i000_001784	-	1013	Mokosh_TypeI_MkoA	-	1112	False	False	1.6e-20	85.9	0.0	False	False	KAG5857550.1
GCA_018320845.1-Ani_CM031320.1_i000_001804	-	797	Mokosh_TypeI_MkoA	-	1112	False	False	8.3e-10	50.4	0.0	False	False	KAG5857570.1
GCA_018320845.1-Ani_CM031320.1_i000_001850	-	1381	Mokosh_TypeI_MkoA	-	1112	False	False	1.3e-36	139.2	5.5	False	False	KAG5857616.1
GCA_018320845.1-Ani_CM031320.1_i000_001862	-	384	Mokosh_TypeI_MkoA	-	1112	False	False	2e-17	75.7	0.0	False	False	KAG5857628.1
GCA_018320845.1-Ani_CM031320.1_i000_001877	-	286	Mokosh_TypeI_MkoA	-	1112	False	False	1.5e-26	105.8	0.0	False	False	KAG5857643.1
GCA_018320845.1-Ani_CM031320.1_i000_001927	-	755	Mokosh_TypeI_MkoA	-	1112	False	False	7.8e-26	103.5	0.0	False	False	KAG5857693.1
GCA_018320845.1-Ani_CM031320.1_i000_001954	-	707	Mokosh_TypeI_MkoA	-	1112	False	False	6.2e-13	60.8	0.0	False	False	KAG5857720.1
GCA_018320845.1-Ani_CM031320.1_i000_002017	-	465	Mokosh_TypeI_MkoA	-	1112	False	False	6.4e-07	40.9	0.0	False	False	KAG5857783.1
GCA_018320845.1-Ani_CM031320.1_i000_002037	-	1479	Mokosh_TypeI_MkoA	-	1112	False	False	1.1e-45	169.2	0.0	False	False	KAG5857803.1
GCA_018320845.1-Ani_CM031320.1_i000_002067	-	877	Mokosh_TypeI_MkoA	-	1112	False	False	3.4e-17	74.9	0.0	False	False	KAG5857833.1
GCA_018320845.1-Ani_CM031320.1_i000_002068	-	299	Mokosh_TypeI_MkoA	-	1112	False	False	1.2e-17	76.4	0.0	False	False	KAG5857834.1
GCA_018320845.1-Ani_CM031320.1_i000_002088	-	876	Mokosh_TypeI_MkoA	-	1112	False	False	2.1e-07	42.5	0.2	False	False	KAG5857854.1
GCA_018320845.1-Ani_CM031320.1_i000_002147	-	1067	Mokosh_TypeI_MkoA	-	1112	False	False	2e-06	39.2	0.0	False	False	KAG5857913.1
GCA_018320845.1-Ani_CM031320.1_i000_002162	-	668	Mokosh_TypeI_MkoA	-	1112	False	False	1.4999999999999998e-43	162.2	0.0	False	False	KAG5857928.1
GCA_018320845.1-Ani_CM031320.1_i000_002184	-	1392	Mokosh_TypeI_MkoA	-	1112	False	False	4.1e-12	58.1	0.0	False	False	KAG5857950.1
GCA_018320845.1-Ani_CM031320.1_i000_002245	-	1320	Mokosh_TypeI_MkoA	-	1112	False	False	2.5e-12	58.8	0.0	False	False	KAG5858011.1
GCA_018320845.1-Ani_CM031320.1_i000_002253	-	428	Mokosh_TypeI_MkoA	-	1112	False	False	1.1e-11	56.7	0.0	False	False	KAG5858019.1
GCA_018320845.1-Ani_CM031320.1_i000_002347	-	423	Mokosh_TypeI_MkoA	-	1112	False	False	2.3e-21	88.7	0.0	False	False	KAG5858113.1
GCA_018320845.1-Ani_CM031321.1_i000_002617	-	994	Mokosh_TypeI_MkoA	-	1112	False	False	1.6e-11	56.1	0.0	False	False	KAG5853773.1
GCA_018320845.1-Ani_CM031321.1_i000_002685	-	448	Mokosh_TypeI_MkoA	-	1112	False	False	6.4e-16	70.7	0.0	False	False	KAG5853841.1
GCA_018320845.1-Ani_CM031321.1_i000_002733	-	669	Mokosh_TypeI_MkoA	-	1112	False	False	2.9e-17	75.1	0.0	False	False	KAG5853889.1
GCA_018320845.1-Ani_CM031321.1_i000_002796	-	435	Mokosh_TypeI_MkoA	-	1112	False	False	0.00021	32.6	0.0	False	False	KAG5853952.1
GCA_018320845.1-Ani_CM031321.1_i000_002805	-	1077	Mokosh_TypeI_MkoA	-	1112	False	False	1.4e-11	56.3	0.0	False	False	KAG5853961.1
GCA_018320845.1-Ani_CM031321.1_i000_002973	-	343	Mokosh_TypeI_MkoA	-	1112	False	False	4.2e-18	77.9	0.0	False	False	KAG5854129.1
GCA_018320845.1-Ani_CM031321.1_i000_003143	-	413	Mokosh_TypeI_MkoA	-	1112	False	False	4.7e-06	38.0	0.0	False	False	KAG5854299.1
GCA_018320845.1-Ani_CM031321.1_i000_003161	-	376	Mokosh_TypeI_MkoA	-	1112	False	False	1.8e-15	69.2	0.0	False	False	KAG5854317.1
GCA_018320845.1-Ani_CM031321.1_i000_003176	-	390	Mokosh_TypeI_MkoA	-	1112	False	False	1.6e-16	72.7	0.0	False	False	KAG5854332.1
GCA_018320845.1-Ani_CM031321.1_i000_003202	-	647	Mokosh_TypeI_MkoA	-	1112	False	False	9.5e-19	80.0	0.0	False	False	KAG5854358.1
GCA_018320845.1-Ani_CM031321.1_i000_003312	-	672	Mokosh_TypeI_MkoA	-	1112	False	False	5.2e-19	80.9	0.0	False	False	KAG5854468.1
GCA_018320845.1-Ani_CM031321.1_i000_003315	-	1465	Mokosh_TypeI_MkoA	-	1112	False	False	1.7000000000000002e-27	109.0	0.0	False	False	KAG5854471.1
GCA_018320845.1-Ani_CM031321.1_i000_003325	-	586	Mokosh_TypeI_MkoA	-	1112	False	False	1.7e-19	82.5	0.0	False	False	KAG5854482.1
GCA_018320845.1-Ani_CM031321.1_i000_003326	-	955	Mokosh_TypeI_MkoA	-	1112	False	False	2.1e-12	59.0	0.0	False	False	KAG5854480.1
GCA_018320845.1-Ani_CM031321.1_i000_003428	-	560	Mokosh_TypeI_MkoA	-	1112	False	False	1.4000000000000002e-22	92.7	0.0	False	False	KAG5854584.1
GCA_018320845.1-Ani_CM031321.1_i000_003452	-	418	Mokosh_TypeI_MkoA	-	1112	False	False	1.9e-14	65.8	0.0	False	False	KAG5854608.1
GCA_018320845.1-Ani_CM031321.1_i000_003486	-	337	Mokosh_TypeI_MkoA	-	1112	False	False	1.2e-16	73.0	0.0	False	False	KAG5854642.1
GCA_018320845.1-Ani_CM031321.1_i000_003555	-	1125	Mokosh_TypeI_MkoA	-	1112	False	False	2.6e-19	81.9	5.8	False	False	KAG5854711.1
GCA_018320845.1-Ani_CM031321.1_i000_003566	-	392	Mokosh_TypeI_MkoA	-	1112	False	False	2.6e-19	81.9	0.0	False	False	KAG5854722.1
GCA_018320845.1-Ani_CM031321.1_i000_003572	-	1036	Mokosh_TypeI_MkoA	-	1112	False	False	4.3e-18	77.9	0.0	False	False	KAG5854728.1
GCA_018320845.1-Ani_CM031321.1_i000_003609	-	450	Mokosh_TypeI_MkoA	-	1112	False	False	2.4e-21	88.6	0.0	False	False	KAG5854765.1
GCA_018320845.1-Ani_CM031321.1_i000_003620	-	1281	Mokosh_TypeI_MkoA	-	1112	False	False	1.1e-09	50.0	0.0	False	False	KAG5854776.1
GCA_018320845.1-Ani_CM031321.1_i000_003625	-	663	Mokosh_TypeI_MkoA	-	1112	False	False	1.2e-19	83.1	0.0	False	False	KAG5854781.1
GCA_018320845.1-Ani_CM031321.1_i000_003631	-	377	Mokosh_TypeI_MkoA	-	1112	False	False	2.7e-09	48.7	0.0	False	False	KAG5854787.1
GCA_018320845.1-Ani_CM031321.1_i000_003688	-	777	Mokosh_TypeI_MkoA	-	1112	False	False	2.7e-22	91.8	0.0	False	False	KAG5854844.1
GCA_018320845.1-Ani_CM031321.1_i000_003752	-	828	Mokosh_TypeI_MkoA	-	1112	False	False	5.5e-22	90.8	0.0	False	False	KAG5854908.1
GCA_018320845.1-Ani_CM031321.1_i000_003799	-	938	Mokosh_TypeI_MkoA	-	1112	False	False	5.2e-06	37.8	0.0	False	False	KAG5854955.1
GCA_018320845.1-Ani_CM031321.1_i000_003834	-	1128	Mokosh_TypeI_MkoA	-	1112	False	False	2.3e-16	72.2	0.0	False	False	KAG5854990.1
GCA_018320845.1-Ani_CM031321.1_i000_003838	-	371	Mokosh_TypeI_MkoA	-	1112	False	False	4.7e-21	87.7	0.0	False	False	KAG5854994.1
GCA_018320845.1-Ani_CM031321.1_i000_003862	-	1422	Mokosh_TypeI_MkoA	-	1112	False	False	4.099999999999999e-68	243.5	0.0	False	False	KAG5855018.1
GCA_018320845.1-Ani_CM031321.1_i000_003884	-	390	Mokosh_TypeI_MkoA	-	1112	False	False	2.9e-24	98.3	0.0	False	False	KAG5855040.1
GCA_018320845.1-Ani_CM031321.1_i000_004013	-	853	Mokosh_TypeI_MkoA	-	1112	False	False	7.1e-15	67.2	0.0	False	False	KAG5855169.1
GCA_018320845.1-Ani_CM031321.1_i000_004050	-	800	Mokosh_TypeI_MkoA	-	1112	False	False	6.3e-20	83.9	0.0	False	False	KAG5855206.1
GCA_018320845.1-Ani_CM031321.1_i000_004068	-	555	Mokosh_TypeI_MkoA	-	1112	False	False	2e-15	69.0	0.0	False	False	KAG5855224.1
GCA_018320845.1-Ani_CM031321.1_i000_004081	-	567	Mokosh_TypeI_MkoA	-	1112	False	False	2.8e-07	42.0	0.0	False	False	KAG5855237.1
GCA_018320845.1-Ani_CM031321.1_i000_004149	-	467	Mokosh_TypeI_MkoA	-	1112	False	False	5.2e-16	71.0	0.0	False	False	KAG5855305.1
GCA_018320845.1-Ani_CM031321.1_i000_004256	-	303	Mokosh_TypeI_MkoA	-	1112	False	False	1.1e-20	86.5	0.0	False	False	KAG5855412.1
GCA_018320845.1-Ani_CM031321.1_i000_004272	-	684	Mokosh_TypeI_MkoA	-	1112	False	False	1.9e-18	79.0	0.3	False	False	KAG5855428.1
GCA_018320845.1-Ani_CM031321.1_i000_004368	-	456	Mokosh_TypeI_MkoA	-	1112	False	False	6e-13	60.8	0.0	False	False	KAG5855524.1
GCA_018320845.1-Ani_CM031321.1_i000_004382	-	642	Mokosh_TypeI_MkoA	-	1112	False	False	1.3e-15	69.6	0.0	False	False	KAG5855538.1
GCA_018320845.1-Ani_CM031321.1_i000_004399	-	1029	Mokosh_TypeI_MkoA	-	1112	False	False	3.8e-15	68.1	0.0	False	False	KAG5855555.1
GCA_018320845.1-Ani_CM031321.1_i000_004545	-	860	Mokosh_TypeI_MkoA	-	1112	False	False	6.5e-18	77.3	1.5	False	False	KAG5855701.1
GCA_018320845.1-Ani_CM031321.1_i000_004563	-	760	Mokosh_TypeI_MkoA	-	1112	False	False	1.5e-15	69.4	0.2	False	False	KAG5855719.1
GCA_018320845.1-Ani_CM031321.1_i000_004605	-	695	Mokosh_TypeI_MkoA	-	1112	False	False	4.6e-09	48.0	0.0	False	False	KAG5855761.1
GCA_018320845.1-Ani_CM031322.1_i000_004613	-	1281	Mokosh_TypeI_MkoA	-	1112	False	False	1.2e-18	79.7	12.0	False	False	KAG5851528.1
GCA_018320845.1-Ani_CM031322.1_i000_004696	-	404	Mokosh_TypeI_MkoA	-	1112	False	False	2.2e-17	75.5	0.0	False	False	KAG5851611.1
GCA_018320845.1-Ani_CM031322.1_i000_004757	-	279	Mokosh_TypeI_MkoA	-	1112	False	False	1.3e-26	106.1	0.0	False	False	KAG5851672.1
GCA_018320845.1-Ani_CM031322.1_i000_004803	-	145	Mokosh_TypeI_MkoA	-	1112	False	False	5.8e-05	34.4	0.0	False	False	KAG5851718.1
GCA_018320845.1-Ani_CM031322.1_i000_004876	-	287	Mokosh_TypeI_MkoA	-	1112	False	False	2.2e-09	49.0	0.0	False	False	KAG5851791.1
GCA_018320845.1-Ani_CM031322.1_i000_004888	-	561	Mokosh_TypeI_MkoA	-	1112	False	False	3.9e-15	68.1	21.5	False	False	KAG5851803.1
GCA_018320845.1-Ani_CM031322.1_i000_004919	-	636	Mokosh_TypeI_MkoA	-	1112	False	False	6.1e-20	84.0	0.0	False	False	KAG5851834.1
GCA_018320845.1-Ani_CM031322.1_i000_004976	-	1322	Mokosh_TypeI_MkoA	-	1112	False	False	1.4e-14	66.3	0.0	False	False	KAG5851891.1
GCA_018320845.1-Ani_CM031322.1_i000_005007	-	685	Mokosh_TypeI_MkoA	-	1112	False	False	5.2e-26	104.1	0.0	False	False	KAG5851922.1
GCA_018320845.1-Ani_CM031322.1_i000_005065	-	349	Mokosh_TypeI_MkoA	-	1112	False	False	4.5e-12	57.9	0.0	False	False	KAG5851980.1
GCA_018320845.1-Ani_CM031322.1_i000_005102	-	1267	Mokosh_TypeI_MkoA	-	1112	False	False	7e-19	80.5	18.3	False	False	KAG5852017.1
GCA_018320845.1-Ani_CM031322.1_i000_005106	-	1049	Mokosh_TypeI_MkoA	-	1112	False	False	4.4e-14	64.6	0.0	False	False	KAG5852021.1
GCA_018320845.1-Ani_CM031322.1_i000_005160	-	562	Mokosh_TypeI_MkoA	-	1112	False	False	2.7e-16	71.9	0.0	False	False	KAG5852075.1
GCA_018320845.1-Ani_CM031322.1_i000_005178	-	783	Mokosh_TypeI_MkoA	-	1112	False	False	9e-17	73.5	0.1	False	False	KAG5852093.1
GCA_018320845.1-Ani_CM031322.1_i000_005303	-	510	Mokosh_TypeI_MkoA	-	1112	False	False	1.3000000000000002e-28	112.8	0.0	False	False	KAG5852218.1
GCA_018320845.1-Ani_CM031322.1_i000_005375	-	433	Mokosh_TypeI_MkoA	-	1112	False	False	1e-21	89.9	0.1	False	False	KAG5852290.1
GCA_018320845.1-Ani_CM031322.1_i000_005563	-	780	Mokosh_TypeI_MkoA	-	1112	False	False	3.6e-20	84.8	0.0	False	False	KAG5852478.1
GCA_018320845.1-Ani_CM031322.1_i000_005602	-	507	Mokosh_TypeI_MkoA	-	1112	False	False	2.2e-21	88.8	0.0	False	False	KAG5852517.1
GCA_018320845.1-Ani_CM031322.1_i000_005641	-	527	Mokosh_TypeI_MkoA	-	1112	False	False	1.4e-10	53.0	0.0	False	False	KAG5852556.1
GCA_018320845.1-Ani_CM031322.1_i000_005642	-	498	Mokosh_TypeI_MkoA	-	1112	False	False	7.2e-12	57.3	0.0	False	False	KAG5852557.1
GCA_018320845.1-Ani_CM031322.1_i000_005656	-	21600	Mokosh_TypeI_MkoA	-	1112	False	False	6.2e-17	74.0	1.2	False	False	KAG5852571.1
GCA_018320845.1-Ani_CM031322.1_i000_005714	-	432	Mokosh_TypeI_MkoA	-	1112	False	False	9.8e-19	80.0	0.0	False	False	KAG5852629.1
GCA_018320845.1-Ani_CM031322.1_i000_005783	-	251	Mokosh_TypeI_MkoA	-	1112	False	False	4.900000000000001e-22	90.9	0.0	False	False	KAG5852698.1
GCA_018320845.1-Ani_CM031322.1_i000_005834	-	933	Mokosh_TypeI_MkoA	-	1112	False	False	7.800000000000001e-22	90.3	0.0	False	False	KAG5852749.1
GCA_018320845.1-Ani_CM031322.1_i000_005881	-	971	Mokosh_TypeI_MkoA	-	1112	False	False	8.5e-19	80.2	0.0	False	False	KAG5852796.1
GCA_018320845.1-Ani_CM031322.1_i000_005883	-	664	Mokosh_TypeI_MkoA	-	1112	False	False	3.3e-16	71.6	0.0	False	False	KAG5852798.1
GCA_018320845.1-Ani_CM031322.1_i000_005960	-	553	Mokosh_TypeI_MkoA	-	1112	False	False	9.5e-14	63.5	0.0	False	False	KAG5852875.1
GCA_018320845.1-Ani_CM031322.1_i000_006004	-	801	Mokosh_TypeI_MkoA	-	1112	False	False	1.2e-22	93.0	0.0	False	False	KAG5852919.1
GCA_018320845.1-Ani_CM031322.1_i000_006045	-	1357	Mokosh_TypeI_MkoA	-	1112	False	False	1.6e-13	62.7	0.0	False	False	KAG5852960.1
GCA_018320845.1-Ani_CM031322.1_i000_006084	-	835	Mokosh_TypeI_MkoA	-	1112	False	False	4.4e-21	87.8	0.0	False	False	KAG5852999.1
GCA_018320845.1-Ani_CM031322.1_i000_006199	-	773	Mokosh_TypeI_MkoA	-	1112	False	False	5.6999999999999995e-46	170.2	0.2	False	False	KAG5853114.1
GCA_018320845.1-Ani_CM031322.1_i000_006236	-	551	Mokosh_TypeI_MkoA	-	1112	False	False	1.3e-21	89.5	0.0	False	False	KAG5853151.1
GCA_018320845.1-Ani_CM031322.1_i000_006326	-	319	Mokosh_TypeI_MkoA	-	1112	False	False	1.6e-09	49.5	0.0	False	False	KAG5853241.1
GCA_018320845.1-Ani_CM031322.1_i000_006335	-	808	Mokosh_TypeI_MkoA	-	1112	False	False	3.6e-19	81.4	0.0	False	False	KAG5853250.1
GCA_018320845.1-Ani_CM031322.1_i000_006351	-	858	Mokosh_TypeI_MkoA	-	1112	False	False	2e-12	59.1	0.0	False	False	KAG5853266.1
GCA_018320845.1-Ani_CM031322.1_i000_006362	-	334	Mokosh_TypeI_MkoA	-	1112	False	False	3.4e-17	74.9	0.0	False	False	KAG5853277.1
GCA_018320845.1-Ani_CM031322.1_i000_006450	-	489	Mokosh_TypeI_MkoA	-	1112	False	False	9.2e-25	99.9	0.1	False	False	KAG5853365.1
GCA_018320845.1-Ani_CM031322.1_i000_006462	-	1101	Mokosh_TypeI_MkoA	-	1112	False	False	8.2e-14	63.7	0.0	False	False	KAG5853377.1
GCA_018320845.1-Ani_CM031322.1_i000_006463	-	948	Mokosh_TypeI_MkoA	-	1112	False	False	3.8e-13	61.5	0.0	False	False	KAG5853378.1
GCA_018320845.1-Ani_CM031322.1_i000_006495	-	461	Mokosh_TypeI_MkoA	-	1112	False	False	2.3e-15	68.8	0.0	False	False	KAG5853410.1
GCA_018320845.1-Ani_CM031322.1_i000_006499	-	303	Mokosh_TypeI_MkoA	-	1112	False	False	1e-08	46.8	0.0	False	False	KAG5853414.1
GCA_018320845.1-Ani_CM031322.1_i000_006573	-	615	Mokosh_TypeI_MkoA	-	1112	False	False	1.5e-15	69.4	0.0	False	False	KAG5853488.1
GCA_018320845.1-Ani_CM031323.1_i000_006613	-	1295	Mokosh_TypeI_MkoA	-	1112	False	False	1.3e-13	63.0	0.0	False	False	KAG5849689.1
GCA_018320845.1-Ani_CM031323.1_i000_006614	-	975	Mokosh_TypeI_MkoA	-	1112	False	False	6.2e-11	54.2	0.0	False	False	KAG5849690.1
GCA_018320845.1-Ani_CM031323.1_i000_006615	-	1413	Mokosh_TypeI_MkoA	-	1112	False	False	1e-11	56.8	0.0	False	False	KAG5849691.1
GCA_018320845.1-Ani_CM031323.1_i000_006656	-	1400	Mokosh_TypeI_MkoA	-	1112	False	False	3.2e-21	88.2	0.0	False	False	KAG5849732.1
GCA_018320845.1-Ani_CM031323.1_i000_006767	-	397	Mokosh_TypeI_MkoA	-	1112	False	False	1.1e-19	83.2	0.0	False	False	KAG5849843.1
GCA_018320845.1-Ani_CM031323.1_i000_006779	-	366	Mokosh_TypeI_MkoA	-	1112	False	False	1.6e-16	72.7	0.0	False	False	KAG5849855.1
GCA_018320845.1-Ani_CM031323.1_i000_006904	-	1321	Mokosh_TypeI_MkoA	-	1112	False	False	3.7e-16	71.5	0.0	False	False	KAG5849980.1
GCA_018320845.1-Ani_CM031323.1_i000_006960	-	591	Mokosh_TypeI_MkoA	-	1112	False	False	1.9e-23	95.6	0.0	False	False	KAG5850036.1
GCA_018320845.1-Ani_CM031323.1_i000_006983	-	835	Mokosh_TypeI_MkoA	-	1112	False	False	3.4e-13	61.6	0.0	False	False	KAG5850059.1
GCA_018320845.1-Ani_CM031323.1_i000_006994	-	351	Mokosh_TypeI_MkoA	-	1112	False	False	2.1e-17	75.6	0.0	False	False	KAG5850070.1
GCA_018320845.1-Ani_CM031323.1_i000_007031	-	1142	Mokosh_TypeI_MkoA	-	1112	False	False	7.400000000000001e-22	90.3	0.0	False	False	KAG5850107.1
GCA_018320845.1-Ani_CM031323.1_i000_007060	-	248	Mokosh_TypeI_MkoA	-	1112	False	False	2.7e-15	68.6	0.0	False	False	KAG5850136.1
GCA_018320845.1-Ani_CM031323.1_i000_007149	-	564	Mokosh_TypeI_MkoA	-	1112	False	False	6.3e-19	80.6	0.0	False	False	KAG5850225.1
GCA_018320845.1-Ani_CM031323.1_i000_007182	-	515	Mokosh_TypeI_MkoA	-	1112	False	False	4e-19	81.3	0.0	False	False	KAG5850258.1
GCA_018320845.1-Ani_CM031323.1_i000_007203	-	521	Mokosh_TypeI_MkoA	-	1112	False	False	1.2e-20	86.3	0.0	False	False	KAG5850279.1
GCA_018320845.1-Ani_CM031323.1_i000_007256	-	1016	Mokosh_TypeI_MkoA	-	1112	False	False	1.2e-18	79.7	0.0	False	False	KAG5850332.1
GCA_018320845.1-Ani_CM031323.1_i000_007301	-	1355	Mokosh_TypeI_MkoA	-	1112	False	False	3e-23	94.9	0.0	False	False	KAG5850377.1
GCA_018320845.1-Ani_CM031323.1_i000_007315	-	1422	Mokosh_TypeI_MkoA	-	1112	False	False	6.2e-21	87.3	19.4	False	False	KAG5850391.1
GCA_018320845.1-Ani_CM031323.1_i000_007322	-	586	Mokosh_TypeI_MkoA	-	1112	False	False	2.5e-21	88.6	0.0	False	False	KAG5850398.1
GCA_018320845.1-Ani_CM031323.1_i000_007356	-	883	Mokosh_TypeI_MkoA	-	1112	False	False	1.4e-17	76.2	0.0	False	False	KAG5850432.1
GCA_018320845.1-Ani_CM031323.1_i000_007375	-	360	Mokosh_TypeI_MkoA	-	1112	False	False	4.2e-13	61.3	0.0	False	False	KAG5850451.1
GCA_018320845.1-Ani_CM031323.1_i000_007385	-	646	Mokosh_TypeI_MkoA	-	1112	False	False	1.3e-17	76.3	0.0	False	False	KAG5850461.1
GCA_018320845.1-Ani_CM031323.1_i000_007392	-	506	Mokosh_TypeI_MkoA	-	1112	False	False	1.1e-15	69.9	0.0	False	False	KAG5850468.1
GCA_018320845.1-Ani_CM031323.1_i000_007404	-	478	Mokosh_TypeI_MkoA	-	1112	False	False	1.9e-15	69.1	0.0	False	False	KAG5850480.1
GCA_018320845.1-Ani_CM031323.1_i000_007546	-	301	Mokosh_TypeI_MkoA	-	1112	False	False	1.6e-26	105.8	0.0	False	False	KAG5850622.1
GCA_018320845.1-Ani_CM031323.1_i000_007567	-	410	Mokosh_TypeI_MkoA	-	1112	False	False	8.5e-18	76.9	0.0	False	False	KAG5850643.1
GCA_018320845.1-Ani_CM031323.1_i000_007569	-	857	Mokosh_TypeI_MkoA	-	1112	False	False	5e-16	71.0	0.0	False	False	KAG5850645.1
GCA_018320845.1-Ani_CM031323.1_i000_007587	-	1156	Mokosh_TypeI_MkoA	-	1112	False	False	1.9e-29	115.4	0.0	False	False	KAG5850663.1
GCA_018320845.1-Ani_CM031323.1_i000_007591	-	911	Mokosh_TypeI_MkoA	-	1112	False	False	1.3e-11	56.5	0.0	False	False	KAG5850667.1
GCA_018320845.1-Ani_CM031323.1_i000_007609	-	1124	Mokosh_TypeI_MkoA	-	1112	False	False	9.5e-18	76.7	0.0	False	False	KAG5850685.1
GCA_018320845.1-Ani_CM031323.1_i000_007617	-	1276	Mokosh_TypeI_MkoA	-	1112	False	False	2.1e-13	62.3	0.0	False	False	KAG5850693.1
GCA_018320845.1-Ani_CM031323.1_i000_007618	-	965	Mokosh_TypeI_MkoA	-	1112	False	False	1.3e-13	63.1	0.0	False	False	KAG5850694.1
GCA_018320845.1-Ani_CM031323.1_i000_007623	-	464	Mokosh_TypeI_MkoA	-	1112	False	False	3.4e-19	81.5	0.0	False	False	KAG5850699.1
GCA_018320845.1-Ani_CM031323.1_i000_007685	-	1324	Mokosh_TypeI_MkoA	-	1112	False	False	4.1e-13	61.4	0.0	False	False	KAG5850761.1
GCA_018320845.1-Ani_CM031323.1_i000_007701	-	450	Mokosh_TypeI_MkoA	-	1112	False	False	8.7e-20	83.5	0.0	False	False	KAG5850777.1
GCA_018320845.1-Ani_CM031323.1_i000_007752	-	1113	Mokosh_TypeI_MkoA	-	1112	False	False	2.0000000000000002e-29	115.4	0.0	False	False	KAG5850828.1
GCA_018320845.1-Ani_CM031323.1_i000_007786	-	800	Mokosh_TypeI_MkoA	-	1112	False	False	5.4e-17	74.2	0.0	False	False	KAG5850862.1
GCA_018320845.1-Ani_CM031323.1_i000_007797	-	615	Mokosh_TypeI_MkoA	-	1112	False	False	3.4e-16	71.6	0.0	False	False	KAG5850873.1
GCA_018320845.1-Ani_CM031323.1_i000_007802	-	452	Mokosh_TypeI_MkoA	-	1112	False	False	3.0999999999999997e-24	98.2	0.3	False	False	KAG5850878.1
GCA_018320845.1-Ani_CM031323.1_i000_007816	-	478	Mokosh_TypeI_MkoA	-	1112	False	False	5.9e-25	100.6	0.0	False	False	KAG5850892.1
GCA_018320845.1-Ani_CM031323.1_i000_007854	-	499	Mokosh_TypeI_MkoA	-	1112	False	False	9.6e-09	46.9	0.0	False	False	KAG5850930.1
GCA_018320845.1-Ani_CM031323.1_i000_007857	-	191	Mokosh_TypeI_MkoA	-	1112	False	False	0.00012	33.4	0.0	False	False	KAG5850933.1
GCA_018320845.1-Ani_CM031323.1_i000_007901	-	687	Mokosh_TypeI_MkoA	-	1112	False	False	4.8e-21	87.7	0.0	False	False	KAG5850976.1
GCA_018320845.1-Ani_CM031323.1_i000_007936	-	508	Mokosh_TypeI_MkoA	-	1112	False	False	2.4e-12	58.9	0.0	False	False	KAG5851012.1
GCA_018320845.1-Ani_CM031323.1_i000_007946	-	535	Mokosh_TypeI_MkoA	-	1112	False	False	5.4e-22	90.8	0.0	False	False	KAG5851022.1
GCA_018320845.1-Ani_CM031323.1_i000_007948	-	192	Mokosh_TypeI_MkoA	-	1112	False	False	1.9e-14	65.8	0.0	False	False	KAG5851024.1
GCA_018320845.1-Ani_CM031323.1_i000_007967	-	509	Mokosh_TypeI_MkoA	-	1112	False	False	1.3e-14	66.3	0.1	False	False	KAG5851043.1
GCA_018320845.1-Ani_CM031323.1_i000_007983	-	1024	Mokosh_TypeI_MkoA	-	1112	False	False	1.1e-13	63.2	0.0	False	False	KAG5851059.1
GCA_018320845.1-Ani_CM031323.1_i000_008020	-	1089	Mokosh_TypeI_MkoA	-	1112	False	False	7.6e-26	103.5	0.0	False	False	KAG5851096.1
GCA_018320845.1-Ani_CM031323.1_i000_008078	-	646	Mokosh_TypeI_MkoA	-	1112	False	False	7.1e-10	50.7	0.0	False	False	KAG5851154.1
GCA_018320845.1-Ani_CM031323.1_i000_008090	-	424	Mokosh_TypeI_MkoA	-	1112	False	False	1.7e-20	85.9	0.0	False	False	KAG5851166.1
GCA_018320845.1-Ani_CM031323.1_i000_008103	-	530	Mokosh_TypeI_MkoA	-	1112	False	False	2.3000000000000003e-22	92.0	0.0	False	False	KAG5851179.1
GCA_018320845.1-Ani_CM031323.1_i000_008148	-	964	Mokosh_TypeI_MkoA	-	1112	False	False	5.9e-19	80.7	0.3	False	False	KAG5851224.1
GCA_018320845.1-Ani_CM031323.1_i000_008162	-	835	Mokosh_TypeI_MkoA	-	1112	False	False	5.3e-19	80.9	0.0	False	False	KAG5851238.1
GCA_018320845.1-Ani_CM031323.1_i000_008172	-	1202	Mokosh_TypeI_MkoA	-	1112	False	False	6.8e-10	50.7	0.0	False	False	KAG5851248.1
GCA_018320845.1-Ani_CM031323.1_i000_008263	-	399	Mokosh_TypeI_MkoA	-	1112	False	False	2.1e-17	75.6	0.0	False	False	KAG5851339.1
GCA_018320845.1-Ani_CM031323.1_i000_008381	-	449	Mokosh_TypeI_MkoA	-	1112	False	False	9.2e-21	86.7	0.0	False	False	KAG5851457.1
GCA_018320845.1-Ani_CM031323.1_i000_008383	-	610	Mokosh_TypeI_MkoA	-	1112	False	False	1.5e-20	86.0	0.0	False	False	KAG5851459.1
GCA_018320845.1-Ani_CM031323.1_i000_008445	-	1007	Mokosh_TypeI_MkoA	-	1112	False	False	5.3e-17	74.3	0.0	False	False	KAG5851521.1
GCA_018320845.1-Ani_CM031324.1_i000_008470	-	701	Mokosh_TypeI_MkoA	-	1112	False	False	1.1e-23	96.3	0.0	False	False	KAG5848079.1
GCA_018320845.1-Ani_CM031324.1_i000_008497	-	630	Mokosh_TypeI_MkoA	-	1112	False	False	2.8e-18	78.5	0.0	False	False	KAG5848106.1
GCA_018320845.1-Ani_CM031324.1_i000_008556	-	507	Mokosh_TypeI_MkoA	-	1112	False	False	9.3e-10	50.3	0.0	False	False	KAG5848165.1
GCA_018320845.1-Ani_CM031324.1_i000_008573	-	817	Mokosh_TypeI_MkoA	-	1112	False	False	8e-22	90.2	0.0	False	False	KAG5848182.1
GCA_018320845.1-Ani_CM031324.1_i000_008578	-	897	Mokosh_TypeI_MkoA	-	1112	False	False	1.4e-21	89.5	0.0	False	False	KAG5848187.1
GCA_018320845.1-Ani_CM031324.1_i000_008583	-	1129	Mokosh_TypeI_MkoA	-	1112	False	False	9.8e-20	83.3	0.0	False	False	KAG5848192.1
GCA_018320845.1-Ani_CM031324.1_i000_008613	-	506	Mokosh_TypeI_MkoA	-	1112	False	False	2.7e-10	52.0	0.0	False	False	KAG5848222.1
GCA_018320845.1-Ani_CM031324.1_i000_008668	-	464	Mokosh_TypeI_MkoA	-	1112	False	False	1.5e-20	86.0	0.0	False	False	KAG5848277.1
GCA_018320845.1-Ani_CM031324.1_i000_008754	-	937	Mokosh_TypeI_MkoA	-	1112	False	False	2.5e-08	45.5	0.0	False	False	KAG5848363.1
GCA_018320845.1-Ani_CM031324.1_i000_008777	-	893	Mokosh_TypeI_MkoA	-	1112	False	False	1.1e-10	53.4	0.0	False	False	KAG5848386.1
GCA_018320845.1-Ani_CM031324.1_i000_008849	-	800	Mokosh_TypeI_MkoA	-	1112	False	False	1.9e-27	108.8	0.0	False	False	KAG5848458.1
GCA_018320845.1-Ani_CM031324.1_i000_008877	-	501	Mokosh_TypeI_MkoA	-	1112	False	False	0.00055	31.1	0.0	False	False	KAG5848486.1
GCA_018320845.1-Ani_CM031324.1_i000_008885	-	2008	Mokosh_TypeI_MkoA	-	1112	False	False	3.7e-80	283.4	0.0	False	False	KAG5848494.1
GCA_018320845.1-Ani_CM031324.1_i000_008979	-	1028	Mokosh_TypeI_MkoA	-	1112	False	False	8.7e-12	57.0	0.0	False	False	KAG5848588.1
GCA_018320845.1-Ani_CM031324.1_i000_009007	-	438	Mokosh_TypeI_MkoA	-	1112	False	False	9.8e-15	66.8	0.0	False	False	KAG5848616.1
GCA_018320845.1-Ani_CM031324.1_i000_009143	-	346	Mokosh_TypeI_MkoA	-	1112	False	False	1e-20	86.6	0.3	False	False	KAG5848752.1
GCA_018320845.1-Ani_CM031324.1_i000_009169	-	499	Mokosh_TypeI_MkoA	-	1112	False	False	1.3e-23	96.2	1.5	False	False	KAG5848778.1
GCA_018320845.1-Ani_CM031324.1_i000_009227	-	465	Mokosh_TypeI_MkoA	-	1112	False	False	9.6e-15	66.8	0.0	False	False	KAG5848836.1
GCA_018320845.1-Ani_CM031324.1_i000_009230	-	467	Mokosh_TypeI_MkoA	-	1112	False	False	2.1e-30	118.6	0.7	False	False	KAG5848839.1
GCA_018320845.1-Ani_CM031324.1_i000_009260	-	174	Mokosh_TypeI_MkoA	-	1112	False	False	4.3e-08	44.8	0.0	False	False	KAG5848869.1
GCA_018320845.1-Ani_CM031324.1_i000_009373	-	716	Mokosh_TypeI_MkoA	-	1112	False	False	9.2e-19	80.1	0.2	False	False	KAG5848982.1
GCA_018320845.1-Ani_CM031324.1_i000_009447	-	1960	Mokosh_TypeI_MkoA	-	1112	False	False	2.9e-12	58.6	0.0	False	False	KAG5849056.1
GCA_018320845.1-Ani_CM031324.1_i000_009491	-	847	Mokosh_TypeI_MkoA	-	1112	False	False	6.499999999999999e-24	97.1	0.0	False	False	KAG5849100.1
GCA_018320845.1-Ani_CM031324.1_i000_009500	-	814	Mokosh_TypeI_MkoA	-	1112	False	False	7.2e-19	80.4	0.0	False	False	KAG5849109.1
GCA_018320845.1-Ani_CM031324.1_i000_009559	-	566	Mokosh_TypeI_MkoA	-	1112	False	False	7.3e-09	47.3	0.0	False	False	KAG5849168.1
GCA_018320845.1-Ani_CM031324.1_i000_009569	-	492	Mokosh_TypeI_MkoA	-	1112	False	False	5e-27	107.4	0.0	False	False	KAG5849178.1
GCA_018320845.1-Ani_CM031324.1_i000_009644	-	730	Mokosh_TypeI_MkoA	-	1112	False	False	8.799999999999999e-25	100.0	0.0	False	False	KAG5849253.1
GCA_018320845.1-Ani_CM031324.1_i000_009669	-	677	Mokosh_TypeI_MkoA	-	1112	False	False	1.3e-18	79.6	0.0	False	False	KAG5849279.1
GCA_018320845.1-Ani_CM031324.1_i000_009740	-	517	Mokosh_TypeI_MkoA	-	1112	False	False	2.9e-15	68.5	0.0	False	False	KAG5849349.1
GCA_018320845.1-Ani_CM031324.1_i000_009822	-	422	Mokosh_TypeI_MkoA	-	1112	False	False	3.6e-23	94.7	0.0	False	False	KAG5849431.1
GCA_018320845.1-Ani_CM031324.1_i000_010047	-	949	Mokosh_TypeI_MkoA	-	1112	False	False	2.4e-09	48.9	0.0	False	False	KAG5849656.1
GCA_018320845.1-Ani_CM031325.1_i000_010067	-	499	Mokosh_TypeI_MkoA	-	1112	False	False	3.3e-20	84.9	0.0	False	False	KAG5846299.1
GCA_018320845.1-Ani_CM031325.1_i000_010118	-	684	Mokosh_TypeI_MkoA	-	1112	False	False	5.5e-21	87.5	0.0	False	False	KAG5846350.1
GCA_018320845.1-Ani_CM031325.1_i000_010206	-	432	Mokosh_TypeI_MkoA	-	1112	False	False	5.1e-23	94.2	0.0	False	False	KAG5846438.1
GCA_018320845.1-Ani_CM031325.1_i000_010379	-	330	Mokosh_TypeI_MkoA	-	1112	False	False	1.1e-17	76.6	0.0	False	False	KAG5846611.1
GCA_018320845.1-Ani_CM031325.1_i000_010463	-	1328	Mokosh_TypeI_MkoA	-	1112	False	False	3.1e-21	88.3	0.0	False	False	KAG5846695.1
GCA_018320845.1-Ani_CM031325.1_i000_010467	-	1093	Mokosh_TypeI_MkoA	-	1112	False	False	3.8e-15	68.1	0.0	False	False	KAG5846699.1
GCA_018320845.1-Ani_CM031325.1_i000_010473	-	511	Mokosh_TypeI_MkoA	-	1112	False	False	3.9e-19	81.3	0.0	False	False	KAG5846705.1
GCA_018320845.1-Ani_CM031325.1_i000_010480	-	589	Mokosh_TypeI_MkoA	-	1112	False	False	1.3e-19	82.9	0.0	False	False	KAG5846712.1
GCA_018320845.1-Ani_CM031325.1_i000_010489	-	592	Mokosh_TypeI_MkoA	-	1112	False	False	8.7e-20	83.5	0.0	False	False	KAG5846721.1
GCA_018320845.1-Ani_CM031325.1_i000_010497	-	1014	Mokosh_TypeI_MkoA	-	1112	False	False	1.2e-16	73.1	0.0	False	False	KAG5846729.1
GCA_018320845.1-Ani_CM031325.1_i000_010498	-	601	Mokosh_TypeI_MkoA	-	1112	False	False	1.2e-20	86.4	0.0	False	False	KAG5846730.1
GCA_018320845.1-Ani_CM031325.1_i000_010546	-	813	Mokosh_TypeI_MkoA	-	1112	False	False	1.7e-20	85.8	0.0	False	False	KAG5846778.1
GCA_018320845.1-Ani_CM031325.1_i000_010609	-	526	Mokosh_TypeI_MkoA	-	1112	False	False	9.8e-12	56.8	0.0	False	False	KAG5846841.1
GCA_018320845.1-Ani_CM031325.1_i000_010655	-	525	Mokosh_TypeI_MkoA	-	1112	False	False	5.9e-10	50.9	0.0	False	False	KAG5846887.1
GCA_018320845.1-Ani_CM031325.1_i000_010658	-	565	Mokosh_TypeI_MkoA	-	1112	False	False	3.3e-18	78.2	0.0	False	False	KAG5846890.1
GCA_018320845.1-Ani_CM031325.1_i000_010684	-	623	Mokosh_TypeI_MkoA	-	1112	False	False	9.3e-24	96.6	0.0	False	False	KAG5846916.1
GCA_018320845.1-Ani_CM031325.1_i000_010693	-	367	Mokosh_TypeI_MkoA	-	1112	False	False	2.9e-19	81.7	0.0	False	False	KAG5846925.1
GCA_018320845.1-Ani_CM031325.1_i000_010766	-	802	Mokosh_TypeI_MkoA	-	1112	False	False	7.7e-26	103.5	0.0	False	False	KAG5846998.1
GCA_018320845.1-Ani_CM031325.1_i000_010843	-	534	Mokosh_TypeI_MkoA	-	1112	False	False	1.7e-17	75.9	0.2	False	False	KAG5847075.1
GCA_018320845.1-Ani_CM031325.1_i000_010869	-	703	Mokosh_TypeI_MkoA	-	1112	False	False	3e-22	91.6	0.0	False	False	KAG5847101.1
GCA_018320845.1-Ani_CM031325.1_i000_010876	-	1049	Mokosh_TypeI_MkoA	-	1112	False	False	3.7e-11	54.9	0.0	False	False	KAG5847108.1
GCA_018320845.1-Ani_CM031325.1_i000_010915	-	998	Mokosh_TypeI_MkoA	-	1112	False	False	2.2e-20	85.5	0.0	False	False	KAG5847147.1
GCA_018320845.1-Ani_CM031325.1_i000_010974	-	396	Mokosh_TypeI_MkoA	-	1112	False	False	0.00042	31.6	0.0	False	False	KAG5847206.1
GCA_018320845.1-Ani_CM031325.1_i000_010976	-	474	Mokosh_TypeI_MkoA	-	1112	False	False	3e-22	91.6	0.0	False	False	KAG5847208.1
GCA_018320845.1-Ani_CM031325.1_i000_011006	-	1007	Mokosh_TypeI_MkoA	-	1112	False	False	5.3e-17	74.3	0.0	False	False	KAG5847238.1
GCA_018320845.1-Ani_CM031325.1_i000_011042	-	606	Mokosh_TypeI_MkoA	-	1112	False	False	2.1e-10	52.4	0.0	False	False	KAG5847274.1
GCA_018320845.1-Ani_CM031325.1_i000_011047	-	425	Mokosh_TypeI_MkoA	-	1112	False	False	6.3e-20	83.9	0.0	False	False	KAG5847279.1
GCA_018320845.1-Ani_CM031325.1_i000_011052	-	552	Mokosh_TypeI_MkoA	-	1112	False	False	1.4000000000000002e-23	96.1	0.0	False	False	KAG5847284.1
GCA_018320845.1-Ani_CM031325.1_i000_011055	-	516	Mokosh_TypeI_MkoA	-	1112	False	False	1.9e-09	49.2	0.0	False	False	KAG5847287.1
GCA_018320845.1-Ani_CM031325.1_i000_011061	-	886	Mokosh_TypeI_MkoA	-	1112	False	False	7.4e-16	70.5	0.0	False	False	KAG5847293.1
GCA_018320845.1-Ani_CM031325.1_i000_011071	-	676	Mokosh_TypeI_MkoA	-	1112	False	False	5.6e-16	70.9	0.0	False	False	KAG5847303.1
GCA_018320845.1-Ani_CM031325.1_i000_011088	-	579	Mokosh_TypeI_MkoA	-	1112	False	False	1.5e-21	89.4	0.0	False	False	KAG5847320.1
GCA_018320845.1-Ani_CM031325.1_i000_011097	-	1344	Mokosh_TypeI_MkoA	-	1112	False	False	8.9e-21	86.8	20.3	False	False	KAG5847329.1
GCA_018320845.1-Ani_CM031325.1_i000_011186	-	301	Mokosh_TypeI_MkoA	-	1112	False	False	1.4e-25	102.7	0.0	False	False	KAG5847418.1
GCA_018320845.1-Ani_CM031325.1_i000_011204	-	1405	Mokosh_TypeI_MkoA	-	1112	False	False	3.1e-15	68.4	0.0	False	False	KAG5847436.1
GCA_018320845.1-Ani_CM031325.1_i000_011217	-	1160	Mokosh_TypeI_MkoA	-	1112	False	False	6.7e-29	113.7	0.0	False	False	KAG5847449.1
GCA_018320845.1-Ani_CM031325.1_i000_011294	-	913	Mokosh_TypeI_MkoA	-	1112	False	False	2.7e-19	81.8	0.0	False	False	KAG5847526.1
GCA_018320845.1-Ani_CM031325.1_i000_011312	-	986	Mokosh_TypeI_MkoA	-	1112	False	False	3.7e-18	78.1	0.0	False	False	KAG5847544.1
GCA_018320845.1-Ani_CM031325.1_i000_011331	-	1241	Mokosh_TypeI_MkoA	-	1112	False	False	1.5e-18	79.4	0.0	False	False	KAG5847563.1
GCA_018320845.1-Ani_CM031325.1_i000_011337	-	986	Mokosh_TypeI_MkoA	-	1112	False	False	8.5e-19	80.2	2.1	False	False	KAG5847569.1
GCA_018320845.1-Ani_CM031325.1_i000_011345	-	670	Mokosh_TypeI_MkoA	-	1112	False	False	8.3e-06	37.2	0.0	False	False	KAG5847577.1
GCA_018320845.1-Ani_CM031325.1_i000_011432	-	685	Mokosh_TypeI_MkoA	-	1112	False	False	1e-21	89.8	0.0	False	False	KAG5847664.1
GCA_018320845.1-Ani_CM031325.1_i000_011453	-	663	Mokosh_TypeI_MkoA	-	1112	False	False	3.5e-26	104.6	0.0	False	False	KAG5847685.1
GCA_018320845.1-Ani_CM031325.1_i000_011639	-	421	Mokosh_TypeI_MkoA	-	1112	False	False	9.099999999999998e-24	96.7	0.0	False	False	KAG5847871.1
GCA_018320845.1-Ani_CM031325.1_i000_011665	-	370	Mokosh_TypeI_MkoA	-	1112	False	False	3.1e-17	75.0	0.0	False	False	KAG5847897.1
GCA_018320845.1-Ani_CM031325.1_i000_011700	-	870	Mokosh_TypeI_MkoA	-	1112	False	False	1.8e-17	75.8	0.0	False	False	KAG5847932.1
GCA_018320845.1-Ani_CM031325.1_i000_011714	-	399	Mokosh_TypeI_MkoA	-	1112	False	False	9.999999999999999e-57	205.8	0.0	False	False	KAG5847946.1
GCA_018320845.1-Ani_CM031325.1_i000_011745	-	405	Mokosh_TypeI_MkoA	-	1112	False	False	1.1e-12	60.0	0.3	False	False	KAG5847977.1
GCA_018320845.1-Ani_CM031325.1_i000_011789	-	351	Mokosh_TypeI_MkoA	-	1112	False	False	2.5e-18	78.7	0.0	False	False	KAG5848021.1
GCA_018320845.1-Ani_CM031325.1_i000_011814	-	1312	Mokosh_TypeI_MkoA	-	1112	False	False	2e-12	59.1	0.0	False	False	KAG5848045.1
GCA_018320845.1-Ani_CM031326.1_i000_011864	-	553	Mokosh_TypeI_MkoA	-	1112	False	False	2.6000000000000004e-28	111.7	0.0	False	False	KAG5844912.1
GCA_018320845.1-Ani_CM031326.1_i000_011867	-	493	Mokosh_TypeI_MkoA	-	1112	False	False	6.9e-19	80.5	0.0	False	False	KAG5844915.1
GCA_018320845.1-Ani_CM031326.1_i000_011868	-	610	Mokosh_TypeI_MkoA	-	1112	False	False	6.1e-17	74.1	0.0	False	False	KAG5844916.1
GCA_018320845.1-Ani_CM031326.1_i000_011900	-	814	Mokosh_TypeI_MkoA	-	1112	False	False	2.1e-14	65.7	0.0	False	False	KAG5844948.1
GCA_018320845.1-Ani_CM031326.1_i000_011993	-	298	Mokosh_TypeI_MkoA	-	1112	False	False	1.5e-12	59.5	0.0	False	False	KAG5845041.1
GCA_018320845.1-Ani_CM031326.1_i000_012092	-	714	Mokosh_TypeI_MkoA	-	1112	False	False	9.4e-22	90.0	0.3	False	False	KAG5845140.1
GCA_018320845.1-Ani_CM031326.1_i000_012128	-	1123	Mokosh_TypeI_MkoA	-	1112	False	False	3.4e-09	48.4	0.0	False	False	KAG5845176.1
GCA_018320845.1-Ani_CM031326.1_i000_012129	-	837	Mokosh_TypeI_MkoA	-	1112	False	False	4.2e-26	104.4	0.0	False	False	KAG5845177.1
GCA_018320845.1-Ani_CM031326.1_i000_012356	-	731	Mokosh_TypeI_MkoA	-	1112	False	False	7.3e-12	57.2	0.6	False	False	KAG5845404.1
GCA_018320845.1-Ani_CM031326.1_i000_012514	-	662	Mokosh_TypeI_MkoA	-	1112	False	False	8.9e-15	66.9	0.0	False	False	KAG5845562.1
GCA_018320845.1-Ani_CM031326.1_i000_012537	-	532	Mokosh_TypeI_MkoA	-	1112	False	False	7.999999999999999e-26	103.5	0.0	False	False	KAG5845585.1
GCA_018320845.1-Ani_CM031326.1_i000_012571	-	414	Mokosh_TypeI_MkoA	-	1112	False	False	9.999999999999999e-27	106.4	0.0	False	False	KAG5845619.1
GCA_018320845.1-Ani_CM031326.1_i000_012634	-	1814	Mokosh_TypeI_MkoA	-	1112	False	False	1.4e-20	86.1	0.0	False	False	KAG5845682.1
GCA_018320845.1-Ani_CM031326.1_i000_012696	-	925	Mokosh_TypeI_MkoA	-	1112	False	False	1.7e-16	72.6	0.0	False	False	KAG5845744.1
GCA_018320845.1-Ani_CM031326.1_i000_012768	-	1382	Mokosh_TypeI_MkoA	-	1112	False	False	7.4e-12	57.2	0.0	False	False	KAG5845816.1
GCA_018320845.1-Ani_CM031326.1_i000_012793	-	2531	Mokosh_TypeI_MkoA	-	1112	False	False	2.7e-20	85.2	0.0	False	False	KAG5845841.1
GCA_018320845.1-Ani_CM031326.1_i000_012815	-	540	Mokosh_TypeI_MkoA	-	1112	False	False	7.2e-08	44.0	0.0	False	False	KAG5845863.1
GCA_018320845.1-Ani_CM031326.1_i000_012827	-	624	Mokosh_TypeI_MkoA	-	1112	False	False	4.6e-17	74.4	0.0	False	False	KAG5845875.1
GCA_018320845.1-Ani_CM031326.1_i000_012901	-	296	Mokosh_TypeI_MkoA	-	1112	False	False	7.6e-09	47.3	0.0	False	False	KAG5845949.1
GCA_018320845.1-Ani_CM031326.1_i000_012965	-	691	Mokosh_TypeI_MkoA	-	1112	False	False	3e-19	81.7	0.0	False	False	KAG5846013.1
GCA_018320845.1-Ani_CM031326.1_i000_012984	-	278	Mokosh_TypeI_MkoA	-	1112	False	False	6.7e-28	110.3	0.0	False	False	KAG5846032.1
GCA_018320845.1-Ani_CM031326.1_i000_012990	-	386	Mokosh_TypeI_MkoA	-	1112	False	False	1.7e-20	85.8	0.0	False	False	KAG5846038.1
GCA_018320845.1-Ani_CM031326.1_i000_013114	-	764	Mokosh_TypeI_MkoA	-	1112	False	False	1.6000000000000002e-22	92.5	0.0	False	False	KAG5846162.1
GCA_018320845.1-Ani_CM031326.1_i000_013130	-	465	Mokosh_TypeI_MkoA	-	1112	False	False	3.4e-16	71.6	0.0	False	False	KAG5846178.1
GCA_018320845.1-Ani_CM031326.1_i000_013209	-	439	Mokosh_TypeI_MkoA	-	1112	False	False	4.7e-09	47.9	0.0	False	False	KAG5846257.1
GCA_018320845.1-Ani_CM031326.1_i000_013226	-	373	Mokosh_TypeI_MkoA	-	1112	False	False	7.100000000000001e-28	110.3	0.0	False	False	KAG5846274.1
GCA_018320845.1-Ani_CM031326.1_i000_013227	-	379	Mokosh_TypeI_MkoA	-	1112	False	False	5e-20	84.3	0.0	False	False	KAG5846275.1
GCA_018320845.1-Ani_CM031327.1_i000_013246	-	571	Mokosh_TypeI_MkoA	-	1112	False	False	5.4e-22	90.8	0.0	False	False	KAG5843202.1
GCA_018320845.1-Ani_CM031327.1_i000_013286	-	573	Mokosh_TypeI_MkoA	-	1112	False	False	1.6e-12	59.4	0.0	False	False	KAG5843242.1
GCA_018320845.1-Ani_CM031327.1_i000_013294	-	619	Mokosh_TypeI_MkoA	-	1112	False	False	2.6e-16	72.0	0.0	False	False	KAG5843250.1
GCA_018320845.1-Ani_CM031327.1_i000_013365	-	325	Mokosh_TypeI_MkoA	-	1112	False	False	8.1e-19	80.3	0.1	False	False	KAG5843321.1
GCA_018320845.1-Ani_CM031327.1_i000_013367	-	505	Mokosh_TypeI_MkoA	-	1112	False	False	1.9e-20	85.6	0.0	False	False	KAG5843323.1
GCA_018320845.1-Ani_CM031327.1_i000_013409	-	817	Mokosh_TypeI_MkoA	-	1112	False	False	7.3e-11	53.9	0.0	False	False	KAG5843365.1
GCA_018320845.1-Ani_CM031327.1_i000_013421	-	1109	Mokosh_TypeI_MkoA	-	1112	False	False	1.7e-12	59.3	0.0	False	False	KAG5843377.1
GCA_018320845.1-Ani_CM031327.1_i000_013431	-	359	Mokosh_TypeI_MkoA	-	1112	False	False	3.2e-19	81.6	0.0	False	False	KAG5843387.1
GCA_018320845.1-Ani_CM031327.1_i000_013439	-	912	Mokosh_TypeI_MkoA	-	1112	False	False	8.4e-14	63.7	0.0	False	False	KAG5843395.1
GCA_018320845.1-Ani_CM031327.1_i000_013467	-	394	Mokosh_TypeI_MkoA	-	1112	False	False	5.5e-15	67.6	0.0	False	False	KAG5843423.1
GCA_018320845.1-Ani_CM031327.1_i000_013556	-	411	Mokosh_TypeI_MkoA	-	1112	False	False	7.7e-18	77.0	0.0	False	False	KAG5843512.1
GCA_018320845.1-Ani_CM031327.1_i000_013557	-	336	Mokosh_TypeI_MkoA	-	1112	False	False	4e-22	91.2	0.0	False	False	KAG5843513.1
GCA_018320845.1-Ani_CM031327.1_i000_013637	-	638	Mokosh_TypeI_MkoA	-	1112	False	False	1.2e-20	86.3	0.0	False	False	KAG5843593.1
GCA_018320845.1-Ani_CM031327.1_i000_013725	-	735	Mokosh_TypeI_MkoA	-	1112	False	False	9.999999999999999e-51	185.9	0.0	False	False	KAG5843681.1
GCA_018320845.1-Ani_CM031327.1_i000_013777	-	613	Mokosh_TypeI_MkoA	-	1112	False	False	1.9e-22	92.3	0.0	False	False	KAG5843733.1
GCA_018320845.1-Ani_CM031327.1_i000_013795	-	1148	Mokosh_TypeI_MkoA	-	1112	False	False	5.700000000000001e-22	90.7	0.0	False	False	KAG5843751.1
GCA_018320845.1-Ani_CM031327.1_i000_013838	-	876	Mokosh_TypeI_MkoA	-	1112	False	False	1e-20	86.6	0.0	False	False	KAG5843794.1
GCA_018320845.1-Ani_CM031327.1_i000_013950	-	1299	Mokosh_TypeI_MkoA	-	1112	False	False	1.9e-18	79.0	21.5	False	False	KAG5843906.1
GCA_018320845.1-Ani_CM031327.1_i000_013985	-	275	Mokosh_TypeI_MkoA	-	1112	False	False	1.3e-13	63.0	0.0	False	False	KAG5843941.1
GCA_018320845.1-Ani_CM031327.1_i000_014006	-	275	Mokosh_TypeI_MkoA	-	1112	False	False	5.1e-18	77.6	0.0	False	False	KAG5843962.1
GCA_018320845.1-Ani_CM031327.1_i000_014059	-	302	Mokosh_TypeI_MkoA	-	1112	False	False	3.2e-26	104.8	0.0	False	False	KAG5844015.1
GCA_018320845.1-Ani_CM031327.1_i000_014099	-	688	Mokosh_TypeI_MkoA	-	1112	False	False	3.4999999999999996e-43	161.0	0.0	False	False	KAG5844055.1
GCA_018320845.1-Ani_CM031327.1_i000_014103	-	594	Mokosh_TypeI_MkoA	-	1112	False	False	1.9e-18	79.1	0.0	False	False	KAG5844059.1
GCA_018320845.1-Ani_CM031327.1_i000_014138	-	211	Mokosh_TypeI_MkoA	-	1112	False	False	3.9e-12	58.1	0.0	False	False	KAG5844094.1
GCA_018320845.1-Ani_CM031327.1_i000_014139	-	835	Mokosh_TypeI_MkoA	-	1112	False	False	5.7e-19	80.8	0.0	False	False	KAG5844095.1
GCA_018320845.1-Ani_CM031327.1_i000_014190	-	881	Mokosh_TypeI_MkoA	-	1112	False	False	3.3e-20	84.9	0.0	False	False	KAG5844146.1
GCA_018320845.1-Ani_CM031327.1_i000_014229	-	488	Mokosh_TypeI_MkoA	-	1112	False	False	4.9e-26	104.2	0.0	False	False	KAG5844185.1
GCA_018320845.1-Ani_CM031327.1_i000_014233	-	1094	Mokosh_TypeI_MkoA	-	1112	False	False	2e-10	52.4	0.0	False	False	KAG5844189.1
GCA_018320845.1-Ani_CM031327.1_i000_014234	-	811	Mokosh_TypeI_MkoA	-	1112	False	False	2.5e-14	65.4	0.0	False	False	KAG5844190.1
GCA_018320845.1-Ani_CM031327.1_i000_014254	-	420	Mokosh_TypeI_MkoA	-	1112	False	False	7.3e-14	63.9	0.0	False	False	KAG5844210.1
GCA_018320845.1-Ani_CM031327.1_i000_014256	-	501	Mokosh_TypeI_MkoA	-	1112	False	False	5.2e-12	57.7	0.8	False	False	KAG5844212.1
GCA_018320845.1-Ani_CM031327.1_i000_014405	-	507	Mokosh_TypeI_MkoA	-	1112	False	False	3.3e-23	94.8	0.0	False	False	KAG5844361.1
GCA_018320845.1-Ani_CM031327.1_i000_014473	-	256	Mokosh_TypeI_MkoA	-	1112	False	False	3.1e-12	58.4	0.0	False	False	KAG5844429.1
GCA_018320845.1-Ani_CM031327.1_i000_014504	-	1393	Mokosh_TypeI_MkoA	-	1112	False	False	4.3e-05	34.8	0.0	False	False	KAG5844460.1
GCA_018320845.1-Ani_CM031327.1_i000_014563	-	945	Mokosh_TypeI_MkoA	-	1112	False	False	8.9e-13	60.3	0.0	False	False	KAG5844519.1
GCA_018320845.1-Ani_CM031327.1_i000_014597	-	477	Mokosh_TypeI_MkoA	-	1112	False	False	1.8e-18	79.2	0.0	False	False	KAG5844553.1
GCA_018320845.1-Ani_CM031327.1_i000_014667	-	557	Mokosh_TypeI_MkoA	-	1112	False	False	2.2e-21	88.8	0.1	False	False	KAG5844623.1
GCA_018320845.1-Ani_CM031327.1_i000_014707	-	745	Mokosh_TypeI_MkoA	-	1112	False	False	4.8e-27	107.5	0.0	False	False	KAG5844663.1
GCA_018320845.1-Ani_CM031327.1_i000_014799	-	500	Mokosh_TypeI_MkoA	-	1112	False	False	1.2e-17	76.4	0.0	False	False	KAG5844755.1
GCA_018320845.1-Ani_CM031327.1_i000_014809	-	312	Mokosh_TypeI_MkoA	-	1112	False	False	2e-20	85.6	0.0	False	False	KAG5844765.1
GCA_018320845.1-Ani_CM031327.1_i000_014878	-	299	Mokosh_TypeI_MkoA	-	1112	False	False	1.2e-16	73.1	0.0	False	False	KAG5844834.1
GCA_018320845.1-Ani_CM031328.1_i000_014959	-	523	Mokosh_TypeI_MkoA	-	1112	False	False	4.3e-19	81.2	0.0	False	False	KAG5841582.1
GCA_018320845.1-Ani_CM031328.1_i000_014976	-	514	Mokosh_TypeI_MkoA	-	1112	False	False	3.9e-21	87.9	0.0	False	False	KAG5841599.1
GCA_018320845.1-Ani_CM031328.1_i000_015142	-	235	Mokosh_TypeI_MkoA	-	1112	False	False	1.6e-15	69.4	0.0	False	False	KAG5841765.1
GCA_018320845.1-Ani_CM031328.1_i000_015170	-	557	Mokosh_TypeI_MkoA	-	1112	False	False	1.5e-19	82.7	0.0	False	False	KAG5841793.1
GCA_018320845.1-Ani_CM031328.1_i000_015205	-	504	Mokosh_TypeI_MkoA	-	1112	False	False	7e-16	70.5	0.1	False	False	KAG5841828.1
GCA_018320845.1-Ani_CM031328.1_i000_015285	-	486	Mokosh_TypeI_MkoA	-	1112	False	False	4.3e-19	81.2	0.0	False	False	KAG5841908.1
GCA_018320845.1-Ani_CM031328.1_i000_015310	-	1993	Mokosh_TypeI_MkoA	-	1112	False	False	2.4e-62	224.4	0.0	False	False	KAG5841933.1
GCA_018320845.1-Ani_CM031328.1_i000_015311	-	1750	Mokosh_TypeI_MkoA	-	1112	False	False	2.3e-65	234.4	0.0	False	False	KAG5841934.1
GCA_018320845.1-Ani_CM031328.1_i000_015325	-	560	Mokosh_TypeI_MkoA	-	1112	False	False	2.7e-17	75.2	0.0	False	False	KAG5841948.1
GCA_018320845.1-Ani_CM031328.1_i000_015372	-	654	Mokosh_TypeI_MkoA	-	1112	False	False	5.8e-20	84.0	0.0	False	False	KAG5841995.1
GCA_018320845.1-Ani_CM031328.1_i000_015407	-	500	Mokosh_TypeI_MkoA	-	1112	False	False	2.1e-13	62.3	0.0	False	False	KAG5842030.1
GCA_018320845.1-Ani_CM031328.1_i000_015409	-	602	Mokosh_TypeI_MkoA	-	1112	False	False	5.3e-18	77.6	0.0	False	False	KAG5842032.1
GCA_018320845.1-Ani_CM031328.1_i000_015410	-	510	Mokosh_TypeI_MkoA	-	1112	False	False	4.1e-23	94.5	0.0	False	False	KAG5842033.1
GCA_018320845.1-Ani_CM031328.1_i000_015419	-	512	Mokosh_TypeI_MkoA	-	1112	False	False	8.8e-11	53.7	0.0	False	False	KAG5842042.1
GCA_018320845.1-Ani_CM031328.1_i000_015433	-	439	Mokosh_TypeI_MkoA	-	1112	False	False	1.4e-11	56.3	0.0	False	False	KAG5842056.1
GCA_018320845.1-Ani_CM031328.1_i000_015451	-	676	Mokosh_TypeI_MkoA	-	1112	False	False	1.2e-21	89.6	0.0	False	False	KAG5842074.1
GCA_018320845.1-Ani_CM031328.1_i000_015503	-	1213	Mokosh_TypeI_MkoA	-	1112	False	False	2.4e-10	52.2	0.0	False	False	KAG5842126.1
GCA_018320845.1-Ani_CM031328.1_i000_015537	-	1909	Mokosh_TypeI_MkoA	-	1112	False	False	1.9e-31	122.1	3.0	False	False	KAG5842160.1
GCA_018320845.1-Ani_CM031328.1_i000_015544	-	343	Mokosh_TypeI_MkoA	-	1112	False	False	9.1e-15	66.9	0.0	False	False	KAG5842167.1
GCA_018320845.1-Ani_CM031328.1_i000_015548	-	223	Mokosh_TypeI_MkoA	-	1112	False	False	8.100000000000001e-22	90.2	0.0	False	False	KAG5842171.1
GCA_018320845.1-Ani_CM031328.1_i000_015609	-	613	Mokosh_TypeI_MkoA	-	1112	False	False	5.2e-17	74.3	0.0	False	False	KAG5842232.1
GCA_018320845.1-Ani_CM031328.1_i000_015636	-	956	Mokosh_TypeI_MkoA	-	1112	False	False	1.1e-15	69.9	0.0	False	False	KAG5842259.1
GCA_018320845.1-Ani_CM031328.1_i000_015751	-	535	Mokosh_TypeI_MkoA	-	1112	False	False	5.9e-15	67.5	0.0	False	False	KAG5842374.1
GCA_018320845.1-Ani_CM031328.1_i000_015782	-	677	Mokosh_TypeI_MkoA	-	1112	False	False	4.6e-27	107.6	0.0	False	False	KAG5842405.1
GCA_018320845.1-Ani_CM031328.1_i000_015786	-	1380	Mokosh_TypeI_MkoA	-	1112	False	False	4e-21	87.9	0.0	False	False	KAG5842409.1
GCA_018320845.1-Ani_CM031328.1_i000_015864	-	492	Mokosh_TypeI_MkoA	-	1112	False	False	1.5e-16	72.8	0.0	False	False	KAG5842487.1
GCA_018320845.1-Ani_CM031328.1_i000_015881	-	383	Mokosh_TypeI_MkoA	-	1112	False	False	2.4e-07	42.3	0.0	False	False	KAG5842504.1
GCA_018320845.1-Ani_CM031328.1_i000_015919	-	493	Mokosh_TypeI_MkoA	-	1112	False	False	5.8e-18	77.4	0.2	False	False	KAG5842542.1
GCA_018320845.1-Ani_CM031328.1_i000_015935	-	350	Mokosh_TypeI_MkoA	-	1112	False	False	2.3e-11	55.6	0.0	False	False	KAG5842558.1
GCA_018320845.1-Ani_CM031328.1_i000_016007	-	323	Mokosh_TypeI_MkoA	-	1112	False	False	6.6e-24	97.1	0.0	False	False	KAG5842630.1
GCA_018320845.1-Ani_CM031328.1_i000_016033	-	392	Mokosh_TypeI_MkoA	-	1112	False	False	7.7e-21	87.0	0.5	False	False	KAG5842656.1
GCA_018320845.1-Ani_CM031328.1_i000_016054	-	1089	Mokosh_TypeI_MkoA	-	1112	False	False	8e-22	90.2	0.0	False	False	KAG5842677.1
GCA_018320845.1-Ani_CM031328.1_i000_016170	-	1044	Mokosh_TypeI_MkoA	-	1112	False	False	4.9e-11	54.5	0.0	False	False	KAG5842793.1
GCA_018320845.1-Ani_CM031328.1_i000_016213	-	432	Mokosh_TypeI_MkoA	-	1112	False	False	3.3e-22	91.5	0.2	False	False	KAG5842836.1
GCA_018320845.1-Ani_CM031328.1_i000_016266	-	273	Mokosh_TypeI_MkoA	-	1112	False	False	1.5e-06	39.7	0.1	False	False	KAG5842889.1
GCA_018320845.1-Ani_CM031328.1_i000_016267	-	506	Mokosh_TypeI_MkoA	-	1112	False	False	5.4e-10	51.0	0.0	False	False	KAG5842890.1
GCA_018320845.1-Ani_CM031328.1_i000_016318	-	426	Mokosh_TypeI_MkoA	-	1112	False	False	1.7000000000000002e-22	92.5	0.0	False	False	KAG5842941.1
GCA_018320845.1-Ani_CM031328.1_i000_016336	-	346	Mokosh_TypeI_MkoA	-	1112	False	False	2.9e-20	85.1	0.0	False	False	KAG5842959.1
GCA_018320845.1-Ani_CM031328.1_i000_016470	-	476	Mokosh_TypeI_MkoA	-	1112	False	False	1.5e-19	82.7	0.0	False	False	KAG5843093.1
GCA_018320845.1-Ani_CM031329.1_i000_016594	-	352	Mokosh_TypeI_MkoA	-	1112	False	False	4e-18	78.0	0.0	False	False	KAG5840182.1
GCA_018320845.1-Ani_CM031329.1_i000_016672	-	448	Mokosh_TypeI_MkoA	-	1112	False	False	3.2e-16	71.7	0.0	False	False	KAG5840260.1
GCA_018320845.1-Ani_CM031329.1_i000_016678	-	867	Mokosh_TypeI_MkoA	-	1112	False	False	7.3e-15	67.2	0.0	False	False	KAG5840266.1
GCA_018320845.1-Ani_CM031329.1_i000_016680	-	1243	Mokosh_TypeI_MkoA	-	1112	False	False	1.3e-16	72.9	0.0	False	False	KAG5840268.1
GCA_018320845.1-Ani_CM031329.1_i000_016686	-	752	Mokosh_TypeI_MkoA	-	1112	False	False	1.9e-17	75.7	0.0	False	False	KAG5840274.1
GCA_018320845.1-Ani_CM031329.1_i000_016696	-	638	Mokosh_TypeI_MkoA	-	1112	False	False	2.1999999999999996e-24	98.7	0.0	False	False	KAG5840284.1
GCA_018320845.1-Ani_CM031329.1_i000_016792	-	647	Mokosh_TypeI_MkoA	-	1112	False	False	9.9e-19	80.0	0.0	False	False	KAG5840380.1
GCA_018320845.1-Ani_CM031329.1_i000_016811	-	525	Mokosh_TypeI_MkoA	-	1112	False	False	2.5e-23	95.2	0.0	False	False	KAG5840399.1
GCA_018320845.1-Ani_CM031329.1_i000_016830	-	655	Mokosh_TypeI_MkoA	-	1112	False	False	2.2e-05	35.8	0.0	False	False	KAG5840418.1
GCA_018320845.1-Ani_CM031329.1_i000_016836	-	896	Mokosh_TypeI_MkoA	-	1112	False	False	3.7e-11	54.9	39.3	False	False	KAG5840424.1
GCA_018320845.1-Ani_CM031329.1_i000_016908	-	227	Mokosh_TypeI_MkoA	-	1112	False	False	1.2e-14	66.5	0.0	False	False	KAG5840496.1
GCA_018320845.1-Ani_CM031329.1_i000_016963	-	726	Mokosh_TypeI_MkoA	-	1112	False	False	7.9e-17	73.7	0.0	False	False	KAG5840551.1
GCA_018320845.1-Ani_CM031329.1_i000_016976	-	864	Mokosh_TypeI_MkoA	-	1112	False	False	1.3e-23	96.1	0.0	False	False	KAG5840564.1
GCA_018320845.1-Ani_CM031329.1_i000_017014	-	486	Mokosh_TypeI_MkoA	-	1112	False	False	4.5e-15	67.9	0.0	False	False	KAG5840602.1
GCA_018320845.1-Ani_CM031329.1_i000_017069	-	1028	Mokosh_TypeI_MkoA	-	1112	False	False	2.1e-27	108.7	0.0	False	False	KAG5840657.1
GCA_018320845.1-Ani_CM031329.1_i000_017131	-	2074	Mokosh_TypeI_MkoA	-	1112	False	False	2.5e-19	82.0	0.0	False	False	KAG5840719.1
GCA_018320845.1-Ani_CM031329.1_i000_017136	-	873	Mokosh_TypeI_MkoA	-	1112	False	False	2.5e-26	105.2	0.0	False	False	KAG5840724.1
GCA_018320845.1-Ani_CM031329.1_i000_017155	-	366	Mokosh_TypeI_MkoA	-	1112	False	False	4e-22	91.2	0.0	False	False	KAG5840743.1
GCA_018320845.1-Ani_CM031329.1_i000_017171	-	949	Mokosh_TypeI_MkoA	-	1112	False	False	2e-20	85.6	2.3	False	False	KAG5840759.1
GCA_018320845.1-Ani_CM031329.1_i000_017192	-	214	Mokosh_TypeI_MkoA	-	1112	False	False	5.1e-15	67.7	0.1	False	False	KAG5840780.1
GCA_018320845.1-Ani_CM031329.1_i000_017230	-	330	Mokosh_TypeI_MkoA	-	1112	False	False	8.3e-21	86.8	0.0	False	False	KAG5840818.1
GCA_018320845.1-Ani_CM031329.1_i000_017280	-	1065	Mokosh_TypeI_MkoA	-	1112	False	False	1.0000000000000001e-23	96.5	0.0	False	False	KAG5840868.1
GCA_018320845.1-Ani_CM031329.1_i000_017520	-	596	Mokosh_TypeI_MkoA	-	1112	False	False	1.8e-20	85.7	0.2	False	False	KAG5841108.1
GCA_018320845.1-Ani_CM031329.1_i000_017551	-	789	Mokosh_TypeI_MkoA	-	1112	False	False	3.2e-17	75.0	0.5	False	False	KAG5841139.1
GCA_018320845.1-Ani_CM031329.1_i000_017595	-	365	Mokosh_TypeI_MkoA	-	1112	False	False	4.8e-22	90.9	0.0	False	False	KAG5841183.1
GCA_018320845.1-Ani_CM031329.1_i000_017705	-	361	Mokosh_TypeI_MkoA	-	1112	False	False	1.9e-22	92.3	0.0	False	False	KAG5841293.1
GCA_018320845.1-Ani_CM031329.1_i000_017734	-	652	Mokosh_TypeI_MkoA	-	1112	False	False	1.2e-26	106.2	0.0	False	False	KAG5841322.1
GCA_018320845.1-Ani_CM031329.1_i000_017776	-	795	Mokosh_TypeI_MkoA	-	1112	False	False	7.3e-20	83.7	0.0	False	False	KAG5841364.1
GCA_018320845.1-Ani_CM031329.1_i000_017798	-	547	Mokosh_TypeI_MkoA	-	1112	False	False	1.9e-21	89.0	0.0	False	False	KAG5841386.1
GCA_018320845.1-Ani_CM031329.1_i000_017879	-	519	Mokosh_TypeI_MkoA	-	1112	False	False	2.9e-10	51.9	0.0	False	False	KAG5841467.1
GCA_018320845.1-Ani_CM031329.1_i000_017929	-	925	Mokosh_TypeI_MkoA	-	1112	False	False	7.3e-18	77.1	0.0	False	False	KAG5841517.1
GCA_018320845.1-Ani_CM031329.1_i000_017934	-	428	Mokosh_TypeI_MkoA	-	1112	False	False	0.00064	30.9	0.0	False	False	KAG5841522.1
GCA_018320845.1-Ani_CM031330.1_i000_017954	-	591	Mokosh_TypeI_MkoA	-	1112	False	False	1.1e-22	93.0	0.0	False	False	KAG5839031.1
GCA_018320845.1-Ani_CM031330.1_i000_018260	-	450	Mokosh_TypeI_MkoA	-	1112	False	False	3e-19	81.7	0.0	False	False	KAG5839337.1
GCA_018320845.1-Ani_CM031330.1_i000_018414	-	833	Mokosh_TypeI_MkoA	-	1112	False	False	1.3e-18	79.6	0.0	False	False	KAG5839491.1
GCA_018320845.1-Ani_CM031330.1_i000_018437	-	503	Mokosh_TypeI_MkoA	-	1112	False	False	2.6e-22	91.9	5.7	False	False	KAG5839514.1
GCA_018320845.1-Ani_CM031330.1_i000_018468	-	399	Mokosh_TypeI_MkoA	-	1112	False	False	3.5e-17	74.9	0.0	False	False	KAG5839545.1
GCA_018320845.1-Ani_CM031330.1_i000_018516	-	616	Mokosh_TypeI_MkoA	-	1112	False	False	8.7e-10	50.4	0.1	False	False	KAG5839593.1
GCA_018320845.1-Ani_CM031330.1_i000_018528	-	467	Mokosh_TypeI_MkoA	-	1112	False	False	0.00091	30.4	0.0	False	False	KAG5839605.1
GCA_018320845.1-Ani_CM031330.1_i000_018541	-	718	Mokosh_TypeI_MkoA	-	1112	False	False	1.2e-18	79.8	0.1	False	False	KAG5839618.1
GCA_018320845.1-Ani_CM031330.1_i000_018675	-	1412	Mokosh_TypeI_MkoA	-	1112	False	False	1.5e-14	66.1	0.0	False	False	KAG5839752.1
GCA_018320845.1-Ani_CM031330.1_i000_018688	-	814	Mokosh_TypeI_MkoA	-	1112	False	False	3.4e-19	81.5	0.0	False	False	KAG5839765.1
GCA_018320845.1-Ani_CM031330.1_i000_018704	-	350	Mokosh_TypeI_MkoA	-	1112	False	False	1.2e-20	86.4	0.2	False	False	KAG5839781.1
GCA_018320845.1-Ani_CM031330.1_i000_018706	-	689	Mokosh_TypeI_MkoA	-	1112	False	False	7.1e-27	106.9	0.0	False	False	KAG5839783.1
GCA_018320845.1-Ani_CM031330.1_i000_018731	-	297	Mokosh_TypeI_MkoA	-	1112	False	False	2.3e-20	85.4	0.0	False	False	KAG5839808.1
GCA_018320845.1-Ani_CM031330.1_i000_018862	-	1013	Mokosh_TypeI_MkoA	-	1112	False	False	2.2e-87	307.4	0.3	False	False	KAG5839939.1
GCA_018320845.1-Ani_CM031331.1_i000_019116	-	816	Mokosh_TypeI_MkoA	-	1112	False	False	1.3000000000000002e-44	165.7	0.0	False	False	KAG5837731.1
GCA_018320845.1-Ani_CM031331.1_i000_019170	-	445	Mokosh_TypeI_MkoA	-	1112	False	False	1.3e-29	116.0	0.1	False	False	KAG5837785.1
GCA_018320845.1-Ani_CM031331.1_i000_019198	-	485	Mokosh_TypeI_MkoA	-	1112	False	False	2.4e-14	65.5	0.0	False	False	KAG5837813.1
GCA_018320845.1-Ani_CM031331.1_i000_019204	-	179	Mokosh_TypeI_MkoA	-	1112	False	False	4.2e-09	48.1	0.0	False	False	KAG5837819.1
GCA_018320845.1-Ani_CM031331.1_i000_019206	-	692	Mokosh_TypeI_MkoA	-	1112	False	False	1e-07	43.5	0.0	False	False	KAG5837821.1
GCA_018320845.1-Ani_CM031331.1_i000_019256	-	634	Mokosh_TypeI_MkoA	-	1112	False	False	4.1e-19	81.2	0.0	False	False	KAG5837871.1
GCA_018320845.1-Ani_CM031331.1_i000_019305	-	626	Mokosh_TypeI_MkoA	-	1112	False	False	3.2000000000000003e-22	91.6	0.0	False	False	KAG5837920.1
GCA_018320845.1-Ani_CM031331.1_i000_019400	-	416	Mokosh_TypeI_MkoA	-	1112	False	False	3.0999999999999997e-24	98.2	0.0	False	False	KAG5838015.1
GCA_018320845.1-Ani_CM031331.1_i000_019449	-	443	Mokosh_TypeI_MkoA	-	1112	False	False	1.1e-05	36.8	0.0	False	False	KAG5838064.1
GCA_018320845.1-Ani_CM031331.1_i000_019465	-	342	Mokosh_TypeI_MkoA	-	1112	False	False	9.5e-12	56.9	0.0	False	False	KAG5838080.1
GCA_018320845.1-Ani_CM031331.1_i000_019473	-	574	Mokosh_TypeI_MkoA	-	1112	False	False	6.3e-06	37.6	0.0	False	False	KAG5838088.1
GCA_018320845.1-Ani_CM031331.1_i000_019487	-	871	Mokosh_TypeI_MkoA	-	1112	False	False	1.7e-10	52.7	0.0	False	False	KAG5838102.1
GCA_018320845.1-Ani_CM031331.1_i000_019507	-	379	Mokosh_TypeI_MkoA	-	1112	False	False	3e-19	81.7	0.0	False	False	KAG5838122.1
GCA_018320845.1-Ani_CM031331.1_i000_019547	-	359	Mokosh_TypeI_MkoA	-	1112	False	False	8.1e-20	83.6	0.0	False	False	KAG5838162.1
GCA_018320845.1-Ani_CM031331.1_i000_019588	-	525	Mokosh_TypeI_MkoA	-	1112	False	False	7.8e-11	53.8	0.0	False	False	KAG5838203.1
GCA_018320845.1-Ani_CM031331.1_i000_019589	-	513	Mokosh_TypeI_MkoA	-	1112	False	False	5.8e-09	47.6	0.0	False	False	KAG5838204.1
GCA_018320845.1-Ani_CM031331.1_i000_019629	-	2228	Mokosh_TypeI_MkoA	-	1112	False	False	2.6e-13	62.1	0.0	False	False	KAG5838244.1
GCA_018320845.1-Ani_CM031331.1_i000_019678	-	408	Mokosh_TypeI_MkoA	-	1112	False	False	3.5e-27	108.0	0.1	False	False	KAG5838293.1
GCA_018320845.1-Ani_CM031331.1_i000_019679	-	453	Mokosh_TypeI_MkoA	-	1112	False	False	6.5e-26	103.8	0.0	False	False	KAG5838294.1
GCA_018320845.1-Ani_CM031331.1_i000_019701	-	406	Mokosh_TypeI_MkoA	-	1112	False	False	8.5e-20	83.5	0.1	False	False	KAG5838316.1
GCA_018320845.1-Ani_CM031331.1_i000_019702	-	1362	Mokosh_TypeI_MkoA	-	1112	False	False	2.9e-13	61.9	0.0	False	False	KAG5838317.1
GCA_018320845.1-Ani_CM031331.1_i000_019724	-	689	Mokosh_TypeI_MkoA	-	1112	False	False	1.7e-19	82.5	0.0	False	False	KAG5838339.1
GCA_018320845.1-Ani_CM031331.1_i000_019739	-	407	Mokosh_TypeI_MkoA	-	1112	False	False	7.4e-20	83.7	0.0	False	False	KAG5838354.1
GCA_018320845.1-Ani_CM031331.1_i000_019863	-	1989	Mokosh_TypeI_MkoA	-	1112	False	False	7.6e-21	87.0	0.0	False	False	KAG5838478.1
GCA_018320845.1-Ani_CM031331.1_i000_019914	-	579	Mokosh_TypeI_MkoA	-	1112	False	False	6.3e-21	87.2	0.0	False	False	KAG5838529.1
GCA_018320845.1-Ani_CM031331.1_i000_019920	-	627	Mokosh_TypeI_MkoA	-	1112	False	False	1.5e-26	105.9	0.0	False	False	KAG5838535.1
GCA_018320845.1-Ani_CM031331.1_i000_019948	-	501	Mokosh_TypeI_MkoA	-	1112	False	False	2.4e-22	92.0	0.0	False	False	KAG5838563.1
GCA_018320845.1-Ani_CM031331.1_i000_019978	-	622	Mokosh_TypeI_MkoA	-	1112	False	False	4e-43	160.8	0.0	False	False	KAG5838593.1
GCA_018320845.1-Ani_CM031331.1_i000_019979	-	513	Mokosh_TypeI_MkoA	-	1112	False	False	1.2e-21	89.7	0.0	False	False	KAG5838594.1
GCA_018320845.1-Ani_CM031331.1_i000_019988	-	383	Mokosh_TypeI_MkoA	-	1112	False	False	1.5e-20	86.0	0.0	False	False	KAG5838603.1
GCA_018320845.1-Ani_CM031331.1_i000_019989	-	567	Mokosh_TypeI_MkoA	-	1112	False	False	1.3e-11	56.4	0.0	False	False	KAG5838604.1
GCA_018320845.1-Ani_CM031331.1_i000_020000	-	966	Mokosh_TypeI_MkoA	-	1112	False	False	5.2e-20	84.2	0.0	False	False	KAG5838615.1
GCA_018320845.1-Ani_CM031331.1_i000_020102	-	301	Mokosh_TypeI_MkoA	-	1112	False	False	3.3e-18	78.3	0.0	False	False	KAG5838717.1
GCA_018320845.1-Ani_CM031331.1_i000_020133	-	783	Mokosh_TypeI_MkoA	-	1112	False	False	3e-17	75.1	0.0	False	False	KAG5838748.1
GCA_018320845.1-Ani_CM031331.1_i000_020200	-	311	Mokosh_TypeI_MkoA	-	1112	False	False	3.3e-18	78.3	0.0	False	False	KAG5838815.1
GCA_018320845.1-Ani_CM031331.1_i000_020230	-	365	Mokosh_TypeI_MkoA	-	1112	False	False	2.7e-13	62.0	0.0	False	False	KAG5838845.1
GCA_018320845.1-Ani_CM031331.1_i000_020236	-	319	Mokosh_TypeI_MkoA	-	1112	False	False	4.4e-20	84.4	0.0	False	False	KAG5838851.1
GCA_018320845.1-Ani_CM031331.1_i000_020238	-	263	Mokosh_TypeI_MkoA	-	1112	False	False	3.3e-11	55.1	0.0	False	False	KAG5838853.1
GCA_018320845.1-Ani_CM031331.1_i000_020249	-	336	Mokosh_TypeI_MkoA	-	1112	False	False	1.9e-26	105.5	0.7	False	False	KAG5838864.1
GCA_018320845.1-Ani_CM031331.1_i000_020256	-	312	Mokosh_TypeI_MkoA	-	1112	False	False	8.6e-17	73.6	0.0	False	False	KAG5838871.1
GCA_018320845.1-Ani_CM031331.1_i000_020267	-	541	Mokosh_TypeI_MkoA	-	1112	False	False	1.5e-20	86.0	0.0	False	False	KAG5838882.1
GCA_018320845.1-Ani_CM031331.1_i000_020269	-	768	Mokosh_TypeI_MkoA	-	1112	False	False	1.5e-06	39.6	0.0	False	False	KAG5838884.1
GCA_018320845.1-Ani_CM031331.1_i000_020282	-	490	Mokosh_TypeI_MkoA	-	1112	False	False	1.4e-16	72.9	0.0	False	False	KAG5838897.1
GCA_018320845.1-Ani_CM031331.1_i000_020286	-	334	Mokosh_TypeI_MkoA	-	1112	False	False	2.1e-20	85.5	0.0	False	False	KAG5838901.1
GCA_018320845.1-Ani_CM031331.1_i000_020306	-	512	Mokosh_TypeI_MkoA	-	1112	False	False	3.2e-06	38.5	0.2	False	False	KAG5838921.1
GCA_018320845.1-Ani_CM031331.1_i000_020369	-	438	Mokosh_TypeI_MkoA	-	1112	False	False	1.0999999999999999e-25	103.0	0.0	False	False	KAG5838984.1
GCA_018320845.1-Ani_CM031331.1_i000_020371	-	596	Mokosh_TypeI_MkoA	-	1112	False	False	8.9e-09	47.0	0.0	False	False	KAG5838986.1
GCA_018320845.1-Ani_CM031332.1_i000_020458	-	500	Mokosh_TypeI_MkoA	-	1112	False	False	1.4e-20	86.1	0.0	False	False	KAG5836640.1
GCA_018320845.1-Ani_CM031332.1_i000_020527	-	641	Mokosh_TypeI_MkoA	-	1112	False	False	1.9e-14	65.8	0.0	False	False	KAG5836709.1
GCA_018320845.1-Ani_CM031332.1_i000_020552	-	370	Mokosh_TypeI_MkoA	-	1112	False	False	3e-24	98.3	0.0	False	False	KAG5836734.1
GCA_018320845.1-Ani_CM031332.1_i000_020588	-	366	Mokosh_TypeI_MkoA	-	1112	False	False	1.3e-10	53.2	0.0	False	False	KAG5836770.1
GCA_018320845.1-Ani_CM031332.1_i000_020600	-	526	Mokosh_TypeI_MkoA	-	1112	False	False	4e-20	84.6	0.0	False	False	KAG5836782.1
GCA_018320845.1-Ani_CM031332.1_i000_020644	-	811	Mokosh_TypeI_MkoA	-	1112	False	False	3.6e-09	48.3	0.0	False	False	KAG5836826.1
GCA_018320845.1-Ani_CM031332.1_i000_020693	-	845	Mokosh_TypeI_MkoA	-	1112	False	False	6.4e-21	87.2	0.0	False	False	KAG5836875.1
GCA_018320845.1-Ani_CM031332.1_i000_020700	-	475	Mokosh_TypeI_MkoA	-	1112	False	False	1.4e-06	39.7	0.0	False	False	KAG5836882.1
GCA_018320845.1-Ani_CM031332.1_i000_020890	-	435	Mokosh_TypeI_MkoA	-	1112	False	False	6.9e-14	63.9	0.0	False	False	KAG5837072.1
GCA_018320845.1-Ani_CM031332.1_i000_021003	-	595	Mokosh_TypeI_MkoA	-	1112	False	False	3.3e-16	71.6	0.0	False	False	KAG5837185.1
GCA_018320845.1-Ani_CM031332.1_i000_021011	-	480	Mokosh_TypeI_MkoA	-	1112	False	False	1.5e-21	89.3	0.0	False	False	KAG5837193.1
GCA_018320845.1-Ani_CM031332.1_i000_021040	-	917	Mokosh_TypeI_MkoA	-	1112	False	False	2.0000000000000002e-24	98.8	0.0	False	False	KAG5837222.1
GCA_018320845.1-Ani_CM031332.1_i000_021054	-	728	Mokosh_TypeI_MkoA	-	1112	False	False	8.9e-26	103.3	0.0	False	False	KAG5837236.1
GCA_018320845.1-Ani_CM031332.1_i000_021132	-	254	Mokosh_TypeI_MkoA	-	1112	False	False	6e-25	100.6	0.0	False	False	KAG5837314.1
GCA_018320845.1-Ani_CM031332.1_i000_021142	-	662	Mokosh_TypeI_MkoA	-	1112	False	False	1.4000000000000002e-22	92.7	0.0	False	False	KAG5837324.1
GCA_018320845.1-Ani_CM031332.1_i000_021146	-	892	Mokosh_TypeI_MkoA	-	1112	False	False	3.7e-20	84.7	0.0	False	False	KAG5837328.1
GCA_018320845.1-Ani_CM031332.1_i000_021197	-	1050	Mokosh_TypeI_MkoA	-	1112	False	False	2.6e-12	58.7	0.0	False	False	KAG5837379.1
GCA_018320845.1-Ani_CM031332.1_i000_021219	-	954	Mokosh_TypeI_MkoA	-	1112	False	False	7.7e-14	63.8	0.0	False	False	KAG5837401.1
GCA_018320845.1-Ani_CM031332.1_i000_021254	-	736	Mokosh_TypeI_MkoA	-	1112	False	False	3.6e-10	51.6	0.0	False	False	KAG5837436.1
GCA_018320845.1-Ani_CM031332.1_i000_021256	-	349	Mokosh_TypeI_MkoA	-	1112	False	False	1.5999999999999999e-24	99.1	0.0	False	False	KAG5837438.1
GCA_018320845.1-Ani_CM031332.1_i000_021279	-	435	Mokosh_TypeI_MkoA	-	1112	False	False	8.6e-23	93.4	0.0	False	False	KAG5837461.1
GCA_018320845.1-Ani_CM031332.1_i000_021302	-	439	Mokosh_TypeI_MkoA	-	1112	False	False	5.6e-27	107.3	0.0	False	False	KAG5837484.1
GCA_018320845.1-Ani_CM031332.1_i000_021322	-	700	Mokosh_TypeI_MkoA	-	1112	False	False	2.1e-27	108.7	0.0	False	False	KAG5837504.1
GCA_018320845.1-Ani_CM031332.1_i000_021400	-	523	Mokosh_TypeI_MkoA	-	1112	False	False	7.2e-21	87.1	0.0	False	False	KAG5837582.1
GCA_018320845.1-Ani_CM031332.1_i000_021517	-	496	Mokosh_TypeI_MkoA	-	1112	False	False	1.9e-18	79.0	0.0	False	False	KAG5837699.1
GCA_018320845.1-Ani_CM031333.1_i000_021542	-	369	Mokosh_TypeI_MkoA	-	1112	False	False	3.6e-20	84.8	0.0	False	False	KAG5835307.1
GCA_018320845.1-Ani_CM031333.1_i000_021544	-	522	Mokosh_TypeI_MkoA	-	1112	False	False	1.1e-13	63.3	0.0	False	False	KAG5835309.1
GCA_018320845.1-Ani_CM031333.1_i000_021546	-	711	Mokosh_TypeI_MkoA	-	1112	False	False	2.2e-12	59.0	4.2	False	False	KAG5835311.1
GCA_018320845.1-Ani_CM031333.1_i000_021569	-	549	Mokosh_TypeI_MkoA	-	1112	False	False	7.2e-07	40.7	0.0	False	False	KAG5835334.1
GCA_018320845.1-Ani_CM031333.1_i000_021570	-	353	Mokosh_TypeI_MkoA	-	1112	False	False	2.3e-11	55.6	0.0	False	False	KAG5835335.1
GCA_018320845.1-Ani_CM031333.1_i000_021593	-	1034	Mokosh_TypeI_MkoA	-	1112	False	False	5e-53	193.5	0.0	False	False	KAG5835358.1
GCA_018320845.1-Ani_CM031333.1_i000_021690	-	426	Mokosh_TypeI_MkoA	-	1112	False	False	1.5e-19	82.7	0.0	False	False	KAG5835455.1
GCA_018320845.1-Ani_CM031333.1_i000_021699	-	712	Mokosh_TypeI_MkoA	-	1112	False	False	9.2e-18	76.8	0.0	False	False	KAG5835464.1
GCA_018320845.1-Ani_CM031333.1_i000_021732	-	1140	Mokosh_TypeI_MkoA	-	1112	False	False	2.9e-10	51.9	0.0	False	False	KAG5835497.1
GCA_018320845.1-Ani_CM031333.1_i000_021780	-	460	Mokosh_TypeI_MkoA	-	1112	False	False	2.0000000000000002e-28	112.1	0.0	False	False	KAG5835545.1
GCA_018320845.1-Ani_CM031333.1_i000_021789	-	473	Mokosh_TypeI_MkoA	-	1112	False	False	3.6e-14	64.9	0.1	False	False	KAG5835554.1
GCA_018320845.1-Ani_CM031333.1_i000_021812	-	543	Mokosh_TypeI_MkoA	-	1112	False	False	1.6000000000000001e-27	109.1	0.0	False	False	KAG5835577.1
GCA_018320845.1-Ani_CM031333.1_i000_021813	-	874	Mokosh_TypeI_MkoA	-	1112	False	False	1.6e-12	59.5	0.0	False	False	KAG5835578.1
GCA_018320845.1-Ani_CM031333.1_i000_021844	-	958	Mokosh_TypeI_MkoA	-	1112	False	False	1.4e-19	82.8	0.0	False	False	KAG5835609.1
GCA_018320845.1-Ani_CM031333.1_i000_021985	-	447	Mokosh_TypeI_MkoA	-	1112	False	False	2.3e-27	108.6	0.0	False	False	KAG5835750.1
GCA_018320845.1-Ani_CM031333.1_i000_021986	-	848	Mokosh_TypeI_MkoA	-	1112	False	False	2.4e-24	98.6	0.1	False	False	KAG5835751.1
GCA_018320845.1-Ani_CM031333.1_i000_022017	-	1371	Mokosh_TypeI_MkoA	-	1112	False	False	3.8e-13	61.5	0.0	False	False	KAG5835782.1
GCA_018320845.1-Ani_CM031333.1_i000_022018	-	423	Mokosh_TypeI_MkoA	-	1112	False	False	4e-22	91.2	0.1	False	False	KAG5835783.1
GCA_018320845.1-Ani_CM031333.1_i000_022031	-	693	Mokosh_TypeI_MkoA	-	1112	False	False	5.5e-18	77.5	0.0	False	False	KAG5835796.1
GCA_018320845.1-Ani_CM031333.1_i000_022042	-	487	Mokosh_TypeI_MkoA	-	1112	False	False	4.3e-19	81.2	0.0	False	False	KAG5835807.1
GCA_018320845.1-Ani_CM031333.1_i000_022062	-	676	Mokosh_TypeI_MkoA	-	1112	False	False	6.700000000000001e-22	90.5	0.0	False	False	KAG5835827.1
GCA_018320845.1-Ani_CM031333.1_i000_022161	-	2211	Mokosh_TypeI_MkoA	-	1112	False	False	9e-20	83.4	0.0	False	False	KAG5835926.1
GCA_018320845.1-Ani_CM031333.1_i000_022183	-	749	Mokosh_TypeI_MkoA	-	1112	False	False	2.7e-17	75.2	0.0	False	False	KAG5835948.1
GCA_018320845.1-Ani_CM031333.1_i000_022199	-	508	Mokosh_TypeI_MkoA	-	1112	False	False	2e-22	92.2	0.0	False	False	KAG5835964.1
GCA_018320845.1-Ani_CM031333.1_i000_022248	-	721	Mokosh_TypeI_MkoA	-	1112	False	False	1.1e-21	89.8	0.0	False	False	KAG5836013.1
GCA_018320845.1-Ani_CM031333.1_i000_022279	-	965	Mokosh_TypeI_MkoA	-	1112	False	False	1.7e-19	82.5	0.0	False	False	KAG5836044.1
GCA_018320845.1-Ani_CM031333.1_i000_022362	-	407	Mokosh_TypeI_MkoA	-	1112	False	False	4.9e-26	104.2	0.0	False	False	KAG5836127.1
GCA_018320845.1-Ani_CM031333.1_i000_022364	-	1954	Mokosh_TypeI_MkoA	-	1112	False	False	9.3e-79	278.8	0.3	False	False	KAG5836129.1
GCA_018320845.1-Ani_CM031333.1_i000_022365	-	110	Mokosh_TypeI_MkoA	-	1112	False	False	3.2e-06	38.5	0.0	False	False	KAG5836130.1
GCA_018320845.1-Ani_CM031333.1_i000_022366	-	2237	Mokosh_TypeI_MkoA	-	1112	False	False	5.5e-46	170.2	10.1	False	False	KAG5836131.1
GCA_018320845.1-Ani_CM031333.1_i000_022401	-	234	Mokosh_TypeI_MkoA	-	1112	False	False	0.00018	32.8	0.0	False	False	KAG5836166.1
GCA_018320845.1-Ani_CM031333.1_i000_022403	-	456	Mokosh_TypeI_MkoA	-	1112	False	False	1.6e-20	85.9	0.3	False	False	KAG5836168.1
GCA_018320845.1-Ani_CM031333.1_i000_022409	-	571	Mokosh_TypeI_MkoA	-	1112	False	False	6.1e-19	80.7	0.0	False	False	KAG5836174.1
GCA_018320845.1-Ani_CM031333.1_i000_022463	-	1053	Mokosh_TypeI_MkoA	-	1112	False	False	2.5e-10	52.2	0.0	False	False	KAG5836228.1
GCA_018320845.1-Ani_CM031333.1_i000_022477	-	510	Mokosh_TypeI_MkoA	-	1112	False	False	7.3e-09	47.3	0.0	False	False	KAG5836242.1
GCA_018320845.1-Ani_CM031333.1_i000_022516	-	298	Mokosh_TypeI_MkoA	-	1112	False	False	1.7e-25	102.3	0.0	False	False	KAG5836281.1
GCA_018320845.1-Ani_CM031333.1_i000_022534	-	298	Mokosh_TypeI_MkoA	-	1112	False	False	1.4e-27	109.2	0.0	False	False	KAG5836299.1
GCA_018320845.1-Ani_CM031333.1_i000_022547	-	487	Mokosh_TypeI_MkoA	-	1112	False	False	1.8e-18	79.2	0.1	False	False	KAG5836312.1
GCA_018320845.1-Ani_CM031333.1_i000_022580	-	370	Mokosh_TypeI_MkoA	-	1112	False	False	5.9e-08	44.3	0.0	False	False	KAG5836345.1
GCA_018320845.1-Ani_CM031333.1_i000_022599	-	1727	Mokosh_TypeI_MkoA	-	1112	False	False	4.2000000000000005e-57	207.1	0.0	False	False	KAG5836364.1
GCA_018320845.1-Ani_CM031333.1_i000_022736	-	746	Mokosh_TypeI_MkoA	-	1112	False	False	1.9e-20	85.7	0.0	False	False	KAG5836501.1
GCA_018320845.1-Ani_CM031334.1_i000_022847	-	433	Mokosh_TypeI_MkoA	-	1112	False	False	1.1e-15	69.9	0.0	False	False	KAG5834080.1
GCA_018320845.1-Ani_CM031334.1_i000_022875	-	533	Mokosh_TypeI_MkoA	-	1112	False	False	1.5e-09	49.6	0.0	False	False	KAG5834108.1
GCA_018320845.1-Ani_CM031334.1_i000_022915	-	319	Mokosh_TypeI_MkoA	-	1112	False	False	8.4e-22	90.2	0.0	False	False	KAG5834148.1
GCA_018320845.1-Ani_CM031334.1_i000_022949	-	290	Mokosh_TypeI_MkoA	-	1112	False	False	9e-20	83.4	0.0	False	False	KAG5834182.1
GCA_018320845.1-Ani_CM031334.1_i000_022984	-	1574	Mokosh_TypeI_MkoA	-	1112	False	False	5.4e-17	74.2	0.0	False	False	KAG5834217.1
GCA_018320845.1-Ani_CM031334.1_i000_023091	-	559	Mokosh_TypeI_MkoA	-	1112	False	False	1.0000000000000001e-23	96.5	0.0	False	False	KAG5834324.1
GCA_018320845.1-Ani_CM031334.1_i000_023116	-	366	Mokosh_TypeI_MkoA	-	1112	False	False	2.2e-23	95.4	0.0	False	False	KAG5834349.1
GCA_018320845.1-Ani_CM031334.1_i000_023122	-	1054	Mokosh_TypeI_MkoA	-	1112	False	False	1.2e-12	59.8	0.0	False	False	KAG5834355.1
GCA_018320845.1-Ani_CM031334.1_i000_023169	-	1336	Mokosh_TypeI_MkoA	-	1112	False	False	1.1e-22	93.1	0.0	False	False	KAG5834402.1
GCA_018320845.1-Ani_CM031334.1_i000_023202	-	336	Mokosh_TypeI_MkoA	-	1112	False	False	0.00066	30.9	0.0	False	False	KAG5834435.1
GCA_018320845.1-Ani_CM031334.1_i000_023212	-	582	Mokosh_TypeI_MkoA	-	1112	False	False	2.6e-25	101.7	0.0	False	False	KAG5834445.1
GCA_018320845.1-Ani_CM031334.1_i000_023221	-	583	Mokosh_TypeI_MkoA	-	1112	False	False	6.2e-20	84.0	0.0	False	False	KAG5834454.1
GCA_018320845.1-Ani_CM031334.1_i000_023243	-	1442	Mokosh_TypeI_MkoA	-	1112	False	False	8.200000000000001e-22	90.2	0.2	False	False	KAG5834476.1
GCA_018320845.1-Ani_CM031334.1_i000_023287	-	805	Mokosh_TypeI_MkoA	-	1112	False	False	4.7e-76	269.8	3.2	False	False	KAG5834520.1
GCA_018320845.1-Ani_CM031334.1_i000_023338	-	1113	Mokosh_TypeI_MkoA	-	1112	False	False	1.3e-35	135.9	0.0	False	False	KAG5834571.1
GCA_018320845.1-Ani_CM031334.1_i000_023348	-	1213	Mokosh_TypeI_MkoA	-	1112	False	False	3.3e-05	35.2	0.1	False	False	KAG5834581.1
GCA_018320845.1-Ani_CM031334.1_i000_023388	-	393	Mokosh_TypeI_MkoA	-	1112	False	False	3.3e-16	71.6	0.0	False	False	KAG5834621.1
GCA_018320845.1-Ani_CM031334.1_i000_023433	-	1119	Mokosh_TypeI_MkoA	-	1112	False	False	7.6e-18	77.0	0.0	False	False	KAG5834666.1
GCA_018320845.1-Ani_CM031334.1_i000_023447	-	997	Mokosh_TypeI_MkoA	-	1112	False	False	4.5000000000000003e-23	94.4	0.1	False	False	KAG5834680.1
GCA_018320845.1-Ani_CM031334.1_i000_023574	-	557	Mokosh_TypeI_MkoA	-	1112	False	False	7.7e-15	67.1	0.0	False	False	KAG5834807.1
GCA_018320845.1-Ani_CM031334.1_i000_023597	-	392	Mokosh_TypeI_MkoA	-	1112	False	False	8e-20	83.6	0.0	False	False	KAG5834830.1
GCA_018320845.1-Ani_CM031334.1_i000_023613	-	529	Mokosh_TypeI_MkoA	-	1112	False	False	3.1e-19	81.7	0.0	False	False	KAG5834846.1
GCA_018320845.1-Ani_CM031334.1_i000_023615	-	991	Mokosh_TypeI_MkoA	-	1112	False	False	4.3e-19	81.2	0.0	False	False	KAG5834848.1
GCA_018320845.1-Ani_CM031334.1_i000_023660	-	309	Mokosh_TypeI_MkoA	-	1112	False	False	8.1e-25	100.1	0.0	False	False	KAG5834893.1
GCA_018320845.1-Ani_CM031334.1_i000_023734	-	334	Mokosh_TypeI_MkoA	-	1112	False	False	1.5e-26	105.9	0.0	False	False	KAG5834967.1
GCA_018320845.1-Ani_CM031334.1_i000_023739	-	393	Mokosh_TypeI_MkoA	-	1112	False	False	4e-18	78.0	0.0	False	False	KAG5834972.1
GCA_018320845.1-Ani_CM031334.1_i000_023822	-	728	Mokosh_TypeI_MkoA	-	1112	False	False	4.0000000000000003e-28	111.1	0.0	False	False	KAG5835055.1
GCA_018320845.1-Ani_CM031334.1_i000_024046	-	729	Mokosh_TypeI_MkoA	-	1112	False	False	2.6e-22	91.8	0.0	False	False	KAG5835279.1
GCA_018320845.1-Ani_CM031335.1_i000_024158	-	366	Mokosh_TypeI_MkoA	-	1112	False	False	5e-18	77.7	0.0	False	False	KAG5833173.1
GCA_018320845.1-Ani_CM031335.1_i000_024280	-	756	Mokosh_TypeI_MkoA	-	1112	False	False	1.7e-21	89.2	0.0	False	False	KAG5833295.1
GCA_018320845.1-Ani_CM031335.1_i000_024317	-	964	Mokosh_TypeI_MkoA	-	1112	False	False	1.5000000000000002e-22	92.6	0.0	False	False	KAG5833332.1
GCA_018320845.1-Ani_CM031335.1_i000_024387	-	563	Mokosh_TypeI_MkoA	-	1112	False	False	3.1e-15	68.4	0.0	False	False	KAG5833402.1
GCA_018320845.1-Ani_CM031335.1_i000_024446	-	1015	Mokosh_TypeI_MkoA	-	1112	False	False	1.6e-16	72.7	0.0	False	False	KAG5833461.1
GCA_018320845.1-Ani_CM031335.1_i000_024462	-	1290	Mokosh_TypeI_MkoA	-	1112	False	False	4.2e-18	77.9	13.8	False	False	KAG5833477.1
GCA_018320845.1-Ani_CM031335.1_i000_024521	-	423	Mokosh_TypeI_MkoA	-	1112	False	False	5e-18	77.7	0.0	False	False	KAG5833536.1
GCA_018320845.1-Ani_CM031335.1_i000_024597	-	558	Mokosh_TypeI_MkoA	-	1112	False	False	3.9e-11	54.8	0.0	False	False	KAG5833612.1
GCA_018320845.1-Ani_CM031335.1_i000_024607	-	1246	Mokosh_TypeI_MkoA	-	1112	False	False	1.3e-07	43.2	0.0	False	False	KAG5833622.1
GCA_018320845.1-Ani_CM031335.1_i000_024609	-	945	Mokosh_TypeI_MkoA	-	1112	False	False	2.6e-18	78.6	0.0	False	False	KAG5833624.1
GCA_018320845.1-Ani_CM031335.1_i000_024613	-	972	Mokosh_TypeI_MkoA	-	1112	False	False	3.9e-17	74.7	0.0	False	False	KAG5833628.1
GCA_018320845.1-Ani_CM031335.1_i000_024635	-	361	Mokosh_TypeI_MkoA	-	1112	False	False	1.1e-18	79.8	0.0	False	False	KAG5833650.1
GCA_018320845.1-Ani_CM031335.1_i000_024712	-	780	Mokosh_TypeI_MkoA	-	1112	False	False	5.7e-16	70.8	0.0	False	False	KAG5833727.1
GCA_018320845.1-Ani_CM031335.1_i000_024802	-	454	Mokosh_TypeI_MkoA	-	1112	False	False	4.5e-05	34.8	0.1	False	False	KAG5833817.1
GCA_018320845.1-Ani_CM031335.1_i000_024832	-	502	Mokosh_TypeI_MkoA	-	1112	False	False	1.2e-10	53.2	0.0	False	False	KAG5833847.1
GCA_018320845.1-Ani_CM031335.1_i000_024834	-	234	Mokosh_TypeI_MkoA	-	1112	False	False	1.6e-06	39.6	0.0	False	False	KAG5833849.1
GCA_018320845.1-Ani_CM031335.1_i000_024843	-	1676	Mokosh_TypeI_MkoA	-	1112	False	False	1.3e-21	89.5	0.7	False	False	KAG5833858.1
GCA_018320845.1-Ani_CM031335.1_i000_024848	-	1257	Mokosh_TypeI_MkoA	-	1112	False	False	5e-14	64.4	0.0	False	False	KAG5833863.1
GCA_018320845.1-Ani_CM031335.1_i000_024871	-	919	Mokosh_TypeI_MkoA	-	1112	False	False	7.7e-21	87.0	0.1	False	False	KAG5833886.1
GCA_018320845.1-Ani_CM031335.1_i000_024898	-	179	Mokosh_TypeI_MkoA	-	1112	False	False	2.7e-06	38.8	0.0	False	False	KAG5833913.1
GCA_018320845.1-Ani_CM031335.1_i000_024912	-	261	Mokosh_TypeI_MkoA	-	1112	False	False	7e-19	80.5	0.0	False	False	KAG5833927.1
GCA_018320845.1-Ani_CM031335.1_i000_024922	-	391	Mokosh_TypeI_MkoA	-	1112	False	False	5.5e-09	47.7	0.0	False	False	KAG5833937.1
GCA_018320845.1-Ani_CM031335.1_i000_024932	-	434	Mokosh_TypeI_MkoA	-	1112	False	False	1.5e-19	82.7	0.0	False	False	KAG5833947.1
GCA_018320845.1-Ani_CM031335.1_i000_024966	-	529	Mokosh_TypeI_MkoA	-	1112	False	False	7.200000000000001e-22	90.4	0.0	False	False	KAG5833981.1
GCA_018320845.1-Ani_CM031335.1_i000_025001	-	2811	Mokosh_TypeI_MkoA	-	1112	False	False	7.3e-17	73.8	0.0	False	False	KAG5834016.1
GCA_018320845.1-Ani_CM031336.1_i000_025066	-	281	Mokosh_TypeI_MkoA	-	1112	False	False	6e-13	60.8	0.0	False	False	KAG5831794.1
GCA_018320845.1-Ani_CM031336.1_i000_025100	-	697	Mokosh_TypeI_MkoA	-	1112	False	False	4.3e-22	91.1	0.0	False	False	KAG5831828.1
GCA_018320845.1-Ani_CM031336.1_i000_025181	-	213	Mokosh_TypeI_MkoA	-	1112	False	False	1.2e-05	36.7	0.0	False	False	KAG5831909.1
GCA_018320845.1-Ani_CM031336.1_i000_025191	-	1364	Mokosh_TypeI_MkoA	-	1112	False	False	1.1000000000000001e-27	109.6	0.0	False	False	KAG5831919.1
GCA_018320845.1-Ani_CM031336.1_i000_025199	-	494	Mokosh_TypeI_MkoA	-	1112	False	False	1.1e-21	89.7	0.0	False	False	KAG5831927.1
GCA_018320845.1-Ani_CM031336.1_i000_025262	-	475	Mokosh_TypeI_MkoA	-	1112	False	False	4.1e-18	77.9	0.0	False	False	KAG5831990.1
GCA_018320845.1-Ani_CM031336.1_i000_025266	-	612	Mokosh_TypeI_MkoA	-	1112	False	False	5.9e-18	77.4	13.5	False	False	KAG5831994.1
GCA_018320845.1-Ani_CM031336.1_i000_025275	-	392	Mokosh_TypeI_MkoA	-	1112	False	False	2.4e-19	82.0	0.0	False	False	KAG5832003.1
GCA_018320845.1-Ani_CM031336.1_i000_025316	-	268	Mokosh_TypeI_MkoA	-	1112	False	False	7.7e-24	96.9	0.0	False	False	KAG5832044.1
GCA_018320845.1-Ani_CM031336.1_i000_025334	-	919	Mokosh_TypeI_MkoA	-	1112	False	False	2.9e-21	88.4	0.2	False	False	KAG5832062.1
GCA_018320845.1-Ani_CM031336.1_i000_025361	-	1585	Mokosh_TypeI_MkoA	-	1112	False	False	1.6e-15	69.4	0.0	False	False	KAG5832089.1
GCA_018320845.1-Ani_CM031336.1_i000_025409	-	357	Mokosh_TypeI_MkoA	-	1112	False	False	2.3e-18	78.8	0.0	False	False	KAG5832137.1
GCA_018320845.1-Ani_CM031336.1_i000_025457	-	578	Mokosh_TypeI_MkoA	-	1112	False	False	4e-06	38.2	0.0	False	False	KAG5832185.1
GCA_018320845.1-Ani_CM031336.1_i000_025558	-	301	Mokosh_TypeI_MkoA	-	1112	False	False	9.3e-23	93.3	0.0	False	False	KAG5832286.1
GCA_018320845.1-Ani_CM031336.1_i000_025577	-	376	Mokosh_TypeI_MkoA	-	1112	False	False	4.1e-08	44.8	0.0	False	False	KAG5832305.1
GCA_018320845.1-Ani_CM031336.1_i000_025638	-	345	Mokosh_TypeI_MkoA	-	1112	False	False	1.1e-15	69.9	0.0	False	False	KAG5832366.1
GCA_018320845.1-Ani_CM031336.1_i000_025741	-	413	Mokosh_TypeI_MkoA	-	1112	False	False	1.4e-05	36.5	0.0	False	False	KAG5832469.1
GCA_018320845.1-Ani_CM031336.1_i000_025753	-	1079	Mokosh_TypeI_MkoA	-	1112	False	False	2.9e-10	51.9	0.0	False	False	KAG5832481.1
GCA_018320845.1-Ani_CM031336.1_i000_025961	-	321	Mokosh_TypeI_MkoA	-	1112	False	False	1.3e-16	73.0	0.0	False	False	KAG5832689.1
GCA_018320845.1-Ani_CM031336.1_i000_025972	-	1290	Mokosh_TypeI_MkoA	-	1112	False	False	9.6e-09	46.9	0.0	False	False	KAG5832700.1
GCA_018320845.1-Ani_CM031336.1_i000_026031	-	327	Mokosh_TypeI_MkoA	-	1112	False	False	3.2e-11	55.1	0.0	False	False	KAG5832759.1
GCA_018320845.1-Ani_CM031336.1_i000_026093	-	1170	Mokosh_TypeI_MkoA	-	1112	False	False	2e-36	138.6	0.0	False	False	KAG5832821.1
GCA_018320845.1-Ani_CM031336.1_i000_026104	-	417	Mokosh_TypeI_MkoA	-	1112	False	False	7.6e-16	70.4	0.0	False	False	KAG5832832.1
GCA_018320845.1-Ani_CM031336.1_i000_026186	-	362	Mokosh_TypeI_MkoA	-	1112	False	False	6.3e-11	54.1	0.0	False	False	KAG5832914.1
GCA_018320845.1-Ani_CM031336.1_i000_026212	-	785	Mokosh_TypeI_MkoA	-	1112	False	False	3.2e-09	48.5	0.0	False	False	KAG5832940.1
GCA_018320845.1-Ani_CM031336.1_i000_026273	-	396	Mokosh_TypeI_MkoA	-	1112	False	False	5.7e-06	37.7	0.0	False	False	KAG5833001.1
GCA_018320845.1-Ani_CM031337.1_i000_026367	-	1094	Mokosh_TypeI_MkoA	-	1112	False	False	5e-21	87.6	0.0	False	False	KAG5830914.1
GCA_018320845.1-Ani_CM031337.1_i000_026444	-	687	Mokosh_TypeI_MkoA	-	1112	False	False	2.2000000000000004e-28	112.0	0.3	False	False	KAG5830991.1
GCA_018320845.1-Ani_CM031337.1_i000_026446	-	218	Mokosh_TypeI_MkoA	-	1112	False	False	6.400000000000001e-22	90.5	0.0	False	False	KAG5830993.1
GCA_018320845.1-Ani_CM031337.1_i000_026471	-	1090	Mokosh_TypeI_MkoA	-	1112	False	False	3.5e-18	78.2	0.0	False	False	KAG5831018.1
GCA_018320845.1-Ani_CM031337.1_i000_026506	-	907	Mokosh_TypeI_MkoA	-	1112	False	False	7.1e-13	60.6	0.0	False	False	KAG5831053.1
GCA_018320845.1-Ani_CM031337.1_i000_026588	-	979	Mokosh_TypeI_MkoA	-	1112	False	False	3.3e-22	91.5	0.1	False	False	KAG5831135.1
GCA_018320845.1-Ani_CM031337.1_i000_026599	-	598	Mokosh_TypeI_MkoA	-	1112	False	False	4.4e-21	87.8	0.0	False	False	KAG5831146.1
GCA_018320845.1-Ani_CM031337.1_i000_026659	-	418	Mokosh_TypeI_MkoA	-	1112	False	False	9e-28	109.9	0.2	False	False	KAG5831206.1
GCA_018320845.1-Ani_CM031337.1_i000_026681	-	731	Mokosh_TypeI_MkoA	-	1112	False	False	7.3e-52	189.7	0.0	False	False	KAG5831228.1
GCA_018320845.1-Ani_CM031337.1_i000_026738	-	1072	Mokosh_TypeI_MkoA	-	1112	False	False	2.6e-15	68.6	0.0	False	False	KAG5831284.1
GCA_018320845.1-Ani_CM031337.1_i000_026785	-	746	Mokosh_TypeI_MkoA	-	1112	False	False	1e-19	83.3	0.0	False	False	KAG5831332.1
GCA_018320845.1-Ani_CM031337.1_i000_026820	-	1041	Mokosh_TypeI_MkoA	-	1112	False	False	3e-23	94.9	0.0	False	False	KAG5831367.1
GCA_018320845.1-Ani_CM031337.1_i000_026836	-	895	Mokosh_TypeI_MkoA	-	1112	False	False	4.0000000000000004e-23	94.5	0.0	False	False	KAG5831383.1
GCA_018320845.1-Ani_CM031337.1_i000_026865	-	978	Mokosh_TypeI_MkoA	-	1112	False	False	2.5e-12	58.8	0.0	False	False	KAG5831412.1
GCA_018320845.1-Ani_CM031337.1_i000_027022	-	613	Mokosh_TypeI_MkoA	-	1112	False	False	1.5999999999999998e-25	102.5	0.0	False	False	KAG5831569.1
GCA_018320845.1-Ani_CM031337.1_i000_027036	-	531	Mokosh_TypeI_MkoA	-	1112	False	False	3e-09	48.6	0.0	False	False	KAG5831583.1
GCA_018320845.1-Ani_CM031337.1_i000_027116	-	772	Mokosh_TypeI_MkoA	-	1112	False	False	7.3e-17	73.8	0.1	False	False	KAG5831663.1
GCA_018320845.1-Ani_CM031337.1_i000_027143	-	471	Mokosh_TypeI_MkoA	-	1112	False	False	1.2e-14	66.4	0.0	False	False	KAG5831690.1
GCA_018320845.1-Ani_CM031337.1_i000_027171	-	407	Mokosh_TypeI_MkoA	-	1112	False	False	8e-18	77.0	0.0	False	False	KAG5831718.1
GCA_018320845.1-Ani_CM031337.1_i000_027211	-	763	Mokosh_TypeI_MkoA	-	1112	False	False	6.5e-26	103.8	0.0	False	False	KAG5831758.1
GCA_018320845.1-Ani_CM031338.1_i000_027416	-	1539	Mokosh_TypeI_MkoA	-	1112	False	False	4.900000000000001e-22	90.9	0.4	False	False	KAG5830369.1
GCA_018320845.1-Ani_CM031338.1_i000_027481	-	122	Mokosh_TypeI_MkoA	-	1112	False	False	0.00017	32.9	0.1	False	False	KAG5830434.1
GCA_018320845.1-Ani_CM031338.1_i000_027494	-	440	Mokosh_TypeI_MkoA	-	1112	False	False	1.3e-16	73.0	0.0	False	False	KAG5830447.1
GCA_018320845.1-Ani_CM031338.1_i000_027495	-	481	Mokosh_TypeI_MkoA	-	1112	False	False	3.4e-21	88.1	0.0	False	False	KAG5830448.1
GCA_018320845.1-Ani_CM031338.1_i000_027520	-	1108	Mokosh_TypeI_MkoA	-	1112	False	False	4.9e-54	196.9	0.0	False	False	KAG5830473.1
GCA_018320845.1-Ani_CM031338.1_i000_027521	-	541	Mokosh_TypeI_MkoA	-	1112	False	False	9.5e-23	93.3	0.1	False	False	KAG5830474.1
GCA_018320845.1-Ani_CM031338.1_i000_027582	-	308	Mokosh_TypeI_MkoA	-	1112	False	False	2.9e-14	65.2	0.0	False	False	KAG5830535.1
GCA_018320845.1-Ani_CM031338.1_i000_027633	-	446	Mokosh_TypeI_MkoA	-	1112	False	False	2.5e-16	72.0	0.0	False	False	KAG5830586.1
GCA_018320845.1-Ani_CM031338.1_i000_027666	-	328	Mokosh_TypeI_MkoA	-	1112	False	False	0.00025	32.3	0.0	False	False	KAG5830619.1
GCA_018320845.1-Ani_CM031338.1_i000_027771	-	301	Mokosh_TypeI_MkoA	-	1112	False	False	1.7e-19	82.5	0.0	False	False	KAG5830724.1
GCA_018320845.1-Ani_CM031338.1_i000_027786	-	323	Mokosh_TypeI_MkoA	-	1112	False	False	4.9e-20	84.3	0.0	False	False	KAG5830739.1
GCA_018320845.1-Ani_CM031338.1_i000_027916	-	587	Mokosh_TypeI_MkoA	-	1112	False	False	1.6e-13	62.7	0.0	False	False	KAG5830869.1
GCA_018340605.1-Fun_BHVY01000001.1_i000_000218	-	424	Mokosh_TypeI_MkoA	-	1112	False	False	1.4e-17	76.2	0.0	False	False	GIJ81719.1
GCA_018340605.1-Fun_BHVY01000001.1_i000_000348	-	1659	Mokosh_TypeI_MkoA	-	1112	False	False	4.2e-63	226.9	0.1	False	False	GIJ81849.1
GCA_018340605.1-Fun_BHVY01000001.1_i000_000377	-	643	Mokosh_TypeI_MkoA	-	1112	False	False	4.8e-15	67.8	0.0	False	False	GIJ81878.1
GCA_018340605.1-Fun_BHVY01000001.1_i000_000672	-	950	Mokosh_TypeI_MkoA	-	1112	False	False	1.1e-15	69.9	0.0	False	False	GIJ82173.1
GCA_018340605.1-Fun_BHVY01000001.1_i000_000684	-	681	Mokosh_TypeI_MkoA	-	1112	False	False	1.7e-16	72.6	0.0	False	False	GIJ82185.1
GCA_018340605.1-Fun_BHVY01000001.1_i000_000908	-	1370	Mokosh_TypeI_MkoA	-	1112	False	False	1.4000000000000002e-22	92.7	0.0	False	False	GIJ82409.1
GCA_018340605.1-Fun_BHVY01000001.1_i000_000959	-	919	Mokosh_TypeI_MkoA	-	1112	False	False	1.6e-12	59.4	0.0	False	False	GIJ82460.1
GCA_018340605.1-Fun_BHVY01000001.1_i000_001044	-	1418	Mokosh_TypeI_MkoA	-	1112	False	False	9.3e-46	169.5	0.0	False	False	GIJ82545.1
GCA_018340605.1-Fun_BHVY01000001.1_i000_001122	-	1248	Mokosh_TypeI_MkoA	-	1112	False	False	2.3e-67	241.0	1.5	False	False	GIJ82623.1
GCA_018340605.1-Fun_BHVY01000001.1_i000_001171	-	824	Mokosh_TypeI_MkoA	-	1112	False	False	6.900000000000001e-23	93.7	1.0	False	False	GIJ82672.1
GCA_018340605.1-Fun_BHVY01000001.1_i000_001278	-	629	Mokosh_TypeI_MkoA	-	1112	False	False	1.9e-21	89.0	0.0	False	False	GIJ82779.1
GCA_018340605.1-Fun_BHVY01000001.1_i000_001338	-	996	Mokosh_TypeI_MkoA	-	1112	False	False	1.9e-16	72.4	0.0	False	False	GIJ82839.1
GCA_018340605.1-Fun_BHVY01000001.1_i000_001367	-	403	Mokosh_TypeI_MkoA	-	1112	False	False	7.4e-07	40.7	0.0	False	False	GIJ82868.1
GCA_018340605.1-Fun_BHVY01000001.1_i000_001373	-	792	Mokosh_TypeI_MkoA	-	1112	False	False	8.6e-42	156.3	0.0	False	False	GIJ82874.1
GCA_018340605.1-Fun_BHVY01000001.1_i000_001459	-	793	Mokosh_TypeI_MkoA	-	1112	False	False	3.1e-25	101.5	0.0	False	False	GIJ82960.1
GCA_018340605.1-Fun_BHVY01000001.1_i000_001480	-	1368	Mokosh_TypeI_MkoA	-	1112	False	False	1.3e-13	63.0	0.0	False	False	GIJ82981.1
GCA_018340605.1-Fun_BHVY01000001.1_i000_001522	-	736	Mokosh_TypeI_MkoA	-	1112	False	False	1.4e-88	311.3	0.1	False	False	GIJ83023.1
GCA_018340605.1-Fun_BHVY01000002.1_i000_001859	-	663	Mokosh_TypeI_MkoA	-	1112	False	False	3.3e-10	51.7	0.0	False	False	GIJ83360.1
GCA_018340605.1-Fun_BHVY01000002.1_i000_001932	-	656	Mokosh_TypeI_MkoA	-	1112	False	False	6.9e-15	67.3	0.0	False	False	GIJ83433.1
GCA_018340605.1-Fun_BHVY01000002.1_i000_002048	-	1168	Mokosh_TypeI_MkoA	-	1112	False	False	7.5e-21	87.0	0.0	False	False	GIJ83549.1
GCA_018340605.1-Fun_BHVY01000002.1_i000_002167	-	390	Mokosh_TypeI_MkoA	-	1112	False	False	1.6e-15	69.4	0.0	False	False	GIJ83668.1
GCA_018340605.1-Fun_BHVY01000002.1_i000_002239	-	366	Mokosh_TypeI_MkoA	-	1112	False	False	1.6000000000000002e-23	95.8	0.0	False	False	GIJ83740.1
GCA_018340605.1-Fun_BHVY01000002.1_i000_002340	-	644	Mokosh_TypeI_MkoA	-	1112	False	False	2.2e-17	75.5	0.0	False	False	GIJ83841.1
GCA_018340605.1-Fun_BHVY01000002.1_i000_002422	-	1071	Mokosh_TypeI_MkoA	-	1112	False	False	2.1e-24	98.8	0.0	False	False	GIJ83923.1
GCA_018340605.1-Fun_BHVY01000002.1_i000_002431	-	1372	Mokosh_TypeI_MkoA	-	1112	False	False	1.5e-21	89.3	0.0	False	False	GIJ83932.1
GCA_018340605.1-Fun_BHVY01000002.1_i000_002557	-	777	Mokosh_TypeI_MkoA	-	1112	False	False	1.1e-06	40.1	0.0	False	False	GIJ84058.1
GCA_018340605.1-Fun_BHVY01000002.1_i000_002726	-	1228	Mokosh_TypeI_MkoA	-	1112	False	False	3.9e-18	78.0	0.0	False	False	GIJ84227.1
GCA_018340605.1-Fun_BHVY01000002.1_i000_002777	-	936	Mokosh_TypeI_MkoA	-	1112	False	False	1.8e-18	79.1	0.0	False	False	GIJ84278.1
GCA_018340605.1-Fun_BHVY01000002.1_i000_002823	-	1003	Mokosh_TypeI_MkoA	-	1112	False	False	1.4e-15	69.5	0.0	False	False	GIJ84324.1
GCA_018340605.1-Fun_BHVY01000002.1_i000_002835	-	507	Mokosh_TypeI_MkoA	-	1112	False	False	6.1e-17	74.0	0.0	False	False	GIJ84336.1
GCA_018340605.1-Fun_BHVY01000002.1_i000_003285	-	1146	Mokosh_TypeI_MkoA	-	1112	False	False	2.9e-13	61.9	0.0	False	False	GIJ84786.1
GCA_018340605.1-Fun_BHVY01000003.1_i000_003721	-	595	Mokosh_TypeI_MkoA	-	1112	False	False	9.3e-25	99.9	0.2	False	False	GIJ85222.1
GCA_018340605.1-Fun_BHVY01000003.1_i000_003814	-	1067	Mokosh_TypeI_MkoA	-	1112	False	False	1.1e-18	79.8	0.0	False	False	GIJ85315.1
GCA_018340605.1-Fun_BHVY01000003.1_i000_003900	-	323	Mokosh_TypeI_MkoA	-	1112	False	False	2.1e-22	92.2	0.0	False	False	GIJ85401.1
GCA_018340605.1-Fun_BHVY01000003.1_i000_003942	-	556	Mokosh_TypeI_MkoA	-	1112	False	False	6.8e-18	77.2	0.0	False	False	GIJ85443.1
GCA_018340605.1-Fun_BHVY01000003.1_i000_003976	-	833	Mokosh_TypeI_MkoA	-	1112	False	False	1.1e-19	83.1	0.1	False	False	GIJ85477.1
GCA_018340605.1-Fun_BHVY01000003.1_i000_003982	-	526	Mokosh_TypeI_MkoA	-	1112	False	False	4.3e-16	71.3	0.0	False	False	GIJ85483.1
GCA_018340605.1-Fun_BHVY01000003.1_i000_003984	-	792	Mokosh_TypeI_MkoA	-	1112	False	False	5.7e-21	87.4	0.0	False	False	GIJ85485.1
GCA_018340605.1-Fun_BHVY01000003.1_i000_004026	-	920	Mokosh_TypeI_MkoA	-	1112	False	False	1.0999999999999999e-25	102.9	0.0	False	False	GIJ85527.1
GCA_018340605.1-Fun_BHVY01000003.1_i000_004031	-	646	Mokosh_TypeI_MkoA	-	1112	False	False	4.1e-25	101.1	0.0	False	False	GIJ85532.1
GCA_018340605.1-Fun_BHVY01000003.1_i000_004053	-	266	Mokosh_TypeI_MkoA	-	1112	False	False	0.00047	31.4	0.0	False	False	GIJ85554.1
GCA_018340605.1-Fun_BHVY01000003.1_i000_004063	-	1591	Mokosh_TypeI_MkoA	-	1112	False	False	3.6e-38	144.4	2.4	False	False	GIJ85564.1
GCA_018340605.1-Fun_BHVY01000003.1_i000_004218	-	671	Mokosh_TypeI_MkoA	-	1112	False	False	1.5e-19	82.7	0.0	False	False	GIJ85719.1
GCA_018340605.1-Fun_BHVY01000003.1_i000_004270	-	624	Mokosh_TypeI_MkoA	-	1112	False	False	1.4e-16	72.9	0.0	False	False	GIJ85771.1
GCA_018340605.1-Fun_BHVY01000003.1_i000_004279	-	396	Mokosh_TypeI_MkoA	-	1112	False	False	2.1e-17	75.6	0.0	False	False	GIJ85780.1
GCA_018340605.1-Fun_BHVY01000003.1_i000_004330	-	1089	Mokosh_TypeI_MkoA	-	1112	False	False	1.4e-47	175.5	0.0	False	False	GIJ85831.1
GCA_018340605.1-Fun_BHVY01000003.1_i000_004331	-	374	Mokosh_TypeI_MkoA	-	1112	False	False	6.7e-20	83.9	0.0	False	False	GIJ85832.1
GCA_018340605.1-Fun_BHVY01000003.1_i000_004587	-	638	Mokosh_TypeI_MkoA	-	1112	False	False	3.5e-16	71.5	0.0	False	False	GIJ86088.1
GCA_018340605.1-Fun_BHVY01000003.1_i000_004618	-	837	Mokosh_TypeI_MkoA	-	1112	False	False	1.7e-12	59.3	0.0	False	False	GIJ86119.1
GCA_018340605.1-Fun_BHVY01000003.1_i000_004629	-	1110	Mokosh_TypeI_MkoA	-	1112	False	False	2.1e-20	85.5	0.3	False	False	GIJ86130.1
GCA_018340605.1-Fun_BHVY01000003.1_i000_004958	-	2719	Mokosh_TypeI_MkoA	-	1112	False	False	8.1e-06	37.2	0.1	False	False	GIJ86459.1
GCA_018340605.1-Fun_BHVY01000004.1_i000_005487	-	785	Mokosh_TypeI_MkoA	-	1112	False	False	4.2e-08	44.8	0.0	False	False	GIJ86988.1
GCA_018340605.1-Fun_BHVY01000004.1_i000_005697	-	487	Mokosh_TypeI_MkoA	-	1112	False	False	3.2e-05	35.3	0.0	False	False	GIJ87198.1
GCA_018340605.1-Fun_BHVY01000004.1_i000_005729	-	536	Mokosh_TypeI_MkoA	-	1112	False	False	2.2e-15	68.9	0.0	False	False	GIJ87230.1
GCA_018340605.1-Fun_BHVY01000004.1_i000_005948	-	818	Mokosh_TypeI_MkoA	-	1112	False	False	4.2e-14	64.7	0.0	False	False	GIJ87449.1
GCA_018340605.1-Fun_BHVY01000004.1_i000_006007	-	408	Mokosh_TypeI_MkoA	-	1112	False	False	9e-07	40.4	0.0	False	False	GIJ87508.1
GCA_018340605.1-Fun_BHVY01000004.1_i000_006077	-	394	Mokosh_TypeI_MkoA	-	1112	False	False	3.3e-25	101.4	0.0	False	False	GIJ87578.1
GCA_018340605.1-Fun_BHVY01000004.1_i000_006131	-	595	Mokosh_TypeI_MkoA	-	1112	False	False	9e-19	80.1	0.0	False	False	GIJ87632.1
GCA_018340605.1-Fun_BHVY01000004.1_i000_006175	-	808	Mokosh_TypeI_MkoA	-	1112	False	False	5.7e-11	54.3	0.0	False	False	GIJ87676.1
GCA_018340605.1-Fun_BHVY01000004.1_i000_006176	-	414	Mokosh_TypeI_MkoA	-	1112	False	False	7.4e-20	83.7	0.0	False	False	GIJ87677.1
GCA_018340605.1-Fun_BHVY01000004.1_i000_006226	-	1618	Mokosh_TypeI_MkoA	-	1112	False	False	2.2e-21	88.8	0.0	False	False	GIJ87727.1
GCA_018340605.1-Fun_BHVY01000004.1_i000_006319	-	341	Mokosh_TypeI_MkoA	-	1112	False	False	2.3e-20	85.4	0.0	False	False	GIJ87820.1
GCA_018340605.1-Fun_BHVY01000004.1_i000_006376	-	842	Mokosh_TypeI_MkoA	-	1112	False	False	8.3e-23	93.5	0.0	False	False	GIJ87877.1
GCA_018340605.1-Fun_BHVY01000004.1_i000_006424	-	729	Mokosh_TypeI_MkoA	-	1112	False	False	7.6e-15	67.1	0.0	False	False	GIJ87925.1
GCA_018340605.1-Fun_BHVY01000004.1_i000_006497	-	447	Mokosh_TypeI_MkoA	-	1112	False	False	7.7e-19	80.3	0.0	False	False	GIJ87998.1
GCA_018340605.1-Fun_BHVY01000004.1_i000_006526	-	277	Mokosh_TypeI_MkoA	-	1112	False	False	0.0003	32.0	0.0	False	False	GIJ88027.1
GCA_018340605.1-Fun_BHVY01000005.1_i000_006749	-	583	Mokosh_TypeI_MkoA	-	1112	False	False	4.8e-10	51.2	0.0	False	False	GIJ88250.1
GCA_018340605.1-Fun_BHVY01000005.1_i000_006834	-	894	Mokosh_TypeI_MkoA	-	1112	False	False	3.8e-13	61.5	0.0	False	False	GIJ88335.1
GCA_018340605.1-Fun_BHVY01000005.1_i000_006938	-	396	Mokosh_TypeI_MkoA	-	1112	False	False	3e-30	118.1	0.0	False	False	GIJ88439.1
GCA_018340605.1-Fun_BHVY01000005.1_i000_006951	-	1077	Mokosh_TypeI_MkoA	-	1112	False	False	9.6e-15	66.8	0.0	False	False	GIJ88452.1
GCA_018340605.1-Fun_BHVY01000005.1_i000_007138	-	477	Mokosh_TypeI_MkoA	-	1112	False	False	8.3e-18	76.9	0.0	False	False	GIJ88639.1
GCA_018340605.1-Fun_BHVY01000005.1_i000_007218	-	637	Mokosh_TypeI_MkoA	-	1112	False	False	8.100000000000001e-22	90.2	0.0	False	False	GIJ88719.1
GCA_018340605.1-Fun_BHVY01000005.1_i000_007325	-	896	Mokosh_TypeI_MkoA	-	1112	False	False	1.9e-05	36.0	0.0	False	False	GIJ88826.1
GCA_018340605.1-Fun_BHVY01000005.1_i000_007367	-	496	Mokosh_TypeI_MkoA	-	1112	False	False	1.5000000000000002e-22	92.6	0.0	False	False	GIJ88868.1
GCA_018340605.1-Fun_BHVY01000005.1_i000_007466	-	788	Mokosh_TypeI_MkoA	-	1112	False	False	6.9e-12	57.3	0.0	False	False	GIJ88967.1
GCA_018340605.1-Fun_BHVY01000005.1_i000_007516	-	879	Mokosh_TypeI_MkoA	-	1112	False	False	2.1e-17	75.6	0.0	False	False	GIJ89017.1
GCA_018340605.1-Fun_BHVY01000005.1_i000_007519	-	413	Mokosh_TypeI_MkoA	-	1112	False	False	3.2000000000000003e-27	108.1	0.0	False	False	GIJ89020.1
GCA_018340605.1-Fun_BHVY01000005.1_i000_007568	-	670	Mokosh_TypeI_MkoA	-	1112	False	False	9.5e-17	73.4	0.0	False	False	GIJ89069.1
GCA_018340605.1-Fun_BHVY01000005.1_i000_007623	-	618	Mokosh_TypeI_MkoA	-	1112	False	False	3.5e-06	38.4	0.0	False	False	GIJ89124.1
GCA_018340605.1-Fun_BHVY01000005.1_i000_007654	-	1028	Mokosh_TypeI_MkoA	-	1112	False	False	4e-27	107.8	0.0	False	False	GIJ89155.1
GCA_018340605.1-Fun_BHVY01000005.1_i000_007663	-	2060	Mokosh_TypeI_MkoA	-	1112	False	False	1.9e-16	72.4	0.0	False	False	GIJ89164.1
GCA_018340605.1-Fun_BHVY01000005.1_i000_007839	-	772	Mokosh_TypeI_MkoA	-	1112	False	False	6.4e-15	67.4	0.0	False	False	GIJ89340.1
GCA_018340605.1-Fun_BHVY01000005.1_i000_007924	-	483	Mokosh_TypeI_MkoA	-	1112	False	False	0.00053	31.2	0.0	False	False	GIJ89425.1
GCA_018340605.1-Fun_BHVY01000006.1_i000_008073	-	569	Mokosh_TypeI_MkoA	-	1112	False	False	5.2e-23	94.2	0.0	False	False	GIJ89574.1
GCA_018340605.1-Fun_BHVY01000006.1_i000_008138	-	961	Mokosh_TypeI_MkoA	-	1112	False	False	1.2e-09	49.9	0.0	False	False	GIJ89639.1
GCA_018340605.1-Fun_BHVY01000006.1_i000_008193	-	323	Mokosh_TypeI_MkoA	-	1112	False	False	8.6e-22	90.1	0.0	False	False	GIJ89694.1
GCA_018340605.1-Fun_BHVY01000006.1_i000_008305	-	444	Mokosh_TypeI_MkoA	-	1112	False	False	2e-05	35.9	0.0	False	False	GIJ89806.1
GCA_018340605.1-Fun_BHVY01000006.1_i000_008320	-	761	Mokosh_TypeI_MkoA	-	1112	False	False	9.7e-07	40.3	0.1	False	False	GIJ89821.1
GCA_018340605.1-Fun_BHVY01000006.1_i000_008384	-	394	Mokosh_TypeI_MkoA	-	1112	False	False	7.6e-20	83.7	0.0	False	False	GIJ89885.1
GCA_018340605.1-Fun_BHVY01000006.1_i000_008595	-	1278	Mokosh_TypeI_MkoA	-	1112	False	False	7.3e-13	60.6	0.0	False	False	GIJ90096.1
GCA_018340605.1-Fun_BHVY01000006.1_i000_008649	-	660	Mokosh_TypeI_MkoA	-	1112	False	False	3.2e-16	71.6	0.0	False	False	GIJ90150.1
GCA_018340605.1-Fun_BHVY01000006.1_i000_008669	-	701	Mokosh_TypeI_MkoA	-	1112	False	False	2e-19	82.3	3.2	False	False	GIJ90170.1
GCA_018340605.1-Fun_BHVY01000006.1_i000_008706	-	1260	Mokosh_TypeI_MkoA	-	1112	False	False	1.1e-19	83.1	0.0	False	False	GIJ90207.1
GCA_018340605.1-Fun_BHVY01000007.1_i000_009123	-	1117	Mokosh_TypeI_MkoA	-	1112	False	False	1.6e-19	82.6	0.0	False	False	GIJ90624.1
GCA_018340605.1-Fun_BHVY01000007.1_i000_009207	-	336	Mokosh_TypeI_MkoA	-	1112	False	False	1.6e-19	82.6	0.0	False	False	GIJ90708.1
GCA_018340605.1-Fun_BHVY01000007.1_i000_009223	-	426	Mokosh_TypeI_MkoA	-	1112	False	False	2.1e-13	62.4	0.0	False	False	GIJ90724.1
GCA_018340605.1-Fun_BHVY01000007.1_i000_009470	-	934	Mokosh_TypeI_MkoA	-	1112	False	False	7.6e-08	43.9	0.0	False	False	GIJ90971.1
GCA_018340605.1-Fun_BHVY01000008.1_i000_009995	-	386	Mokosh_TypeI_MkoA	-	1112	False	False	1.9e-19	82.3	0.0	False	False	GIJ91496.1
GCA_018340605.1-Fun_BHVY01000008.1_i000_010016	-	712	Mokosh_TypeI_MkoA	-	1112	False	False	1.7e-20	85.8	0.0	False	False	GIJ91517.1
GCA_018340605.1-Fun_BHVY01000008.1_i000_010075	-	647	Mokosh_TypeI_MkoA	-	1112	False	False	8.3e-30	116.7	0.0	False	False	GIJ91576.1
GCA_018340605.1-Fun_BHVY01000008.1_i000_010078	-	404	Mokosh_TypeI_MkoA	-	1112	False	False	9e-21	86.7	0.0	False	False	GIJ91579.1
GCA_018340605.1-Fun_BHVY01000009.1_i000_010559	-	1614	Mokosh_TypeI_MkoA	-	1112	False	False	1.2e-10	53.2	0.0	False	False	GIJ92060.1
GCA_018340605.1-Fun_BHVY01000009.1_i000_010733	-	353	Mokosh_TypeI_MkoA	-	1112	False	False	1.6e-15	69.4	0.0	False	False	GIJ92234.1
GCA_018340605.1-Fun_BHVY01000009.1_i000_010764	-	534	Mokosh_TypeI_MkoA	-	1112	False	False	2.2e-15	68.9	0.0	False	False	GIJ92265.1
GCA_018340635.1-Ani_JAGTXL010027697.1_i000_000075	-	1071	Mokosh_TypeI_MkoA	-	1112	False	False	5.2e-10	51.1	0.1	False	False	KAG5858130.1
GCA_018340635.1-Ani_JAGTXL010027698.1_i000_000081	-	736	Mokosh_TypeI_MkoA	-	1112	False	False	2.2000000000000002e-27	108.7	0.0	False	False	KAG5858122.1
GCA_018342045.1-Fun_JAGEXW010000001.1_i000_000029	-	933	Mokosh_TypeI_MkoA	-	1112	False	False	5.3e-29	114.0	0.1	False	False	KAG5860396.1
GCA_018342045.1-Fun_JAGEXW010000001.1_i000_000075	-	265	Mokosh_TypeI_MkoA	-	1112	False	False	1.3999999999999999e-24	99.3	0.0	False	False	KAG5860442.1
GCA_018342045.1-Fun_JAGEXW010000001.1_i000_000206	-	471	Mokosh_TypeI_MkoA	-	1112	False	False	2.2e-18	78.8	0.0	False	False	KAG5860573.1
GCA_018342045.1-Fun_JAGEXW010000001.1_i000_000221	-	362	Mokosh_TypeI_MkoA	-	1112	False	False	5e-14	64.4	0.0	False	False	KAG5860588.1
GCA_018342045.1-Fun_JAGEXW010000001.1_i000_000236	-	309	Mokosh_TypeI_MkoA	-	1112	False	False	3.8e-16	71.4	0.0	False	False	KAG5860603.1
GCA_018342045.1-Fun_JAGEXW010000001.1_i000_000248	-	296	Mokosh_TypeI_MkoA	-	1112	False	False	3.9e-25	101.2	0.0	False	False	KAG5860615.1
GCA_018342045.1-Fun_JAGEXW010000001.1_i000_000251	-	351	Mokosh_TypeI_MkoA	-	1112	False	False	7.5e-14	63.8	0.0	False	False	KAG5860618.1
GCA_018342045.1-Fun_JAGEXW010000002.1_i000_000410	-	771	Mokosh_TypeI_MkoA	-	1112	False	False	5.5e-70	249.7	0.0	False	False	KAG5860332.1
GCA_018342045.1-Fun_JAGEXW010000005.1_i000_000834	-	692	Mokosh_TypeI_MkoA	-	1112	False	False	3.1e-19	81.6	0.0	False	False	KAG5859678.1
GCA_018342045.1-Fun_JAGEXW010000005.1_i000_000885	-	556	Mokosh_TypeI_MkoA	-	1112	False	False	9.7e-67	239.0	0.0	False	False	KAG5859729.1
GCA_018342045.1-Fun_JAGEXW010000005.1_i000_000929	-	320	Mokosh_TypeI_MkoA	-	1112	False	False	3.8e-20	84.7	0.0	False	False	KAG5859773.1
GCA_018342045.1-Fun_JAGEXW010000006.1_i000_000983	-	584	Mokosh_TypeI_MkoA	-	1112	False	False	5.4e-17	74.2	0.0	False	False	KAG5859490.1
GCA_018342045.1-Fun_JAGEXW010000006.1_i000_000987	-	514	Mokosh_TypeI_MkoA	-	1112	False	False	2.4e-25	101.9	0.0	False	False	KAG5859494.1
GCA_018342045.1-Fun_JAGEXW010000006.1_i000_001082	-	308	Mokosh_TypeI_MkoA	-	1112	False	False	3.1e-20	85.0	0.0	False	False	KAG5859589.1
GCA_018342045.1-Fun_JAGEXW010000007.1_i000_001128	-	412	Mokosh_TypeI_MkoA	-	1112	False	False	6.8e-23	93.8	0.0	False	False	KAG5859322.1
GCA_018342045.1-Fun_JAGEXW010000007.1_i000_001129	-	390	Mokosh_TypeI_MkoA	-	1112	False	False	9.9e-14	63.4	0.0	False	False	KAG5859323.1
GCA_018342045.1-Fun_JAGEXW010000007.1_i000_001156	-	304	Mokosh_TypeI_MkoA	-	1112	False	False	1.1e-07	43.4	0.0	False	False	KAG5859350.1
GCA_018342045.1-Fun_JAGEXW010000007.1_i000_001163	-	623	Mokosh_TypeI_MkoA	-	1112	False	False	7.800000000000001e-27	106.8	0.0	False	False	KAG5859357.1
GCA_018342045.1-Fun_JAGEXW010000008.1_i000_001313	-	318	Mokosh_TypeI_MkoA	-	1112	False	False	6.8e-20	83.8	0.0	False	False	KAG5859215.1
GCA_018342045.1-Fun_JAGEXW010000009.1_i000_001383	-	328	Mokosh_TypeI_MkoA	-	1112	False	False	1.3e-22	92.8	0.0	False	False	KAG5859000.1
GCA_018342045.1-Fun_JAGEXW010000009.1_i000_001419	-	320	Mokosh_TypeI_MkoA	-	1112	False	False	2e-19	82.3	0.0	False	False	KAG5859036.1
GCA_018342045.1-Fun_JAGEXW010000009.1_i000_001441	-	292	Mokosh_TypeI_MkoA	-	1112	False	False	5.6e-31	120.5	0.0	False	False	KAG5859058.1
GCA_018342045.1-Fun_JAGEXW010000009.1_i000_001491	-	318	Mokosh_TypeI_MkoA	-	1112	False	False	5.5e-10	51.0	0.0	False	False	KAG5859108.1
GCA_018342045.1-Fun_JAGEXW010000010.1_i000_001547	-	472	Mokosh_TypeI_MkoA	-	1112	False	False	2.5e-25	101.8	0.0	False	False	KAG5858894.1
GCA_018342045.1-Fun_JAGEXW010000010.1_i000_001621	-	862	Mokosh_TypeI_MkoA	-	1112	False	False	9.5e-16	70.1	0.0	False	False	KAG5858968.1
GCA_018342045.1-Fun_JAGEXW010000012.1_i000_001751	-	405	Mokosh_TypeI_MkoA	-	1112	False	False	1.4e-12	59.6	0.0	False	False	KAG5858638.1
GCA_018342045.1-Fun_JAGEXW010000013.1_i000_001853	-	272	Mokosh_TypeI_MkoA	-	1112	False	False	3.4e-21	88.1	0.0	False	False	KAG5858614.1
GCA_018342045.1-Fun_JAGEXW010000013.1_i000_001870	-	324	Mokosh_TypeI_MkoA	-	1112	False	False	3.4e-18	78.2	0.0	False	False	KAG5858631.1
GCA_018342105.1-Ani_JAFIRS010000002.1_i000_000083	-	563	Mokosh_TypeI_MkoA	-	1112	False	False	1.7e-24	99.1	0.0	False	False	KAG5900670.1
GCA_018342105.1-Ani_JAFIRS010000003.1_i000_000106	-	568	Mokosh_TypeI_MkoA	-	1112	False	False	2e-21	88.9	0.0	False	False	KAG5900590.1
GCA_018342105.1-Ani_JAFIRS010000004.1_i000_000185	-	1399	Mokosh_TypeI_MkoA	-	1112	False	False	2.1e-21	88.8	0.0	False	False	KAG5900577.1
GCA_018342105.1-Ani_JAFIRS010000005.1_i000_000198	-	611	Mokosh_TypeI_MkoA	-	1112	False	False	5.3e-07	41.1	0.2	False	False	KAG5900472.1
GCA_018342105.1-Ani_JAFIRS010000005.1_i000_000234	-	338	Mokosh_TypeI_MkoA	-	1112	False	False	3.4e-17	74.9	0.0	False	False	KAG5900510.1
GCA_018342105.1-Ani_JAFIRS010000005.1_i000_000237	-	316	Mokosh_TypeI_MkoA	-	1112	False	False	1e-14	66.7	0.0	False	False	KAG5900513.1
GCA_018342105.1-Ani_JAFIRS010000006.1_i000_000247	-	630	Mokosh_TypeI_MkoA	-	1112	False	False	1.5e-06	39.6	2.6	False	False	KAG5900416.1
GCA_018342105.1-Ani_JAFIRS010000008.1_i000_000321	-	903	Mokosh_TypeI_MkoA	-	1112	False	False	1.8e-13	62.5	0.0	False	False	KAG5900357.1
GCA_018342105.1-Ani_JAFIRS010000009.1_i000_000391	-	738	Mokosh_TypeI_MkoA	-	1112	False	False	5.6e-14	64.2	1.4	False	False	KAG5900340.1
GCA_018342105.1-Ani_JAFIRS010000009.1_i000_000392	-	523	Mokosh_TypeI_MkoA	-	1112	False	False	8.9e-15	66.9	0.0	False	False	KAG5900341.1
GCA_018342105.1-Ani_JAFIRS010000014.1_i000_000558	-	478	Mokosh_TypeI_MkoA	-	1112	False	False	1.1e-16	73.2	0.0	False	False	KAG5900129.1
GCA_018342105.1-Ani_JAFIRS010000015.1_i000_000582	-	486	Mokosh_TypeI_MkoA	-	1112	False	False	3.6e-15	68.2	0.0	False	False	KAG5900054.1
GCA_018342105.1-Ani_JAFIRS010000015.1_i000_000584	-	460	Mokosh_TypeI_MkoA	-	1112	False	False	1.1e-14	66.6	0.0	False	False	KAG5900056.1
GCA_018342105.1-Ani_JAFIRS010000018.1_i000_000745	-	1250	Mokosh_TypeI_MkoA	-	1112	False	False	5.4e-18	77.5	0.0	False	False	KAG5899919.1
GCA_018342105.1-Ani_JAFIRS010000018.1_i000_000746	-	723	Mokosh_TypeI_MkoA	-	1112	False	False	1.9e-26	105.6	0.2	False	False	KAG5899921.1
GCA_018342105.1-Ani_JAFIRS010000019.1_i000_000778	-	499	Mokosh_TypeI_MkoA	-	1112	False	False	8.6e-20	83.5	0.1	False	False	KAG5899828.1
GCA_018342105.1-Ani_JAFIRS010000021.1_i000_000865	-	403	Mokosh_TypeI_MkoA	-	1112	False	False	2.1e-15	69.0	0.0	False	False	KAG5899746.1
GCA_018342105.1-Ani_JAFIRS010000022.1_i000_000946	-	877	Mokosh_TypeI_MkoA	-	1112	False	False	4.600000000000001e-22	91.0	0.0	False	False	KAG5899731.1
GCA_018342105.1-Ani_JAFIRS010000025.1_i000_001031	-	707	Mokosh_TypeI_MkoA	-	1112	False	False	2.6e-21	88.5	0.0	False	False	KAG5899621.1
GCA_018342105.1-Ani_JAFIRS010000035.1_i000_001345	-	928	Mokosh_TypeI_MkoA	-	1112	False	False	4.7e-16	71.1	0.0	False	False	KAG5899243.1
GCA_018342105.1-Ani_JAFIRS010000039.1_i000_001451	-	341	Mokosh_TypeI_MkoA	-	1112	False	False	8.1e-21	86.9	0.0	False	False	KAG5899144.1
GCA_018342105.1-Ani_JAFIRS010000042.1_i000_001554	-	581	Mokosh_TypeI_MkoA	-	1112	False	False	1.2e-21	89.7	0.0	False	False	KAG5899045.1
GCA_018342105.1-Ani_JAFIRS010000044.1_i000_001629	-	1088	Mokosh_TypeI_MkoA	-	1112	False	False	7.9e-19	80.3	0.0	False	False	KAG5898979.1
GCA_018342105.1-Ani_JAFIRS010000048.1_i000_001723	-	1516	Mokosh_TypeI_MkoA	-	1112	False	False	3.3e-17	74.9	0.0	False	False	KAG5898845.1
GCA_018342105.1-Ani_JAFIRS010000050.1_i000_001795	-	1148	Mokosh_TypeI_MkoA	-	1112	False	False	2.4e-14	65.4	0.0	False	False	KAG5898794.1
GCA_018342105.1-Ani_JAFIRS010000050.1_i000_001800	-	454	Mokosh_TypeI_MkoA	-	1112	False	False	7.2e-20	83.7	0.0	False	False	KAG5898799.1
GCA_018342105.1-Ani_JAFIRS010000051.1_i000_001834	-	829	Mokosh_TypeI_MkoA	-	1112	False	False	2.5e-19	81.9	0.0	False	False	KAG5898728.1
GCA_018342105.1-Ani_JAFIRS010000054.1_i000_001923	-	513	Mokosh_TypeI_MkoA	-	1112	False	False	7.3e-12	57.2	0.0	False	False	KAG5898604.1
GCA_018342105.1-Ani_JAFIRS010000056.1_i000_001998	-	436	Mokosh_TypeI_MkoA	-	1112	False	False	6e-05	34.3	0.0	False	False	KAG5898547.1
GCA_018342105.1-Ani_JAFIRS010000061.1_i000_002158	-	1044	Mokosh_TypeI_MkoA	-	1112	False	False	2.2e-26	105.3	0.4	False	False	KAG5898363.1
GCA_018342105.1-Ani_JAFIRS010000064.1_i000_002247	-	725	Mokosh_TypeI_MkoA	-	1112	False	False	5.2e-16	71.0	0.0	False	False	KAG5898273.1
GCA_018342105.1-Ani_JAFIRS010000071.1_i000_002478	-	340	Mokosh_TypeI_MkoA	-	1112	False	False	3.7e-20	84.7	0.0	False	False	KAG5898084.1
GCA_018342105.1-Ani_JAFIRS010000078.1_i000_002608	-	903	Mokosh_TypeI_MkoA	-	1112	False	False	2.4e-06	39.0	0.0	False	False	KAG5897894.1
GCA_018342105.1-Ani_JAFIRS010000093.1_i000_002990	-	401	Mokosh_TypeI_MkoA	-	1112	False	False	2.2e-19	82.1	0.0	False	False	KAG5897497.1
GCA_018342105.1-Ani_JAFIRS010000095.1_i000_003039	-	479	Mokosh_TypeI_MkoA	-	1112	False	False	5.9e-16	70.8	0.0	False	False	KAG5897420.1
GCA_018342105.1-Ani_JAFIRS010000103.1_i000_003262	-	815	Mokosh_TypeI_MkoA	-	1112	False	False	5.2e-12	57.7	0.1	False	False	KAG5897208.1
GCA_018342105.1-Ani_JAFIRS010000105.1_i000_003308	-	424	Mokosh_TypeI_MkoA	-	1112	False	False	6e-05	34.3	0.0	False	False	KAG5897130.1
GCA_018342105.1-Ani_JAFIRS010000111.1_i000_003429	-	447	Mokosh_TypeI_MkoA	-	1112	False	False	8.7e-21	86.8	0.0	False	False	KAG5896977.1
GCA_018342105.1-Ani_JAFIRS010000117.1_i000_003572	-	513	Mokosh_TypeI_MkoA	-	1112	False	False	3.8e-18	78.1	0.0	False	False	KAG5896847.1
GCA_018342105.1-Ani_JAFIRS010000118.1_i000_003600	-	571	Mokosh_TypeI_MkoA	-	1112	False	False	1.3e-22	92.8	0.0	False	False	KAG5896822.1
GCA_018342105.1-Ani_JAFIRS010000121.1_i000_003679	-	335	Mokosh_TypeI_MkoA	-	1112	False	False	6.8e-20	83.8	0.0	False	False	KAG5896711.1
GCA_018342105.1-Ani_JAFIRS010000131.1_i000_003933	-	659	Mokosh_TypeI_MkoA	-	1112	False	False	8.3e-37	139.8	0.0	False	False	KAG5896414.1
GCA_018342105.1-Ani_JAFIRS010000131.1_i000_003947	-	1558	Mokosh_TypeI_MkoA	-	1112	False	False	1.1e-29	116.3	4.8	False	False	KAG5896432.1
GCA_018342105.1-Ani_JAFIRS010000133.1_i000_003996	-	590	Mokosh_TypeI_MkoA	-	1112	False	False	3.7e-16	71.5	0.1	False	False	KAG5896347.1
GCA_018342105.1-Ani_JAFIRS010000136.1_i000_004080	-	535	Mokosh_TypeI_MkoA	-	1112	False	False	0.00017	32.9	0.0	False	False	KAG5896264.1
GCA_018342105.1-Ani_JAFIRS010000158.1_i000_004590	-	430	Mokosh_TypeI_MkoA	-	1112	False	False	0.00022	32.5	0.1	False	False	KAG5895737.1
GCA_018342105.1-Ani_JAFIRS010000167.1_i000_004788	-	1299	Mokosh_TypeI_MkoA	-	1112	False	False	7e-13	60.6	0.0	False	False	KAG5895511.1
GCA_018342105.1-Ani_JAFIRS010000175.1_i000_004922	-	894	Mokosh_TypeI_MkoA	-	1112	False	False	6.9e-22	90.4	0.0	False	False	KAG5895379.1
GCA_018342105.1-Ani_JAFIRS010000185.1_i000_005154	-	369	Mokosh_TypeI_MkoA	-	1112	False	False	4.8e-06	38.0	0.0	False	False	KAG5895132.1
GCA_018342105.1-Ani_JAFIRS010000194.1_i000_005297	-	704	Mokosh_TypeI_MkoA	-	1112	False	False	8.6e-21	86.8	0.0	False	False	KAG5894936.1
GCA_018342105.1-Ani_JAFIRS010000197.1_i000_005370	-	343	Mokosh_TypeI_MkoA	-	1112	False	False	4.2e-21	87.9	0.0	False	False	KAG5894898.1
GCA_018342105.1-Ani_JAFIRS010000197.1_i000_005375	-	1385	Mokosh_TypeI_MkoA	-	1112	False	False	2.2e-49	181.5	0.2	False	False	KAG5894903.1
GCA_018342105.1-Ani_JAFIRS010000201.1_i000_005471	-	326	Mokosh_TypeI_MkoA	-	1112	False	False	1.2e-08	46.6	0.0	False	False	KAG5894778.1
GCA_018342105.1-Ani_JAFIRS010000201.1_i000_005477	-	802	Mokosh_TypeI_MkoA	-	1112	False	False	1.8e-07	42.7	0.0	False	False	KAG5894784.1
GCA_018342105.1-Ani_JAFIRS010000204.1_i000_005542	-	299	Mokosh_TypeI_MkoA	-	1112	False	False	1.2e-21	89.6	0.0	False	False	KAG5894690.1
GCA_018342105.1-Ani_JAFIRS010000216.1_i000_005773	-	919	Mokosh_TypeI_MkoA	-	1112	False	False	1.9e-15	69.1	0.7	False	False	KAG5894486.1
GCA_018342105.1-Ani_JAFIRS010000223.1_i000_005890	-	547	Mokosh_TypeI_MkoA	-	1112	False	False	1e-14	66.7	0.0	False	False	KAG5894326.1
GCA_018342105.1-Ani_JAFIRS010000227.1_i000_005955	-	399	Mokosh_TypeI_MkoA	-	1112	False	False	9e-22	90.1	0.1	False	False	KAG5894236.1
GCA_018342105.1-Ani_JAFIRS010000230.1_i000_006020	-	3308	Mokosh_TypeI_MkoA	-	1112	False	False	9.3e-25	99.9	26.9	False	False	KAG5894180.1
GCA_018342105.1-Ani_JAFIRS010000234.1_i000_006106	-	315	Mokosh_TypeI_MkoA	-	1112	False	False	6.8e-29	113.6	0.1	False	False	KAG5894057.1
GCA_018342105.1-Ani_JAFIRS010000234.1_i000_006140	-	802	Mokosh_TypeI_MkoA	-	1112	False	False	7.5e-23	93.6	0.0	False	False	KAG5894098.1
GCA_018342105.1-Ani_JAFIRS010000236.1_i000_006169	-	928	Mokosh_TypeI_MkoA	-	1112	False	False	2.1e-14	65.6	1.9	False	False	KAG5894031.1
GCA_018342105.1-Ani_JAFIRS010000247.1_i000_006347	-	469	Mokosh_TypeI_MkoA	-	1112	False	False	1.7e-10	52.7	0.0	False	False	KAG5893857.1
GCA_018342105.1-Ani_JAFIRS010000249.1_i000_006364	-	351	Mokosh_TypeI_MkoA	-	1112	False	False	0.00026	32.2	0.0	False	False	KAG5893801.1
GCA_018342105.1-Ani_JAFIRS010000250.1_i000_006399	-	1467	Mokosh_TypeI_MkoA	-	1112	False	False	4.1e-39	147.5	0.0	False	False	KAG5893785.1
GCA_018342105.1-Ani_JAFIRS010000257.1_i000_006528	-	477	Mokosh_TypeI_MkoA	-	1112	False	False	7e-10	50.7	0.0	False	False	KAG5893632.1
GCA_018342105.1-Ani_JAFIRS010000257.1_i000_006529	-	777	Mokosh_TypeI_MkoA	-	1112	False	False	4.1e-11	54.8	0.0	False	False	KAG5893633.1
GCA_018342105.1-Ani_JAFIRS010000257.1_i000_006530	-	422	Mokosh_TypeI_MkoA	-	1112	False	False	6e-05	34.3	0.1	False	False	KAG5893634.1
GCA_018342105.1-Ani_JAFIRS010000261.1_i000_006607	-	526	Mokosh_TypeI_MkoA	-	1112	False	False	4.2e-11	54.7	0.0	False	False	KAG5893537.1
GCA_018342105.1-Ani_JAFIRS010000267.1_i000_006708	-	393	Mokosh_TypeI_MkoA	-	1112	False	False	2.1e-24	98.8	0.1	False	False	KAG5893453.1
GCA_018342105.1-Ani_JAFIRS010000268.1_i000_006719	-	559	Mokosh_TypeI_MkoA	-	1112	False	False	1.9e-19	82.3	0.0	False	False	KAG5893423.1
GCA_018342105.1-Ani_JAFIRS010000294.1_i000_007152	-	409	Mokosh_TypeI_MkoA	-	1112	False	False	1.8e-10	52.6	0.3	False	False	KAG5892938.1
GCA_018342105.1-Ani_JAFIRS010000294.1_i000_007183	-	323	Mokosh_TypeI_MkoA	-	1112	False	False	3.7e-19	81.4	0.0	False	False	KAG5892980.1
GCA_018342105.1-Ani_JAFIRS010000295.1_i000_007198	-	1315	Mokosh_TypeI_MkoA	-	1112	False	False	3.2e-16	71.7	0.9	False	False	KAG5892907.1
GCA_018342105.1-Ani_JAFIRS010000297.1_i000_007251	-	890	Mokosh_TypeI_MkoA	-	1112	False	False	1.8e-17	75.8	0.4	False	False	KAG5892847.1
GCA_018342105.1-Ani_JAFIRS010000308.1_i000_007452	-	955	Mokosh_TypeI_MkoA	-	1112	False	False	2.7e-63	227.6	0.0	False	False	KAG5892657.1
GCA_018342105.1-Ani_JAFIRS010000320.1_i000_007676	-	1652	Mokosh_TypeI_MkoA	-	1112	False	False	3.2e-26	104.8	4.6	False	False	KAG5892433.1
GCA_018342105.1-Ani_JAFIRS010000321.1_i000_007695	-	625	Mokosh_TypeI_MkoA	-	1112	False	False	3.9e-21	87.9	0.0	False	False	KAG5892404.1
GCA_018342105.1-Ani_JAFIRS010000330.1_i000_007829	-	546	Mokosh_TypeI_MkoA	-	1112	False	False	1e-20	86.5	0.0	False	False	KAG5892240.1
GCA_018342105.1-Ani_JAFIRS010000333.1_i000_007872	-	604	Mokosh_TypeI_MkoA	-	1112	False	False	1.5000000000000002e-22	92.6	0.0	False	False	KAG5892188.1
GCA_018342105.1-Ani_JAFIRS010000333.1_i000_007880	-	656	Mokosh_TypeI_MkoA	-	1112	False	False	7.3e-20	83.7	0.0	False	False	KAG5892199.1
GCA_018342105.1-Ani_JAFIRS010000343.1_i000_008035	-	965	Mokosh_TypeI_MkoA	-	1112	False	False	2.4e-49	181.4	0.0	False	False	KAG5892006.1
GCA_018342105.1-Ani_JAFIRS010000344.1_i000_008059	-	754	Mokosh_TypeI_MkoA	-	1112	False	False	2.8e-18	78.5	0.0	False	False	KAG5891988.1
GCA_018342105.1-Ani_JAFIRS010000347.1_i000_008122	-	748	Mokosh_TypeI_MkoA	-	1112	False	False	3.7e-49	180.7	0.0	False	False	KAG5891957.1
GCA_018342105.1-Ani_JAFIRS010000360.1_i000_008302	-	357	Mokosh_TypeI_MkoA	-	1112	False	False	9.8e-14	63.4	0.0	False	False	KAG5891719.1
GCA_018342105.1-Ani_JAFIRS010000362.1_i000_008355	-	540	Mokosh_TypeI_MkoA	-	1112	False	False	9.5e-26	103.2	0.0	False	False	KAG5891698.1
GCA_018342105.1-Ani_JAFIRS010000408.1_i000_009021	-	351	Mokosh_TypeI_MkoA	-	1112	False	False	1.2e-19	83.0	0.0	False	False	KAG5890978.1
GCA_018342105.1-Ani_JAFIRS010000420.1_i000_009208	-	886	Mokosh_TypeI_MkoA	-	1112	False	False	2e-17	75.7	0.0	False	False	KAG5890761.1
GCA_018342105.1-Ani_JAFIRS010000423.1_i000_009283	-	621	Mokosh_TypeI_MkoA	-	1112	False	False	1.4e-13	62.9	0.0	False	False	KAG5890712.1
GCA_018342105.1-Ani_JAFIRS010000456.1_i000_009710	-	1445	Mokosh_TypeI_MkoA	-	1112	False	False	1.3e-13	63.0	0.0	False	False	KAG5890238.1
GCA_018342105.1-Ani_JAFIRS010000457.1_i000_009713	-	520	Mokosh_TypeI_MkoA	-	1112	False	False	5.2e-23	94.1	0.0	False	False	KAG5890205.1
GCA_018342105.1-Ani_JAFIRS010000470.1_i000_009917	-	1017	Mokosh_TypeI_MkoA	-	1112	False	False	3.3e-22	91.5	0.2	False	False	KAG5890005.1
GCA_018342105.1-Ani_JAFIRS010000494.1_i000_010265	-	1007	Mokosh_TypeI_MkoA	-	1112	False	False	9.5e-15	66.8	0.0	False	False	KAG5889657.1
GCA_018342105.1-Ani_JAFIRS010000518.1_i000_010597	-	901	Mokosh_TypeI_MkoA	-	1112	False	False	1.6e-50	185.3	0.0	False	False	KAG5889286.1
GCA_018342105.1-Ani_JAFIRS010000521.1_i000_010644	-	934	Mokosh_TypeI_MkoA	-	1112	False	False	1.7e-45	168.6	0.0	False	False	KAG5889214.1
GCA_018342105.1-Ani_JAFIRS010000522.1_i000_010661	-	806	Mokosh_TypeI_MkoA	-	1112	False	False	4.9e-19	81.0	0.0	False	False	KAG5889207.1
GCA_018342105.1-Ani_JAFIRS010000556.1_i000_011061	-	314	Mokosh_TypeI_MkoA	-	1112	False	False	2.4e-25	101.9	0.0	False	False	KAG5888800.1
GCA_018342105.1-Ani_JAFIRS010000558.1_i000_011095	-	417	Mokosh_TypeI_MkoA	-	1112	False	False	1.5999999999999998e-25	102.5	0.0	False	False	KAG5888742.1
GCA_018342105.1-Ani_JAFIRS010000563.1_i000_011172	-	302	Mokosh_TypeI_MkoA	-	1112	False	False	1.0999999999999998e-24	99.7	0.0	False	False	KAG5888670.1
GCA_018342105.1-Ani_JAFIRS010000576.1_i000_011334	-	1344	Mokosh_TypeI_MkoA	-	1112	False	False	2.4e-05	35.6	0.0	False	False	KAG5888475.1
GCA_018342105.1-Ani_JAFIRS010000576.1_i000_011343	-	736	Mokosh_TypeI_MkoA	-	1112	False	False	5.5e-21	87.5	0.0	False	False	KAG5888490.1
GCA_018342105.1-Ani_JAFIRS010000580.1_i000_011378	-	1340	Mokosh_TypeI_MkoA	-	1112	False	False	3.7e-16	71.4	0.0	False	False	KAG5888425.1
GCA_018342105.1-Ani_JAFIRS010000586.1_i000_011453	-	402	Mokosh_TypeI_MkoA	-	1112	False	False	2.1e-10	52.4	0.0	False	False	KAG5888362.1
GCA_018342105.1-Ani_JAFIRS010000590.1_i000_011492	-	684	Mokosh_TypeI_MkoA	-	1112	False	False	8.3e-24	96.8	1.3	False	False	KAG5888300.1
GCA_018342105.1-Ani_JAFIRS010000594.1_i000_011544	-	629	Mokosh_TypeI_MkoA	-	1112	False	False	4.1e-17	74.6	0.0	False	False	KAG5888241.1
GCA_018342105.1-Ani_JAFIRS010000594.1_i000_011548	-	916	Mokosh_TypeI_MkoA	-	1112	False	False	4.8e-15	67.8	0.0	False	False	KAG5888245.1
GCA_018342105.1-Ani_JAFIRS010000596.1_i000_011562	-	1180	Mokosh_TypeI_MkoA	-	1112	False	False	1.3e-09	49.8	0.0	False	False	KAG5888215.1
GCA_018342105.1-Ani_JAFIRS010000610.1_i000_011728	-	1492	Mokosh_TypeI_MkoA	-	1112	False	False	8.2e-10	50.4	0.0	False	False	KAG5888050.1
GCA_018342105.1-Ani_JAFIRS010000630.1_i000_012015	-	403	Mokosh_TypeI_MkoA	-	1112	False	False	1.5000000000000002e-22	92.6	0.0	False	False	KAG5887745.1
GCA_018342105.1-Ani_JAFIRS010000642.1_i000_012115	-	994	Mokosh_TypeI_MkoA	-	1112	False	False	2.3e-15	68.9	0.0	False	False	KAG5887633.1
GCA_018342105.1-Ani_JAFIRS010000659.1_i000_012367	-	710	Mokosh_TypeI_MkoA	-	1112	False	False	9.5e-12	56.9	0.0	False	False	KAG5887376.1
GCA_018342105.1-Ani_JAFIRS010000671.1_i000_012550	-	275	Mokosh_TypeI_MkoA	-	1112	False	False	4e-13	61.4	0.0	False	False	KAG5887204.1
GCA_018342105.1-Ani_JAFIRS010000683.1_i000_012691	-	1121	Mokosh_TypeI_MkoA	-	1112	False	False	3.8000000000000003e-57	207.2	0.0	False	False	KAG5887039.1
GCA_018342105.1-Ani_JAFIRS010000711.1_i000_013007	-	579	Mokosh_TypeI_MkoA	-	1112	False	False	3.4999999999999997e-25	101.4	0.0	False	False	KAG5886685.1
GCA_018342105.1-Ani_JAFIRS010000722.1_i000_013175	-	520	Mokosh_TypeI_MkoA	-	1112	False	True	4.5e-17	74.5	0.1	False	False	KAG5886516.1
GCA_018342105.1-Ani_JAFIRS010000728.1_i000_013257	-	1772	Mokosh_TypeI_MkoA	-	1112	False	False	9.5e-14	63.5	0.0	False	False	KAG5886438.1
GCA_018342105.1-Ani_JAFIRS010000739.1_i000_013391	-	958	Mokosh_TypeI_MkoA	-	1112	False	False	4.9e-17	74.4	0.0	False	False	KAG5886297.1
GCA_018342105.1-Ani_JAFIRS010000787.1_i000_013924	-	555	Mokosh_TypeI_MkoA	-	1112	False	False	7.9e-16	70.4	0.0	False	False	KAG5885722.1
GCA_018342105.1-Ani_JAFIRS010000792.1_i000_013972	-	230	Mokosh_TypeI_MkoA	-	1112	False	False	4.6e-07	41.4	0.0	False	False	KAG5885655.1
GCA_018342105.1-Ani_JAFIRS010000798.1_i000_014035	-	279	Mokosh_TypeI_MkoA	-	1112	False	False	8.9e-16	70.2	0.0	False	False	KAG5885561.1
GCA_018342105.1-Ani_JAFIRS010000830.1_i000_014395	-	554	Mokosh_TypeI_MkoA	-	1112	False	False	3.3e-22	91.5	0.0	False	False	KAG5885205.1
GCA_018342105.1-Ani_JAFIRS010000846.1_i000_014556	-	771	Mokosh_TypeI_MkoA	-	1112	False	False	2.3e-17	75.5	0.0	False	False	KAG5885036.1
GCA_018342105.1-Ani_JAFIRS010000895.1_i000_015065	-	841	Mokosh_TypeI_MkoA	-	1112	False	False	1.1e-11	56.7	0.0	False	False	KAG5884489.1
GCA_018342105.1-Ani_JAFIRS010000944.1_i000_015551	-	1359	Mokosh_TypeI_MkoA	-	1112	False	False	4.2e-22	91.2	0.0	False	False	KAG5883970.1
GCA_018342105.1-Ani_JAFIRS010000948.1_i000_015589	-	377	Mokosh_TypeI_MkoA	-	1112	False	False	9.7e-20	83.3	0.2	False	False	KAG5883912.1
GCA_018342105.1-Ani_JAFIRS010000962.1_i000_015785	-	1064	Mokosh_TypeI_MkoA	-	1112	False	False	5.400000000000001e-28	110.7	0.0	False	False	KAG5883730.1
GCA_018342105.1-Ani_JAFIRS010000992.1_i000_016083	-	237	Mokosh_TypeI_MkoA	-	1112	False	False	1.6e-12	59.5	0.0	False	False	KAG5883401.1
GCA_018342105.1-Ani_JAFIRS010000995.1_i000_016121	-	805	Mokosh_TypeI_MkoA	-	1112	False	False	8.6e-18	76.9	0.0	False	False	KAG5883372.1
GCA_018342105.1-Ani_JAFIRS010001001.1_i000_016171	-	2458	Mokosh_TypeI_MkoA	-	1112	False	False	2.4e-13	62.2	0.0	False	False	KAG5883328.1
GCA_018342105.1-Ani_JAFIRS010001017.1_i000_016315	-	2398	Mokosh_TypeI_MkoA	-	1112	False	False	5.2e-18	77.6	0.0	False	False	KAG5883191.1
GCA_018342105.1-Ani_JAFIRS010001021.1_i000_016347	-	458	Mokosh_TypeI_MkoA	-	1112	False	False	5.3e-11	54.4	0.0	False	False	KAG5883131.1
GCA_018342105.1-Ani_JAFIRS010001035.1_i000_016486	-	215	Mokosh_TypeI_MkoA	-	1112	False	False	2.9e-14	65.2	0.0	False	False	KAG5882994.1
GCA_018342105.1-Ani_JAFIRS010001040.1_i000_016525	-	629	Mokosh_TypeI_MkoA	-	1112	False	False	4e-18	78.0	0.0	False	False	KAG5882946.1
GCA_018342105.1-Ani_JAFIRS010001072.1_i000_016800	-	392	Mokosh_TypeI_MkoA	-	1112	False	False	3.9e-08	44.9	0.0	False	False	KAG5882653.1
GCA_018342105.1-Ani_JAFIRS010001073.1_i000_016808	-	292	Mokosh_TypeI_MkoA	-	1112	False	False	1.4e-20	86.1	0.0	False	False	KAG5882641.1
GCA_018342105.1-Ani_JAFIRS010001094.1_i000_016996	-	461	Mokosh_TypeI_MkoA	-	1112	False	False	3.9e-19	81.3	0.0	False	False	KAG5882457.1
GCA_018342105.1-Ani_JAFIRS010001099.1_i000_017037	-	233	Mokosh_TypeI_MkoA	-	1112	False	False	2.3e-13	62.2	0.0	False	False	KAG5882407.1
GCA_018342105.1-Ani_JAFIRS010001099.1_i000_017045	-	517	Mokosh_TypeI_MkoA	-	1112	False	False	2e-17	75.6	0.0	False	False	KAG5882415.1
GCA_018342105.1-Ani_JAFIRS010001129.1_i000_017290	-	1076	Mokosh_TypeI_MkoA	-	1112	False	False	5.9e-15	67.5	0.0	False	False	KAG5882138.1
GCA_018342105.1-Ani_JAFIRS010001169.1_i000_017659	-	807	Mokosh_TypeI_MkoA	-	1112	False	False	1.2e-21	89.7	0.0	False	False	KAG5881753.1
GCA_018342105.1-Ani_JAFIRS010001172.1_i000_017684	-	539	Mokosh_TypeI_MkoA	-	1112	False	False	1.8e-14	65.9	0.0	False	False	KAG5881722.1
GCA_018342105.1-Ani_JAFIRS010001179.1_i000_017744	-	965	Mokosh_TypeI_MkoA	-	1112	False	False	3.4e-08	45.1	0.0	False	False	KAG5881655.1
GCA_018342105.1-Ani_JAFIRS010001187.1_i000_017800	-	734	Mokosh_TypeI_MkoA	-	1112	False	False	8.5e-13	60.3	13.6	False	False	KAG5881593.1
GCA_018342105.1-Ani_JAFIRS010001187.1_i000_017803	-	776	Mokosh_TypeI_MkoA	-	1112	False	False	2.5e-20	85.3	6.4	False	False	KAG5881597.1
GCA_018342105.1-Ani_JAFIRS010001192.1_i000_017837	-	155	Mokosh_TypeI_MkoA	-	1112	False	False	4.8e-24	97.6	0.2	False	False	KAG5881544.1
GCA_018342105.1-Ani_JAFIRS010001200.1_i000_017910	-	1284	Mokosh_TypeI_MkoA	-	1112	False	False	4.9000000000000004e-57	206.8	0.0	False	False	KAG5881475.1
GCA_018342105.1-Ani_JAFIRS010001200.1_i000_017915	-	763	Mokosh_TypeI_MkoA	-	1112	False	False	3.4e-09	48.4	0.2	False	False	KAG5881480.1
GCA_018342105.1-Ani_JAFIRS010001200.1_i000_017916	-	467	Mokosh_TypeI_MkoA	-	1112	False	False	3.3e-33	127.9	0.3	False	False	KAG5881481.1
GCA_018342105.1-Ani_JAFIRS010001201.1_i000_017925	-	1202	Mokosh_TypeI_MkoA	-	1112	False	False	7.4e-19	80.4	0.0	False	False	KAG5881463.1
GCA_018342105.1-Ani_JAFIRS010001223.1_i000_018117	-	593	Mokosh_TypeI_MkoA	-	1112	False	False	9.7e-10	50.2	0.1	False	False	KAG5881271.1
GCA_018342105.1-Ani_JAFIRS010001226.1_i000_018136	-	353	Mokosh_TypeI_MkoA	-	1112	False	False	5.3e-17	74.2	0.0	False	False	KAG5881240.1
GCA_018342105.1-Ani_JAFIRS010001251.1_i000_018331	-	287	Mokosh_TypeI_MkoA	-	1112	False	False	1.2e-12	59.8	0.0	False	False	KAG5881028.1
GCA_018342105.1-Ani_JAFIRS010001283.1_i000_018617	-	354	Mokosh_TypeI_MkoA	-	1112	False	False	3.8e-10	51.5	0.0	False	False	KAG5880734.1
GCA_018342105.1-Ani_JAFIRS010001288.1_i000_018675	-	429	Mokosh_TypeI_MkoA	-	1112	False	False	2.2e-11	55.6	0.0	False	False	KAG5880686.1
GCA_018342105.1-Ani_JAFIRS010001337.1_i000_019121	-	1393	Mokosh_TypeI_MkoA	-	1112	False	False	1.9e-13	62.5	0.0	False	False	KAG5880193.1
GCA_018342105.1-Ani_JAFIRS010001347.1_i000_019202	-	577	Mokosh_TypeI_MkoA	-	1112	False	False	7.7e-17	73.7	0.0	False	False	KAG5880123.1
GCA_018342105.1-Ani_JAFIRS010001394.1_i000_019632	-	621	Mokosh_TypeI_MkoA	-	1112	False	False	2.1e-16	72.3	0.0	False	False	KAG5879683.1
GCA_018342105.1-Ani_JAFIRS010001419.1_i000_019799	-	343	Mokosh_TypeI_MkoA	-	1112	False	False	2.8000000000000003e-23	95.0	0.0	False	False	KAG5879483.1
GCA_018342105.1-Ani_JAFIRS010001428.1_i000_019897	-	595	Mokosh_TypeI_MkoA	-	1112	False	False	7.4e-30	116.8	0.1	False	False	KAG5879381.1
GCA_018342105.1-Ani_JAFIRS010001520.1_i000_020528	-	1395	Mokosh_TypeI_MkoA	-	1112	False	False	1.2e-52	192.4	1.8	False	False	KAG5878692.1
GCA_018342105.1-Ani_JAFIRS010001602.1_i000_021123	-	923	Mokosh_TypeI_MkoA	-	1112	False	False	3e-14	65.1	0.0	False	False	KAG5878068.1
GCA_018342105.1-Ani_JAFIRS010001608.1_i000_021186	-	409	Mokosh_TypeI_MkoA	-	1112	False	False	3.2e-15	68.4	0.0	False	False	KAG5878015.1
GCA_018342105.1-Ani_JAFIRS010001776.1_i000_022371	-	276	Mokosh_TypeI_MkoA	-	1112	False	False	2.2000000000000002e-27	108.7	0.0	False	False	KAG5876755.1
GCA_018342105.1-Ani_JAFIRS010001842.1_i000_022770	-	353	Mokosh_TypeI_MkoA	-	1112	False	False	7.3e-18	77.1	0.0	False	False	KAG5876339.1
GCA_018342105.1-Ani_JAFIRS010001864.1_i000_022915	-	1272	Mokosh_TypeI_MkoA	-	1112	False	False	6e-18	77.4	0.0	False	False	KAG5876197.1
GCA_018342105.1-Ani_JAFIRS010001865.1_i000_022923	-	404	Mokosh_TypeI_MkoA	-	1112	False	False	1.6e-19	82.6	0.0	False	False	KAG5876182.1
GCA_018342105.1-Ani_JAFIRS010001867.1_i000_022939	-	941	Mokosh_TypeI_MkoA	-	1112	False	False	3.6e-18	78.1	0.0	False	False	KAG5876171.1
GCA_018342105.1-Ani_JAFIRS010001871.1_i000_022979	-	324	Mokosh_TypeI_MkoA	-	1112	False	False	1.3e-05	36.6	0.0	False	False	KAG5876133.1
GCA_018342105.1-Ani_JAFIRS010001970.1_i000_023553	-	1259	Mokosh_TypeI_MkoA	-	1112	False	False	4.3e-23	94.4	0.0	False	False	KAG5875524.1
GCA_018342105.1-Ani_JAFIRS010001977.1_i000_023600	-	458	Mokosh_TypeI_MkoA	-	1112	False	False	7.9e-17	73.7	0.0	False	False	KAG5875480.1
GCA_018342105.1-Ani_JAFIRS010002038.1_i000_023941	-	474	Mokosh_TypeI_MkoA	-	1112	False	False	6.1e-19	80.7	0.0	False	False	KAG5875123.1
GCA_018342105.1-Ani_JAFIRS010002044.1_i000_023966	-	467	Mokosh_TypeI_MkoA	-	1112	False	False	8.7e-23	93.4	0.0	False	False	KAG5875096.1
GCA_018342105.1-Ani_JAFIRS010002051.1_i000_024007	-	385	Mokosh_TypeI_MkoA	-	1112	False	False	7.2e-17	73.8	0.3	False	False	KAG5875050.1
GCA_018342105.1-Ani_JAFIRS010002295.1_i000_025408	-	416	Mokosh_TypeI_MkoA	-	1112	False	False	5.1e-18	77.6	0.0	False	False	KAG5873581.1
GCA_018342105.1-Ani_JAFIRS010002327.1_i000_025581	-	1198	Mokosh_TypeI_MkoA	-	1112	False	False	1.2e-81	288.3	5.5	False	False	KAG5873401.1
GCA_018342105.1-Ani_JAFIRS010002405.1_i000_026003	-	1105	Mokosh_TypeI_MkoA	-	1112	False	False	7.7e-36	136.6	0.0	False	False	KAG5872956.1
GCA_018342105.1-Ani_JAFIRS010002462.1_i000_026301	-	401	Mokosh_TypeI_MkoA	-	1112	False	False	4e-18	78.0	0.0	False	False	KAG5872653.1
GCA_018342105.1-Ani_JAFIRS010002471.1_i000_026368	-	422	Mokosh_TypeI_MkoA	-	1112	False	False	3.8e-17	74.7	0.0	False	False	KAG5872576.1
GCA_018342105.1-Ani_JAFIRS010002507.1_i000_026548	-	671	Mokosh_TypeI_MkoA	-	1112	False	False	1e-15	70.0	0.0	False	False	KAG5872395.1
GCA_018342105.1-Ani_JAFIRS010002652.1_i000_027320	-	399	Mokosh_TypeI_MkoA	-	1112	False	False	1.8e-06	39.4	0.0	False	False	KAG5871594.1
GCA_018342105.1-Ani_JAFIRS010002734.1_i000_027731	-	290	Mokosh_TypeI_MkoA	-	1112	False	False	0.00013	33.2	0.0	False	False	KAG5871173.1
GCA_018342105.1-Ani_JAFIRS010002784.1_i000_027981	-	2016	Mokosh_TypeI_MkoA	-	1112	False	False	1.7e-55	201.7	2.8	False	False	KAG5870923.1
GCA_018342105.1-Ani_JAFIRS010002790.1_i000_028006	-	387	Mokosh_TypeI_MkoA	-	1112	False	False	4.1e-11	54.7	0.3	False	False	KAG5870892.1
GCA_018342105.1-Ani_JAFIRS010002905.1_i000_028564	-	8802	Mokosh_TypeI_MkoA	-	1112	False	False	1.7e-21	89.2	0.1	False	False	KAG5870323.1
GCA_018342105.1-Ani_JAFIRS010003113.1_i000_029394	-	1117	Mokosh_TypeI_MkoA	-	1112	False	False	1.5e-15	69.4	0.0	False	False	KAG5869453.1
GCA_018342105.1-Ani_JAFIRS010003216.1_i000_029828	-	569	Mokosh_TypeI_MkoA	-	1112	False	False	1.8e-10	52.6	0.0	False	False	KAG5869009.1
GCA_018342105.1-Ani_JAFIRS010003275.1_i000_030027	-	1018	Mokosh_TypeI_MkoA	-	1112	False	False	1e-11	56.8	0.0	False	False	KAG5868801.1
GCA_018342105.1-Ani_JAFIRS010003477.1_i000_030764	-	269	Mokosh_TypeI_MkoA	-	1112	False	False	8.9e-09	47.0	0.0	False	False	KAG5868038.1
GCA_018342105.1-Ani_JAFIRS010003576.1_i000_031093	-	852	Mokosh_TypeI_MkoA	-	1112	False	False	3.5e-20	84.8	0.0	False	False	KAG5867706.1
GCA_018342105.1-Ani_JAFIRS010003590.1_i000_031135	-	477	Mokosh_TypeI_MkoA	-	1112	False	False	7.9e-20	83.6	0.0	False	False	KAG5867670.1
GCA_018342105.1-Ani_JAFIRS010003667.1_i000_031397	-	1532	Mokosh_TypeI_MkoA	-	1112	False	False	1.3e-49	182.2	0.1	False	False	KAG5867398.1
GCA_018342105.1-Ani_JAFIRS010003688.1_i000_031496	-	353	Mokosh_TypeI_MkoA	-	1112	False	False	4.8e-11	54.5	0.0	False	False	KAG5867289.1
GCA_018342105.1-Ani_JAFIRS010003690.1_i000_031508	-	260	Mokosh_TypeI_MkoA	-	1112	False	False	8.9e-10	50.3	0.0	False	False	KAG5867283.1
GCA_018342105.1-Ani_JAFIRS010003704.1_i000_031539	-	845	Mokosh_TypeI_MkoA	-	1112	False	False	4.2e-26	104.4	3.1	False	False	KAG5867248.1
GCA_018342105.1-Ani_JAFIRS010003814.1_i000_031862	-	802	Mokosh_TypeI_MkoA	-	1112	False	False	4e-11	54.8	0.0	False	False	KAG5866921.1
GCA_018342105.1-Ani_JAFIRS010003939.1_i000_032177	-	1807	Mokosh_TypeI_MkoA	-	1112	False	False	1.1e-13	63.2	0.0	False	False	KAG5866592.1
GCA_018342105.1-Ani_JAFIRS010003976.1_i000_032306	-	310	Mokosh_TypeI_MkoA	-	1112	False	False	1.3e-05	36.5	0.0	False	False	KAG5866458.1
GCA_018342105.1-Ani_JAFIRS010004184.1_i000_032903	-	1438	Mokosh_TypeI_MkoA	-	1112	False	False	9e-21	86.7	0.1	False	False	KAG5865842.1
GCA_018342105.1-Ani_JAFIRS010004422.1_i000_033503	-	318	Mokosh_TypeI_MkoA	-	1112	False	False	5.4e-16	70.9	0.0	False	False	KAG5865233.1
GCA_018342105.1-Ani_JAFIRS010004490.1_i000_033650	-	426	Mokosh_TypeI_MkoA	-	1112	False	False	7e-05	34.1	0.0	False	False	KAG5865082.1
GCA_018342105.1-Ani_JAFIRS010004508.1_i000_033693	-	423	Mokosh_TypeI_MkoA	-	1112	False	False	3.3e-05	35.2	0.0	False	False	KAG5865041.1
GCA_018342105.1-Ani_JAFIRS010004703.1_i000_034111	-	470	Mokosh_TypeI_MkoA	-	1112	False	False	3e-21	88.3	0.0	False	False	KAG5864592.1
GCA_018342105.1-Ani_JAFIRS010004821.1_i000_034377	-	610	Mokosh_TypeI_MkoA	-	1112	False	False	2e-19	82.3	0.0	False	False	KAG5864330.1
GCA_018342105.1-Ani_JAFIRS010005564.1_i000_035680	-	359	Mokosh_TypeI_MkoA	-	1112	False	False	2.6e-22	91.8	0.0	False	False	KAG5863011.1
GCA_018342105.1-Ani_JAFIRS010005727.1_i000_035930	-	162	Mokosh_TypeI_MkoA	-	1112	False	False	3.2e-05	35.3	0.0	False	False	KAG5862764.1
GCA_018342105.1-Ani_JAFIRS010005917.1_i000_036196	-	447	Mokosh_TypeI_MkoA	-	1112	False	False	7.8e-21	86.9	0.0	False	False	KAG5862485.1
GCA_018360045.1-Fun_SRPN01000001.1_i000_000050	-	779	Mokosh_TypeI_MkoA	-	1112	False	False	8.5e-08	43.8	0.0	False	False	KAG5925273.1
GCA_018360045.1-Fun_SRPN01000001.1_i000_000071	-	416	Mokosh_TypeI_MkoA	-	1112	False	False	2.8e-17	75.2	0.0	False	False	KAG5925294.1
GCA_018360045.1-Fun_SRPN01000005.1_i000_005637	-	1152	Mokosh_TypeI_MkoA	-	1112	False	False	8.1e-20	83.6	0.0	False	False	KAG5924880.1
GCA_018360045.1-Fun_SRPN01000005.1_i000_005647	-	662	Mokosh_TypeI_MkoA	-	1112	False	False	1.6e-15	69.4	0.0	False	False	KAG5924890.1
GCA_018360045.1-Fun_SRPN01000006.1_i000_006319	-	635	Mokosh_TypeI_MkoA	-	1112	False	False	1.7999999999999997e-24	99.0	0.0	False	False	KAG5924833.1
GCA_018360045.1-Fun_SRPN01000007.1_i000_006815	-	754	Mokosh_TypeI_MkoA	-	1112	False	False	1.7e-23	95.7	0.0	False	False	KAG5924748.1
GCA_018360045.1-Fun_SRPN01000009.1_i000_007636	-	551	Mokosh_TypeI_MkoA	-	1112	False	False	7.899999999999999e-24	96.9	0.0	False	False	KAG5924619.1
GCA_018360045.1-Fun_SRPN01000011.1_i000_000403	-	557	Mokosh_TypeI_MkoA	-	1112	False	False	2.1e-17	75.6	0.0	False	False	KAG5924472.1
GCA_018360045.1-Fun_SRPN01000012.1_i000_000640	-	412	Mokosh_TypeI_MkoA	-	1112	False	False	9.6e-24	96.6	0.0	False	False	KAG5924374.1
GCA_018360045.1-Fun_SRPN01000012.1_i000_000658	-	1663	Mokosh_TypeI_MkoA	-	1112	False	False	7.6e-21	87.0	0.0	False	False	KAG5924392.1
GCA_018360045.1-Fun_SRPN01000014.1_i000_001088	-	1444	Mokosh_TypeI_MkoA	-	1112	False	False	9.499999999999999e-49	179.4	0.0	False	False	KAG5924253.1
GCA_018360045.1-Fun_SRPN01000014.1_i000_001094	-	923	Mokosh_TypeI_MkoA	-	1112	False	False	9.6e-13	60.2	0.0	False	False	KAG5924259.1
GCA_018360045.1-Fun_SRPN01000017.1_i000_001690	-	908	Mokosh_TypeI_MkoA	-	1112	False	False	2.7e-21	88.5	0.0	False	False	KAG5924058.1
GCA_018360045.1-Fun_SRPN01000018.1_i000_001854	-	169	Mokosh_TypeI_MkoA	-	1112	False	False	1.6e-14	66.1	0.0	False	False	KAG5923985.1
GCA_018360045.1-Fun_SRPN01000018.1_i000_001872	-	650	Mokosh_TypeI_MkoA	-	1112	False	False	4e-20	84.6	0.0	False	False	KAG5924003.1
GCA_018360045.1-Fun_SRPN01000018.1_i000_001873	-	492	Mokosh_TypeI_MkoA	-	1112	False	False	6.3e-15	67.4	0.0	False	False	KAG5924004.1
GCA_018360045.1-Fun_SRPN01000021.1_i000_002447	-	326	Mokosh_TypeI_MkoA	-	1112	False	False	3.3e-21	88.2	0.0	False	False	KAG5923804.1
GCA_018360045.1-Fun_SRPN01000022.1_i000_002590	-	1028	Mokosh_TypeI_MkoA	-	1112	False	False	2.7e-17	75.2	0.0	False	False	KAG5923738.1
GCA_018360045.1-Fun_SRPN01000023.1_i000_002767	-	1090	Mokosh_TypeI_MkoA	-	1112	False	False	3.1e-14	65.1	0.0	False	False	KAG5923694.1
GCA_018360045.1-Fun_SRPN01000025.1_i000_003040	-	1414	Mokosh_TypeI_MkoA	-	1112	False	False	7.7e-11	53.9	0.0	False	False	KAG5923571.1
GCA_018360045.1-Fun_SRPN01000026.1_i000_003159	-	856	Mokosh_TypeI_MkoA	-	1112	False	False	1.7e-20	85.8	0.0	False	False	KAG5923492.1
GCA_018360045.1-Fun_SRPN01000026.1_i000_003175	-	1581	Mokosh_TypeI_MkoA	-	1112	False	False	8.499999999999999e-69	245.8	0.2	False	False	KAG5923508.1
GCA_018360045.1-Fun_SRPN01000026.1_i000_003179	-	972	Mokosh_TypeI_MkoA	-	1112	False	False	6.4e-06	37.6	0.0	False	False	KAG5923512.1
GCA_018360045.1-Fun_SRPN01000027.1_i000_003284	-	329	Mokosh_TypeI_MkoA	-	1112	False	False	7.4e-09	47.3	0.0	False	False	KAG5923438.1
GCA_018360045.1-Fun_SRPN01000028.1_i000_003412	-	2076	Mokosh_TypeI_MkoA	-	1112	False	False	2.8e-73	260.6	0.0	False	False	KAG5923398.1
GCA_018360045.1-Fun_SRPN01000029.1_i000_003560	-	775	Mokosh_TypeI_MkoA	-	1112	False	False	1.3e-13	63.0	0.0	False	False	KAG5923350.1
GCA_018360045.1-Fun_SRPN01000036.1_i000_004401	-	599	Mokosh_TypeI_MkoA	-	1112	False	False	1e-20	86.6	0.0	False	False	KAG5923034.1
GCA_018360045.1-Fun_SRPN01000037.1_i000_004490	-	283	Mokosh_TypeI_MkoA	-	1112	False	False	0.00065	30.9	0.0	False	False	KAG5922982.1
GCA_018360045.1-Fun_SRPN01000038.1_i000_004576	-	1455	Mokosh_TypeI_MkoA	-	1112	False	False	1.7e-24	99.1	0.0	False	False	KAG5922690.1
GCA_018360045.1-Fun_SRPN01000039.1_i000_004676	-	342	Mokosh_TypeI_MkoA	-	1112	False	False	3.1e-22	91.6	0.1	False	False	KAG5922635.1
GCA_018360045.1-Fun_SRPN01000046.1_i000_005333	-	480	Mokosh_TypeI_MkoA	-	1112	False	False	5.2e-07	41.2	0.0	False	False	KAG5922309.1
GCA_018360045.1-Fun_SRPN01000048.1_i000_005483	-	2478	Mokosh_TypeI_MkoA	-	1112	False	False	1.6e-09	49.5	0.0	False	False	KAG5922205.1
GCA_018360045.1-Fun_SRPN01000052.1_i000_005830	-	1283	Mokosh_TypeI_MkoA	-	1112	False	False	1.6000000000000002e-22	92.5	0.0	False	False	KAG5922020.1
GCA_018360045.1-Fun_SRPN01000053.1_i000_005893	-	627	Mokosh_TypeI_MkoA	-	1112	False	False	3e-21	88.3	0.0	False	False	KAG5921982.1
GCA_018360045.1-Fun_SRPN01000055.1_i000_006011	-	961	Mokosh_TypeI_MkoA	-	1112	False	False	7.7e-16	70.4	0.1	False	False	KAG5921873.1
GCA_018360045.1-Fun_SRPN01000055.1_i000_006024	-	403	Mokosh_TypeI_MkoA	-	1112	False	False	4.5e-17	74.5	0.0	False	False	KAG5921886.1
GCA_018360045.1-Fun_SRPN01000055.1_i000_006026	-	372	Mokosh_TypeI_MkoA	-	1112	False	False	6.1e-07	40.9	0.0	False	False	KAG5921888.1
GCA_018360045.1-Fun_SRPN01000062.1_i000_006448	-	1175	Mokosh_TypeI_MkoA	-	1112	False	False	2.2999999999999997e-24	98.6	0.0	False	False	KAG5921610.1
GCA_018360045.1-Fun_SRPN01000064.1_i000_006538	-	339	Mokosh_TypeI_MkoA	-	1112	False	False	6.8e-19	80.5	0.1	False	False	KAG5921532.1
GCA_018360045.1-Fun_SRPN01000076.1_i000_007081	-	400	Mokosh_TypeI_MkoA	-	1112	False	False	2.3e-11	55.6	0.0	False	False	KAG5921044.1
GCA_018360045.1-Fun_SRPN01000081.1_i000_007316	-	848	Mokosh_TypeI_MkoA	-	1112	False	False	2.3e-45	168.2	0.0	False	False	KAG5920854.1
GCA_018360045.1-Fun_SRPN01000081.1_i000_007322	-	727	Mokosh_TypeI_MkoA	-	1112	False	False	7.6e-10	50.6	0.1	False	False	KAG5920860.1
GCA_018360045.1-Fun_SRPN01000082.1_i000_007354	-	454	Mokosh_TypeI_MkoA	-	1112	False	False	9e-05	33.7	0.0	False	False	KAG5920817.1
GCA_018360045.1-Fun_SRPN01000084.1_i000_007426	-	522	Mokosh_TypeI_MkoA	-	1112	False	False	7.9e-12	57.1	0.0	False	False	KAG5920738.1
GCA_018360045.1-Fun_SRPN01000089.1_i000_007587	-	1577	Mokosh_TypeI_MkoA	-	1112	False	False	3.9e-09	48.2	0.0	False	False	KAG5920552.1
GCA_018360045.1-Fun_SRPN01000090.1_i000_007673	-	778	Mokosh_TypeI_MkoA	-	1112	False	False	8.9e-10	50.3	0.0	False	False	KAG5920516.1
GCA_018360045.1-Fun_SRPN01000091.1_i000_007714	-	305	Mokosh_TypeI_MkoA	-	1112	False	False	0.00024	32.4	0.0	False	False	KAG5920509.1
GCA_018360045.1-Fun_SRPN01000093.1_i000_007750	-	820	Mokosh_TypeI_MkoA	-	1112	False	False	1.1e-17	76.6	0.0	False	False	KAG5920443.1
GCA_018360045.1-Fun_SRPN01000096.1_i000_007818	-	394	Mokosh_TypeI_MkoA	-	1112	False	False	4.3e-19	81.2	0.0	False	False	KAG5920353.1
GCA_018360045.1-Fun_SRPN01000103.1_i000_000216	-	509	Mokosh_TypeI_MkoA	-	1112	False	False	5.5e-26	104.0	0.0	False	False	KAG5920169.1
GCA_018360045.1-Fun_SRPN01000108.1_i000_000327	-	734	Mokosh_TypeI_MkoA	-	1112	False	False	2.6e-23	95.1	0.0	False	False	KAG5919993.1
GCA_018360045.1-Fun_SRPN01000130.1_i000_000911	-	1933	Mokosh_TypeI_MkoA	-	1112	False	False	1.8e-14	65.8	0.4	False	False	KAG5919443.1
GCA_018360045.1-Fun_SRPN01000132.1_i000_000944	-	541	Mokosh_TypeI_MkoA	-	1112	False	False	2.1e-17	75.6	0.0	False	False	KAG5919380.1
GCA_018360045.1-Fun_SRPN01000141.1_i000_001142	-	770	Mokosh_TypeI_MkoA	-	1112	False	False	7.2e-12	57.3	0.0	False	False	KAG5919139.1
GCA_018360045.1-Fun_SRPN01000142.1_i000_001163	-	713	Mokosh_TypeI_MkoA	-	1112	False	False	8.4e-19	80.2	0.0	False	False	KAG5919113.1
GCA_018360045.1-Fun_SRPN01000158.1_i000_001459	-	408	Mokosh_TypeI_MkoA	-	1112	False	False	1.7000000000000003e-28	112.3	0.0	False	False	KAG5918739.1
GCA_018360045.1-Fun_SRPN01000163.1_i000_001572	-	888	Mokosh_TypeI_MkoA	-	1112	False	False	8.6e-21	86.8	0.0	False	False	KAG5918614.1
GCA_018360045.1-Fun_SRPN01000168.1_i000_001661	-	532	Mokosh_TypeI_MkoA	-	1112	False	False	9.4e-15	66.8	0.0	False	False	KAG5918528.1
GCA_018360045.1-Fun_SRPN01000170.1_i000_001726	-	419	Mokosh_TypeI_MkoA	-	1112	False	False	3e-07	42.0	0.0	False	False	KAG5918451.1
GCA_018360045.1-Fun_SRPN01000179.1_i000_001852	-	210	Mokosh_TypeI_MkoA	-	1112	False	False	0.00045	31.4	0.0	False	False	KAG5918283.1
GCA_018360045.1-Fun_SRPN01000180.1_i000_001900	-	435	Mokosh_TypeI_MkoA	-	1112	False	False	1.2e-17	76.4	0.0	False	False	KAG5918260.1
GCA_018360045.1-Fun_SRPN01000187.1_i000_002000	-	1616	Mokosh_TypeI_MkoA	-	1112	False	False	3.1000000000000004e-28	111.5	20.6	False	False	KAG5918123.1
GCA_018360045.1-Fun_SRPN01000193.1_i000_002138	-	642	Mokosh_TypeI_MkoA	-	1112	False	False	3.2e-21	88.2	0.0	False	False	KAG5917998.1
GCA_018360045.1-Fun_SRPN01000194.1_i000_002145	-	1271	Mokosh_TypeI_MkoA	-	1112	False	False	4.8e-15	67.8	0.0	False	False	KAG5917970.1
GCA_018360045.1-Fun_SRPN01000198.1_i000_002187	-	708	Mokosh_TypeI_MkoA	-	1112	False	False	5.1e-14	64.4	0.0	False	False	KAG5917913.1
GCA_018360045.1-Fun_SRPN01000200.1_i000_002316	-	488	Mokosh_TypeI_MkoA	-	1112	False	False	1.3e-07	43.2	0.0	False	False	KAG5917870.1
GCA_018360045.1-Fun_SRPN01000204.1_i000_002365	-	612	Mokosh_TypeI_MkoA	-	1112	False	False	2.2e-22	92.1	0.8	False	False	KAG5917804.1
GCA_018360045.1-Fun_SRPN01000216.1_i000_002537	-	504	Mokosh_TypeI_MkoA	-	1112	False	False	4.1e-16	71.3	0.0	False	False	KAG5917572.1
GCA_018360045.1-Fun_SRPN01000223.1_i000_002661	-	358	Mokosh_TypeI_MkoA	-	1112	False	False	8.5e-21	86.8	0.0	False	False	KAG5917480.1
GCA_018360045.1-Fun_SRPN01000227.1_i000_002695	-	1035	Mokosh_TypeI_MkoA	-	1112	False	False	1.4e-12	59.6	0.0	False	False	KAG5917411.1
GCA_018360045.1-Fun_SRPN01000237.1_i000_002844	-	612	Mokosh_TypeI_MkoA	-	1112	False	False	1.1e-26	106.4	0.0	False	False	KAG5917248.1
GCA_018360045.1-Fun_SRPN01000252.1_i000_003073	-	2290	Mokosh_TypeI_MkoA	-	1112	False	False	1.1e-70	252.0	18.8	False	False	KAG5917001.1
GCA_018360045.1-Fun_SRPN01000257.1_i000_003124	-	473	Mokosh_TypeI_MkoA	-	1112	False	False	5e-16	71.0	0.0	False	False	KAG5916922.1
GCA_018360045.1-Fun_SRPN01000284.1_i000_003486	-	355	Mokosh_TypeI_MkoA	-	1112	False	False	4.4e-15	67.9	0.0	False	False	KAG5916514.1
GCA_018360045.1-Fun_SRPN01000285.1_i000_003496	-	1248	Mokosh_TypeI_MkoA	-	1112	False	False	8.7e-23	93.4	0.1	False	False	KAG5916500.1
GCA_018360045.1-Fun_SRPN01000300.1_i000_003763	-	924	Mokosh_TypeI_MkoA	-	1112	False	False	1e-16	73.3	0.0	False	False	KAG5916276.1
GCA_018360045.1-Fun_SRPN01000306.1_i000_003809	-	1179	Mokosh_TypeI_MkoA	-	1112	False	False	4.2e-18	77.9	0.1	False	False	KAG5916208.1
GCA_018360045.1-Fun_SRPN01000321.1_i000_003994	-	643	Mokosh_TypeI_MkoA	-	1112	False	False	1.3e-13	63.0	0.0	False	False	KAG5916011.1
GCA_018360045.1-Fun_SRPN01000323.1_i000_004009	-	1383	Mokosh_TypeI_MkoA	-	1112	False	False	4.4e-71	253.3	0.1	False	False	KAG5915982.1
GCA_018360045.1-Fun_SRPN01000347.1_i000_004256	-	510	Mokosh_TypeI_MkoA	-	1112	False	False	6.2e-22	90.6	0.0	False	False	KAG5915720.1
GCA_018360045.1-Fun_SRPN01000357.1_i000_004359	-	1210	Mokosh_TypeI_MkoA	-	1112	False	False	8e-08	43.9	0.0	False	False	KAG5915607.1
GCA_018360045.1-Fun_SRPN01000364.1_i000_004451	-	234	Mokosh_TypeI_MkoA	-	1112	False	False	0.00042	31.5	0.0	False	False	KAG5915537.1
GCA_018360045.1-Fun_SRPN01000391.1_i000_004710	-	647	Mokosh_TypeI_MkoA	-	1112	False	False	1.1e-16	73.2	0.0	False	False	KAG5915272.1
GCA_018360045.1-Fun_SRPN01000408.1_i000_004906	-	774	Mokosh_TypeI_MkoA	-	1112	False	False	3.4e-18	78.2	0.0	False	False	KAG5915104.1
GCA_018360045.1-Fun_SRPN01000419.1_i000_005004	-	714	Mokosh_TypeI_MkoA	-	1112	False	False	7e-89	312.3	0.0	False	False	KAG5915012.1
GCA_018360045.1-Fun_SRPN01000437.1_i000_005171	-	655	Mokosh_TypeI_MkoA	-	1112	False	False	7e-16	70.5	0.0	False	False	KAG5914859.1
GCA_018360045.1-Fun_SRPN01000455.1_i000_005306	-	696	Mokosh_TypeI_MkoA	-	1112	False	False	1.3e-29	116.0	0.0	False	False	KAG5914727.1
GCA_018360045.1-Fun_SRPN01000488.1_i000_005541	-	1188	Mokosh_TypeI_MkoA	-	1112	False	False	7.6e-17	73.7	0.0	False	False	KAG5914496.1
GCA_018360045.1-Fun_SRPN01000512.1_i000_005784	-	535	Mokosh_TypeI_MkoA	-	1112	False	False	2.8e-16	71.8	0.0	False	False	KAG5914334.1
GCA_018360045.1-Fun_SRPN01000538.1_i000_005932	-	758	Mokosh_TypeI_MkoA	-	1112	False	False	4.2e-26	104.4	0.0	False	False	KAG5914168.1
GCA_018360045.1-Fun_SRPN01000549.1_i000_006005	-	1111	Mokosh_TypeI_MkoA	-	1112	False	False	8.6e-20	83.5	0.0	False	False	KAG5914100.1
GCA_018360045.1-Fun_SRPN01000697.1_i000_006797	-	517	Mokosh_TypeI_MkoA	-	1112	False	False	3.1e-17	75.0	0.0	False	False	KAG5913433.1
GCA_018360045.1-Fun_SRPN01000769.1_i000_007114	-	890	Mokosh_TypeI_MkoA	-	1112	False	False	8.9e-19	80.1	0.0	False	False	KAG5913202.1
GCA_018360045.1-Fun_SRPN01000816.1_i000_007340	-	411	Mokosh_TypeI_MkoA	-	1112	False	False	0.00021	32.5	0.0	False	False	KAG5913056.1
GCA_018360055.1-Fun_SRPP01000001.1_i000_000022	-	908	Mokosh_TypeI_MkoA	-	1112	False	False	2.5e-21	88.6	0.0	False	False	KAG5948294.1
GCA_018360055.1-Fun_SRPP01000002.1_i000_001989	-	775	Mokosh_TypeI_MkoA	-	1112	False	False	4e-14	64.7	0.0	False	False	KAG5948226.1
GCA_018360055.1-Fun_SRPP01000004.1_i000_004488	-	343	Mokosh_TypeI_MkoA	-	1112	False	False	3e-22	91.6	0.1	False	False	KAG5948091.1
GCA_018360055.1-Fun_SRPP01000004.1_i000_004502	-	473	Mokosh_TypeI_MkoA	-	1112	False	False	5e-16	71.0	0.0	False	False	KAG5948105.1
GCA_018360055.1-Fun_SRPP01000010.1_i000_000072	-	611	Mokosh_TypeI_MkoA	-	1112	False	False	1.6e-20	85.9	0.0	False	False	KAG5947645.1
GCA_018360055.1-Fun_SRPP01000013.1_i000_000834	-	538	Mokosh_TypeI_MkoA	-	1112	False	False	4.9e-18	77.7	0.0	False	False	KAG5947493.1
GCA_018360055.1-Fun_SRPP01000019.1_i000_001860	-	1309	Mokosh_TypeI_MkoA	-	1112	False	False	1.1e-22	93.1	0.0	False	False	KAG5947163.1
GCA_018360055.1-Fun_SRPP01000024.1_i000_002637	-	436	Mokosh_TypeI_MkoA	-	1112	False	False	4e-17	74.7	0.0	False	False	KAG5946895.1
GCA_018360055.1-Fun_SRPP01000031.1_i000_003538	-	1287	Mokosh_TypeI_MkoA	-	1112	False	False	6e-11	54.2	0.0	False	False	KAG5946556.1
GCA_018360055.1-Fun_SRPP01000034.1_i000_003862	-	399	Mokosh_TypeI_MkoA	-	1112	False	False	2.5e-11	55.4	0.0	False	False	KAG5946398.1
GCA_018360055.1-Fun_SRPP01000037.1_i000_004191	-	778	Mokosh_TypeI_MkoA	-	1112	False	False	7.2e-10	50.6	0.0	False	False	KAG5946209.1
GCA_018360055.1-Fun_SRPP01000043.1_i000_004788	-	394	Mokosh_TypeI_MkoA	-	1112	False	False	4.2e-19	81.2	0.0	False	False	KAG5945939.1
GCA_018360055.1-Fun_SRPP01000046.1_i000_005038	-	527	Mokosh_TypeI_MkoA	-	1112	False	False	6.3e-12	57.4	0.0	False	False	KAG5945808.1
GCA_018360055.1-Fun_SRPP01000051.1_i000_005479	-	557	Mokosh_TypeI_MkoA	-	1112	False	False	2.1e-17	75.6	0.0	False	False	KAG5945556.1
GCA_018360055.1-Fun_SRPP01000053.1_i000_005634	-	1456	Mokosh_TypeI_MkoA	-	1112	False	False	2.2e-48	178.2	0.0	False	False	KAG5945469.1
GCA_018360055.1-Fun_SRPP01000053.1_i000_005640	-	923	Mokosh_TypeI_MkoA	-	1112	False	False	7.7e-13	60.5	0.0	False	False	KAG5945475.1
GCA_018360055.1-Fun_SRPP01000057.1_i000_005881	-	1028	Mokosh_TypeI_MkoA	-	1112	False	False	1e-17	76.7	0.0	False	False	KAG5945314.1
GCA_018360055.1-Fun_SRPP01000058.1_i000_005935	-	640	Mokosh_TypeI_MkoA	-	1112	False	False	1.1e-19	83.1	0.0	False	False	KAG5945281.1
GCA_018360055.1-Fun_SRPP01000058.1_i000_005936	-	492	Mokosh_TypeI_MkoA	-	1112	False	False	5.6e-15	67.6	0.0	False	False	KAG5945282.1
GCA_018360055.1-Fun_SRPP01000059.1_i000_006016	-	985	Mokosh_TypeI_MkoA	-	1112	False	False	9.6e-11	53.5	0.0	False	False	KAG5945232.1
GCA_018360055.1-Fun_SRPP01000059.1_i000_006019	-	1581	Mokosh_TypeI_MkoA	-	1112	False	False	7.8e-69	245.9	0.2	False	False	KAG5945235.1
GCA_018360055.1-Fun_SRPP01000061.1_i000_006170	-	1659	Mokosh_TypeI_MkoA	-	1112	False	False	7.8e-21	86.9	0.0	False	False	KAG5945169.1
GCA_018360055.1-Fun_SRPP01000061.1_i000_006187	-	412	Mokosh_TypeI_MkoA	-	1112	False	False	8.199999999999999e-24	96.8	0.0	False	False	KAG5945186.1
GCA_018360055.1-Fun_SRPP01000064.1_i000_006341	-	532	Mokosh_TypeI_MkoA	-	1112	False	False	9.4e-15	66.8	0.0	False	False	KAG5945071.1
GCA_018360055.1-Fun_SRPP01000074.1_i000_006852	-	416	Mokosh_TypeI_MkoA	-	1112	False	False	1.4e-17	76.2	0.0	False	False	KAG5944669.1
GCA_018360055.1-Fun_SRPP01000075.1_i000_006906	-	1578	Mokosh_TypeI_MkoA	-	1112	False	False	4.3e-09	48.1	0.0	False	False	KAG5944652.1
GCA_018360055.1-Fun_SRPP01000077.1_i000_006979	-	847	Mokosh_TypeI_MkoA	-	1112	False	False	4.0000000000000006e-45	167.4	0.0	False	False	KAG5944597.1
GCA_018360055.1-Fun_SRPP01000077.1_i000_006984	-	579	Mokosh_TypeI_MkoA	-	1112	False	False	4.2e-10	51.4	0.0	False	False	KAG5944602.1
GCA_018360055.1-Fun_SRPP01000090.1_i000_007534	-	421	Mokosh_TypeI_MkoA	-	1112	False	False	2.5e-17	75.3	0.0	False	False	KAG5944086.1
GCA_018360055.1-Fun_SRPP01000090.1_i000_007536	-	376	Mokosh_TypeI_MkoA	-	1112	False	False	4.2e-07	41.5	0.0	False	False	KAG5944088.1
GCA_018360055.1-Fun_SRPP01000093.1_i000_007613	-	1616	Mokosh_TypeI_MkoA	-	1112	False	False	2.9e-28	111.6	20.7	False	False	KAG5943979.1
GCA_018360055.1-Fun_SRPP01000098.1_i000_007764	-	1182	Mokosh_TypeI_MkoA	-	1112	False	False	4.5e-18	77.8	0.1	False	False	KAG5943827.1
GCA_018360055.1-Fun_SRPP01000099.1_i000_007800	-	635	Mokosh_TypeI_MkoA	-	1112	False	False	1.7999999999999997e-24	99.0	0.0	False	False	KAG5943777.1
GCA_018360055.1-Fun_SRPP01000104.1_i000_000199	-	326	Mokosh_TypeI_MkoA	-	1112	False	False	1.7e-21	89.1	0.0	False	False	KAG5943611.1
GCA_018360055.1-Fun_SRPP01000125.1_i000_000731	-	779	Mokosh_TypeI_MkoA	-	1112	False	False	1.6e-07	42.9	0.0	False	False	KAG5942949.1
GCA_018360055.1-Fun_SRPP01000133.1_i000_000921	-	480	Mokosh_TypeI_MkoA	-	1112	False	False	7e-09	47.4	0.0	False	False	KAG5942716.1
GCA_018360055.1-Fun_SRPP01000139.1_i000_001007	-	1932	Mokosh_TypeI_MkoA	-	1112	False	False	3.4e-14	64.9	0.2	False	False	KAG5942553.1
GCA_018360055.1-Fun_SRPP01000141.1_i000_001061	-	385	Mokosh_TypeI_MkoA	-	1112	False	False	1.7e-26	105.7	0.0	False	False	KAG5942486.1
GCA_018360055.1-Fun_SRPP01000144.1_i000_001107	-	643	Mokosh_TypeI_MkoA	-	1112	False	False	1.1e-13	63.3	0.0	False	False	KAG5942419.1
GCA_018360055.1-Fun_SRPP01000151.1_i000_001213	-	1282	Mokosh_TypeI_MkoA	-	1112	False	False	1.7e-23	95.7	5.2	False	False	KAG5942246.1
GCA_018360055.1-Fun_SRPP01000157.1_i000_001303	-	538	Mokosh_TypeI_MkoA	-	1112	False	False	1.9e-21	89.0	0.0	False	False	KAG5942109.1
GCA_018360055.1-Fun_SRPP01000168.1_i000_001484	-	1456	Mokosh_TypeI_MkoA	-	1112	False	False	1.5999999999999999e-24	99.2	0.0	False	False	KAG5941833.1
GCA_018360055.1-Fun_SRPP01000174.1_i000_001611	-	392	Mokosh_TypeI_MkoA	-	1112	False	False	1.3e-18	79.6	0.1	False	False	KAG5941603.1
GCA_018360055.1-Fun_SRPP01000181.1_i000_001725	-	1034	Mokosh_TypeI_MkoA	-	1112	False	False	1.2e-12	59.9	0.0	False	False	KAG5941440.1
GCA_018360055.1-Fun_SRPP01000184.1_i000_001765	-	358	Mokosh_TypeI_MkoA	-	1112	False	False	8.5e-21	86.8	0.0	False	False	KAG5941327.1
GCA_018360055.1-Fun_SRPP01000187.1_i000_001803	-	821	Mokosh_TypeI_MkoA	-	1112	False	False	8e-18	77.0	0.0	False	False	KAG5941267.1
GCA_018360055.1-Fun_SRPP01000198.1_i000_001962	-	746	Mokosh_TypeI_MkoA	-	1112	False	False	1.8e-23	95.7	0.0	False	False	KAG5941011.1
GCA_018360055.1-Fun_SRPP01000201.1_i000_002084	-	969	Mokosh_TypeI_MkoA	-	1112	False	False	1e-16	73.3	0.0	False	False	KAG5940936.1
GCA_018360055.1-Fun_SRPP01000215.1_i000_002271	-	1090	Mokosh_TypeI_MkoA	-	1112	False	False	4.1e-14	64.7	0.0	False	False	KAG5940641.1
GCA_018360055.1-Fun_SRPP01000218.1_i000_002304	-	851	Mokosh_TypeI_MkoA	-	1112	False	False	1.7e-19	82.5	0.0	False	False	KAG5940551.1
GCA_018360055.1-Fun_SRPP01000218.1_i000_002309	-	408	Mokosh_TypeI_MkoA	-	1112	False	False	2.8000000000000002e-28	111.6	0.0	False	False	KAG5940556.1
GCA_018360055.1-Fun_SRPP01000227.1_i000_002449	-	510	Mokosh_TypeI_MkoA	-	1112	False	False	2.7e-22	91.8	0.0	False	False	KAG5940338.1
GCA_018360055.1-Fun_SRPP01000233.1_i000_002538	-	1175	Mokosh_TypeI_MkoA	-	1112	False	False	6.3999999999999995e-24	97.2	0.0	False	False	KAG5940226.1
GCA_018360055.1-Fun_SRPP01000245.1_i000_002711	-	2076	Mokosh_TypeI_MkoA	-	1112	False	False	5.1e-73	259.7	0.0	False	False	KAG5939983.1
GCA_018360055.1-Fun_SRPP01000249.1_i000_002753	-	1111	Mokosh_TypeI_MkoA	-	1112	False	False	7.9e-20	83.6	0.0	False	False	KAG5939879.1
GCA_018360055.1-Fun_SRPP01000252.1_i000_002829	-	646	Mokosh_TypeI_MkoA	-	1112	False	False	1.5e-16	72.8	0.0	False	False	KAG5939799.1
GCA_018360055.1-Fun_SRPP01000258.1_i000_002887	-	641	Mokosh_TypeI_MkoA	-	1112	False	False	3.2e-21	88.2	0.0	False	False	KAG5939701.1
GCA_018360055.1-Fun_SRPP01000265.1_i000_002999	-	657	Mokosh_TypeI_MkoA	-	1112	False	False	7e-16	70.5	0.0	False	False	KAG5939559.1
GCA_018360055.1-Fun_SRPP01000266.1_i000_003004	-	504	Mokosh_TypeI_MkoA	-	1112	False	False	4.5e-16	71.2	0.0	False	False	KAG5939526.1
GCA_018360055.1-Fun_SRPP01000291.1_i000_003315	-	1191	Mokosh_TypeI_MkoA	-	1112	False	False	1.3e-16	73.0	0.0	False	False	KAG5939041.1
GCA_018360055.1-Fun_SRPP01000294.1_i000_003341	-	856	Mokosh_TypeI_MkoA	-	1112	False	False	7.500000000000001e-22	90.3	0.0	False	False	KAG5938993.1
GCA_018360055.1-Fun_SRPP01000306.1_i000_003509	-	708	Mokosh_TypeI_MkoA	-	1112	False	False	4.7e-14	64.5	0.0	False	False	KAG5938783.1
GCA_018360055.1-Fun_SRPP01000310.1_i000_003561	-	596	Mokosh_TypeI_MkoA	-	1112	False	False	1.1e-48	179.1	8.6	False	False	KAG5938709.1
GCA_018360055.1-Fun_SRPP01000310.1_i000_003563	-	1929	Mokosh_TypeI_MkoA	-	1112	False	False	2.0999999999999998e-70	251.1	0.4	False	False	KAG5938711.1
GCA_018360055.1-Fun_SRPP01000312.1_i000_003580	-	769	Mokosh_TypeI_MkoA	-	1112	False	False	7.1e-12	57.3	0.0	False	False	KAG5938688.1
GCA_018360055.1-Fun_SRPP01000344.1_i000_003930	-	961	Mokosh_TypeI_MkoA	-	1112	False	False	2.1e-16	72.2	0.1	False	False	KAG5938105.1
GCA_018360055.1-Fun_SRPP01000345.1_i000_003935	-	1277	Mokosh_TypeI_MkoA	-	1112	False	False	2.3e-14	65.5	0.0	False	False	KAG5938091.1
GCA_018360055.1-Fun_SRPP01000386.1_i000_004335	-	713	Mokosh_TypeI_MkoA	-	1112	False	False	6.2e-89	312.5	0.1	False	False	KAG5937355.1
GCA_018360055.1-Fun_SRPP01000395.1_i000_004427	-	2472	Mokosh_TypeI_MkoA	-	1112	False	False	1.7e-09	49.4	0.0	False	False	KAG5937224.1
GCA_018360055.1-Fun_SRPP01000413.1_i000_004655	-	1151	Mokosh_TypeI_MkoA	-	1112	False	False	4.6e-20	84.4	0.1	False	False	KAG5936913.1
GCA_018360055.1-Fun_SRPP01000417.1_i000_004679	-	612	Mokosh_TypeI_MkoA	-	1112	False	False	2.8000000000000004e-22	91.7	0.9	False	False	KAG5936868.1
GCA_018360055.1-Fun_SRPP01000418.1_i000_004683	-	828	Mokosh_TypeI_MkoA	-	1112	False	False	3.2e-12	58.4	0.0	False	False	KAG5936840.1
GCA_018360055.1-Fun_SRPP01000430.1_i000_004807	-	488	Mokosh_TypeI_MkoA	-	1112	False	False	3.7e-08	45.0	0.0	False	False	KAG5936663.1
GCA_018360055.1-Fun_SRPP01000436.1_i000_004847	-	883	Mokosh_TypeI_MkoA	-	1112	False	False	8.5e-21	86.8	0.0	False	False	KAG5936556.1
GCA_018360055.1-Fun_SRPP01000443.1_i000_004913	-	317	Mokosh_TypeI_MkoA	-	1112	False	False	1.1e-07	43.4	0.0	False	False	KAG5936466.1
GCA_018360055.1-Fun_SRPP01000444.1_i000_004921	-	454	Mokosh_TypeI_MkoA	-	1112	False	False	9e-05	33.7	0.0	False	False	KAG5936462.1
GCA_018360055.1-Fun_SRPP01000464.1_i000_005091	-	612	Mokosh_TypeI_MkoA	-	1112	False	False	2.5e-27	108.4	0.0	False	False	KAG5936140.1
GCA_018360055.1-Fun_SRPP01000468.1_i000_005114	-	641	Mokosh_TypeI_MkoA	-	1112	False	False	1.6e-11	56.1	0.2	False	False	KAG5936080.1
GCA_018360055.1-Fun_SRPP01000478.1_i000_005194	-	662	Mokosh_TypeI_MkoA	-	1112	False	False	1.6e-15	69.4	0.0	False	False	KAG5935922.1
GCA_018360055.1-Fun_SRPP01000519.1_i000_005546	-	304	Mokosh_TypeI_MkoA	-	1112	False	False	4.2e-05	34.9	0.0	False	False	KAG5935378.1
GCA_018360055.1-Fun_SRPP01000541.1_i000_005718	-	627	Mokosh_TypeI_MkoA	-	1112	False	False	1.3e-21	89.6	0.0	False	False	KAG5935131.1
GCA_018360055.1-Fun_SRPP01000559.1_i000_005814	-	728	Mokosh_TypeI_MkoA	-	1112	False	False	4.8e-19	81.0	0.0	False	False	KAG5934905.1
GCA_018360055.1-Fun_SRPP01000592.1_i000_006037	-	355	Mokosh_TypeI_MkoA	-	1112	False	False	4.4e-15	67.9	0.0	False	False	KAG5934540.1
GCA_018360055.1-Fun_SRPP01000695.1_i000_006616	-	1389	Mokosh_TypeI_MkoA	-	1112	False	False	1.4e-20	86.1	0.0	False	False	KAG5933630.1
GCA_018360055.1-Fun_SRPP01000719.1_i000_006765	-	517	Mokosh_TypeI_MkoA	-	1112	False	False	2.3e-17	75.5	0.0	False	False	KAG5933438.1
GCA_018360055.1-Fun_SRPP01000774.1_i000_006999	-	758	Mokosh_TypeI_MkoA	-	1112	False	False	4.4e-26	104.3	0.0	False	False	KAG5933045.1
GCA_018360055.1-Fun_SRPP01000833.1_i000_007274	-	762	Mokosh_TypeI_MkoA	-	1112	False	False	1.6e-18	79.3	0.0	False	False	KAG5932625.1
GCA_018360055.1-Fun_SRPP01000844.1_i000_007302	-	547	Mokosh_TypeI_MkoA	-	1112	False	False	7.2e-17	73.8	0.0	False	False	KAG5932571.1
GCA_018360055.1-Fun_SRPP01000958.1_i000_007702	-	902	Mokosh_TypeI_MkoA	-	1112	False	False	9.2e-19	80.1	0.0	False	False	KAG5931915.1
GCA_018360065.1-Fun_SRPO01000002.1_i000_002193	-	1391	Mokosh_TypeI_MkoA	-	1112	False	False	7.5e-21	87.0	0.0	False	False	KAG5949689.1
GCA_018360065.1-Fun_SRPO01000005.1_i000_005503	-	2481	Mokosh_TypeI_MkoA	-	1112	False	False	1.5e-09	49.6	0.0	False	False	KAG5949395.1
GCA_018360065.1-Fun_SRPO01000006.1_i000_006133	-	1935	Mokosh_TypeI_MkoA	-	1112	False	False	2.8e-14	65.2	0.7	False	False	KAG5949302.1
GCA_018360065.1-Fun_SRPO01000007.1_i000_006761	-	859	Mokosh_TypeI_MkoA	-	1112	False	False	1.9e-14	65.8	0.0	False	False	KAG5949273.1
GCA_018360065.1-Fun_SRPO01000008.1_i000_007160	-	1414	Mokosh_TypeI_MkoA	-	1112	False	False	7.7e-11	53.9	0.0	False	False	KAG5949134.1
GCA_018360065.1-Fun_SRPO01000011.1_i000_000367	-	2293	Mokosh_TypeI_MkoA	-	1112	False	False	8.7e-70	249.0	19.8	False	False	KAG5948893.1
GCA_018360065.1-Fun_SRPO01000013.1_i000_000864	-	358	Mokosh_TypeI_MkoA	-	1112	False	False	1.3e-20	86.2	0.0	False	False	KAG5948796.1
GCA_018360065.1-Fun_SRPO01000014.1_i000_001076	-	510	Mokosh_TypeI_MkoA	-	1112	False	False	5.7e-26	104.0	0.0	False	False	KAG5948733.1
GCA_018360065.1-Fun_SRPO01000017.1_i000_001628	-	646	Mokosh_TypeI_MkoA	-	1112	False	False	1.5e-16	72.8	0.0	False	False	KAG5948504.1
GCA_018360065.1-Fun_SRPO01000017.1_i000_001661	-	778	Mokosh_TypeI_MkoA	-	1112	False	False	7e-10	50.7	0.0	False	False	KAG5948537.1
GCA_018360065.1-Fun_SRPO01000018.1_i000_001815	-	474	Mokosh_TypeI_MkoA	-	1112	False	False	5e-16	71.0	0.0	False	False	KAG5948424.1
GCA_018360065.1-Fun_SRPO01000018.1_i000_001829	-	344	Mokosh_TypeI_MkoA	-	1112	False	False	3.1e-22	91.6	0.1	False	False	KAG5948438.1
GCA_018360065.1-Fun_SRPO01000019.1_i000_002015	-	482	Mokosh_TypeI_MkoA	-	1112	False	False	7.5e-07	40.6	0.0	False	False	KAG5948369.1
GCA_018360065.1-Fun_SRPO01000022.1_i000_002585	-	582	Mokosh_TypeI_MkoA	-	1112	False	False	9.3e-26	103.2	0.0	False	False	KAG5947848.1
GCA_018360065.1-Fun_SRPO01000026.1_i000_003164	-	1020	Mokosh_TypeI_MkoA	-	1112	False	False	9.4e-18	76.7	0.0	False	False	KAG5947358.1
GCA_018360065.1-Fun_SRPO01000027.1_i000_003310	-	272	Mokosh_TypeI_MkoA	-	1112	False	False	0.00084	30.5	0.0	False	False	KAG5947200.1
GCA_018360065.1-Fun_SRPO01000030.1_i000_003718	-	1291	Mokosh_TypeI_MkoA	-	1112	False	False	1.6000000000000002e-22	92.5	0.0	False	False	KAG5946817.1
GCA_018360065.1-Fun_SRPO01000032.1_i000_003941	-	538	Mokosh_TypeI_MkoA	-	1112	False	False	2.2e-18	78.8	0.0	False	False	KAG5946542.1
GCA_018360065.1-Fun_SRPO01000033.1_i000_004037	-	394	Mokosh_TypeI_MkoA	-	1112	False	False	4.2e-19	81.2	0.0	False	False	KAG5946438.1
GCA_018360065.1-Fun_SRPO01000034.1_i000_004131	-	522	Mokosh_TypeI_MkoA	-	1112	False	False	8.6e-12	57.0	0.0	False	False	KAG5946352.1
GCA_018360065.1-Fun_SRPO01000035.1_i000_004246	-	1584	Mokosh_TypeI_MkoA	-	1112	False	False	5e-09	47.9	0.0	False	False	KAG5946310.1
GCA_018360065.1-Fun_SRPO01000037.1_i000_004406	-	505	Mokosh_TypeI_MkoA	-	1112	False	False	4e-16	71.3	0.0	False	False	KAG5946196.1
GCA_018360065.1-Fun_SRPO01000048.1_i000_005361	-	454	Mokosh_TypeI_MkoA	-	1112	False	False	9e-05	33.7	0.0	False	False	KAG5945157.1
GCA_018360065.1-Fun_SRPO01000049.1_i000_005435	-	329	Mokosh_TypeI_MkoA	-	1112	False	False	6.5e-09	47.5	0.0	False	False	KAG5945045.1
GCA_018360065.1-Fun_SRPO01000050.1_i000_005557	-	492	Mokosh_TypeI_MkoA	-	1112	False	False	6.2e-15	67.4	0.0	False	False	KAG5944926.1
GCA_018360065.1-Fun_SRPO01000050.1_i000_005558	-	643	Mokosh_TypeI_MkoA	-	1112	False	False	2e-20	85.6	0.0	False	False	KAG5944927.1
GCA_018360065.1-Fun_SRPO01000057.1_i000_005990	-	326	Mokosh_TypeI_MkoA	-	1112	False	False	3.3e-21	88.2	0.0	False	False	KAG5944333.1
GCA_018360065.1-Fun_SRPO01000058.1_i000_006039	-	1112	Mokosh_TypeI_MkoA	-	1112	False	False	6.3e-20	84.0	0.0	False	False	KAG5944283.1
GCA_018360065.1-Fun_SRPO01000058.1_i000_006045	-	413	Mokosh_TypeI_MkoA	-	1112	False	False	5.3e-07	41.2	0.0	False	False	KAG5944289.1
GCA_018360065.1-Fun_SRPO01000059.1_i000_006076	-	1034	Mokosh_TypeI_MkoA	-	1112	False	False	1.4e-12	59.7	0.0	False	False	KAG5944154.1
GCA_018360065.1-Fun_SRPO01000061.1_i000_006259	-	779	Mokosh_TypeI_MkoA	-	1112	False	False	8.7e-08	43.7	0.0	False	False	KAG5943934.1
GCA_018360065.1-Fun_SRPO01000062.1_i000_006312	-	1616	Mokosh_TypeI_MkoA	-	1112	False	False	3.6e-27	107.9	21.9	False	False	KAG5943790.1
GCA_018360065.1-Fun_SRPO01000064.1_i000_006439	-	978	Mokosh_TypeI_MkoA	-	1112	False	False	1.6e-11	56.1	0.0	False	False	KAG5943658.1
GCA_018360065.1-Fun_SRPO01000064.1_i000_006443	-	1586	Mokosh_TypeI_MkoA	-	1112	False	False	9.599999999999998e-69	245.6	0.2	False	False	KAG5943662.1
GCA_018360065.1-Fun_SRPO01000067.1_i000_006578	-	558	Mokosh_TypeI_MkoA	-	1112	False	False	2e-17	75.7	0.0	False	False	KAG5943354.1
GCA_018360065.1-Fun_SRPO01000068.1_i000_006638	-	415	Mokosh_TypeI_MkoA	-	1112	False	False	1.2e-17	76.4	0.0	False	False	KAG5943323.1
GCA_018360065.1-Fun_SRPO01000070.1_i000_006770	-	544	Mokosh_TypeI_MkoA	-	1112	False	False	2.8000000000000003e-23	95.0	0.0	False	False	KAG5943194.1
GCA_018360065.1-Fun_SRPO01000075.1_i000_006954	-	662	Mokosh_TypeI_MkoA	-	1112	False	False	1.6e-15	69.4	0.0	False	False	KAG5942818.1
GCA_018360065.1-Fun_SRPO01000075.1_i000_006972	-	2076	Mokosh_TypeI_MkoA	-	1112	False	False	3e-73	260.5	0.0	False	False	KAG5942836.1
GCA_018360065.1-Fun_SRPO01000078.1_i000_007093	-	789	Mokosh_TypeI_MkoA	-	1112	False	False	2.1e-16	72.3	1.9	False	False	KAG5942588.1
GCA_018360065.1-Fun_SRPO01000082.1_i000_007264	-	392	Mokosh_TypeI_MkoA	-	1112	False	False	1.1e-18	79.8	0.1	False	False	KAG5942338.1
GCA_018360065.1-Fun_SRPO01000091.1_i000_007625	-	1245	Mokosh_TypeI_MkoA	-	1112	False	False	3.4e-23	94.8	0.0	False	False	KAG5941732.1
GCA_018360065.1-Fun_SRPO01000095.1_i000_007737	-	697	Mokosh_TypeI_MkoA	-	1112	False	False	3.6e-29	114.5	0.0	False	False	KAG5941519.1
GCA_018360065.1-Fun_SRPO01000097.1_i000_007799	-	1186	Mokosh_TypeI_MkoA	-	1112	False	False	6.2e-17	74.0	0.0	False	False	KAG5941382.1
GCA_018360065.1-Fun_SRPO01000106.1_i000_000261	-	820	Mokosh_TypeI_MkoA	-	1112	False	False	4.2e-18	77.9	0.0	False	False	KAG5940880.1
GCA_018360065.1-Fun_SRPO01000114.1_i000_000486	-	408	Mokosh_TypeI_MkoA	-	1112	False	False	1.7000000000000003e-28	112.3	0.0	False	False	KAG5940428.1
GCA_018360065.1-Fun_SRPO01000114.1_i000_000491	-	851	Mokosh_TypeI_MkoA	-	1112	False	False	1.8e-19	82.5	0.0	False	False	KAG5940433.1
GCA_018360065.1-Fun_SRPO01000116.1_i000_000539	-	961	Mokosh_TypeI_MkoA	-	1112	False	False	7.4e-16	70.5	0.1	False	False	KAG5940357.1
GCA_018360065.1-Fun_SRPO01000121.1_i000_000676	-	614	Mokosh_TypeI_MkoA	-	1112	False	False	8.300000000000001e-22	90.2	0.7	False	False	KAG5940007.1
GCA_018360065.1-Fun_SRPO01000124.1_i000_000725	-	600	Mokosh_TypeI_MkoA	-	1112	False	False	9.7e-21	86.6	0.0	False	False	KAG5939855.1
GCA_018360065.1-Fun_SRPO01000126.1_i000_000761	-	888	Mokosh_TypeI_MkoA	-	1112	False	False	8.6e-21	86.8	0.0	False	False	KAG5939690.1
GCA_018360065.1-Fun_SRPO01000134.1_i000_000953	-	1456	Mokosh_TypeI_MkoA	-	1112	False	False	1.7e-24	99.1	0.0	False	False	KAG5939302.1
GCA_018360065.1-Fun_SRPO01000135.1_i000_000962	-	1179	Mokosh_TypeI_MkoA	-	1112	False	False	4.3e-18	77.9	0.1	False	False	KAG5939263.1
GCA_018360065.1-Fun_SRPO01000136.1_i000_000968	-	1662	Mokosh_TypeI_MkoA	-	1112	False	False	7.6e-21	87.0	0.0	False	False	KAG5939191.1
GCA_018360065.1-Fun_SRPO01000142.1_i000_001126	-	436	Mokosh_TypeI_MkoA	-	1112	False	False	1.1e-17	76.5	0.0	False	False	KAG5938919.1
GCA_018360065.1-Fun_SRPO01000143.1_i000_001139	-	1444	Mokosh_TypeI_MkoA	-	1112	False	False	1.4e-48	178.8	0.0	False	False	KAG5938859.1
GCA_018360065.1-Fun_SRPO01000143.1_i000_001145	-	919	Mokosh_TypeI_MkoA	-	1112	False	False	8.9e-13	60.3	0.0	False	False	KAG5938865.1
GCA_018360065.1-Fun_SRPO01000144.1_i000_001147	-	775	Mokosh_TypeI_MkoA	-	1112	False	False	1.2e-13	63.2	0.0	False	False	KAG5938832.1
GCA_018360065.1-Fun_SRPO01000150.1_i000_001294	-	491	Mokosh_TypeI_MkoA	-	1112	False	False	1.3e-07	43.2	0.0	False	False	KAG5938621.1
GCA_018360065.1-Fun_SRPO01000152.1_i000_001329	-	207	Mokosh_TypeI_MkoA	-	1112	False	False	0.00017	32.8	0.0	False	False	KAG5938495.1
GCA_018360065.1-Fun_SRPO01000153.1_i000_001342	-	710	Mokosh_TypeI_MkoA	-	1112	False	False	3.1e-88	310.1	0.0	False	False	KAG5938462.1
GCA_018360065.1-Fun_SRPO01000164.1_i000_001533	-	908	Mokosh_TypeI_MkoA	-	1112	False	False	2.6e-21	88.5	0.0	False	False	KAG5938025.1
GCA_018360065.1-Fun_SRPO01000169.1_i000_001597	-	355	Mokosh_TypeI_MkoA	-	1112	False	False	4.4e-15	67.9	0.0	False	False	KAG5937892.1
GCA_018360065.1-Fun_SRPO01000171.1_i000_001686	-	714	Mokosh_TypeI_MkoA	-	1112	False	False	9.4e-19	80.1	0.0	False	False	KAG5937832.1
GCA_018360065.1-Fun_SRPO01000190.1_i000_002042	-	1015	Mokosh_TypeI_MkoA	-	1112	False	False	9.1e-17	73.5	0.0	False	False	KAG5937216.1
GCA_018360065.1-Fun_SRPO01000193.1_i000_002082	-	522	Mokosh_TypeI_MkoA	-	1112	False	False	4.8e-10	51.2	0.0	False	False	KAG5937145.1
GCA_018360065.1-Fun_SRPO01000196.1_i000_002115	-	1152	Mokosh_TypeI_MkoA	-	1112	False	False	4.9e-20	84.3	0.0	False	False	KAG5937074.1
GCA_018360065.1-Fun_SRPO01000197.1_i000_002130	-	643	Mokosh_TypeI_MkoA	-	1112	False	False	8e-14	63.7	0.0	False	False	KAG5937029.1
GCA_018360065.1-Fun_SRPO01000222.1_i000_002625	-	856	Mokosh_TypeI_MkoA	-	1112	False	False	9.4e-22	90.0	0.0	False	False	KAG5936292.1
GCA_018360065.1-Fun_SRPO01000225.1_i000_002662	-	412	Mokosh_TypeI_MkoA	-	1112	False	False	1.0000000000000001e-23	96.5	0.0	False	False	KAG5936214.1
GCA_018360065.1-Fun_SRPO01000234.1_i000_002812	-	399	Mokosh_TypeI_MkoA	-	1112	False	False	1.5e-11	56.2	0.0	False	False	KAG5935983.1
GCA_018360065.1-Fun_SRPO01000248.1_i000_002991	-	762	Mokosh_TypeI_MkoA	-	1112	False	False	2.4e-18	78.7	0.0	False	False	KAG5935639.1
GCA_018360065.1-Fun_SRPO01000250.1_i000_003053	-	403	Mokosh_TypeI_MkoA	-	1112	False	False	4.3e-17	74.5	0.0	False	False	KAG5935574.1
GCA_018360065.1-Fun_SRPO01000252.1_i000_003066	-	532	Mokosh_TypeI_MkoA	-	1112	False	False	8.9e-15	66.9	0.0	False	False	KAG5935527.1
GCA_018360065.1-Fun_SRPO01000260.1_i000_003181	-	627	Mokosh_TypeI_MkoA	-	1112	False	False	2.1e-21	88.8	0.0	False	False	KAG5935351.1
GCA_018360065.1-Fun_SRPO01000266.1_i000_003238	-	742	Mokosh_TypeI_MkoA	-	1112	False	False	9.7e-24	96.6	0.0	False	False	KAG5935214.1
GCA_018360065.1-Fun_SRPO01000274.1_i000_003346	-	823	Mokosh_TypeI_MkoA	-	1112	False	False	7.299999999999999e-46	169.8	0.0	False	False	KAG5935038.1
GCA_018360065.1-Fun_SRPO01000300.1_i000_003737	-	419	Mokosh_TypeI_MkoA	-	1112	False	False	2.3e-07	42.3	0.0	False	False	KAG5934568.1
GCA_018360065.1-Fun_SRPO01000303.1_i000_003760	-	734	Mokosh_TypeI_MkoA	-	1112	False	False	2.1e-23	95.5	0.0	False	False	KAG5934515.1
GCA_018360065.1-Fun_SRPO01000325.1_i000_003984	-	1929	Mokosh_TypeI_MkoA	-	1112	False	False	1.4e-70	251.7	0.4	False	False	KAG5934156.1
GCA_018360065.1-Fun_SRPO01000331.1_i000_004066	-	1175	Mokosh_TypeI_MkoA	-	1112	False	False	6.0999999999999996e-24	97.2	0.0	False	False	KAG5934071.1
GCA_018360065.1-Fun_SRPO01000340.1_i000_004158	-	656	Mokosh_TypeI_MkoA	-	1112	False	False	6.9e-16	70.6	0.0	False	False	KAG5933922.1
GCA_018360065.1-Fun_SRPO01000361.1_i000_004336	-	301	Mokosh_TypeI_MkoA	-	1112	False	False	0.00023	32.4	0.0	False	False	KAG5933560.1
GCA_018360065.1-Fun_SRPO01000361.1_i000_004337	-	305	Mokosh_TypeI_MkoA	-	1112	False	False	0.00024	32.3	0.0	False	False	KAG5933561.1
GCA_018360065.1-Fun_SRPO01000409.1_i000_004796	-	700	Mokosh_TypeI_MkoA	-	1112	False	False	2.5e-13	62.1	0.0	False	False	KAG5932927.1
GCA_018360065.1-Fun_SRPO01000421.1_i000_004906	-	635	Mokosh_TypeI_MkoA	-	1112	False	False	2.0000000000000002e-24	98.9	0.0	False	False	KAG5932810.1
GCA_018360065.1-Fun_SRPO01000426.1_i000_004934	-	771	Mokosh_TypeI_MkoA	-	1112	False	False	7.2e-12	57.3	0.0	False	False	KAG5932748.1
GCA_018360065.1-Fun_SRPO01000428.1_i000_004948	-	758	Mokosh_TypeI_MkoA	-	1112	False	False	2.6e-26	105.1	0.0	False	False	KAG5932721.1
GCA_018360065.1-Fun_SRPO01000489.1_i000_005411	-	642	Mokosh_TypeI_MkoA	-	1112	False	False	3.2e-21	88.2	0.0	False	False	KAG5932062.1
GCA_018360065.1-Fun_SRPO01000491.1_i000_005446	-	436	Mokosh_TypeI_MkoA	-	1112	False	False	0.00015	33.0	0.0	False	False	KAG5932048.1
GCA_018360065.1-Fun_SRPO01000500.1_i000_005563	-	889	Mokosh_TypeI_MkoA	-	1112	False	False	9.4e-19	80.0	0.0	False	False	KAG5931973.1
GCA_018360065.1-Fun_SRPO01000500.1_i000_005566	-	517	Mokosh_TypeI_MkoA	-	1112	False	False	2.4e-17	75.4	0.0	False	False	KAG5931976.1
GCA_018360065.1-Fun_SRPO01000526.1_i000_005717	-	510	Mokosh_TypeI_MkoA	-	1112	False	False	2.6e-22	91.8	0.0	False	False	KAG5931754.1
GCA_018360065.1-Fun_SRPO01000565.1_i000_005958	-	1273	Mokosh_TypeI_MkoA	-	1112	False	False	6.2e-15	67.4	0.0	False	False	KAG5931478.1
GCA_018360065.1-Fun_SRPO01000857.1_i000_007388	-	516	Mokosh_TypeI_MkoA	-	1112	False	False	3.4e-16	71.6	0.0	False	False	KAG5929165.1
GCA_018360065.1-Fun_SRPO01000969.1_i000_007791	-	429	Mokosh_TypeI_MkoA	-	1112	False	False	0.00058	31.1	0.0	False	False	KAG5927860.1
GCA_018360075.1-Fun_SRPQ01000001.1_i000_000046	-	358	Mokosh_TypeI_MkoA	-	1112	False	False	5.3e-21	87.5	0.0	False	False	KAG5976713.1
GCA_018360075.1-Fun_SRPQ01000002.1_i000_002186	-	845	Mokosh_TypeI_MkoA	-	1112	False	False	0.00091	30.4	0.1	False	False	KAG5976570.1
GCA_018360075.1-Fun_SRPQ01000004.1_i000_004255	-	1090	Mokosh_TypeI_MkoA	-	1112	False	False	1.8e-14	65.9	0.0	False	False	KAG5976366.1
GCA_018360075.1-Fun_SRPQ01000008.1_i000_006791	-	857	Mokosh_TypeI_MkoA	-	1112	False	False	1.4e-21	89.4	0.0	False	False	KAG5975895.1
GCA_018360075.1-Fun_SRPQ01000009.1_i000_007212	-	989	Mokosh_TypeI_MkoA	-	1112	False	False	9.3e-16	70.1	0.1	False	False	KAG5975779.1
GCA_018360075.1-Fun_SRPQ01000009.1_i000_007223	-	403	Mokosh_TypeI_MkoA	-	1112	False	True	3.6e-17	74.8	0.0	False	False	KAG5975790.1
GCA_018360075.1-Fun_SRPQ01000009.1_i000_007225	-	369	Mokosh_TypeI_MkoA	-	1112	False	True	7e-07	40.7	0.0	False	False	KAG5975792.1
GCA_018360075.1-Fun_SRPQ01000013.1_i000_000987	-	556	Mokosh_TypeI_MkoA	-	1112	False	False	1.4e-17	76.2	0.0	False	False	KAG5975425.1
GCA_018360075.1-Fun_SRPQ01000014.1_i000_001190	-	1344	Mokosh_TypeI_MkoA	-	1112	False	False	1.4e-21	89.4	0.0	False	False	KAG5975353.1
GCA_018360075.1-Fun_SRPQ01000017.1_i000_001767	-	878	Mokosh_TypeI_MkoA	-	1112	False	False	1.3e-12	59.7	0.0	False	False	KAG5975169.1
GCA_018360075.1-Fun_SRPQ01000019.1_i000_002049	-	662	Mokosh_TypeI_MkoA	-	1112	False	False	1.6e-15	69.4	0.0	False	False	KAG5975090.1
GCA_018360075.1-Fun_SRPQ01000019.1_i000_002062	-	2075	Mokosh_TypeI_MkoA	-	1112	False	False	3e-74	263.8	0.0	False	False	KAG5975103.1
GCA_018360075.1-Fun_SRPQ01000021.1_i000_002332	-	339	Mokosh_TypeI_MkoA	-	1112	False	False	6.8e-19	80.5	0.1	False	False	KAG5974926.1
GCA_018360075.1-Fun_SRPQ01000027.1_i000_003011	-	1174	Mokosh_TypeI_MkoA	-	1112	False	False	3.3e-18	78.2	0.1	False	False	KAG5974448.1
GCA_018360075.1-Fun_SRPQ01000028.1_i000_003097	-	779	Mokosh_TypeI_MkoA	-	1112	False	False	7.5e-08	44.0	0.0	False	False	KAG5974362.1
GCA_018360075.1-Fun_SRPQ01000039.1_i000_004180	-	1438	Mokosh_TypeI_MkoA	-	1112	False	False	3.6e-47	174.2	0.0	False	False	KAG5973783.1
GCA_018360075.1-Fun_SRPQ01000043.1_i000_004547	-	328	Mokosh_TypeI_MkoA	-	1112	False	False	2.5e-09	48.8	0.0	False	False	KAG5973671.1
GCA_018360075.1-Fun_SRPQ01000047.1_i000_004853	-	1612	Mokosh_TypeI_MkoA	-	1112	False	False	1.9999999999999998e-30	118.7	21.2	False	False	KAG5973528.1
GCA_018360075.1-Fun_SRPQ01000049.1_i000_004986	-	534	Mokosh_TypeI_MkoA	-	1112	False	False	6e-26	103.9	0.0	False	False	KAG5973452.1
GCA_018360075.1-Fun_SRPQ01000055.1_i000_005405	-	1455	Mokosh_TypeI_MkoA	-	1112	False	False	1.7e-24	99.1	0.0	False	False	KAG5973255.1
GCA_018360075.1-Fun_SRPQ01000058.1_i000_005595	-	777	Mokosh_TypeI_MkoA	-	1112	False	False	6.9e-10	50.7	0.0	False	False	KAG5973138.1
GCA_018360075.1-Fun_SRPQ01000064.1_i000_005976	-	394	Mokosh_TypeI_MkoA	-	1112	False	False	4.2e-19	81.2	0.0	False	False	KAG5972847.1
GCA_018360075.1-Fun_SRPQ01000066.1_i000_006077	-	434	Mokosh_TypeI_MkoA	-	1112	False	False	1.9e-17	75.7	0.0	False	False	KAG5972770.1
GCA_018360075.1-Fun_SRPQ01000070.1_i000_006318	-	691	Mokosh_TypeI_MkoA	-	1112	False	False	9.4e-29	113.2	0.0	False	False	KAG5972592.1
GCA_018360075.1-Fun_SRPQ01000071.1_i000_006361	-	416	Mokosh_TypeI_MkoA	-	1112	False	False	1.1e-17	76.5	0.0	False	False	KAG5972526.1
GCA_018360075.1-Fun_SRPQ01000076.1_i000_006611	-	1414	Mokosh_TypeI_MkoA	-	1112	False	False	1.4e-10	53.0	0.0	False	False	KAG5972323.1
GCA_018360075.1-Fun_SRPQ01000079.1_i000_006736	-	458	Mokosh_TypeI_MkoA	-	1112	False	False	1.1e-06	40.1	0.0	False	False	KAG5972229.1
GCA_018360075.1-Fun_SRPQ01000093.1_i000_007333	-	889	Mokosh_TypeI_MkoA	-	1112	False	False	3.4e-21	88.1	0.0	False	False	KAG5971540.1
GCA_018360075.1-Fun_SRPQ01000094.1_i000_007367	-	768	Mokosh_TypeI_MkoA	-	1112	False	False	1.4e-11	56.3	0.0	False	False	KAG5971515.1
GCA_018360075.1-Fun_SRPQ01000097.1_i000_007460	-	507	Mokosh_TypeI_MkoA	-	1112	False	False	1.5e-15	69.5	0.0	False	False	KAG5971423.1
GCA_018360075.1-Fun_SRPQ01000100.1_i000_000095	-	945	Mokosh_TypeI_MkoA	-	1112	False	False	5.6e-17	74.2	0.0	False	False	KAG5971325.1
GCA_018360075.1-Fun_SRPQ01000100.1_i000_000107	-	382	Mokosh_TypeI_MkoA	-	1112	False	False	5.1e-13	61.1	0.0	False	False	KAG5971337.1
GCA_018360075.1-Fun_SRPQ01000102.1_i000_000170	-	669	Mokosh_TypeI_MkoA	-	1112	False	False	1.3e-15	69.6	0.0	False	False	KAG5971167.1
GCA_018360075.1-Fun_SRPQ01000107.1_i000_000320	-	2488	Mokosh_TypeI_MkoA	-	1112	False	False	1.7e-09	49.4	0.0	False	False	KAG5971026.1
GCA_018360075.1-Fun_SRPQ01000109.1_i000_000378	-	410	Mokosh_TypeI_MkoA	-	1112	False	False	6.5e-23	93.8	0.0	False	False	KAG5970983.1
GCA_018360075.1-Fun_SRPQ01000113.1_i000_000510	-	494	Mokosh_TypeI_MkoA	-	1112	False	False	6.1e-15	67.4	0.0	False	False	KAG5970859.1
GCA_018360075.1-Fun_SRPQ01000113.1_i000_000511	-	647	Mokosh_TypeI_MkoA	-	1112	False	False	1.7e-20	85.8	0.0	False	False	KAG5970860.1
GCA_018360075.1-Fun_SRPQ01000115.1_i000_000559	-	635	Mokosh_TypeI_MkoA	-	1112	False	False	2.1e-24	98.7	0.0	False	False	KAG5970247.1
GCA_018360075.1-Fun_SRPQ01000118.1_i000_000653	-	1659	Mokosh_TypeI_MkoA	-	1112	False	False	8e-21	86.9	0.0	False	False	KAG5970137.1
GCA_018360075.1-Fun_SRPQ01000123.1_i000_000815	-	506	Mokosh_TypeI_MkoA	-	1112	False	False	1.6e-07	42.8	0.1	False	False	KAG5970030.1
GCA_018360075.1-Fun_SRPQ01000135.1_i000_001097	-	355	Mokosh_TypeI_MkoA	-	1112	False	False	4.4e-15	67.9	0.0	False	False	KAG5969754.1
GCA_018360075.1-Fun_SRPQ01000138.1_i000_001158	-	486	Mokosh_TypeI_MkoA	-	1112	False	False	1.1e-18	79.8	0.0	False	False	KAG5969685.1
GCA_018360075.1-Fun_SRPQ01000145.1_i000_001307	-	700	Mokosh_TypeI_MkoA	-	1112	False	False	5.4e-14	64.3	0.0	False	False	KAG5969559.1
GCA_018360075.1-Fun_SRPQ01000151.1_i000_001439	-	768	Mokosh_TypeI_MkoA	-	1112	False	False	8.8e-14	63.6	0.0	False	False	KAG5969410.1
GCA_018360075.1-Fun_SRPQ01000154.1_i000_001491	-	579	Mokosh_TypeI_MkoA	-	1112	False	False	6.8e-10	50.7	0.0	False	False	KAG5969287.1
GCA_018360075.1-Fun_SRPQ01000161.1_i000_001633	-	612	Mokosh_TypeI_MkoA	-	1112	False	False	7.2e-26	103.6	0.0	False	False	KAG5969046.1
GCA_018360075.1-Fun_SRPQ01000171.1_i000_001813	-	715	Mokosh_TypeI_MkoA	-	1112	False	False	4.7e-19	81.1	0.0	False	False	KAG5968547.1
GCA_018360075.1-Fun_SRPQ01000182.1_i000_001962	-	908	Mokosh_TypeI_MkoA	-	1112	False	False	2.7e-21	88.5	0.0	False	False	KAG5968138.1
GCA_018360075.1-Fun_SRPQ01000183.1_i000_001973	-	534	Mokosh_TypeI_MkoA	-	1112	False	False	2.3e-23	95.3	0.0	False	False	KAG5968101.1
GCA_018360075.1-Fun_SRPQ01000197.1_i000_002146	-	538	Mokosh_TypeI_MkoA	-	1112	False	False	2.1e-18	78.9	0.0	False	False	KAG5967371.1
GCA_018360075.1-Fun_SRPQ01000203.1_i000_002254	-	1187	Mokosh_TypeI_MkoA	-	1112	False	False	2.8e-17	75.2	0.0	False	False	KAG5967110.1
GCA_018360075.1-Fun_SRPQ01000232.1_i000_002591	-	1039	Mokosh_TypeI_MkoA	-	1112	False	False	1.5e-12	59.5	0.0	False	False	KAG5966005.1
GCA_018360075.1-Fun_SRPQ01000242.1_i000_002710	-	1026	Mokosh_TypeI_MkoA	-	1112	False	False	1e-17	76.6	0.0	False	False	KAG5965657.1
GCA_018360075.1-Fun_SRPQ01000244.1_i000_002725	-	343	Mokosh_TypeI_MkoA	-	1112	False	False	2.7e-22	91.8	0.0	False	False	KAG5965595.1
GCA_018360075.1-Fun_SRPQ01000258.1_i000_002865	-	642	Mokosh_TypeI_MkoA	-	1112	False	False	3.2e-21	88.2	0.0	False	False	KAG5965199.1
GCA_018360075.1-Fun_SRPQ01000294.1_i000_003249	-	612	Mokosh_TypeI_MkoA	-	1112	False	False	1.8000000000000001e-22	92.4	0.3	False	False	KAG5964063.1
GCA_018360075.1-Fun_SRPQ01000298.1_i000_003274	-	1108	Mokosh_TypeI_MkoA	-	1112	False	False	2.2e-19	82.1	0.0	False	False	KAG5963889.1
GCA_018360075.1-Fun_SRPQ01000302.1_i000_003366	-	918	Mokosh_TypeI_MkoA	-	1112	False	False	9.7e-13	60.1	0.0	False	False	KAG5963851.1
GCA_018360075.1-Fun_SRPQ01000317.1_i000_003498	-	627	Mokosh_TypeI_MkoA	-	1112	False	False	2.4e-21	88.6	0.0	False	False	KAG5963439.1
GCA_018360075.1-Fun_SRPQ01000324.1_i000_003572	-	538	Mokosh_TypeI_MkoA	-	1112	False	False	1.1e-12	59.9	0.0	False	False	KAG5963238.1
GCA_018360075.1-Fun_SRPQ01000334.1_i000_003664	-	532	Mokosh_TypeI_MkoA	-	1112	False	False	1.6e-15	69.4	0.0	False	False	KAG5962927.1
GCA_018360075.1-Fun_SRPQ01000348.1_i000_003787	-	834	Mokosh_TypeI_MkoA	-	1112	False	False	4.3e-12	58.0	0.0	False	False	KAG5962511.1
GCA_018360075.1-Fun_SRPQ01000382.1_i000_004106	-	407	Mokosh_TypeI_MkoA	-	1112	False	False	3.2000000000000003e-28	111.4	0.0	False	False	KAG5961666.1
GCA_018360075.1-Fun_SRPQ01000387.1_i000_004143	-	653	Mokosh_TypeI_MkoA	-	1112	False	False	7e-16	70.5	0.0	False	False	KAG5961575.1
GCA_018360075.1-Fun_SRPQ01000397.1_i000_004238	-	589	Mokosh_TypeI_MkoA	-	1112	False	False	0.00045	31.4	0.0	False	False	KAG5961274.1
GCA_018360075.1-Fun_SRPQ01000420.1_i000_004483	-	781	Mokosh_TypeI_MkoA	-	1112	False	False	1.8000000000000002e-44	165.2	0.0	False	False	KAG5960761.1
GCA_018360075.1-Fun_SRPQ01000422.1_i000_004492	-	964	Mokosh_TypeI_MkoA	-	1112	False	False	2.5e-12	58.8	0.0	False	False	KAG5960728.1
GCA_018360075.1-Fun_SRPQ01000422.1_i000_004495	-	1585	Mokosh_TypeI_MkoA	-	1112	False	False	1.3999999999999998e-68	245.1	0.3	False	False	KAG5960731.1
GCA_018360075.1-Fun_SRPQ01000425.1_i000_004508	-	709	Mokosh_TypeI_MkoA	-	1112	False	False	7.1e-89	312.3	0.0	False	False	KAG5960715.1
GCA_018360075.1-Fun_SRPQ01000450.1_i000_004718	-	585	Mokosh_TypeI_MkoA	-	1112	False	False	8.4e-21	86.8	0.0	False	False	KAG5960081.1
GCA_018360075.1-Fun_SRPQ01000464.1_i000_004818	-	381	Mokosh_TypeI_MkoA	-	1112	False	False	1.1e-12	60.0	0.0	False	False	KAG5959740.1
GCA_018360075.1-Fun_SRPQ01000471.1_i000_004873	-	326	Mokosh_TypeI_MkoA	-	1112	False	False	2.6e-21	88.5	0.0	False	False	KAG5959581.1
GCA_018360075.1-Fun_SRPQ01000492.1_i000_005005	-	735	Mokosh_TypeI_MkoA	-	1112	False	False	1.7e-23	95.8	0.0	False	False	KAG5959201.1
GCA_018360075.1-Fun_SRPQ01000506.1_i000_005122	-	1568	Mokosh_TypeI_MkoA	-	1112	False	False	8.1e-08	43.8	0.0	False	False	KAG5958918.1
GCA_018360075.1-Fun_SRPQ01000526.1_i000_005253	-	906	Mokosh_TypeI_MkoA	-	1112	False	False	2e-19	82.3	0.0	False	False	KAG5958589.1
GCA_018360075.1-Fun_SRPQ01000531.1_i000_005292	-	1728	Mokosh_TypeI_MkoA	-	1112	False	False	2.3e-70	251.0	0.3	False	False	KAG5958470.1
GCA_018360075.1-Fun_SRPQ01000605.1_i000_005766	-	515	Mokosh_TypeI_MkoA	-	1112	False	False	5.600000000000001e-22	90.7	0.0	False	False	KAG5957571.1
GCA_018360075.1-Fun_SRPQ01000612.1_i000_005815	-	1151	Mokosh_TypeI_MkoA	-	1112	False	False	4.4e-20	84.5	0.1	False	False	KAG5957543.1
GCA_018360075.1-Fun_SRPQ01000670.1_i000_006141	-	1295	Mokosh_TypeI_MkoA	-	1112	False	False	3.8000000000000004e-74	263.5	0.0	False	False	KAG5957242.1
GCA_018360075.1-Fun_SRPQ01000679.1_i000_006180	-	454	Mokosh_TypeI_MkoA	-	1112	False	False	9e-05	33.8	0.0	False	False	KAG5957115.1
GCA_018360075.1-Fun_SRPQ01000698.1_i000_006273	-	762	Mokosh_TypeI_MkoA	-	1112	False	False	2.4e-18	78.7	0.0	False	False	KAG5956852.1
GCA_018360075.1-Fun_SRPQ01000699.1_i000_006277	-	1243	Mokosh_TypeI_MkoA	-	1112	False	False	1.8e-21	89.1	0.0	False	False	KAG5956849.1
GCA_018360075.1-Fun_SRPQ01000712.1_i000_006382	-	759	Mokosh_TypeI_MkoA	-	1112	False	False	3e-13	61.8	0.0	False	False	KAG5956640.1
GCA_018360075.1-Fun_SRPQ01000788.1_i000_006722	-	1933	Mokosh_TypeI_MkoA	-	1112	False	False	3.8e-14	64.8	0.4	False	False	KAG5955965.1
GCA_018360075.1-Fun_SRPQ01000877.1_i000_007112	-	903	Mokosh_TypeI_MkoA	-	1112	False	False	9.2e-19	80.1	0.0	False	False	KAG5955196.1
GCA_018360075.1-Fun_SRPQ01000980.1_i000_007506	-	915	Mokosh_TypeI_MkoA	-	1112	False	False	1.6000000000000002e-23	95.9	0.0	False	False	KAG5954445.1
GCA_018360075.1-Fun_SRPQ01001014.1_i000_000152	-	520	Mokosh_TypeI_MkoA	-	1112	False	False	2.6e-17	75.3	0.0	False	False	KAG5954199.1
GCA_018360075.1-Fun_SRPQ01001033.1_i000_000222	-	758	Mokosh_TypeI_MkoA	-	1112	False	False	5.5e-26	104.0	0.0	False	False	KAG5954037.1
GCA_018360075.1-Fun_SRPQ01001146.1_i000_000552	-	1275	Mokosh_TypeI_MkoA	-	1112	False	False	8.9e-22	90.1	0.0	False	False	KAG5953026.1
GCA_018360075.1-Fun_SRPQ01001252.1_i000_000868	-	504	Mokosh_TypeI_MkoA	-	1112	False	False	3.8e-16	71.4	0.0	False	False	KAG5952226.1
GCA_018360075.1-Fun_SRPQ01001515.1_i000_001449	-	269	Mokosh_TypeI_MkoA	-	1112	False	False	4.1e-13	61.4	0.0	False	False	KAG5950738.1
GCA_018360085.1-Fun_SRPR01000001.1_i000_000052	-	774	Mokosh_TypeI_MkoA	-	1112	False	False	1e-13	63.4	0.0	False	False	KAG5969188.1
GCA_018360085.1-Fun_SRPR01000002.1_i000_002377	-	646	Mokosh_TypeI_MkoA	-	1112	False	False	1.6e-16	72.7	0.0	False	False	KAG5968967.1
GCA_018360085.1-Fun_SRPR01000004.1_i000_005052	-	1440	Mokosh_TypeI_MkoA	-	1112	False	False	1.4e-48	178.8	0.0	False	False	KAG5968605.1
GCA_018360085.1-Fun_SRPR01000004.1_i000_005058	-	929	Mokosh_TypeI_MkoA	-	1112	False	False	8.8e-13	60.3	0.0	False	False	KAG5968611.1
GCA_018360085.1-Fun_SRPR01000004.1_i000_005070	-	473	Mokosh_TypeI_MkoA	-	1112	False	False	5.6e-17	74.2	0.0	False	False	KAG5968623.1
GCA_018360085.1-Fun_SRPR01000004.1_i000_005084	-	348	Mokosh_TypeI_MkoA	-	1112	False	False	2e-22	92.2	0.2	False	False	KAG5968637.1
GCA_018360085.1-Fun_SRPR01000006.1_i000_006570	-	535	Mokosh_TypeI_MkoA	-	1112	False	False	3.6e-23	94.7	0.0	False	False	KAG5968378.1
GCA_018360085.1-Fun_SRPR01000007.1_i000_007052	-	811	Mokosh_TypeI_MkoA	-	1112	False	False	4e-18	78.0	0.0	False	False	KAG5968209.1
GCA_018360085.1-Fun_SRPR01000008.1_i000_007453	-	627	Mokosh_TypeI_MkoA	-	1112	False	False	5.5999999999999996e-24	97.4	0.0	False	False	KAG5968025.1
GCA_018360085.1-Fun_SRPR01000009.1_i000_007872	-	538	Mokosh_TypeI_MkoA	-	1112	False	False	2.2e-18	78.8	0.0	False	False	KAG5967911.1
GCA_018360085.1-Fun_SRPR01000010.1_i000_000123	-	593	Mokosh_TypeI_MkoA	-	1112	False	False	1.1e-20	86.4	0.0	False	False	KAG5967772.1
GCA_018360085.1-Fun_SRPR01000011.1_i000_000420	-	1277	Mokosh_TypeI_MkoA	-	1112	False	False	5.9e-22	90.7	0.0	False	False	KAG5967673.1
GCA_018360085.1-Fun_SRPR01000012.1_i000_000666	-	1411	Mokosh_TypeI_MkoA	-	1112	False	False	2e-13	62.4	0.0	False	False	KAG5967517.1
GCA_018360085.1-Fun_SRPR01000012.1_i000_000667	-	410	Mokosh_TypeI_MkoA	-	1112	False	False	2e-06	39.3	0.0	False	False	KAG5967518.1
GCA_018360085.1-Fun_SRPR01000012.1_i000_000668	-	404	Mokosh_TypeI_MkoA	-	1112	False	False	3e-06	38.7	0.0	False	False	KAG5967519.1
GCA_018360085.1-Fun_SRPR01000012.1_i000_000669	-	423	Mokosh_TypeI_MkoA	-	1112	False	False	7.1e-06	37.4	0.0	False	False	KAG5967520.1
GCA_018360085.1-Fun_SRPR01000012.1_i000_000672	-	412	Mokosh_TypeI_MkoA	-	1112	False	False	1.7e-05	36.2	0.0	False	False	KAG5967523.1
GCA_018360085.1-Fun_SRPR01000014.1_i000_001127	-	1933	Mokosh_TypeI_MkoA	-	1112	False	False	1.7e-14	65.9	0.6	False	False	KAG5967172.1
GCA_018360085.1-Fun_SRPR01000015.1_i000_001343	-	1662	Mokosh_TypeI_MkoA	-	1112	False	False	7.8e-21	86.9	0.0	False	False	KAG5967030.1
GCA_018360085.1-Fun_SRPR01000015.1_i000_001373	-	713	Mokosh_TypeI_MkoA	-	1112	False	False	5.3e-19	80.9	0.0	False	False	KAG5967060.1
GCA_018360085.1-Fun_SRPR01000016.1_i000_001591	-	1037	Mokosh_TypeI_MkoA	-	1112	False	False	1.5e-12	59.6	0.0	False	False	KAG5966906.1
GCA_018360085.1-Fun_SRPR01000020.1_i000_002486	-	688	Mokosh_TypeI_MkoA	-	1112	False	False	8.300000000000001e-28	110.0	0.0	False	False	KAG5966453.1
GCA_018360085.1-Fun_SRPR01000021.1_i000_002624	-	732	Mokosh_TypeI_MkoA	-	1112	False	False	8.6e-34	129.8	0.1	False	False	KAG5966346.1
GCA_018360085.1-Fun_SRPR01000021.1_i000_002630	-	579	Mokosh_TypeI_MkoA	-	1112	False	False	7.4e-10	50.6	0.0	False	False	KAG5966352.1
GCA_018360085.1-Fun_SRPR01000023.1_i000_003004	-	514	Mokosh_TypeI_MkoA	-	1112	False	False	4.1e-17	74.6	0.0	False	False	KAG5966220.1
GCA_018360085.1-Fun_SRPR01000025.1_i000_003293	-	492	Mokosh_TypeI_MkoA	-	1112	False	False	6.2e-15	67.4	0.0	False	False	KAG5965991.1
GCA_018360085.1-Fun_SRPR01000027.1_i000_003525	-	374	Mokosh_TypeI_MkoA	-	1112	False	False	4.1e-07	41.5	0.0	False	False	KAG5965809.1
GCA_018360085.1-Fun_SRPR01000027.1_i000_003528	-	1098	Mokosh_TypeI_MkoA	-	1112	False	False	5.8e-20	84.1	0.0	False	False	KAG5965812.1
GCA_018360085.1-Fun_SRPR01000028.1_i000_003684	-	538	Mokosh_TypeI_MkoA	-	1112	False	False	6.1e-13	60.8	0.0	False	False	KAG5965746.1
GCA_018360085.1-Fun_SRPR01000029.1_i000_003789	-	358	Mokosh_TypeI_MkoA	-	1112	False	False	1.3e-20	86.2	0.0	False	False	KAG5965574.1
GCA_018360085.1-Fun_SRPR01000033.1_i000_004347	-	513	Mokosh_TypeI_MkoA	-	1112	False	False	3.2000000000000003e-22	91.5	0.0	False	False	KAG5965172.1
GCA_018360085.1-Fun_SRPR01000038.1_i000_004858	-	612	Mokosh_TypeI_MkoA	-	1112	False	False	2.1e-22	92.1	0.6	False	False	KAG5964667.1
GCA_018360085.1-Fun_SRPR01000042.1_i000_005303	-	779	Mokosh_TypeI_MkoA	-	1112	False	False	5.6e-08	44.4	0.0	False	False	KAG5964317.1
GCA_018360085.1-Fun_SRPR01000052.1_i000_006103	-	643	Mokosh_TypeI_MkoA	-	1112	False	False	6.2e-14	64.1	0.0	False	False	KAG5963469.1
GCA_018360085.1-Fun_SRPR01000060.1_i000_006621	-	416	Mokosh_TypeI_MkoA	-	1112	False	False	1.1e-17	76.5	0.0	False	False	KAG5962903.1
GCA_018360085.1-Fun_SRPR01000067.1_i000_006906	-	645	Mokosh_TypeI_MkoA	-	1112	False	False	1.4e-20	86.1	0.0	False	False	KAG5962403.1
GCA_018360085.1-Fun_SRPR01000067.1_i000_006924	-	850	Mokosh_TypeI_MkoA	-	1112	False	False	1.3e-19	82.9	1.1	False	False	KAG5962421.1
GCA_018360085.1-Fun_SRPR01000067.1_i000_006930	-	408	Mokosh_TypeI_MkoA	-	1112	False	False	5e-28	110.8	0.0	False	False	KAG5962427.1
GCA_018360085.1-Fun_SRPR01000069.1_i000_007015	-	470	Mokosh_TypeI_MkoA	-	1112	False	False	1.5e-07	43.0	0.0	False	False	KAG5962349.1
GCA_018360085.1-Fun_SRPR01000070.1_i000_007123	-	394	Mokosh_TypeI_MkoA	-	1112	False	False	4.2e-19	81.2	0.0	False	False	KAG5962283.1
GCA_018360085.1-Fun_SRPR01000071.1_i000_007146	-	1273	Mokosh_TypeI_MkoA	-	1112	False	False	4.9e-15	67.7	0.0	False	False	KAG5962159.1
GCA_018360085.1-Fun_SRPR01000072.1_i000_007178	-	627	Mokosh_TypeI_MkoA	-	1112	False	False	9.500000000000001e-22	90.0	0.0	False	False	KAG5962113.1
GCA_018360085.1-Fun_SRPR01000074.1_i000_007250	-	908	Mokosh_TypeI_MkoA	-	1112	False	False	2.3e-21	88.7	0.0	False	False	KAG5961952.1
GCA_018360085.1-Fun_SRPR01000076.1_i000_007334	-	771	Mokosh_TypeI_MkoA	-	1112	False	False	2.4e-11	55.5	0.0	False	False	KAG5961739.1
GCA_018360085.1-Fun_SRPR01000076.1_i000_007347	-	930	Mokosh_TypeI_MkoA	-	1112	False	False	4.7e-17	74.4	0.0	False	False	KAG5961752.1
GCA_018360085.1-Fun_SRPR01000079.1_i000_007434	-	551	Mokosh_TypeI_MkoA	-	1112	False	False	1.9e-07	42.6	0.1	False	False	KAG5961507.1
GCA_018360085.1-Fun_SRPR01000084.1_i000_007679	-	409	Mokosh_TypeI_MkoA	-	1112	False	False	0.00038	31.7	0.0	False	False	KAG5961241.1
GCA_018360085.1-Fun_SRPR01000087.1_i000_007759	-	320	Mokosh_TypeI_MkoA	-	1112	False	False	0.00074	30.7	0.0	False	False	KAG5961016.1
GCA_018360085.1-Fun_SRPR01000089.1_i000_007829	-	394	Mokosh_TypeI_MkoA	-	1112	False	False	1.2e-18	79.7	0.1	False	False	KAG5960915.1
GCA_018360085.1-Fun_SRPR01000091.1_i000_007905	-	454	Mokosh_TypeI_MkoA	-	1112	False	False	9e-05	33.7	0.0	False	False	KAG5960824.1
GCA_018360085.1-Fun_SRPR01000095.1_i000_008002	-	2075	Mokosh_TypeI_MkoA	-	1112	False	False	1.9e-73	261.2	0.0	False	False	KAG5960631.1
GCA_018360085.1-Fun_SRPR01000095.1_i000_008016	-	662	Mokosh_TypeI_MkoA	-	1112	False	False	1.6e-15	69.4	0.0	False	False	KAG5960645.1
GCA_018360085.1-Fun_SRPR01000096.1_i000_008036	-	882	Mokosh_TypeI_MkoA	-	1112	False	False	8.5e-21	86.8	0.0	False	False	KAG5960572.1
GCA_018360085.1-Fun_SRPR01000100.1_i000_000160	-	436	Mokosh_TypeI_MkoA	-	1112	False	False	9.5e-18	76.7	0.0	False	False	KAG5960380.1
GCA_018360085.1-Fun_SRPR01000110.1_i000_000455	-	1221	Mokosh_TypeI_MkoA	-	1112	False	False	6.3e-11	54.1	0.0	False	False	KAG5959885.1
GCA_018360085.1-Fun_SRPR01000112.1_i000_000479	-	708	Mokosh_TypeI_MkoA	-	1112	False	False	9.8e-14	63.4	0.0	False	False	KAG5959786.1
GCA_018360085.1-Fun_SRPR01000125.1_i000_000796	-	532	Mokosh_TypeI_MkoA	-	1112	False	False	3.9e-15	68.1	0.0	False	False	KAG5959246.1
GCA_018360085.1-Fun_SRPR01000128.1_i000_000849	-	330	Mokosh_TypeI_MkoA	-	1112	False	False	5.9e-08	44.3	0.0	False	False	KAG5959175.1
GCA_018360085.1-Fun_SRPR01000129.1_i000_000860	-	456	Mokosh_TypeI_MkoA	-	1112	False	False	2.9e-05	35.4	0.0	False	False	KAG5959138.1
GCA_018360085.1-Fun_SRPR01000131.1_i000_000957	-	708	Mokosh_TypeI_MkoA	-	1112	False	False	3.6e-89	313.2	0.1	False	False	KAG5959100.1
GCA_018360085.1-Fun_SRPR01000145.1_i000_001269	-	436	Mokosh_TypeI_MkoA	-	1112	False	False	0.00065	30.9	0.0	False	False	KAG5958527.1
GCA_018360085.1-Fun_SRPR01000148.1_i000_001310	-	1175	Mokosh_TypeI_MkoA	-	1112	False	False	4.5e-18	77.8	0.2	False	False	KAG5958402.1
GCA_018360085.1-Fun_SRPR01000151.1_i000_001423	-	777	Mokosh_TypeI_MkoA	-	1112	False	False	3.8e-10	51.6	0.0	False	False	KAG5958299.1
GCA_018360085.1-Fun_SRPR01000167.1_i000_001724	-	1927	Mokosh_TypeI_MkoA	-	1112	False	False	1.0999999999999999e-69	248.7	0.2	False	False	KAG5957714.1
GCA_018360085.1-Fun_SRPR01000172.1_i000_001839	-	1066	Mokosh_TypeI_MkoA	-	1112	False	False	3.7e-23	94.6	0.0	False	False	KAG5957288.1
GCA_018360085.1-Fun_SRPR01000183.1_i000_002058	-	412	Mokosh_TypeI_MkoA	-	1112	False	False	1.0000000000000001e-23	96.5	0.0	False	False	KAG5957031.1
GCA_018360085.1-Fun_SRPR01000199.1_i000_002344	-	503	Mokosh_TypeI_MkoA	-	1112	False	False	5.6e-26	104.0	0.0	False	False	KAG5956654.1
GCA_018360085.1-Fun_SRPR01000200.1_i000_002501	-	1151	Mokosh_TypeI_MkoA	-	1112	False	False	4.3e-20	84.5	0.0	False	False	KAG5956595.1
GCA_018360085.1-Fun_SRPR01000205.1_i000_002556	-	761	Mokosh_TypeI_MkoA	-	1112	False	False	1.9e-18	79.1	0.0	False	False	KAG5956473.1
GCA_018360085.1-Fun_SRPR01000208.1_i000_002608	-	387	Mokosh_TypeI_MkoA	-	1112	False	False	3.2e-12	58.4	0.0	False	False	KAG5956397.1
GCA_018360085.1-Fun_SRPR01000210.1_i000_002664	-	961	Mokosh_TypeI_MkoA	-	1112	False	False	8.1e-16	70.3	0.1	False	False	KAG5956336.1
GCA_018360085.1-Fun_SRPR01000210.1_i000_002679	-	391	Mokosh_TypeI_MkoA	-	1112	False	False	2.8e-17	75.2	0.0	False	False	KAG5956351.1
GCA_018360085.1-Fun_SRPR01000223.1_i000_002919	-	856	Mokosh_TypeI_MkoA	-	1112	False	False	8e-22	90.2	0.0	False	False	KAG5956013.1
GCA_018360085.1-Fun_SRPR01000228.1_i000_002934	-	248	Mokosh_TypeI_MkoA	-	1112	False	False	1.1e-05	36.7	0.0	False	False	KAG5955954.1
GCA_018360085.1-Fun_SRPR01000230.1_i000_003007	-	301	Mokosh_TypeI_MkoA	-	1112	False	False	0.0001	33.6	0.0	False	False	KAG5955901.1
GCA_018360085.1-Fun_SRPR01000238.1_i000_003097	-	1027	Mokosh_TypeI_MkoA	-	1112	False	False	8.4e-18	76.9	0.0	False	False	KAG5955788.1
GCA_018360085.1-Fun_SRPR01000244.1_i000_003192	-	326	Mokosh_TypeI_MkoA	-	1112	False	False	1.3e-21	89.5	0.0	False	False	KAG5955687.1
GCA_018360085.1-Fun_SRPR01000249.1_i000_003241	-	757	Mokosh_TypeI_MkoA	-	1112	False	False	2.7e-26	105.0	0.0	False	False	KAG5955595.1
GCA_018360085.1-Fun_SRPR01000253.1_i000_003333	-	1089	Mokosh_TypeI_MkoA	-	1112	False	False	9.3e-14	63.5	0.0	False	False	KAG5955534.1
GCA_018360085.1-Fun_SRPR01000259.1_i000_003392	-	540	Mokosh_TypeI_MkoA	-	1112	False	False	1.7e-17	75.9	0.0	False	False	KAG5955402.1
GCA_018360085.1-Fun_SRPR01000262.1_i000_003460	-	734	Mokosh_TypeI_MkoA	-	1112	False	False	1.0000000000000001e-23	96.5	0.0	False	False	KAG5955369.1
GCA_018360085.1-Fun_SRPR01000269.1_i000_003522	-	1178	Mokosh_TypeI_MkoA	-	1112	False	False	1.4999999999999998e-24	99.2	0.0	False	False	KAG5955288.1
GCA_018360085.1-Fun_SRPR01000287.1_i000_003751	-	221	Mokosh_TypeI_MkoA	-	1112	False	False	8.5e-05	33.8	0.0	False	False	KAG5955000.1
GCA_018360085.1-Fun_SRPR01000290.1_i000_003812	-	642	Mokosh_TypeI_MkoA	-	1112	False	False	3.2e-21	88.2	0.0	False	False	KAG5954964.1
GCA_018360085.1-Fun_SRPR01000314.1_i000_004155	-	1582	Mokosh_TypeI_MkoA	-	1112	False	False	6.3e-70	249.5	0.1	False	False	KAG5954673.1
GCA_018360085.1-Fun_SRPR01000314.1_i000_004158	-	986	Mokosh_TypeI_MkoA	-	1112	False	False	8.1e-11	53.8	0.0	False	False	KAG5954676.1
GCA_018360085.1-Fun_SRPR01000317.1_i000_004178	-	1618	Mokosh_TypeI_MkoA	-	1112	False	False	1.9999999999999998e-30	118.7	22.9	False	False	KAG5954629.1
GCA_018360085.1-Fun_SRPR01000341.1_i000_004468	-	1571	Mokosh_TypeI_MkoA	-	1112	False	False	3.9e-09	48.2	0.0	False	False	KAG5954394.1
GCA_018360085.1-Fun_SRPR01000342.1_i000_004473	-	355	Mokosh_TypeI_MkoA	-	1112	False	False	4.4e-15	67.9	0.0	False	False	KAG5954381.1
GCA_018360085.1-Fun_SRPR01000381.1_i000_004889	-	657	Mokosh_TypeI_MkoA	-	1112	False	False	6.9e-16	70.6	0.0	False	False	KAG5953997.1
GCA_018360085.1-Fun_SRPR01000389.1_i000_004938	-	890	Mokosh_TypeI_MkoA	-	1112	False	False	9e-19	80.1	0.0	False	False	KAG5953852.1
GCA_018360085.1-Fun_SRPR01000389.1_i000_004941	-	517	Mokosh_TypeI_MkoA	-	1112	False	False	1.9e-17	75.7	0.0	False	False	KAG5953855.1
GCA_018360085.1-Fun_SRPR01000422.1_i000_005343	-	504	Mokosh_TypeI_MkoA	-	1112	False	False	3.6e-16	71.5	0.0	False	False	KAG5953434.1
GCA_018360085.1-Fun_SRPR01000431.1_i000_005422	-	2480	Mokosh_TypeI_MkoA	-	1112	False	False	1.5e-09	49.6	0.0	False	False	KAG5953311.1
GCA_018360085.1-Fun_SRPR01000437.1_i000_005455	-	299	Mokosh_TypeI_MkoA	-	1112	False	False	0.00091	30.4	0.0	False	False	KAG5953246.1
GCA_018360085.1-Fun_SRPR01000457.1_i000_005611	-	1253	Mokosh_TypeI_MkoA	-	1112	False	False	2.1e-22	92.1	0.0	False	False	KAG5952993.1
GCA_018360085.1-Fun_SRPR01000458.1_i000_005615	-	304	Mokosh_TypeI_MkoA	-	1112	False	False	6.4e-05	34.3	0.0	False	False	KAG5952979.1
GCA_018360085.1-Fun_SRPR01000462.1_i000_005659	-	404	Mokosh_TypeI_MkoA	-	1112	False	False	1.1e-06	40.1	0.0	False	False	KAG5952943.1
GCA_018360085.1-Fun_SRPR01000489.1_i000_005830	-	1097	Mokosh_TypeI_MkoA	-	1112	False	False	1.1e-07	43.4	0.0	False	False	KAG5952621.1
GCA_018360085.1-Fun_SRPR01000497.1_i000_005895	-	273	Mokosh_TypeI_MkoA	-	1112	False	False	0.0001	33.5	0.0	False	False	KAG5952546.1
GCA_018360085.1-Fun_SRPR01000497.1_i000_005897	-	498	Mokosh_TypeI_MkoA	-	1112	False	False	0.00073	30.8	0.0	False	False	KAG5952548.1
GCA_018360085.1-Fun_SRPR01000556.1_i000_006316	-	315	Mokosh_TypeI_MkoA	-	1112	False	False	4e-05	34.9	0.0	False	False	KAG5952049.1
GCA_018360085.1-Fun_SRPR01000556.1_i000_006317	-	315	Mokosh_TypeI_MkoA	-	1112	False	False	2.9e-06	38.7	0.0	False	False	KAG5952050.1
GCA_018360085.1-Fun_SRPR01000556.1_i000_006318	-	313	Mokosh_TypeI_MkoA	-	1112	False	False	0.00031	32.0	0.0	False	False	KAG5952051.1
GCA_018360085.1-Fun_SRPR01000581.1_i000_006460	-	612	Mokosh_TypeI_MkoA	-	1112	False	False	3.3e-26	104.7	0.0	False	False	KAG5951876.1
GCA_018360085.1-Fun_SRPR01000602.1_i000_006625	-	541	Mokosh_TypeI_MkoA	-	1112	False	False	2.7e-20	85.2	0.0	False	False	KAG5951767.1
GCA_018360135.1-Fun_SRPV01000005.1_i000_005885	-	757	Mokosh_TypeI_MkoA	-	1112	False	False	2.5e-25	101.8	0.0	False	False	KAG5953963.1
GCA_018360135.1-Fun_SRPV01000054.1_i000_006116	-	506	Mokosh_TypeI_MkoA	-	1112	False	False	3.8e-07	41.6	0.1	False	False	KAG5953264.1
GCA_018360135.1-Fun_SRPV01000057.1_i000_006259	-	841	Mokosh_TypeI_MkoA	-	1112	False	False	1.3e-19	82.9	0.0	False	False	KAG5953212.1
GCA_018360135.1-Fun_SRPV01000082.1_i000_007384	-	617	Mokosh_TypeI_MkoA	-	1112	False	False	9.8e-26	103.2	0.0	False	False	KAG5952934.1
GCA_018360135.1-Fun_SRPV01000086.1_i000_007524	-	436	Mokosh_TypeI_MkoA	-	1112	False	False	3.6e-17	74.8	0.0	False	False	KAG5952874.1
GCA_018360135.1-Fun_SRPV01000091.1_i000_007772	-	411	Mokosh_TypeI_MkoA	-	1112	False	False	2.2e-23	95.4	0.0	False	False	KAG5952830.1
GCA_018360135.1-Fun_SRPV01000096.1_i000_007959	-	747	Mokosh_TypeI_MkoA	-	1112	False	False	7.3e-13	60.5	0.0	False	False	KAG5952789.1
GCA_018360135.1-Fun_SRPV01000097.1_i000_007983	-	515	Mokosh_TypeI_MkoA	-	1112	False	False	1e-17	76.6	0.0	False	False	KAG5952768.1
GCA_018360135.1-Fun_SRPV01000097.1_i000_007986	-	890	Mokosh_TypeI_MkoA	-	1112	False	False	1.3e-18	79.6	0.0	False	False	KAG5952771.1
GCA_018360135.1-Fun_SRPV01000106.1_i000_000223	-	532	Mokosh_TypeI_MkoA	-	1112	False	False	9.9e-16	70.0	0.0	False	False	KAG5952650.1
GCA_018360135.1-Fun_SRPV01000123.1_i000_000788	-	1286	Mokosh_TypeI_MkoA	-	1112	False	False	3.9e-18	78.0	0.1	False	False	KAG5952459.1
GCA_018360135.1-Fun_SRPV01000124.1_i000_000825	-	1266	Mokosh_TypeI_MkoA	-	1112	False	False	4.9e-23	94.2	0.2	False	False	KAG5952453.1
GCA_018360135.1-Fun_SRPV01000132.1_i000_001086	-	250	Mokosh_TypeI_MkoA	-	1112	False	False	7.8e-11	53.8	0.0	False	False	KAG5952323.1
GCA_018360135.1-Fun_SRPV01000156.1_i000_001765	-	759	Mokosh_TypeI_MkoA	-	1112	False	False	1.3e-08	46.4	0.0	False	False	KAG5952015.1
GCA_018360135.1-Fun_SRPV01000159.1_i000_001851	-	1106	Mokosh_TypeI_MkoA	-	1112	False	False	1.8e-20	85.7	0.0	False	False	KAG5951980.1
GCA_018360135.1-Fun_SRPV01000190.1_i000_002631	-	653	Mokosh_TypeI_MkoA	-	1112	False	False	1.1e-19	83.2	0.0	False	False	KAG5951630.1
GCA_018360135.1-Fun_SRPV01000208.1_i000_003007	-	735	Mokosh_TypeI_MkoA	-	1112	False	False	1.3e-19	82.9	0.2	False	False	KAG5951461.1
GCA_018360135.1-Fun_SRPV01000226.1_i000_003362	-	500	Mokosh_TypeI_MkoA	-	1112	False	False	4.5e-17	74.5	0.0	False	False	KAG5951305.1
GCA_018360135.1-Fun_SRPV01000239.1_i000_003614	-	683	Mokosh_TypeI_MkoA	-	1112	False	False	8.1e-27	106.8	0.0	False	False	KAG5951149.1
GCA_018360135.1-Fun_SRPV01000246.1_i000_003732	-	954	Mokosh_TypeI_MkoA	-	1112	False	False	9e-19	80.1	0.1	False	False	KAG5951103.1
GCA_018360135.1-Fun_SRPV01000247.1_i000_003750	-	877	Mokosh_TypeI_MkoA	-	1112	False	False	1.1e-13	63.2	0.0	False	False	KAG5951094.1
GCA_018360135.1-Fun_SRPV01000254.1_i000_003875	-	1599	Mokosh_TypeI_MkoA	-	1112	False	False	6.4e-69	246.2	0.0	False	False	KAG5951015.1
GCA_018360135.1-Fun_SRPV01000254.1_i000_003881	-	970	Mokosh_TypeI_MkoA	-	1112	False	False	1.1e-11	56.6	0.0	False	False	KAG5951021.1
GCA_018360135.1-Fun_SRPV01000286.1_i000_004294	-	249	Mokosh_TypeI_MkoA	-	1112	False	False	1.5e-05	36.4	0.0	False	False	KAG5950818.1
GCA_018360135.1-Fun_SRPV01000291.1_i000_004376	-	453	Mokosh_TypeI_MkoA	-	1112	False	False	8.8e-05	33.8	0.0	False	False	KAG5950776.1
GCA_018360135.1-Fun_SRPV01000295.1_i000_004433	-	687	Mokosh_TypeI_MkoA	-	1112	False	False	2.8e-13	61.9	0.0	False	False	KAG5950732.1
GCA_018360135.1-Fun_SRPV01000339.1_i000_004936	-	403	Mokosh_TypeI_MkoA	-	1112	False	False	7.2e-29	113.5	0.0	False	False	KAG5950470.1
GCA_018360135.1-Fun_SRPV01000339.1_i000_004941	-	859	Mokosh_TypeI_MkoA	-	1112	False	False	1.2e-19	83.1	0.0	False	False	KAG5950475.1
GCA_018360135.1-Fun_SRPV01000372.1_i000_005251	-	1930	Mokosh_TypeI_MkoA	-	1112	False	False	2.5e-16	72.0	0.0	False	False	KAG5950274.1
GCA_018360135.1-Fun_SRPV01000374.1_i000_005254	-	1174	Mokosh_TypeI_MkoA	-	1112	False	False	3.9e-24	97.9	0.0	False	False	KAG5950264.1
GCA_018360135.1-Fun_SRPV01000378.1_i000_005265	-	518	Mokosh_TypeI_MkoA	-	1112	False	False	3.9e-05	34.9	0.0	False	False	KAG5950246.1
GCA_018360135.1-Fun_SRPV01000415.1_i000_005458	-	622	Mokosh_TypeI_MkoA	-	1112	False	False	1.2e-20	86.3	0.0	False	False	KAG5950047.1
GCA_018360135.1-Fun_SRPV01000431.1_i000_005530	-	1971	Mokosh_TypeI_MkoA	-	1112	False	False	7.099999999999999e-68	242.7	0.1	False	False	KAG5949969.1
GCA_018360135.1-Fun_SRPV01000433.1_i000_005539	-	1043	Mokosh_TypeI_MkoA	-	1112	False	False	1.8e-18	79.1	0.0	False	False	KAG5949956.1
GCA_018360135.1-Fun_SRPV01000436.1_i000_005555	-	528	Mokosh_TypeI_MkoA	-	1112	False	False	6.9e-18	77.2	0.0	False	False	KAG5949941.1
GCA_018360135.1-Fun_SRPV01000480.1_i000_005772	-	541	Mokosh_TypeI_MkoA	-	1112	False	False	2.7999999999999997e-83	293.7	0.0	False	False	KAG5949542.1
GCA_018360135.1-Fun_SRPV01000484.1_i000_005791	-	774	Mokosh_TypeI_MkoA	-	1112	False	False	2.1e-26	105.4	0.0	False	False	KAG5949458.1
GCA_018360135.1-Fun_SRPV01000492.1_i000_005844	-	1425	Mokosh_TypeI_MkoA	-	1112	False	False	1.8000000000000001e-22	92.4	0.0	False	False	KAG5949362.1
GCA_018360135.1-Fun_SRPV01000493.1_i000_005846	-	1172	Mokosh_TypeI_MkoA	-	1112	False	False	8.6e-16	70.2	0.0	False	False	KAG5949294.1
GCA_018360135.1-Fun_SRPV01000499.1_i000_005880	-	339	Mokosh_TypeI_MkoA	-	1112	False	False	1.9e-18	79.1	0.1	False	False	KAG5949197.1
GCA_018360135.1-Fun_SRPV01000559.1_i000_006220	-	617	Mokosh_TypeI_MkoA	-	1112	False	False	2.8000000000000004e-22	91.7	0.6	False	False	KAG5948399.1
GCA_018360135.1-Fun_SRPV01000567.1_i000_006245	-	566	Mokosh_TypeI_MkoA	-	1112	False	False	2.8e-21	88.4	0.0	False	False	KAG5948269.1
GCA_018360135.1-Fun_SRPV01000626.1_i000_006533	-	420	Mokosh_TypeI_MkoA	-	1112	False	False	2e-18	79.0	0.6	False	False	KAG5946144.1
GCA_018360135.1-Fun_SRPV01000648.1_i000_006619	-	634	Mokosh_TypeI_MkoA	-	1112	False	False	1.3e-19	82.9	0.0	False	False	KAG5945420.1
GCA_018360135.1-Fun_SRPV01000649.1_i000_006623	-	1089	Mokosh_TypeI_MkoA	-	1112	False	False	1.4e-14	66.2	0.0	False	False	KAG5945397.1
GCA_018360135.1-Fun_SRPV01000651.1_i000_006637	-	1662	Mokosh_TypeI_MkoA	-	1112	False	False	2.5e-21	88.6	0.0	False	False	KAG5945338.1
GCA_018360135.1-Fun_SRPV01000688.1_i000_006790	-	651	Mokosh_TypeI_MkoA	-	1112	False	False	1.7e-16	72.6	0.0	False	False	KAG5944414.1
GCA_018360135.1-Fun_SRPV01000701.1_i000_006864	-	667	Mokosh_TypeI_MkoA	-	1112	False	False	4.4e-15	67.9	0.0	False	False	KAG5944028.1
GCA_018360135.1-Fun_SRPV01000726.1_i000_006969	-	383	Mokosh_TypeI_MkoA	-	1112	False	False	5.2e-27	107.4	0.1	False	False	KAG5943223.1
GCA_018360135.1-Fun_SRPV01000763.1_i000_007138	-	332	Mokosh_TypeI_MkoA	-	1112	False	False	5.2e-21	87.5	0.0	False	False	KAG5942479.1
GCA_018360135.1-Fun_SRPV01000769.1_i000_007158	-	271	Mokosh_TypeI_MkoA	-	1112	False	False	6.8e-19	80.5	0.0	False	False	KAG5942309.1
GCA_018360135.1-Fun_SRPV01000780.1_i000_007205	-	1626	Mokosh_TypeI_MkoA	-	1112	False	False	1.9e-13	62.5	0.0	False	False	KAG5941964.1
GCA_018360135.1-Fun_SRPV01000806.1_i000_007332	-	757	Mokosh_TypeI_MkoA	-	1112	False	False	1.8e-13	62.5	0.0	False	False	KAG5941288.1
GCA_018360135.1-Fun_SRPV01000860.1_i000_007538	-	1305	Mokosh_TypeI_MkoA	-	1112	False	False	1e-16	73.3	2.3	False	False	KAG5940224.1
GCA_018360135.1-Fun_SRPV01000908.1_i000_007753	-	422	Mokosh_TypeI_MkoA	-	1112	False	False	9.2e-12	56.9	0.0	False	False	KAG5939160.1
GCA_018360135.1-Fun_SRPV01001006.1_i000_000039	-	1190	Mokosh_TypeI_MkoA	-	1112	False	False	2.4e-84	297.3	0.0	False	False	KAG5937250.1
GCA_018360135.1-Fun_SRPV01001009.1_i000_000048	-	904	Mokosh_TypeI_MkoA	-	1112	False	False	9.5e-47	172.8	0.0	False	False	KAG5937225.1
GCA_018360135.1-Fun_SRPV01001018.1_i000_000086	-	982	Mokosh_TypeI_MkoA	-	1112	False	False	1.4e-12	59.6	0.0	False	False	KAG5937055.1
GCA_018360135.1-Fun_SRPV01001020.1_i000_000096	-	639	Mokosh_TypeI_MkoA	-	1112	False	False	1.8e-20	85.7	0.0	False	False	KAG5937038.1
GCA_018360135.1-Fun_SRPV01001037.1_i000_000155	-	121	Mokosh_TypeI_MkoA	-	1112	False	False	6.5e-07	40.8	0.0	False	False	KAG5936762.1
GCA_018360135.1-Fun_SRPV01001042.1_i000_000162	-	1236	Mokosh_TypeI_MkoA	-	1112	False	False	6.799999999999999e-35	133.5	14.4	False	False	KAG5936712.1
GCA_018360135.1-Fun_SRPV01001044.1_i000_000173	-	533	Mokosh_TypeI_MkoA	-	1112	False	False	2.6e-15	68.7	0.0	False	False	KAG5936677.1
GCA_018360135.1-Fun_SRPV01001073.1_i000_000272	-	646	Mokosh_TypeI_MkoA	-	1112	False	False	2.9e-23	95.0	0.0	False	False	KAG5936185.1
GCA_018360135.1-Fun_SRPV01001123.1_i000_000441	-	779	Mokosh_TypeI_MkoA	-	1112	False	False	9.5e-10	50.2	0.0	False	False	KAG5935381.1
GCA_018360135.1-Fun_SRPV01001148.1_i000_000544	-	655	Mokosh_TypeI_MkoA	-	1112	False	False	2.5e-12	58.8	0.0	False	False	KAG5934993.1
GCA_018360135.1-Fun_SRPV01001169.1_i000_000596	-	865	Mokosh_TypeI_MkoA	-	1112	False	False	9.999999999999999e-43	159.4	0.0	False	False	KAG5934730.1
GCA_018360135.1-Fun_SRPV01001175.1_i000_000632	-	533	Mokosh_TypeI_MkoA	-	1112	False	False	3.3e-19	81.5	0.0	False	False	KAG5934665.1
GCA_018360135.1-Fun_SRPV01001191.1_i000_000683	-	734	Mokosh_TypeI_MkoA	-	1112	False	False	5.8e-24	97.3	0.0	False	False	KAG5934455.1
GCA_018360135.1-Fun_SRPV01001289.1_i000_000979	-	1412	Mokosh_TypeI_MkoA	-	1112	False	False	2.9e-09	48.6	0.0	False	False	KAG5933416.1
GCA_018360135.1-Fun_SRPV01001312.1_i000_001060	-	1075	Mokosh_TypeI_MkoA	-	1112	False	False	1.8000000000000001e-22	92.3	0.0	False	False	KAG5933144.1
GCA_018360135.1-Fun_SRPV01001399.1_i000_001289	-	1395	Mokosh_TypeI_MkoA	-	1112	False	False	8.9e-21	86.7	0.5	False	False	KAG5932491.1
GCA_018360135.1-Fun_SRPV01001407.1_i000_001334	-	528	Mokosh_TypeI_MkoA	-	1112	False	False	5.4e-21	87.5	0.0	False	False	KAG5932401.1
GCA_018360135.1-Fun_SRPV01001447.1_i000_001453	-	385	Mokosh_TypeI_MkoA	-	1112	False	False	1e-07	43.5	0.2	False	False	KAG5932119.1
GCA_018360135.1-Fun_SRPV01001489.1_i000_001558	-	1010	Mokosh_TypeI_MkoA	-	1112	False	False	2.3e-13	62.2	0.0	False	False	KAG5931831.1
GCA_018360135.1-Fun_SRPV01001497.1_i000_001586	-	1478	Mokosh_TypeI_MkoA	-	1112	False	False	9.499999999999999e-25	99.9	0.0	False	False	KAG5931786.1
GCA_018360135.1-Fun_SRPV01001558.1_i000_001756	-	655	Mokosh_TypeI_MkoA	-	1112	False	False	2.8e-17	75.2	0.0	False	False	KAG5931409.1
GCA_018360135.1-Fun_SRPV01001637.1_i000_001995	-	961	Mokosh_TypeI_MkoA	-	1112	False	False	1.2e-16	73.1	0.4	False	False	KAG5930977.1
GCA_018360135.1-Fun_SRPV01001773.1_i000_002326	-	1574	Mokosh_TypeI_MkoA	-	1112	False	False	7.4e-09	47.3	0.0	False	False	KAG5929869.1
GCA_018360135.1-Fun_SRPV01001790.1_i000_002365	-	326	Mokosh_TypeI_MkoA	-	1112	False	False	1.5e-21	89.3	0.0	False	False	KAG5929700.1
GCA_018360135.1-Fun_SRPV01001810.1_i000_002419	-	675	Mokosh_TypeI_MkoA	-	1112	False	False	8.4e-22	90.1	0.0	False	False	KAG5929449.1
GCA_018360135.1-Fun_SRPV01001894.1_i000_002592	-	248	Mokosh_TypeI_MkoA	-	1112	False	False	2.5e-11	55.4	0.0	False	False	KAG5928568.1
GCA_018360135.1-Fun_SRPV01001931.1_i000_002700	-	562	Mokosh_TypeI_MkoA	-	1112	False	False	8.2e-17	73.6	0.0	False	False	KAG5928179.1
GCA_018360135.1-Fun_SRPV01001975.1_i000_002794	-	786	Mokosh_TypeI_MkoA	-	1112	False	False	8.5e-18	76.9	0.0	False	False	KAG5927650.1
GCA_018360135.1-Fun_SRPV01002372.1_i000_003594	-	373	Mokosh_TypeI_MkoA	-	1112	False	False	3.9e-07	41.6	0.0	False	False	KAG5922896.1
GCA_018360135.1-Fun_SRPV01002389.1_i000_003611	-	521	Mokosh_TypeI_MkoA	-	1112	False	False	1.9e-15	69.1	0.0	False	False	KAG5922803.1
GCA_018360135.1-Fun_SRPV01002416.1_i000_003669	-	707	Mokosh_TypeI_MkoA	-	1112	False	False	1.5e-18	79.4	0.0	False	False	KAG5922333.1
GCA_018360135.1-Fun_SRPV01002533.1_i000_003868	-	717	Mokosh_TypeI_MkoA	-	1112	False	False	9.999999999999999e-64	228.9	0.1	False	False	KAG5920493.1
GCA_018360135.1-Fun_SRPV01002663.1_i000_004039	-	488	Mokosh_TypeI_MkoA	-	1112	False	False	2e-14	65.8	0.0	False	False	KAG5918533.1
GCA_018360135.1-Fun_SRPV01002689.1_i000_004065	-	819	Mokosh_TypeI_MkoA	-	1112	False	False	3.4e-21	88.1	0.0	False	False	KAG5918157.1
GCA_018360135.1-Fun_SRPV01002863.1_i000_004305	-	315	Mokosh_TypeI_MkoA	-	1112	False	False	4.6e-18	77.8	0.0	False	False	KAG5916226.1
GCA_018360135.1-Fun_SRPV01003357.1_i000_004899	-	426	Mokosh_TypeI_MkoA	-	1112	False	False	3.6e-11	55.0	0.2	False	False	KAG5913211.1
GCA_018360135.1-Fun_SRPV01003508.1_i000_005073	-	291	Mokosh_TypeI_MkoA	-	1112	False	False	1.3e-06	39.8	0.0	False	False	KAG5912825.1
GCA_018360145.1-Fun_SRPY01000011.1_i000_000420	-	757	Mokosh_TypeI_MkoA	-	1112	False	False	2.1e-25	102.1	0.0	False	False	KAG5930506.1
GCA_018360145.1-Fun_SRPY01000018.1_i000_002211	-	398	Mokosh_TypeI_MkoA	-	1112	False	False	3.7e-11	54.9	0.0	False	False	KAG5930318.1
GCA_018360145.1-Fun_SRPY01000022.1_i000_002694	-	891	Mokosh_TypeI_MkoA	-	1112	False	False	1.1e-18	79.8	0.0	False	False	KAG5930180.1
GCA_018360145.1-Fun_SRPY01000022.1_i000_002696	-	516	Mokosh_TypeI_MkoA	-	1112	False	False	1.7e-17	75.9	0.0	False	False	KAG5930182.1
GCA_018360145.1-Fun_SRPY01000034.1_i000_003912	-	501	Mokosh_TypeI_MkoA	-	1112	False	False	2.2e-05	35.8	0.0	False	False	KAG5929914.1
GCA_018360145.1-Fun_SRPY01000041.1_i000_004516	-	741	Mokosh_TypeI_MkoA	-	1112	False	False	2.1e-19	82.2	0.0	False	False	KAG5929775.1
GCA_018360145.1-Fun_SRPY01000042.1_i000_004611	-	617	Mokosh_TypeI_MkoA	-	1112	False	False	2.4e-22	92.0	1.4	False	False	KAG5929756.1
GCA_018360145.1-Fun_SRPY01000044.1_i000_004796	-	1028	Mokosh_TypeI_MkoA	-	1112	False	False	6.2e-18	77.3	0.0	False	False	KAG5929711.1
GCA_018360145.1-Fun_SRPY01000045.1_i000_004885	-	867	Mokosh_TypeI_MkoA	-	1112	False	False	1.2e-12	59.8	0.0	False	False	KAG5929695.1
GCA_018360145.1-Fun_SRPY01000050.1_i000_005233	-	339	Mokosh_TypeI_MkoA	-	1112	False	False	2.6e-18	78.6	0.1	False	False	KAG5929605.1
GCA_018360145.1-Fun_SRPY01000051.1_i000_005307	-	418	Mokosh_TypeI_MkoA	-	1112	False	False	4.2e-18	77.9	0.0	False	False	KAG5929570.1
GCA_018360145.1-Fun_SRPY01000055.1_i000_005664	-	538	Mokosh_TypeI_MkoA	-	1112	False	False	1.6e-18	79.3	0.0	False	False	KAG5929482.1
GCA_018360145.1-Fun_SRPY01000056.1_i000_005733	-	1260	Mokosh_TypeI_MkoA	-	1112	False	False	6e-23	93.9	0.0	False	False	KAG5929453.1
GCA_018360145.1-Fun_SRPY01000061.1_i000_006083	-	1932	Mokosh_TypeI_MkoA	-	1112	False	False	5e-16	71.0	0.0	False	False	KAG5929343.1
GCA_018360145.1-Fun_SRPY01000076.1_i000_006870	-	995	Mokosh_TypeI_MkoA	-	1112	False	False	6.1e-11	54.2	0.0	False	False	KAG5929156.1
GCA_018360145.1-Fun_SRPY01000089.1_i000_007510	-	611	Mokosh_TypeI_MkoA	-	1112	False	False	8.2e-15	67.0	0.0	False	False	KAG5928924.1
GCA_018360145.1-Fun_SRPY01000093.1_i000_007727	-	836	Mokosh_TypeI_MkoA	-	1112	False	False	4.1e-21	87.9	0.0	False	False	KAG5928871.1
GCA_018360145.1-Fun_SRPY01000098.1_i000_007910	-	414	Mokosh_TypeI_MkoA	-	1112	False	False	1.8e-23	95.7	0.0	False	False	KAG5928780.1
GCA_018360145.1-Fun_SRPY01000113.1_i000_000529	-	286	Mokosh_TypeI_MkoA	-	1112	False	False	1.8e-08	46.0	0.0	False	False	KAG5928505.1
GCA_018360145.1-Fun_SRPY01000128.1_i000_000962	-	453	Mokosh_TypeI_MkoA	-	1112	False	False	0.00026	32.2	0.0	False	False	KAG5928259.1
GCA_018360145.1-Fun_SRPY01000134.1_i000_001181	-	294	Mokosh_TypeI_MkoA	-	1112	False	False	0.0004	31.6	0.0	False	False	KAG5928141.1
GCA_018360145.1-Fun_SRPY01000135.1_i000_001220	-	1460	Mokosh_TypeI_MkoA	-	1112	False	False	3.6e-46	170.9	0.0	False	False	KAG5928130.1
GCA_018360145.1-Fun_SRPY01000136.1_i000_001245	-	684	Mokosh_TypeI_MkoA	-	1112	False	False	2.2e-26	105.3	0.0	False	False	KAG5928105.1
GCA_018360145.1-Fun_SRPY01000153.1_i000_001709	-	355	Mokosh_TypeI_MkoA	-	1112	False	False	3.8e-15	68.1	0.0	False	False	KAG5927821.1
GCA_018360145.1-Fun_SRPY01000163.1_i000_001931	-	796	Mokosh_TypeI_MkoA	-	1112	False	False	2.8e-14	65.2	0.0	False	False	KAG5927678.1
GCA_018360145.1-Fun_SRPY01000169.1_i000_002014	-	842	Mokosh_TypeI_MkoA	-	1112	False	False	1.6e-20	85.9	0.0	False	False	KAG5927583.1
GCA_018360145.1-Fun_SRPY01000177.1_i000_002159	-	375	Mokosh_TypeI_MkoA	-	1112	False	False	4.1e-07	41.5	0.0	False	False	KAG5927480.1
GCA_018360145.1-Fun_SRPY01000177.1_i000_002161	-	406	Mokosh_TypeI_MkoA	-	1112	False	False	6.8e-19	80.5	0.0	False	False	KAG5927482.1
GCA_018360145.1-Fun_SRPY01000187.1_i000_002300	-	153	Mokosh_TypeI_MkoA	-	1112	False	False	5.7e-09	47.7	0.0	False	False	KAG5927354.1
GCA_018360145.1-Fun_SRPY01000194.1_i000_002346	-	1893	Mokosh_TypeI_MkoA	-	1112	False	False	3.2e-70	250.5	0.8	False	False	KAG5927286.1
GCA_018360145.1-Fun_SRPY01000195.1_i000_002366	-	1361	Mokosh_TypeI_MkoA	-	1112	False	False	5.600000000000001e-23	94.0	0.0	False	False	KAG5927282.1
GCA_018360145.1-Fun_SRPY01000206.1_i000_002546	-	714	Mokosh_TypeI_MkoA	-	1112	False	False	1.5e-18	79.3	0.0	False	False	KAG5927103.1
GCA_018360145.1-Fun_SRPY01000213.1_i000_002631	-	287	Mokosh_TypeI_MkoA	-	1112	False	False	2.2e-05	35.8	0.0	False	False	KAG5927049.1
GCA_018360145.1-Fun_SRPY01000223.1_i000_002746	-	687	Mokosh_TypeI_MkoA	-	1112	False	False	4.6e-14	64.5	0.0	False	False	KAG5926939.1
GCA_018360145.1-Fun_SRPY01000225.1_i000_002772	-	741	Mokosh_TypeI_MkoA	-	1112	False	False	9.4e-18	76.7	0.1	False	False	KAG5926903.1
GCA_018360145.1-Fun_SRPY01000230.1_i000_002856	-	1211	Mokosh_TypeI_MkoA	-	1112	False	False	1.2e-20	86.4	0.0	False	False	KAG5926851.1
GCA_018360145.1-Fun_SRPY01000256.1_i000_003105	-	408	Mokosh_TypeI_MkoA	-	1112	False	False	3.6e-07	41.7	0.0	False	False	KAG5926560.1
GCA_018360145.1-Fun_SRPY01000261.1_i000_003190	-	772	Mokosh_TypeI_MkoA	-	1112	False	False	3.6e-26	104.6	0.0	False	False	KAG5926503.1
GCA_018360145.1-Fun_SRPY01000261.1_i000_003192	-	2075	Mokosh_TypeI_MkoA	-	1112	False	False	1.9e-72	257.9	5.2	False	False	KAG5926505.1
GCA_018360145.1-Fun_SRPY01000266.1_i000_003224	-	930	Mokosh_TypeI_MkoA	-	1112	False	False	2.2e-18	78.8	0.0	False	False	KAG5926477.1
GCA_018360145.1-Fun_SRPY01000311.1_i000_003654	-	757	Mokosh_TypeI_MkoA	-	1112	False	False	1.9e-08	45.9	0.0	False	False	KAG5926049.1
GCA_018360145.1-Fun_SRPY01000321.1_i000_003724	-	1565	Mokosh_TypeI_MkoA	-	1112	False	False	5.1e-69	246.5	0.0	False	False	KAG5925955.1
GCA_018360145.1-Fun_SRPY01000324.1_i000_003764	-	333	Mokosh_TypeI_MkoA	-	1112	False	False	8e-21	86.9	0.0	False	False	KAG5925918.1
GCA_018360145.1-Fun_SRPY01000347.1_i000_003987	-	1276	Mokosh_TypeI_MkoA	-	1112	False	False	7.1e-16	70.5	0.1	False	False	KAG5925677.1
GCA_018360145.1-Fun_SRPY01000359.1_i000_004098	-	618	Mokosh_TypeI_MkoA	-	1112	False	False	5e-27	107.5	0.0	False	False	KAG5925561.1
GCA_018360145.1-Fun_SRPY01000360.1_i000_004110	-	565	Mokosh_TypeI_MkoA	-	1112	False	False	6e-22	90.6	0.0	False	False	KAG5925550.1
GCA_018360145.1-Fun_SRPY01000378.1_i000_004259	-	453	Mokosh_TypeI_MkoA	-	1112	False	False	6.6e-13	60.7	0.0	False	False	KAG5925403.1
GCA_018360145.1-Fun_SRPY01000397.1_i000_004422	-	545	Mokosh_TypeI_MkoA	-	1112	False	False	1.3e-15	69.7	0.2	False	False	KAG5925016.1
GCA_018360145.1-Fun_SRPY01000414.1_i000_004557	-	1464	Mokosh_TypeI_MkoA	-	1112	False	False	6e-25	100.6	0.0	False	False	KAG5924507.1
GCA_018360145.1-Fun_SRPY01000430.1_i000_004705	-	1616	Mokosh_TypeI_MkoA	-	1112	False	False	1.6999999999999998e-31	122.3	21.0	False	False	KAG5923979.1
GCA_018360145.1-Fun_SRPY01000431.1_i000_004712	-	734	Mokosh_TypeI_MkoA	-	1112	False	False	5.5999999999999996e-24	97.4	0.0	False	False	KAG5923960.1
GCA_018360145.1-Fun_SRPY01000431.1_i000_004719	-	506	Mokosh_TypeI_MkoA	-	1112	False	False	5.4e-17	74.2	0.0	False	False	KAG5923967.1
GCA_018360145.1-Fun_SRPY01000436.1_i000_004759	-	732	Mokosh_TypeI_MkoA	-	1112	False	False	6e-19	80.7	0.0	False	False	KAG5923786.1
GCA_018360145.1-Fun_SRPY01000448.1_i000_004867	-	1413	Mokosh_TypeI_MkoA	-	1112	False	False	2.9e-09	48.6	0.0	False	False	KAG5923483.1
GCA_018360145.1-Fun_SRPY01000471.1_i000_005045	-	473	Mokosh_TypeI_MkoA	-	1112	False	False	3.7e-16	71.4	0.1	False	False	KAG5922952.1
GCA_018360145.1-Fun_SRPY01000475.1_i000_005079	-	787	Mokosh_TypeI_MkoA	-	1112	False	False	1e-13	63.4	0.1	False	False	KAG5922916.1
GCA_018360145.1-Fun_SRPY01000497.1_i000_005183	-	507	Mokosh_TypeI_MkoA	-	1112	False	False	3.5e-07	41.7	0.0	False	False	KAG5922799.1
GCA_018360145.1-Fun_SRPY01000499.1_i000_005191	-	1174	Mokosh_TypeI_MkoA	-	1112	False	False	3.7e-16	71.5	0.0	False	False	KAG5922789.1
GCA_018360145.1-Fun_SRPY01000510.1_i000_005320	-	543	Mokosh_TypeI_MkoA	-	1112	False	False	8.1e-15	67.0	0.0	False	False	KAG5922674.1
GCA_018360145.1-Fun_SRPY01000514.1_i000_005353	-	1111	Mokosh_TypeI_MkoA	-	1112	False	False	1.1e-14	66.6	0.0	False	False	KAG5922580.1
GCA_018360145.1-Fun_SRPY01000516.1_i000_005367	-	981	Mokosh_TypeI_MkoA	-	1112	False	False	6.5e-16	70.6	1.0	False	False	KAG5922517.1
GCA_018360145.1-Fun_SRPY01000531.1_i000_005498	-	523	Mokosh_TypeI_MkoA	-	1112	False	False	1.8e-11	55.9	0.0	False	False	KAG5922148.1
GCA_018360145.1-Fun_SRPY01000537.1_i000_005555	-	874	Mokosh_TypeI_MkoA	-	1112	False	False	2.7e-13	62.0	0.0	False	False	KAG5921996.1
GCA_018360145.1-Fun_SRPY01000554.1_i000_005699	-	394	Mokosh_TypeI_MkoA	-	1112	False	False	1.3e-19	82.9	0.0	False	False	KAG5921624.1
GCA_018360145.1-Fun_SRPY01000595.1_i000_005995	-	1667	Mokosh_TypeI_MkoA	-	1112	False	False	1e-20	86.6	0.0	False	False	KAG5920760.1
GCA_018360145.1-Fun_SRPY01000604.1_i000_006059	-	2481	Mokosh_TypeI_MkoA	-	1112	False	False	7.4e-09	47.3	0.0	False	False	KAG5920609.1
GCA_018360145.1-Fun_SRPY01000607.1_i000_006069	-	530	Mokosh_TypeI_MkoA	-	1112	False	False	1.8e-17	75.8	0.0	False	False	KAG5920536.1
GCA_018360145.1-Fun_SRPY01000620.1_i000_006155	-	976	Mokosh_TypeI_MkoA	-	1112	False	False	1e-12	60.1	0.0	False	False	KAG5920306.1
GCA_018360145.1-Fun_SRPY01000625.1_i000_006180	-	403	Mokosh_TypeI_MkoA	-	1112	False	False	7.3e-29	113.5	0.0	False	False	KAG5920224.1
GCA_018360145.1-Fun_SRPY01000661.1_i000_006376	-	1014	Mokosh_TypeI_MkoA	-	1112	False	False	1.9e-13	62.5	0.0	False	False	KAG5919593.1
GCA_018360145.1-Fun_SRPY01000675.1_i000_006443	-	519	Mokosh_TypeI_MkoA	-	1112	False	False	1.1e-22	93.1	0.0	False	False	KAG5919358.1
GCA_018360145.1-Fun_SRPY01000680.1_i000_006468	-	415	Mokosh_TypeI_MkoA	-	1112	False	False	1.2e-18	79.7	0.0	False	False	KAG5919277.1
GCA_018360145.1-Fun_SRPY01000688.1_i000_006490	-	667	Mokosh_TypeI_MkoA	-	1112	False	False	4.7e-15	67.8	0.0	False	False	KAG5919158.1
GCA_018360145.1-Fun_SRPY01000714.1_i000_006633	-	659	Mokosh_TypeI_MkoA	-	1112	False	False	1.3e-21	89.5	0.0	False	False	KAG5918782.1
GCA_018360145.1-Fun_SRPY01000737.1_i000_006739	-	1199	Mokosh_TypeI_MkoA	-	1112	False	False	7.7e-24	96.9	0.2	False	False	KAG5918448.1
GCA_018360145.1-Fun_SRPY01000757.1_i000_006844	-	485	Mokosh_TypeI_MkoA	-	1112	False	False	9e-13	60.2	0.0	False	False	KAG5918198.1
GCA_018360145.1-Fun_SRPY01000776.1_i000_006959	-	451	Mokosh_TypeI_MkoA	-	1112	False	False	9.8e-13	60.1	0.0	False	False	KAG5917916.1
GCA_018360145.1-Fun_SRPY01000786.1_i000_007009	-	2292	Mokosh_TypeI_MkoA	-	1112	False	False	2e-67	241.3	18.3	False	False	KAG5917771.1
GCA_018360145.1-Fun_SRPY01000826.1_i000_007203	-	358	Mokosh_TypeI_MkoA	-	1112	False	False	1.4e-21	89.4	0.0	False	False	KAG5917260.1
GCA_018360145.1-Fun_SRPY01000874.1_i000_007437	-	502	Mokosh_TypeI_MkoA	-	1112	False	False	1.9e-09	49.3	0.0	False	False	KAG5916671.1
GCA_018360145.1-Fun_SRPY01000883.1_i000_007483	-	597	Mokosh_TypeI_MkoA	-	1112	False	False	3e-05	35.3	0.0	False	False	KAG5916546.1
GCA_018360145.1-Fun_SRPY01000889.1_i000_007504	-	777	Mokosh_TypeI_MkoA	-	1112	False	False	5.6e-09	47.7	0.0	False	False	KAG5916494.1
GCA_018360145.1-Fun_SRPY01000899.1_i000_007573	-	419	Mokosh_TypeI_MkoA	-	1112	False	False	4.4e-17	74.5	0.0	False	False	KAG5916363.1
GCA_018360145.1-Fun_SRPY01000900.1_i000_007585	-	912	Mokosh_TypeI_MkoA	-	1112	False	False	5.700000000000001e-22	90.7	0.0	False	False	KAG5916342.1
GCA_018360145.1-Fun_SRPY01000917.1_i000_007670	-	488	Mokosh_TypeI_MkoA	-	1112	False	False	1.8e-14	65.9	0.0	False	False	KAG5916148.1
GCA_018360145.1-Fun_SRPY01000927.1_i000_007699	-	1106	Mokosh_TypeI_MkoA	-	1112	False	False	2.4e-20	85.4	0.0	False	False	KAG5916027.1
GCA_018360145.1-Fun_SRPY01000951.1_i000_007792	-	655	Mokosh_TypeI_MkoA	-	1112	False	False	6.5e-21	87.2	0.0	False	False	KAG5915769.1
GCA_018360145.1-Fun_SRPY01000995.1_i000_007983	-	1284	Mokosh_TypeI_MkoA	-	1112	False	False	4.9e-18	77.7	0.1	False	False	KAG5915344.1
GCA_018360145.1-Fun_SRPY01001002.1_i000_000063	-	781	Mokosh_TypeI_MkoA	-	1112	False	False	8.1e-23	93.5	0.0	False	False	KAG5915290.1
GCA_018360145.1-Fun_SRPY01001033.1_i000_000167	-	990	Mokosh_TypeI_MkoA	-	1112	False	False	9.9e-21	86.6	0.1	False	False	KAG5915045.1
GCA_018360145.1-Fun_SRPY01001048.1_i000_000229	-	870	Mokosh_TypeI_MkoA	-	1112	False	False	2.6e-11	55.4	4.1	False	False	KAG5914932.1
GCA_018360145.1-Fun_SRPY01001061.1_i000_000283	-	647	Mokosh_TypeI_MkoA	-	1112	False	False	3.7e-12	58.2	0.0	False	False	KAG5914822.1
GCA_018360145.1-Fun_SRPY01001069.1_i000_000307	-	522	Mokosh_TypeI_MkoA	-	1112	False	False	1.9e-17	75.7	0.0	False	False	KAG5914763.1
GCA_018360145.1-Fun_SRPY01001078.1_i000_000346	-	841	Mokosh_TypeI_MkoA	-	1112	False	False	1.1e-44	165.9	0.0	False	False	KAG5914706.1
GCA_018360145.1-Fun_SRPY01001145.1_i000_000571	-	1443	Mokosh_TypeI_MkoA	-	1112	False	False	6.4e-09	47.5	0.0	False	False	KAG5914265.1
GCA_018360145.1-Fun_SRPY01001171.1_i000_000671	-	339	Mokosh_TypeI_MkoA	-	1112	False	False	0.0004	31.6	0.0	False	False	KAG5914101.1
GCA_018360145.1-Fun_SRPY01001221.1_i000_000829	-	326	Mokosh_TypeI_MkoA	-	1112	False	False	9.200000000000001e-22	90.0	0.0	False	False	KAG5913862.1
GCA_018360145.1-Fun_SRPY01001285.1_i000_000976	-	649	Mokosh_TypeI_MkoA	-	1112	False	False	1.2e-16	73.1	0.0	False	False	KAG5913597.1
GCA_018360145.1-Fun_SRPY01001298.1_i000_001001	-	755	Mokosh_TypeI_MkoA	-	1112	False	False	5.7e-21	87.4	0.0	False	False	KAG5913548.1
GCA_018360145.1-Fun_SRPY01001331.1_i000_001165	-	194	Mokosh_TypeI_MkoA	-	1112	False	False	1.6e-05	36.2	0.0	False	False	KAG5913425.1
GCA_018360145.1-Fun_SRPY01001398.1_i000_001326	-	552	Mokosh_TypeI_MkoA	-	1112	False	False	1.2e-15	69.8	0.0	False	False	KAG5913231.1
GCA_018360145.1-Fun_SRPY01001421.1_i000_001392	-	816	Mokosh_TypeI_MkoA	-	1112	False	False	2.7e-16	71.9	0.0	False	False	KAG5913163.1
GCA_018360145.1-Fun_SRPY01001546.1_i000_001720	-	466	Mokosh_TypeI_MkoA	-	1112	False	False	2.4e-68	244.3	0.0	False	False	KAG5912861.1
GCA_018360175.1-Fun_SRPS01000002.1_i000_002857	-	888	Mokosh_TypeI_MkoA	-	1112	False	False	8.6e-21	86.8	0.0	False	False	KAG5978397.1
GCA_018360175.1-Fun_SRPS01000002.1_i000_002906	-	1344	Mokosh_TypeI_MkoA	-	1112	False	False	6.7e-21	87.2	0.0	False	False	KAG5978446.1
GCA_018360175.1-Fun_SRPS01000002.1_i000_002907	-	423	Mokosh_TypeI_MkoA	-	1112	False	False	6.3e-06	37.6	0.0	False	False	KAG5978447.1
GCA_018360175.1-Fun_SRPS01000002.1_i000_002908	-	423	Mokosh_TypeI_MkoA	-	1112	False	False	1.5e-06	39.7	0.0	False	False	KAG5978448.1
GCA_018360175.1-Fun_SRPS01000002.1_i000_002909	-	424	Mokosh_TypeI_MkoA	-	1112	False	False	0.00098	30.3	0.0	False	False	KAG5978449.1
GCA_018360175.1-Fun_SRPS01000002.1_i000_002910	-	430	Mokosh_TypeI_MkoA	-	1112	False	False	9.7e-07	40.3	0.0	False	False	KAG5978450.1
GCA_018360175.1-Fun_SRPS01000002.1_i000_002911	-	444	Mokosh_TypeI_MkoA	-	1112	False	False	5.2e-08	44.5	0.0	False	False	KAG5978451.1
GCA_018360175.1-Fun_SRPS01000003.1_i000_004459	-	473	Mokosh_TypeI_MkoA	-	1112	False	False	5.7e-17	74.1	0.0	False	False	KAG5978187.1
GCA_018360175.1-Fun_SRPS01000003.1_i000_004471	-	929	Mokosh_TypeI_MkoA	-	1112	False	False	8.8e-13	60.3	0.0	False	False	KAG5978199.1
GCA_018360175.1-Fun_SRPS01000003.1_i000_004477	-	1440	Mokosh_TypeI_MkoA	-	1112	False	False	1.4e-48	178.8	0.0	False	False	KAG5978205.1
GCA_018360175.1-Fun_SRPS01000003.1_i000_004529	-	908	Mokosh_TypeI_MkoA	-	1112	False	False	1.6e-21	89.2	0.0	False	False	KAG5978257.1
GCA_018360175.1-Fun_SRPS01000004.1_i000_005469	-	358	Mokosh_TypeI_MkoA	-	1112	False	False	1.3e-20	86.2	0.0	False	False	KAG5978076.1
GCA_018360175.1-Fun_SRPS01000005.1_i000_006174	-	514	Mokosh_TypeI_MkoA	-	1112	False	False	4.1e-17	74.6	0.0	False	False	KAG5977923.1
GCA_018360175.1-Fun_SRPS01000005.1_i000_006214	-	454	Mokosh_TypeI_MkoA	-	1112	False	False	9e-05	33.7	0.0	False	False	KAG5977963.1
GCA_018360175.1-Fun_SRPS01000007.1_i000_007232	-	635	Mokosh_TypeI_MkoA	-	1112	False	False	4.2999999999999996e-24	97.8	0.0	False	False	KAG5977582.1
GCA_018360175.1-Fun_SRPS01000008.1_i000_007686	-	734	Mokosh_TypeI_MkoA	-	1112	False	False	1.0000000000000001e-23	96.5	0.0	False	False	KAG5977490.1
GCA_018360175.1-Fun_SRPS01000009.1_i000_008102	-	774	Mokosh_TypeI_MkoA	-	1112	False	False	9.9e-14	63.4	0.0	False	False	KAG5977389.1
GCA_018360175.1-Fun_SRPS01000010.1_i000_000173	-	1098	Mokosh_TypeI_MkoA	-	1112	False	False	5.8e-20	84.1	0.0	False	False	KAG5977214.1
GCA_018360175.1-Fun_SRPS01000010.1_i000_000175	-	374	Mokosh_TypeI_MkoA	-	1112	False	False	4.1e-07	41.5	0.0	False	False	KAG5977216.1
GCA_018360175.1-Fun_SRPS01000010.1_i000_000177	-	391	Mokosh_TypeI_MkoA	-	1112	False	False	2.8e-17	75.2	0.0	False	False	KAG5977218.1
GCA_018360175.1-Fun_SRPS01000012.1_i000_000770	-	1175	Mokosh_TypeI_MkoA	-	1112	False	False	4.5e-18	77.8	0.2	False	False	KAG5976960.1
GCA_018360175.1-Fun_SRPS01000015.1_i000_001679	-	1151	Mokosh_TypeI_MkoA	-	1112	False	False	4.3e-20	84.5	0.0	False	False	KAG5976620.1
GCA_018360175.1-Fun_SRPS01000015.1_i000_001688	-	662	Mokosh_TypeI_MkoA	-	1112	False	False	1.6e-15	69.4	0.0	False	False	KAG5976629.1
GCA_018360175.1-Fun_SRPS01000015.1_i000_001703	-	2075	Mokosh_TypeI_MkoA	-	1112	False	False	1.9e-73	261.2	0.0	False	False	KAG5976644.1
GCA_018360175.1-Fun_SRPS01000020.1_i000_002935	-	532	Mokosh_TypeI_MkoA	-	1112	False	False	3.9e-15	68.1	0.0	False	False	KAG5975935.1
GCA_018360175.1-Fun_SRPS01000021.1_i000_003089	-	1933	Mokosh_TypeI_MkoA	-	1112	False	False	1.7e-14	65.9	0.6	False	False	KAG5975796.1
GCA_018360175.1-Fun_SRPS01000023.1_i000_003468	-	334	Mokosh_TypeI_MkoA	-	1112	False	False	9.2e-05	33.7	0.0	False	False	KAG5975582.1
GCA_018360175.1-Fun_SRPS01000024.1_i000_003615	-	1186	Mokosh_TypeI_MkoA	-	1112	False	False	1.2e-16	73.1	0.0	False	False	KAG5975474.1
GCA_018360175.1-Fun_SRPS01000027.1_i000_004076	-	538	Mokosh_TypeI_MkoA	-	1112	False	False	2.2e-18	78.8	0.0	False	False	KAG5974869.1
GCA_018360175.1-Fun_SRPS01000031.1_i000_004642	-	513	Mokosh_TypeI_MkoA	-	1112	False	False	3.2000000000000003e-22	91.5	0.0	False	False	KAG5974386.1
GCA_018360175.1-Fun_SRPS01000033.1_i000_004865	-	394	Mokosh_TypeI_MkoA	-	1112	False	False	1.2e-18	79.7	0.1	False	False	KAG5974168.1
GCA_018360175.1-Fun_SRPS01000036.1_i000_005120	-	732	Mokosh_TypeI_MkoA	-	1112	False	False	8.6e-34	129.8	0.1	False	False	KAG5973208.1
GCA_018360175.1-Fun_SRPS01000036.1_i000_005126	-	579	Mokosh_TypeI_MkoA	-	1112	False	False	7.4e-10	50.6	0.0	False	False	KAG5973214.1
GCA_018360175.1-Fun_SRPS01000042.1_i000_005664	-	643	Mokosh_TypeI_MkoA	-	1112	False	False	6.2e-14	64.1	0.0	False	False	KAG5972729.1
GCA_018360175.1-Fun_SRPS01000045.1_i000_005847	-	713	Mokosh_TypeI_MkoA	-	1112	False	False	5.3e-19	80.9	0.0	False	False	KAG5972459.1
GCA_018360175.1-Fun_SRPS01000047.1_i000_005965	-	1221	Mokosh_TypeI_MkoA	-	1112	False	False	6.3e-11	54.1	0.0	False	False	KAG5972331.1
GCA_018360175.1-Fun_SRPS01000048.1_i000_006045	-	612	Mokosh_TypeI_MkoA	-	1112	False	False	2.1e-22	92.1	0.6	False	False	KAG5972256.1
GCA_018360175.1-Fun_SRPS01000048.1_i000_006064	-	315	Mokosh_TypeI_MkoA	-	1112	False	False	4.6e-05	34.7	0.0	False	False	KAG5972275.1
GCA_018360175.1-Fun_SRPS01000048.1_i000_006065	-	310	Mokosh_TypeI_MkoA	-	1112	False	False	7.4e-05	34.0	0.0	False	False	KAG5972276.1
GCA_018360175.1-Fun_SRPS01000049.1_i000_006110	-	593	Mokosh_TypeI_MkoA	-	1112	False	False	1.1e-20	86.4	0.0	False	False	KAG5972197.1
GCA_018360175.1-Fun_SRPS01000052.1_i000_006391	-	541	Mokosh_TypeI_MkoA	-	1112	False	False	2.7e-20	85.2	0.0	False	False	KAG5971977.1
GCA_018360175.1-Fun_SRPS01000054.1_i000_006470	-	2480	Mokosh_TypeI_MkoA	-	1112	False	False	1.5e-09	49.6	0.0	False	False	KAG5971784.1
GCA_018360175.1-Fun_SRPS01000056.1_i000_006562	-	1618	Mokosh_TypeI_MkoA	-	1112	False	False	1.2000000000000001e-30	119.4	22.4	False	False	KAG5971680.1
GCA_018360175.1-Fun_SRPS01000062.1_i000_006924	-	430	Mokosh_TypeI_MkoA	-	1112	False	False	2.9e-05	35.4	0.0	False	False	KAG5971183.1
GCA_018360175.1-Fun_SRPS01000062.1_i000_006926	-	478	Mokosh_TypeI_MkoA	-	1112	False	False	4.8e-06	38.0	0.0	False	False	KAG5971185.1
GCA_018360175.1-Fun_SRPS01000062.1_i000_006927	-	456	Mokosh_TypeI_MkoA	-	1112	False	False	2.9e-05	35.4	0.0	False	False	KAG5971186.1
GCA_018360175.1-Fun_SRPS01000063.1_i000_006985	-	1027	Mokosh_TypeI_MkoA	-	1112	False	False	8.6e-18	76.9	0.0	False	False	KAG5971113.1
GCA_018360175.1-Fun_SRPS01000065.1_i000_007063	-	304	Mokosh_TypeI_MkoA	-	1112	False	False	4.6e-05	34.7	0.0	False	False	KAG5971006.1
GCA_018360175.1-Fun_SRPS01000066.1_i000_007082	-	777	Mokosh_TypeI_MkoA	-	1112	False	False	3.8e-10	51.6	0.0	False	False	KAG5970903.1
GCA_018360175.1-Fun_SRPS01000068.1_i000_007182	-	1276	Mokosh_TypeI_MkoA	-	1112	False	False	5.9e-22	90.7	0.0	False	False	KAG5970812.1
GCA_018360175.1-Fun_SRPS01000069.1_i000_007219	-	811	Mokosh_TypeI_MkoA	-	1112	False	False	6.1e-18	77.4	0.0	False	False	KAG5970782.1
GCA_018360175.1-Fun_SRPS01000071.1_i000_007374	-	858	Mokosh_TypeI_MkoA	-	1112	False	False	5.1e-14	64.4	0.0	False	False	KAG5970689.1
GCA_018360175.1-Fun_SRPS01000072.1_i000_007391	-	1256	Mokosh_TypeI_MkoA	-	1112	False	False	2.1e-22	92.1	0.0	False	False	KAG5970626.1
GCA_018360175.1-Fun_SRPS01000077.1_i000_007558	-	1574	Mokosh_TypeI_MkoA	-	1112	False	False	3.9e-09	48.2	0.0	False	False	KAG5970468.1
GCA_018360175.1-Fun_SRPS01000080.1_i000_007711	-	1066	Mokosh_TypeI_MkoA	-	1112	False	False	3.7e-23	94.6	0.0	False	False	KAG5970368.1
GCA_018360175.1-Fun_SRPS01000083.1_i000_007833	-	417	Mokosh_TypeI_MkoA	-	1112	False	False	0.00038	31.7	0.0	False	False	KAG5970242.1
GCA_018360175.1-Fun_SRPS01000084.1_i000_007846	-	468	Mokosh_TypeI_MkoA	-	1112	False	False	1.5e-07	43.0	0.0	False	False	KAG5970153.1
GCA_018360175.1-Fun_SRPS01000086.1_i000_007904	-	645	Mokosh_TypeI_MkoA	-	1112	False	False	1.4e-20	86.1	0.0	False	False	KAG5969968.1
GCA_018360175.1-Fun_SRPS01000086.1_i000_007922	-	850	Mokosh_TypeI_MkoA	-	1112	False	False	1.3e-19	82.9	1.1	False	False	KAG5969986.1
GCA_018360175.1-Fun_SRPS01000086.1_i000_007928	-	408	Mokosh_TypeI_MkoA	-	1112	False	False	5e-28	110.8	0.0	False	False	KAG5969992.1
GCA_018360175.1-Fun_SRPS01000090.1_i000_008110	-	627	Mokosh_TypeI_MkoA	-	1112	False	False	9.500000000000001e-22	90.0	0.0	False	False	KAG5969637.1
GCA_018360175.1-Fun_SRPS01000093.1_i000_008190	-	394	Mokosh_TypeI_MkoA	-	1112	False	False	4.2e-19	81.2	0.0	False	False	KAG5969479.1
GCA_018360175.1-Fun_SRPS01000094.1_i000_008203	-	450	Mokosh_TypeI_MkoA	-	1112	False	False	3.1e-07	41.9	0.0	False	False	KAG5969417.1
GCA_018360175.1-Fun_SRPS01000094.1_i000_008215	-	423	Mokosh_TypeI_MkoA	-	1112	False	False	1.8e-05	36.1	0.0	False	False	KAG5969429.1
GCA_018360175.1-Fun_SRPS01000094.1_i000_008218	-	420	Mokosh_TypeI_MkoA	-	1112	False	False	5.9e-06	37.7	0.0	False	False	KAG5969432.1
GCA_018360175.1-Fun_SRPS01000094.1_i000_008219	-	413	Mokosh_TypeI_MkoA	-	1112	False	False	9.7e-07	40.3	0.0	False	False	KAG5969433.1
GCA_018360175.1-Fun_SRPS01000094.1_i000_008224	-	418	Mokosh_TypeI_MkoA	-	1112	False	False	9e-08	43.7	0.0	False	False	KAG5969438.1
GCA_018360175.1-Fun_SRPS01000095.1_i000_008242	-	779	Mokosh_TypeI_MkoA	-	1112	False	False	5.7e-08	44.4	0.0	False	False	KAG5969385.1
GCA_018360175.1-Fun_SRPS01000100.1_i000_000207	-	349	Mokosh_TypeI_MkoA	-	1112	False	False	1.8000000000000001e-22	92.4	0.2	False	False	KAG5968923.1
GCA_018360175.1-Fun_SRPS01000102.1_i000_000250	-	558	Mokosh_TypeI_MkoA	-	1112	False	False	1.9e-17	75.7	0.0	False	False	KAG5968714.1
GCA_018360175.1-Fun_SRPS01000108.1_i000_000407	-	387	Mokosh_TypeI_MkoA	-	1112	False	False	5.4e-12	57.7	0.0	False	False	KAG5968251.1
GCA_018360175.1-Fun_SRPS01000112.1_i000_000572	-	538	Mokosh_TypeI_MkoA	-	1112	False	False	6.1e-13	60.8	0.0	False	False	KAG5967938.1
GCA_018360175.1-Fun_SRPS01000121.1_i000_000876	-	708	Mokosh_TypeI_MkoA	-	1112	False	False	9.8e-14	63.4	0.0	False	False	KAG5967435.1
GCA_018360175.1-Fun_SRPS01000128.1_i000_001027	-	1582	Mokosh_TypeI_MkoA	-	1112	False	False	6.499999999999999e-70	249.5	0.1	False	False	KAG5966944.1
GCA_018360175.1-Fun_SRPS01000128.1_i000_001030	-	986	Mokosh_TypeI_MkoA	-	1112	False	False	8.1e-11	53.8	0.0	False	False	KAG5966947.1
GCA_018360175.1-Fun_SRPS01000132.1_i000_001205	-	301	Mokosh_TypeI_MkoA	-	1112	False	False	0.0001	33.6	0.0	False	False	KAG5966636.1
GCA_018360175.1-Fun_SRPS01000139.1_i000_001375	-	436	Mokosh_TypeI_MkoA	-	1112	False	False	9.5e-18	76.7	0.0	False	False	KAG5966166.1
GCA_018360175.1-Fun_SRPS01000145.1_i000_001551	-	1037	Mokosh_TypeI_MkoA	-	1112	False	False	1.5e-12	59.6	0.0	False	False	KAG5965768.1
GCA_018360175.1-Fun_SRPS01000148.1_i000_001626	-	503	Mokosh_TypeI_MkoA	-	1112	False	False	5.6e-26	104.0	0.0	False	False	KAG5965647.1
GCA_018360175.1-Fun_SRPS01000149.1_i000_001631	-	1273	Mokosh_TypeI_MkoA	-	1112	False	False	4.9e-15	67.7	0.0	False	False	KAG5965604.1
GCA_018360175.1-Fun_SRPS01000149.1_i000_001642	-	932	Mokosh_TypeI_MkoA	-	1112	False	False	4.7e-17	74.4	0.0	False	False	KAG5965615.1
GCA_018360175.1-Fun_SRPS01000150.1_i000_001713	-	1178	Mokosh_TypeI_MkoA	-	1112	False	False	1.4999999999999998e-24	99.2	0.0	False	False	KAG5965539.1
GCA_018360175.1-Fun_SRPS01000151.1_i000_001725	-	492	Mokosh_TypeI_MkoA	-	1112	False	False	6.2e-15	67.4	0.0	False	False	KAG5965517.1
GCA_018360175.1-Fun_SRPS01000154.1_i000_001796	-	416	Mokosh_TypeI_MkoA	-	1112	False	False	1.1e-17	76.5	0.0	False	False	KAG5965309.1
GCA_018360175.1-Fun_SRPS01000164.1_i000_002046	-	551	Mokosh_TypeI_MkoA	-	1112	False	False	1.9e-07	42.6	0.1	False	False	KAG5964746.1
GCA_018360175.1-Fun_SRPS01000182.1_i000_002473	-	569	Mokosh_TypeI_MkoA	-	1112	False	False	4.2e-06	38.2	0.0	False	False	KAG5964004.1
GCA_018360175.1-Fun_SRPS01000182.1_i000_002474	-	444	Mokosh_TypeI_MkoA	-	1112	False	False	5.8e-07	41.0	0.0	False	False	KAG5964005.1
GCA_018360175.1-Fun_SRPS01000182.1_i000_002478	-	422	Mokosh_TypeI_MkoA	-	1112	False	False	4.3e-06	38.1	0.5	False	False	KAG5964009.1
GCA_018360175.1-Fun_SRPS01000182.1_i000_002479	-	476	Mokosh_TypeI_MkoA	-	1112	False	False	1e-09	50.1	0.0	False	False	KAG5964010.1
GCA_018360175.1-Fun_SRPS01000186.1_i000_002540	-	961	Mokosh_TypeI_MkoA	-	1112	False	False	8.1e-16	70.3	0.1	False	False	KAG5963832.1
GCA_018360175.1-Fun_SRPS01000190.1_i000_002668	-	1915	Mokosh_TypeI_MkoA	-	1112	False	False	1.0999999999999999e-69	248.7	0.2	False	False	KAG5963563.1
GCA_018360175.1-Fun_SRPS01000196.1_i000_002747	-	299	Mokosh_TypeI_MkoA	-	1112	False	False	1.4e-05	36.4	0.0	False	False	KAG5963280.1
GCA_018360175.1-Fun_SRPS01000196.1_i000_002755	-	404	Mokosh_TypeI_MkoA	-	1112	False	False	1.6e-06	39.5	0.0	False	False	KAG5963288.1
GCA_018360175.1-Fun_SRPS01000199.1_i000_002805	-	412	Mokosh_TypeI_MkoA	-	1112	False	False	1.0000000000000001e-23	96.5	0.0	False	False	KAG5963172.1
GCA_018360175.1-Fun_SRPS01000206.1_i000_003047	-	248	Mokosh_TypeI_MkoA	-	1112	False	False	0.00036	31.8	0.0	False	False	KAG5962933.1
GCA_018360175.1-Fun_SRPS01000212.1_i000_003173	-	856	Mokosh_TypeI_MkoA	-	1112	False	False	8e-22	90.2	0.0	False	False	KAG5962774.1
GCA_018360175.1-Fun_SRPS01000215.1_i000_003206	-	688	Mokosh_TypeI_MkoA	-	1112	False	False	8.300000000000001e-28	110.0	0.0	False	False	KAG5962664.1
GCA_018360175.1-Fun_SRPS01000219.1_i000_003259	-	326	Mokosh_TypeI_MkoA	-	1112	False	False	1.3e-21	89.5	0.0	False	False	KAG5962528.1
GCA_018360175.1-Fun_SRPS01000250.1_i000_003814	-	646	Mokosh_TypeI_MkoA	-	1112	False	False	1.6e-16	72.7	0.0	False	False	KAG5961532.1
GCA_018360175.1-Fun_SRPS01000252.1_i000_003839	-	771	Mokosh_TypeI_MkoA	-	1112	False	False	2.4e-11	55.5	0.0	False	False	KAG5961395.1
GCA_018360175.1-Fun_SRPS01000253.1_i000_003850	-	451	Mokosh_TypeI_MkoA	-	1112	False	False	4.9e-07	41.2	0.0	False	False	KAG5961386.1
GCA_018360175.1-Fun_SRPS01000253.1_i000_003851	-	413	Mokosh_TypeI_MkoA	-	1112	False	False	0.00029	32.1	0.0	False	False	KAG5961387.1
GCA_018360175.1-Fun_SRPS01000258.1_i000_003892	-	421	Mokosh_TypeI_MkoA	-	1112	False	False	3.2e-05	35.2	0.0	False	False	KAG5961192.1
GCA_018360175.1-Fun_SRPS01000263.1_i000_004004	-	330	Mokosh_TypeI_MkoA	-	1112	False	False	5.9e-08	44.3	0.0	False	False	KAG5961061.1
GCA_018360175.1-Fun_SRPS01000264.1_i000_004009	-	761	Mokosh_TypeI_MkoA	-	1112	False	False	1.9e-18	79.1	0.0	False	False	KAG5960991.1
GCA_018360175.1-Fun_SRPS01000301.1_i000_004595	-	708	Mokosh_TypeI_MkoA	-	1112	False	False	3.6e-89	313.2	0.1	False	False	KAG5960050.1
GCA_018360175.1-Fun_SRPS01000303.1_i000_004610	-	642	Mokosh_TypeI_MkoA	-	1112	False	False	3.2e-21	88.2	0.0	False	False	KAG5959982.1
GCA_018360175.1-Fun_SRPS01000310.1_i000_004688	-	757	Mokosh_TypeI_MkoA	-	1112	False	False	2.7e-26	105.0	0.0	False	False	KAG5959900.1
GCA_018360175.1-Fun_SRPS01000318.1_i000_004723	-	657	Mokosh_TypeI_MkoA	-	1112	False	False	6.9e-16	70.6	0.0	False	False	KAG5959733.1
GCA_018360175.1-Fun_SRPS01000323.1_i000_004797	-	1662	Mokosh_TypeI_MkoA	-	1112	False	False	7.8e-21	86.9	0.0	False	False	KAG5959677.1
GCA_018360175.1-Fun_SRPS01000337.1_i000_004913	-	504	Mokosh_TypeI_MkoA	-	1112	False	False	4.3e-16	71.3	0.0	False	False	KAG5959431.1
GCA_018360175.1-Fun_SRPS01000342.1_i000_004980	-	890	Mokosh_TypeI_MkoA	-	1112	False	False	9e-19	80.1	0.0	False	False	KAG5959267.1
GCA_018360175.1-Fun_SRPS01000342.1_i000_004983	-	517	Mokosh_TypeI_MkoA	-	1112	False	False	1.9e-17	75.7	0.0	False	False	KAG5959270.1
GCA_018360175.1-Fun_SRPS01000343.1_i000_004985	-	249	Mokosh_TypeI_MkoA	-	1112	False	False	0.00062	31.0	0.0	False	False	KAG5959262.1
GCA_018360175.1-Fun_SRPS01000343.1_i000_004987	-	331	Mokosh_TypeI_MkoA	-	1112	False	False	9.7e-05	33.6	0.0	False	False	KAG5959264.1
GCA_018360175.1-Fun_SRPS01000343.1_i000_004989	-	333	Mokosh_TypeI_MkoA	-	1112	False	False	8.4e-05	33.9	0.0	False	False	KAG5959266.1
GCA_018360175.1-Fun_SRPS01000350.1_i000_005073	-	468	Mokosh_TypeI_MkoA	-	1112	False	False	2.5e-06	38.9	0.0	False	False	KAG5959064.1
GCA_018360175.1-Fun_SRPS01000369.1_i000_005192	-	332	Mokosh_TypeI_MkoA	-	1112	False	False	0.00089	30.5	0.0	False	False	KAG5958824.1
GCA_018360175.1-Fun_SRPS01000389.1_i000_005333	-	355	Mokosh_TypeI_MkoA	-	1112	False	False	4.4e-15	67.9	0.0	False	False	KAG5958569.1
GCA_018360175.1-Fun_SRPS01000449.1_i000_005843	-	535	Mokosh_TypeI_MkoA	-	1112	False	False	3.6e-23	94.7	0.0	False	False	KAG5957841.1
GCA_018360175.1-Fun_SRPS01000457.1_i000_005904	-	612	Mokosh_TypeI_MkoA	-	1112	False	False	3.3e-26	104.7	0.0	False	False	KAG5957711.1
GCA_018360185.1-Fun_SRPU01000002.1_i000_000032	-	1635	Mokosh_TypeI_MkoA	-	1112	False	False	2.8e-20	85.1	0.0	False	False	KAG6018131.1
GCA_018360185.1-Fun_SRPU01000036.1_i000_000275	-	627	Mokosh_TypeI_MkoA	-	1112	False	False	3.7e-20	84.7	0.0	False	False	KAG6017660.1
GCA_018360185.1-Fun_SRPU01000039.1_i000_000315	-	487	Mokosh_TypeI_MkoA	-	1112	False	False	1.4e-17	76.2	0.6	False	False	KAG6017591.1
GCA_018360185.1-Fun_SRPU01000039.1_i000_000328	-	980	Mokosh_TypeI_MkoA	-	1112	False	False	1e-12	60.1	0.0	False	False	KAG6017604.1
GCA_018360185.1-Fun_SRPU01000053.1_i000_000406	-	355	Mokosh_TypeI_MkoA	-	1112	False	False	2.2e-15	68.9	0.0	False	False	KAG6017451.1
GCA_018360185.1-Fun_SRPU01000088.1_i000_000583	-	407	Mokosh_TypeI_MkoA	-	1112	False	False	1.2e-28	112.8	0.0	False	False	KAG6017073.1
GCA_018360185.1-Fun_SRPU01000104.1_i000_000681	-	453	Mokosh_TypeI_MkoA	-	1112	False	False	9e-05	33.8	0.0	False	False	KAG6016912.1
GCA_018360185.1-Fun_SRPU01000110.1_i000_000704	-	380	Mokosh_TypeI_MkoA	-	1112	False	False	4e-06	38.2	0.0	False	False	KAG6016847.1
GCA_018360185.1-Fun_SRPU01000116.1_i000_000766	-	1375	Mokosh_TypeI_MkoA	-	1112	False	False	2.7e-22	91.8	0.0	False	False	KAG6016704.1
GCA_018360185.1-Fun_SRPU01000142.1_i000_000877	-	527	Mokosh_TypeI_MkoA	-	1112	False	False	5e-16	71.0	0.0	False	False	KAG6016505.1
GCA_018360185.1-Fun_SRPU01000146.1_i000_000907	-	862	Mokosh_TypeI_MkoA	-	1112	False	False	2.3e-20	85.4	0.0	False	False	KAG6016473.1
GCA_018360185.1-Fun_SRPU01000154.1_i000_000949	-	1564	Mokosh_TypeI_MkoA	-	1112	False	False	2.8e-69	247.4	0.1	False	False	KAG6016374.1
GCA_018360185.1-Fun_SRPU01000158.1_i000_000978	-	505	Mokosh_TypeI_MkoA	-	1112	False	False	4.3e-07	41.4	0.0	False	False	KAG6016326.1
GCA_018360185.1-Fun_SRPU01000171.1_i000_001056	-	1948	Mokosh_TypeI_MkoA	-	1112	False	False	1.9e-69	247.9	0.1	False	False	KAG6016192.1
GCA_018360185.1-Fun_SRPU01000178.1_i000_001086	-	763	Mokosh_TypeI_MkoA	-	1112	False	False	6.5e-26	103.8	0.1	False	False	KAG6016139.1
GCA_018360185.1-Fun_SRPU01000192.1_i000_001137	-	796	Mokosh_TypeI_MkoA	-	1112	False	False	5.3e-13	61.0	0.0	False	False	KAG6016009.1
GCA_018360185.1-Fun_SRPU01000200.1_i000_001194	-	334	Mokosh_TypeI_MkoA	-	1112	False	False	1e-20	86.6	0.0	False	False	KAG6015909.1
GCA_018360185.1-Fun_SRPU01000212.1_i000_001265	-	339	Mokosh_TypeI_MkoA	-	1112	False	False	2.3e-18	78.8	0.1	False	False	KAG6015756.1
GCA_018360185.1-Fun_SRPU01000217.1_i000_001295	-	721	Mokosh_TypeI_MkoA	-	1112	False	False	1.2e-12	59.9	0.0	False	False	KAG6015696.1
GCA_018360185.1-Fun_SRPU01000270.1_i000_001560	-	664	Mokosh_TypeI_MkoA	-	1112	False	False	1.9e-15	69.1	0.0	False	False	KAG6015153.1
GCA_018360185.1-Fun_SRPU01000290.1_i000_001628	-	615	Mokosh_TypeI_MkoA	-	1112	False	False	3.4000000000000003e-22	91.4	0.2	False	False	KAG6015014.1
GCA_018360185.1-Fun_SRPU01000293.1_i000_001644	-	354	Mokosh_TypeI_MkoA	-	1112	False	False	1.2e-13	63.1	0.0	False	False	KAG6014982.1
GCA_018360185.1-Fun_SRPU01000301.1_i000_001682	-	759	Mokosh_TypeI_MkoA	-	1112	False	False	1.8e-23	95.7	0.0	False	False	KAG6014912.1
GCA_018360185.1-Fun_SRPU01000385.1_i000_002010	-	530	Mokosh_TypeI_MkoA	-	1112	False	False	6.8e-23	93.8	0.0	False	False	KAG6014146.1
GCA_018360185.1-Fun_SRPU01000405.1_i000_002086	-	1207	Mokosh_TypeI_MkoA	-	1112	False	False	9.3e-24	96.6	0.0	False	False	KAG6013969.1
GCA_018360185.1-Fun_SRPU01000410.1_i000_002103	-	1334	Mokosh_TypeI_MkoA	-	1112	False	False	1.7e-24	99.1	0.6	False	False	KAG6013936.1
GCA_018360185.1-Fun_SRPU01000426.1_i000_002174	-	445	Mokosh_TypeI_MkoA	-	1112	False	False	4.6e-09	48.0	0.0	False	False	KAG6013835.1
GCA_018360185.1-Fun_SRPU01000453.1_i000_002281	-	921	Mokosh_TypeI_MkoA	-	1112	False	False	1.1e-22	93.1	0.0	False	False	KAG6013604.1
GCA_018360185.1-Fun_SRPU01000458.1_i000_002300	-	1426	Mokosh_TypeI_MkoA	-	1112	False	False	4.2999999999999996e-46	170.6	0.0	False	False	KAG6013558.1
GCA_018360185.1-Fun_SRPU01000468.1_i000_002339	-	1165	Mokosh_TypeI_MkoA	-	1112	False	False	2.3e-19	82.1	0.1	False	False	KAG6013492.1
GCA_018360185.1-Fun_SRPU01000517.1_i000_002495	-	979	Mokosh_TypeI_MkoA	-	1112	False	False	1.9e-12	59.2	0.0	False	False	KAG6013131.1
GCA_018360185.1-Fun_SRPU01000526.1_i000_002527	-	579	Mokosh_TypeI_MkoA	-	1112	False	False	3.1e-11	55.2	0.0	False	False	KAG6013083.1
GCA_018360185.1-Fun_SRPU01000544.1_i000_002581	-	782	Mokosh_TypeI_MkoA	-	1112	False	False	2.3e-13	62.2	14.0	False	False	KAG6012985.1
GCA_018360185.1-Fun_SRPU01000546.1_i000_002585	-	420	Mokosh_TypeI_MkoA	-	1112	False	False	4.1e-18	77.9	0.0	False	False	KAG6012957.1
GCA_018360185.1-Fun_SRPU01000554.1_i000_002610	-	892	Mokosh_TypeI_MkoA	-	1112	False	False	2.5e-12	58.8	0.0	False	False	KAG6012894.1
GCA_018360185.1-Fun_SRPU01000558.1_i000_002630	-	1103	Mokosh_TypeI_MkoA	-	1112	False	False	7.7e-85	298.9	0.0	False	False	KAG6012858.1
GCA_018360185.1-Fun_SRPU01000568.1_i000_002669	-	636	Mokosh_TypeI_MkoA	-	1112	False	False	3.5e-21	88.1	0.0	False	False	KAG6012772.1
GCA_018360185.1-Fun_SRPU01000600.1_i000_002776	-	328	Mokosh_TypeI_MkoA	-	1112	False	False	4.2e-07	41.5	0.0	False	False	KAG6012582.1
GCA_018360185.1-Fun_SRPU01000620.1_i000_002839	-	656	Mokosh_TypeI_MkoA	-	1112	False	False	2.2e-07	42.4	1.0	False	False	KAG6012475.1
GCA_018360185.1-Fun_SRPU01000643.1_i000_002917	-	1359	Mokosh_TypeI_MkoA	-	1112	False	False	1.8e-21	89.1	0.1	False	False	KAG6012310.1
GCA_018360185.1-Fun_SRPU01000644.1_i000_002923	-	1915	Mokosh_TypeI_MkoA	-	1112	False	False	5.9e-16	70.8	0.0	False	False	KAG6012307.1
GCA_018360185.1-Fun_SRPU01000645.1_i000_002926	-	832	Mokosh_TypeI_MkoA	-	1112	False	False	9.099999999999999e-46	169.5	0.0	False	False	KAG6012299.1
GCA_018360185.1-Fun_SRPU01000682.1_i000_003056	-	661	Mokosh_TypeI_MkoA	-	1112	False	False	3.5e-19	81.5	0.0	False	False	KAG6012070.1
GCA_018360185.1-Fun_SRPU01000694.1_i000_003091	-	679	Mokosh_TypeI_MkoA	-	1112	False	False	4.7e-87	306.2	0.3	False	False	KAG6011976.1
GCA_018360185.1-Fun_SRPU01000700.1_i000_003105	-	290	Mokosh_TypeI_MkoA	-	1112	False	False	1.8e-08	46.0	0.0	False	False	KAG6011953.1
GCA_018360185.1-Fun_SRPU01000715.1_i000_003149	-	481	Mokosh_TypeI_MkoA	-	1112	False	False	3.5e-11	55.0	0.6	False	False	KAG6011848.1
GCA_018360185.1-Fun_SRPU01000753.1_i000_003275	-	674	Mokosh_TypeI_MkoA	-	1112	False	False	3.1e-25	101.5	0.0	False	False	KAG6011561.1
GCA_018360185.1-Fun_SRPU01000777.1_i000_003330	-	516	Mokosh_TypeI_MkoA	-	1112	False	False	1e-17	76.6	0.0	False	False	KAG6011429.1
GCA_018360185.1-Fun_SRPU01000793.1_i000_003376	-	659	Mokosh_TypeI_MkoA	-	1112	False	False	3e-17	75.1	0.0	False	False	KAG6011320.1
GCA_018360185.1-Fun_SRPU01000796.1_i000_003378	-	2568	Mokosh_TypeI_MkoA	-	1112	False	False	2.2e-06	39.1	0.0	False	False	KAG6011306.1
GCA_018360185.1-Fun_SRPU01000803.1_i000_003395	-	535	Mokosh_TypeI_MkoA	-	1112	False	False	8e-19	80.3	0.0	False	False	KAG6011263.1
GCA_018360185.1-Fun_SRPU01000819.1_i000_003450	-	1041	Mokosh_TypeI_MkoA	-	1112	False	False	1.1e-17	76.6	0.0	False	False	KAG6011172.1
GCA_018360185.1-Fun_SRPU01000825.1_i000_003474	-	383	Mokosh_TypeI_MkoA	-	1112	False	False	2.9e-26	104.9	0.0	False	False	KAG6011134.1
GCA_018360185.1-Fun_SRPU01001107.1_i000_004239	-	418	Mokosh_TypeI_MkoA	-	1112	False	False	3.8e-09	48.2	0.0	False	False	KAG6005248.1
GCA_018360185.1-Fun_SRPU01001156.1_i000_004358	-	409	Mokosh_TypeI_MkoA	-	1112	False	False	5e-18	77.6	0.0	False	False	KAG6004360.1
GCA_018360185.1-Fun_SRPU01001162.1_i000_004376	-	507	Mokosh_TypeI_MkoA	-	1112	False	False	1.6e-16	72.7	0.0	False	False	KAG6004220.1
GCA_018360185.1-Fun_SRPU01001211.1_i000_004482	-	1369	Mokosh_TypeI_MkoA	-	1112	False	False	1.8e-09	49.3	0.0	False	False	KAG6003360.1
GCA_018360185.1-Fun_SRPU01001291.1_i000_004672	-	372	Mokosh_TypeI_MkoA	-	1112	False	False	3.6e-07	41.7	0.0	False	False	KAG6002234.1
GCA_018360185.1-Fun_SRPU01001373.1_i000_004857	-	1325	Mokosh_TypeI_MkoA	-	1112	False	False	6.2e-18	77.3	0.2	False	False	KAG6001181.1
GCA_018360185.1-Fun_SRPU01001374.1_i000_004861	-	1083	Mokosh_TypeI_MkoA	-	1112	False	False	1.5e-16	72.8	0.0	False	False	KAG6001179.1
GCA_018360185.1-Fun_SRPU01001392.1_i000_004904	-	968	Mokosh_TypeI_MkoA	-	1112	False	False	2.2e-16	72.2	0.1	False	False	KAG6000990.1
GCA_018360185.1-Fun_SRPU01001393.1_i000_004906	-	622	Mokosh_TypeI_MkoA	-	1112	False	False	1.7e-24	99.0	0.0	False	False	KAG6000987.1
GCA_018360185.1-Fun_SRPU01001397.1_i000_004918	-	630	Mokosh_TypeI_MkoA	-	1112	False	False	5.9e-15	67.5	0.0	False	False	KAG6000948.1
GCA_018360185.1-Fun_SRPU01001439.1_i000_004993	-	960	Mokosh_TypeI_MkoA	-	1112	False	False	5.1e-18	77.6	0.0	False	False	KAG6000676.1
GCA_018360185.1-Fun_SRPU01001443.1_i000_005003	-	828	Mokosh_TypeI_MkoA	-	1112	False	False	5.4e-17	74.2	0.0	False	False	KAG6000626.1
GCA_018360185.1-Fun_SRPU01001505.1_i000_005144	-	675	Mokosh_TypeI_MkoA	-	1112	False	False	4.2e-12	58.0	0.0	False	False	KAG6000152.1
GCA_018360185.1-Fun_SRPU01001529.1_i000_005198	-	420	Mokosh_TypeI_MkoA	-	1112	False	False	2.5e-23	95.2	0.0	False	False	KAG5999982.1
GCA_018360185.1-Fun_SRPU01001555.1_i000_005257	-	526	Mokosh_TypeI_MkoA	-	1112	False	False	1.3e-15	69.7	0.0	False	False	KAG5999821.1
GCA_018360185.1-Fun_SRPU01001580.1_i000_005287	-	419	Mokosh_TypeI_MkoA	-	1112	False	False	2.8e-17	75.2	0.0	False	False	KAG5999699.1
GCA_018360185.1-Fun_SRPU01001751.1_i000_005607	-	1109	Mokosh_TypeI_MkoA	-	1112	False	False	1.6e-20	85.9	0.0	False	False	KAG5998582.1
GCA_018360185.1-Fun_SRPU01001798.1_i000_005702	-	326	Mokosh_TypeI_MkoA	-	1112	False	False	1.9e-22	92.3	0.0	False	False	KAG5997952.1
GCA_018360185.1-Fun_SRPU01001810.1_i000_005717	-	770	Mokosh_TypeI_MkoA	-	1112	False	False	6.4e-11	54.1	0.9	False	False	KAG5997788.1
GCA_018360185.1-Fun_SRPU01001835.1_i000_005763	-	252	Mokosh_TypeI_MkoA	-	1112	False	False	2e-07	42.5	0.0	False	False	KAG5997414.1
GCA_018360185.1-Fun_SRPU01001873.1_i000_005823	-	283	Mokosh_TypeI_MkoA	-	1112	False	False	0.00025	32.3	0.0	False	False	KAG5997135.1
GCA_018360185.1-Fun_SRPU01001972.1_i000_005984	-	1095	Mokosh_TypeI_MkoA	-	1112	False	False	5.5e-15	67.6	0.0	False	False	KAG5996091.1
GCA_018360185.1-Fun_SRPU01001980.1_i000_005991	-	647	Mokosh_TypeI_MkoA	-	1112	False	False	2e-16	72.3	0.0	False	False	KAG5996025.1
GCA_018360185.1-Fun_SRPU01002013.1_i000_006049	-	554	Mokosh_TypeI_MkoA	-	1112	False	False	2.4e-25	101.9	0.0	False	False	KAG5995727.1
GCA_018360185.1-Fun_SRPU01002020.1_i000_006062	-	1307	Mokosh_TypeI_MkoA	-	1112	False	False	3.8e-17	74.7	4.9	False	False	KAG5995678.1
GCA_018360185.1-Fun_SRPU01002088.1_i000_006148	-	623	Mokosh_TypeI_MkoA	-	1112	False	False	1.6e-13	62.8	0.0	False	False	KAG5995141.1
GCA_018360185.1-Fun_SRPU01002098.1_i000_006167	-	1681	Mokosh_TypeI_MkoA	-	1112	False	False	6.6e-09	47.5	0.0	False	False	KAG5995056.1
GCA_018360185.1-Fun_SRPU01002110.1_i000_006187	-	378	Mokosh_TypeI_MkoA	-	1112	False	False	2.9e-11	55.2	0.0	False	False	KAG5994938.1
GCA_018360185.1-Fun_SRPU01002131.1_i000_006215	-	644	Mokosh_TypeI_MkoA	-	1112	False	False	4.6e-15	67.8	0.0	False	False	KAG5994702.1
GCA_018360185.1-Fun_SRPU01002139.1_i000_006225	-	393	Mokosh_TypeI_MkoA	-	1112	False	False	1.2e-19	83.0	0.0	False	False	KAG5994588.1
GCA_018360185.1-Fun_SRPU01002250.1_i000_006385	-	425	Mokosh_TypeI_MkoA	-	1112	False	False	2.9e-15	68.5	0.0	False	False	KAG5993729.1
GCA_018360185.1-Fun_SRPU01002252.1_i000_006386	-	473	Mokosh_TypeI_MkoA	-	1112	False	False	7.9e-13	60.4	0.0	False	False	KAG5993705.1
GCA_018360185.1-Fun_SRPU01002270.1_i000_006411	-	388	Mokosh_TypeI_MkoA	-	1112	False	False	1.9e-12	59.2	0.0	False	False	KAG5993578.1
GCA_018360185.1-Fun_SRPU01002312.1_i000_006467	-	358	Mokosh_TypeI_MkoA	-	1112	False	False	2.1e-21	88.8	0.0	False	False	KAG5993254.1
GCA_018360185.1-Fun_SRPU01002505.1_i000_006720	-	862	Mokosh_TypeI_MkoA	-	1112	False	False	1.9e-19	82.3	0.0	False	False	KAG5991922.1
GCA_018360185.1-Fun_SRPU01002540.1_i000_006770	-	380	Mokosh_TypeI_MkoA	-	1112	False	False	6.1e-06	37.6	0.0	False	False	KAG5991647.1
GCA_018360185.1-Fun_SRPU01002550.1_i000_006784	-	358	Mokosh_TypeI_MkoA	-	1112	False	False	4.2e-05	34.8	0.0	False	False	KAG5991558.1
GCA_018360185.1-Fun_SRPU01002700.1_i000_006946	-	890	Mokosh_TypeI_MkoA	-	1112	False	False	1.9e-18	79.0	0.0	False	False	KAG5990455.1
GCA_018360185.1-Fun_SRPU01002784.1_i000_007065	-	583	Mokosh_TypeI_MkoA	-	1112	False	False	1.3e-13	63.0	0.0	False	False	KAG5989827.1
GCA_018360185.1-Fun_SRPU01002911.1_i000_007213	-	587	Mokosh_TypeI_MkoA	-	1112	False	False	6.900000000000001e-23	93.7	0.0	False	False	KAG5989027.1
GCA_018360185.1-Fun_SRPU01003066.1_i000_007380	-	243	Mokosh_TypeI_MkoA	-	1112	False	False	6.6e-16	70.6	0.0	False	False	KAG5988192.1
GCA_018360185.1-Fun_SRPU01003147.1_i000_007458	-	492	Mokosh_TypeI_MkoA	-	1112	False	False	3.7e-13	61.5	0.0	False	False	KAG5987828.1
GCA_018360185.1-Fun_SRPU01003167.1_i000_007479	-	721	Mokosh_TypeI_MkoA	-	1112	False	False	4.6e-20	84.4	0.0	False	False	KAG5987729.1
GCA_018360185.1-Fun_SRPU01003189.1_i000_007493	-	691	Mokosh_TypeI_MkoA	-	1112	False	False	2.4e-22	92.0	0.0	False	False	KAG5987655.1
GCA_018360185.1-Fun_SRPU01003195.1_i000_007496	-	910	Mokosh_TypeI_MkoA	-	1112	False	False	2.3e-21	88.7	0.0	False	False	KAG5987638.1
GCA_018360185.1-Fun_SRPU01003489.1_i000_007754	-	641	Mokosh_TypeI_MkoA	-	1112	False	False	1.8e-23	95.7	0.0	False	False	KAG5986673.1
GCA_018360185.1-Fun_SRPU01003506.1_i000_007767	-	200	Mokosh_TypeI_MkoA	-	1112	False	False	3.1e-08	45.2	0.0	False	False	KAG5986628.1
GCA_018360185.1-Fun_SRPU01003728.1_i000_007960	-	553	Mokosh_TypeI_MkoA	-	1112	False	False	3.8e-07	41.6	0.0	False	False	KAG5986084.1
GCA_018360185.1-Fun_SRPU01003876.1_i000_008064	-	711	Mokosh_TypeI_MkoA	-	1112	False	False	4.5e-64	230.1	0.1	False	False	KAG5985770.1
GCA_018360185.1-Fun_SRPU01004022.1_i000_008170	-	727	Mokosh_TypeI_MkoA	-	1112	False	False	1.8e-08	46.0	0.0	False	False	KAG5985502.1
GCA_018360185.1-Fun_SRPU01004694.1_i000_008526	-	453	Mokosh_TypeI_MkoA	-	1112	False	False	1.7e-13	62.6	0.0	False	False	KAG5981092.1
GCA_018360205.1-Fun_SRPT01000001.1_i000_000027	-	664	Mokosh_TypeI_MkoA	-	1112	False	False	1e-18	79.9	0.0	False	False	KAG5985465.1
GCA_018360205.1-Fun_SRPT01000008.1_i000_007275	-	575	Mokosh_TypeI_MkoA	-	1112	False	False	5.2e-05	34.6	0.0	False	False	KAG5985277.1
GCA_018360205.1-Fun_SRPT01000012.1_i000_000776	-	415	Mokosh_TypeI_MkoA	-	1112	False	False	1.3e-23	96.1	0.0	False	False	KAG5985158.1
GCA_018360205.1-Fun_SRPT01000012.1_i000_000793	-	1655	Mokosh_TypeI_MkoA	-	1112	False	False	5e-21	87.6	0.0	False	False	KAG5985175.1
GCA_018360205.1-Fun_SRPT01000022.1_i000_002623	-	535	Mokosh_TypeI_MkoA	-	1112	False	False	6.8e-19	80.5	0.0	False	False	KAG5984901.1
GCA_018360205.1-Fun_SRPT01000024.1_i000_002889	-	817	Mokosh_TypeI_MkoA	-	1112	False	False	2.8e-11	55.3	0.0	False	False	KAG5984845.1
GCA_018360205.1-Fun_SRPT01000025.1_i000_003017	-	779	Mokosh_TypeI_MkoA	-	1112	False	False	8.6e-12	57.0	0.1	False	False	KAG5984836.1
GCA_018360205.1-Fun_SRPT01000028.1_i000_003358	-	783	Mokosh_TypeI_MkoA	-	1112	False	False	2e-18	79.0	0.0	False	False	KAG5984754.1
GCA_018360205.1-Fun_SRPT01000031.1_i000_003706	-	779	Mokosh_TypeI_MkoA	-	1112	False	False	3.3e-09	48.4	0.0	False	False	KAG5984670.1
GCA_018360205.1-Fun_SRPT01000041.1_i000_004617	-	387	Mokosh_TypeI_MkoA	-	1112	False	False	1.1e-13	63.2	0.0	False	False	KAG5984456.1
GCA_018360205.1-Fun_SRPT01000042.1_i000_004723	-	586	Mokosh_TypeI_MkoA	-	1112	False	False	8.9e-12	57.0	0.0	False	False	KAG5984438.1
GCA_018360205.1-Fun_SRPT01000050.1_i000_005353	-	540	Mokosh_TypeI_MkoA	-	1112	False	False	1.1e-22	93.0	0.0	False	False	KAG5984264.1
GCA_018360205.1-Fun_SRPT01000052.1_i000_005512	-	392	Mokosh_TypeI_MkoA	-	1112	False	False	3e-27	108.2	0.1	False	False	KAG5984224.1
GCA_018360205.1-Fun_SRPT01000058.1_i000_005896	-	417	Mokosh_TypeI_MkoA	-	1112	False	False	2.7e-18	78.5	0.1	False	False	KAG5984101.1
GCA_018360205.1-Fun_SRPT01000061.1_i000_006116	-	306	Mokosh_TypeI_MkoA	-	1112	False	False	3.1e-08	45.2	0.0	False	False	KAG5984066.1
GCA_018360205.1-Fun_SRPT01000071.1_i000_006773	-	355	Mokosh_TypeI_MkoA	-	1112	False	False	2.3e-15	68.8	0.0	False	False	KAG5983884.1
GCA_018360205.1-Fun_SRPT01000076.1_i000_007077	-	846	Mokosh_TypeI_MkoA	-	1112	False	False	3.1e-20	85.0	0.0	False	False	KAG5983782.1
GCA_018360205.1-Fun_SRPT01000091.1_i000_007820	-	1101	Mokosh_TypeI_MkoA	-	1112	False	False	3e-14	65.1	0.0	False	False	KAG5983527.1
GCA_018360205.1-Fun_SRPT01000095.1_i000_007993	-	1175	Mokosh_TypeI_MkoA	-	1112	False	False	3.4e-24	98.1	0.0	False	False	KAG5983454.1
GCA_018360205.1-Fun_SRPT01000100.1_i000_000062	-	707	Mokosh_TypeI_MkoA	-	1112	False	False	1.9e-18	79.1	0.0	False	False	KAG5983386.1
GCA_018360205.1-Fun_SRPT01000113.1_i000_000580	-	358	Mokosh_TypeI_MkoA	-	1112	False	False	3.1e-21	88.3	0.0	False	False	KAG5983188.1
GCA_018360205.1-Fun_SRPT01000121.1_i000_000829	-	371	Mokosh_TypeI_MkoA	-	1112	False	False	3.8e-21	88.0	0.3	False	False	KAG5983092.1
GCA_018360205.1-Fun_SRPT01000132.1_i000_001152	-	326	Mokosh_TypeI_MkoA	-	1112	False	False	1.4e-21	89.5	0.0	False	False	KAG5982905.1
GCA_018360205.1-Fun_SRPT01000138.1_i000_001282	-	1939	Mokosh_TypeI_MkoA	-	1112	False	False	3.1e-15	68.4	1.9	False	False	KAG5982809.1
GCA_018360205.1-Fun_SRPT01000138.1_i000_001289	-	247	Mokosh_TypeI_MkoA	-	1112	False	False	0.00018	32.8	0.0	False	False	KAG5982816.1
GCA_018360205.1-Fun_SRPT01000139.1_i000_001315	-	1642	Mokosh_TypeI_MkoA	-	1112	False	False	6.3e-09	47.5	0.0	False	False	KAG5982799.1
GCA_018360205.1-Fun_SRPT01000148.1_i000_001532	-	897	Mokosh_TypeI_MkoA	-	1112	False	False	2.6e-12	58.7	0.0	False	False	KAG5982673.1
GCA_018360205.1-Fun_SRPT01000153.1_i000_001639	-	762	Mokosh_TypeI_MkoA	-	1112	False	False	2.0000000000000002e-24	98.8	0.0	False	False	KAG5982620.1
GCA_018360205.1-Fun_SRPT01000160.1_i000_001789	-	1238	Mokosh_TypeI_MkoA	-	1112	False	False	6.3e-17	74.0	0.0	False	False	KAG5982506.1
GCA_018360205.1-Fun_SRPT01000161.1_i000_001808	-	1462	Mokosh_TypeI_MkoA	-	1112	False	False	9.3e-47	172.8	0.0	False	False	KAG5982497.1
GCA_018360205.1-Fun_SRPT01000162.1_i000_001832	-	447	Mokosh_TypeI_MkoA	-	1112	False	False	2.5e-09	48.8	0.0	False	False	KAG5982486.1
GCA_018360205.1-Fun_SRPT01000165.1_i000_001862	-	769	Mokosh_TypeI_MkoA	-	1112	False	False	3.8e-27	107.9	0.2	False	False	KAG5982439.1
GCA_018360205.1-Fun_SRPT01000165.1_i000_001864	-	2118	Mokosh_TypeI_MkoA	-	1112	False	False	1.4e-71	255.0	0.0	False	False	KAG5982441.1
GCA_018360205.1-Fun_SRPT01000174.1_i000_002017	-	618	Mokosh_TypeI_MkoA	-	1112	False	False	1.2e-23	96.3	0.0	False	False	KAG5982328.1
GCA_018360205.1-Fun_SRPT01000179.1_i000_002063	-	1336	Mokosh_TypeI_MkoA	-	1112	False	False	1.3000000000000001e-71	255.0	0.0	False	False	KAG5982283.1
GCA_018360205.1-Fun_SRPT01000184.1_i000_002141	-	836	Mokosh_TypeI_MkoA	-	1112	False	False	2.3e-21	88.7	0.0	False	False	KAG5982221.1
GCA_018360205.1-Fun_SRPT01000214.1_i000_002541	-	1339	Mokosh_TypeI_MkoA	-	1112	False	False	9.5e-23	93.3	0.0	False	False	KAG5981771.1
GCA_018360205.1-Fun_SRPT01000217.1_i000_002572	-	377	Mokosh_TypeI_MkoA	-	1112	False	False	1.1e-07	43.4	0.0	False	False	KAG5981732.1
GCA_018360205.1-Fun_SRPT01000217.1_i000_002581	-	844	Mokosh_TypeI_MkoA	-	1112	False	False	5.6999999999999995e-47	173.5	0.0	False	False	KAG5981741.1
GCA_018360205.1-Fun_SRPT01000220.1_i000_002636	-	504	Mokosh_TypeI_MkoA	-	1112	False	False	9e-17	73.5	0.0	False	False	KAG5981689.1
GCA_018360205.1-Fun_SRPT01000228.1_i000_002737	-	623	Mokosh_TypeI_MkoA	-	1112	False	False	1e-20	86.6	0.0	False	False	KAG5981594.1
GCA_018360205.1-Fun_SRPT01000232.1_i000_002813	-	1265	Mokosh_TypeI_MkoA	-	1112	False	False	2.8000000000000003e-23	95.0	0.0	False	False	KAG5981544.1
GCA_018360205.1-Fun_SRPT01000233.1_i000_002816	-	782	Mokosh_TypeI_MkoA	-	1112	False	False	3.2e-10	51.8	0.0	False	False	KAG5981520.1
GCA_018360205.1-Fun_SRPT01000234.1_i000_002830	-	500	Mokosh_TypeI_MkoA	-	1112	False	False	2.2e-07	42.4	0.0	False	False	KAG5981510.1
GCA_018360205.1-Fun_SRPT01000236.1_i000_002854	-	627	Mokosh_TypeI_MkoA	-	1112	False	False	8e-20	83.6	0.0	False	False	KAG5981492.1
GCA_018360205.1-Fun_SRPT01000253.1_i000_003054	-	1210	Mokosh_TypeI_MkoA	-	1112	False	False	1.7e-16	72.6	0.0	False	False	KAG5981295.1
GCA_018360205.1-Fun_SRPT01000262.1_i000_003150	-	533	Mokosh_TypeI_MkoA	-	1112	False	False	7.5e-16	70.4	0.0	False	False	KAG5981203.1
GCA_018360205.1-Fun_SRPT01000265.1_i000_003178	-	590	Mokosh_TypeI_MkoA	-	1112	False	False	4.5e-15	67.9	0.0	False	False	KAG5981183.1
GCA_018360205.1-Fun_SRPT01000268.1_i000_003212	-	651	Mokosh_TypeI_MkoA	-	1112	False	False	6.400000000000001e-23	93.8	0.0	False	False	KAG5981140.1
GCA_018360205.1-Fun_SRPT01000285.1_i000_003408	-	450	Mokosh_TypeI_MkoA	-	1112	False	False	0.0003	32.0	0.0	False	False	KAG5980968.1
GCA_018360205.1-Fun_SRPT01000309.1_i000_003693	-	923	Mokosh_TypeI_MkoA	-	1112	False	False	2.7e-14	65.3	0.1	False	False	KAG5980693.1
GCA_018360205.1-Fun_SRPT01000330.1_i000_003930	-	978	Mokosh_TypeI_MkoA	-	1112	False	False	1e-12	60.1	0.0	False	False	KAG5980504.1
GCA_018360205.1-Fun_SRPT01000339.1_i000_003989	-	752	Mokosh_TypeI_MkoA	-	1112	False	False	3e-14	65.1	0.0	False	False	KAG5980422.1
GCA_018360205.1-Fun_SRPT01000346.1_i000_004050	-	846	Mokosh_TypeI_MkoA	-	1112	False	False	9.5e-13	60.2	0.0	False	False	KAG5980361.1
GCA_018360205.1-Fun_SRPT01000358.1_i000_004147	-	1020	Mokosh_TypeI_MkoA	-	1112	False	False	4.3e-18	77.9	0.0	False	False	KAG5980277.1
GCA_018360205.1-Fun_SRPT01000366.1_i000_004241	-	516	Mokosh_TypeI_MkoA	-	1112	False	False	3.6e-18	78.1	0.0	False	False	KAG5980202.1
GCA_018360205.1-Fun_SRPT01000377.1_i000_004342	-	1594	Mokosh_TypeI_MkoA	-	1112	False	False	3.8e-69	246.9	0.2	False	False	KAG5980101.1
GCA_018360205.1-Fun_SRPT01000383.1_i000_004380	-	404	Mokosh_TypeI_MkoA	-	1112	False	False	1.5000000000000002e-28	112.5	0.0	False	False	KAG5980052.1
GCA_018360205.1-Fun_SRPT01000387.1_i000_004413	-	412	Mokosh_TypeI_MkoA	-	1112	False	False	3.4e-18	78.2	0.0	False	False	KAG5980015.1
GCA_018360205.1-Fun_SRPT01000424.1_i000_004770	-	615	Mokosh_TypeI_MkoA	-	1112	False	False	1.2e-23	96.2	3.1	False	False	KAG5979736.1
GCA_018360205.1-Fun_SRPT01000436.1_i000_004867	-	676	Mokosh_TypeI_MkoA	-	1112	False	False	5.599999999999999e-29	113.9	0.0	False	False	KAG5979645.1
GCA_018360205.1-Fun_SRPT01000485.1_i000_005258	-	644	Mokosh_TypeI_MkoA	-	1112	False	False	3e-14	65.2	0.0	False	False	KAG5979296.1
GCA_018360205.1-Fun_SRPT01000502.1_i000_005395	-	1109	Mokosh_TypeI_MkoA	-	1112	False	False	2e-20	85.6	0.0	False	False	KAG5979187.1
GCA_018360205.1-Fun_SRPT01000515.1_i000_005489	-	729	Mokosh_TypeI_MkoA	-	1112	False	False	2.2e-20	85.5	0.1	False	False	KAG5979108.1
GCA_018360205.1-Fun_SRPT01000518.1_i000_005499	-	372	Mokosh_TypeI_MkoA	-	1112	False	False	3.7e-07	41.6	0.0	False	False	KAG5979086.1
GCA_018360205.1-Fun_SRPT01000518.1_i000_005501	-	406	Mokosh_TypeI_MkoA	-	1112	False	False	1.2e-18	79.7	0.0	False	False	KAG5979088.1
GCA_018360205.1-Fun_SRPT01000554.1_i000_005747	-	551	Mokosh_TypeI_MkoA	-	1112	False	False	3.1e-84	296.9	0.0	False	False	KAG5978867.1
GCA_018360205.1-Fun_SRPT01000558.1_i000_005769	-	453	Mokosh_TypeI_MkoA	-	1112	False	False	8.7e-05	33.8	0.0	False	False	KAG5978841.1
GCA_018360205.1-Fun_SRPT01000572.1_i000_005869	-	1298	Mokosh_TypeI_MkoA	-	1112	False	False	2.7e-21	88.4	3.2	False	False	KAG5978783.1
GCA_018360205.1-Fun_SRPT01000603.1_i000_006062	-	736	Mokosh_TypeI_MkoA	-	1112	False	False	5.0999999999999995e-24	97.5	0.0	False	False	KAG5978502.1
GCA_018360205.1-Fun_SRPT01000607.1_i000_006084	-	1839	Mokosh_TypeI_MkoA	-	1112	False	False	2.5e-70	250.9	0.3	False	False	KAG5978480.1
GCA_018360205.1-Fun_SRPT01000608.1_i000_006087	-	1291	Mokosh_TypeI_MkoA	-	1112	False	False	4.3e-17	74.6	0.2	False	False	KAG5978474.1
GCA_018360205.1-Fun_SRPT01000612.1_i000_006136	-	643	Mokosh_TypeI_MkoA	-	1112	False	False	7.3e-17	73.8	0.0	False	False	KAG5978347.1
GCA_018360205.1-Fun_SRPT01000665.1_i000_006444	-	698	Mokosh_TypeI_MkoA	-	1112	False	False	6.5e-14	64.0	0.0	False	False	KAG5977815.1
GCA_018360205.1-Fun_SRPT01000667.1_i000_006455	-	1157	Mokosh_TypeI_MkoA	-	1112	False	False	4.3e-20	84.5	0.1	False	False	KAG5977802.1
GCA_018360205.1-Fun_SRPT01000678.1_i000_006538	-	537	Mokosh_TypeI_MkoA	-	1112	False	False	1.4e-17	76.2	0.0	False	False	KAG5977666.1
GCA_018360205.1-Fun_SRPT01000688.1_i000_006597	-	1411	Mokosh_TypeI_MkoA	-	1112	False	False	2.6e-09	48.8	0.0	False	False	KAG5977541.1
GCA_018360205.1-Fun_SRPT01000711.1_i000_006784	-	1617	Mokosh_TypeI_MkoA	-	1112	False	False	3.6e-29	114.5	22.6	False	False	KAG5977304.1
GCA_018360205.1-Fun_SRPT01000756.1_i000_007047	-	515	Mokosh_TypeI_MkoA	-	1112	False	False	2.8e-16	71.8	0.0	False	False	KAG5976926.1
GCA_018360205.1-Fun_SRPT01000803.1_i000_007311	-	394	Mokosh_TypeI_MkoA	-	1112	False	False	1.5e-19	82.7	0.0	False	False	KAG5976229.1
GCA_018360205.1-Fun_SRPT01000804.1_i000_007313	-	493	Mokosh_TypeI_MkoA	-	1112	False	False	1.5e-16	72.7	1.1	False	False	KAG5976226.1
GCA_018360205.1-Fun_SRPT01000830.1_i000_007438	-	1492	Mokosh_TypeI_MkoA	-	1112	False	False	1.2e-24	99.5	0.0	False	False	KAG5975868.1
GCA_018360205.1-Fun_SRPT01000858.1_i000_007563	-	384	Mokosh_TypeI_MkoA	-	1112	False	False	1.8e-08	46.0	0.0	False	False	KAG5975443.1
GCA_018360205.1-Fun_SRPT01000861.1_i000_007587	-	642	Mokosh_TypeI_MkoA	-	1112	False	False	1.4e-20	86.1	0.0	False	False	KAG5975431.1
GCA_018360205.1-Fun_SRPT01000870.1_i000_007617	-	815	Mokosh_TypeI_MkoA	-	1112	False	False	8.8e-20	83.5	0.0	False	False	KAG5975389.1
GCA_018360205.1-Fun_SRPT01000898.1_i000_007741	-	629	Mokosh_TypeI_MkoA	-	1112	False	False	5.4e-16	70.9	0.0	False	False	KAG5975112.1
GCA_018360205.1-Fun_SRPT01000974.1_i000_008094	-	897	Mokosh_TypeI_MkoA	-	1112	False	False	1.3e-18	79.6	0.0	False	False	KAG5974427.1
GCA_018360205.1-Fun_SRPT01001004.1_i000_000075	-	664	Mokosh_TypeI_MkoA	-	1112	False	False	3e-15	68.4	0.0	False	False	KAG5974187.1
GCA_018360205.1-Fun_SRPT01001011.1_i000_000118	-	931	Mokosh_TypeI_MkoA	-	1112	False	False	3.6000000000000003e-22	91.4	0.0	False	False	KAG5974099.1
GCA_018360205.1-Fun_SRPT01001012.1_i000_000119	-	984	Mokosh_TypeI_MkoA	-	1112	False	False	2.1e-12	59.0	0.0	False	False	KAG5974094.1
GCA_018360205.1-Fun_SRPT01001015.1_i000_000128	-	2432	Mokosh_TypeI_MkoA	-	1112	False	False	7e-09	47.4	0.0	False	False	KAG5974062.1
GCA_018360205.1-Fun_SRPT01001036.1_i000_000191	-	907	Mokosh_TypeI_MkoA	-	1112	False	False	2.3e-21	88.7	0.0	False	False	KAG5973888.1
GCA_018360205.1-Fun_SRPT01001120.1_i000_000552	-	541	Mokosh_TypeI_MkoA	-	1112	False	False	3.2000000000000003e-23	94.9	0.0	False	False	KAG5973457.1
GCA_018360205.1-Fun_SRPT01001158.1_i000_000657	-	487	Mokosh_TypeI_MkoA	-	1112	False	False	1.4e-14	66.2	0.0	False	False	KAG5973058.1
GCA_018360205.1-Fun_SRPT01001168.1_i000_000677	-	978	Mokosh_TypeI_MkoA	-	1112	False	False	1.3e-13	63.0	0.0	False	False	KAG5972910.1
GCA_018360205.1-Fun_SRPT01001237.1_i000_000898	-	642	Mokosh_TypeI_MkoA	-	1112	False	False	3.7e-21	88.0	0.0	False	False	KAG5972091.1
GCA_018360205.1-Fun_SRPT01001274.1_i000_001023	-	656	Mokosh_TypeI_MkoA	-	1112	False	False	1.6e-12	59.4	0.0	False	False	KAG5971888.1
GCA_018360205.1-Fun_SRPT01001368.1_i000_001249	-	420	Mokosh_TypeI_MkoA	-	1112	False	False	3.6e-17	74.8	0.0	False	False	KAG5971280.1
GCA_018360205.1-Fun_SRPT01001375.1_i000_001273	-	1010	Mokosh_TypeI_MkoA	-	1112	False	False	4.3e-18	77.9	0.0	False	False	KAG5971181.1
GCA_018360205.1-Fun_SRPT01001518.1_i000_001613	-	531	Mokosh_TypeI_MkoA	-	1112	False	False	2.3e-14	65.5	0.0	False	False	KAG5970518.1
GCA_018360215.1-Fun_SRPX01000001.1_i000_000011	-	341	Mokosh_TypeI_MkoA	-	1112	False	False	2.1e-22	92.1	0.1	False	False	KAG5999017.1
GCA_018360215.1-Fun_SRPX01000001.1_i000_000026	-	473	Mokosh_TypeI_MkoA	-	1112	False	False	5e-17	74.3	0.0	False	False	KAG5999032.1
GCA_018360215.1-Fun_SRPX01000001.1_i000_000038	-	922	Mokosh_TypeI_MkoA	-	1112	False	False	9e-13	60.2	0.0	False	False	KAG5999044.1
GCA_018360215.1-Fun_SRPX01000001.1_i000_000044	-	1440	Mokosh_TypeI_MkoA	-	1112	False	False	1.4e-48	178.8	0.0	False	False	KAG5999050.1
GCA_018360215.1-Fun_SRPX01000002.1_i000_002213	-	394	Mokosh_TypeI_MkoA	-	1112	False	False	6.3e-19	80.6	0.1	False	False	KAG5998960.1
GCA_018360215.1-Fun_SRPX01000004.1_i000_004731	-	939	Mokosh_TypeI_MkoA	-	1112	False	False	8e-17	73.7	0.0	False	False	KAG5998812.1
GCA_018360215.1-Fun_SRPX01000005.1_i000_005597	-	1414	Mokosh_TypeI_MkoA	-	1112	False	False	9.3e-11	53.6	0.0	False	False	KAG5998715.1
GCA_018360215.1-Fun_SRPX01000008.1_i000_007502	-	358	Mokosh_TypeI_MkoA	-	1112	False	False	1.3e-20	86.2	0.0	False	False	KAG5998532.1
GCA_018360215.1-Fun_SRPX01000009.1_i000_007965	-	409	Mokosh_TypeI_MkoA	-	1112	False	False	1.9e-05	36.0	0.0	False	False	KAG5998485.1
GCA_018360215.1-Fun_SRPX01000010.1_i000_000080	-	603	Mokosh_TypeI_MkoA	-	1112	False	False	1e-20	86.6	0.0	False	False	KAG5998436.1
GCA_018360215.1-Fun_SRPX01000018.1_i000_001851	-	1933	Mokosh_TypeI_MkoA	-	1112	False	False	8.1e-15	67.0	0.6	False	False	KAG5998037.1
GCA_018360215.1-Fun_SRPX01000019.1_i000_002047	-	708	Mokosh_TypeI_MkoA	-	1112	False	False	8e-14	63.7	0.0	False	False	KAG5998021.1
GCA_018360215.1-Fun_SRPX01000024.1_i000_002843	-	887	Mokosh_TypeI_MkoA	-	1112	False	False	8.7e-21	86.8	0.0	False	False	KAG5997820.1
GCA_018360215.1-Fun_SRPX01000025.1_i000_002959	-	326	Mokosh_TypeI_MkoA	-	1112	False	False	1.1e-21	89.8	0.0	False	False	KAG5997759.1
GCA_018360215.1-Fun_SRPX01000026.1_i000_003079	-	1927	Mokosh_TypeI_MkoA	-	1112	False	False	1.6999999999999998e-69	248.1	0.1	False	False	KAG5997718.1
GCA_018360215.1-Fun_SRPX01000026.1_i000_003081	-	492	Mokosh_TypeI_MkoA	-	1112	False	False	6.2e-15	67.4	0.0	False	False	KAG5997720.1
GCA_018360215.1-Fun_SRPX01000028.1_i000_003357	-	1653	Mokosh_TypeI_MkoA	-	1112	False	False	8.9e-09	47.0	0.0	False	False	KAG5997679.1
GCA_018360215.1-Fun_SRPX01000032.1_i000_003878	-	2484	Mokosh_TypeI_MkoA	-	1112	False	False	1.1e-07	43.4	0.0	False	False	KAG5997503.1
GCA_018360215.1-Fun_SRPX01000033.1_i000_003977	-	627	Mokosh_TypeI_MkoA	-	1112	False	False	1.5e-21	89.4	0.0	False	False	KAG5997481.1
GCA_018360215.1-Fun_SRPX01000035.1_i000_004204	-	713	Mokosh_TypeI_MkoA	-	1112	False	False	5.6e-19	80.8	0.0	False	False	KAG5997437.1
GCA_018360215.1-Fun_SRPX01000036.1_i000_004316	-	646	Mokosh_TypeI_MkoA	-	1112	False	False	1.6e-16	72.7	0.0	False	False	KAG5997391.1
GCA_018360215.1-Fun_SRPX01000037.1_i000_004420	-	811	Mokosh_TypeI_MkoA	-	1112	False	False	4.3e-18	77.9	0.0	False	False	KAG5997349.1
GCA_018360215.1-Fun_SRPX01000038.1_i000_004511	-	1028	Mokosh_TypeI_MkoA	-	1112	False	False	9.5e-18	76.7	0.0	False	False	KAG5997276.1
GCA_018360215.1-Fun_SRPX01000043.1_i000_005013	-	467	Mokosh_TypeI_MkoA	-	1112	False	False	3.1e-07	41.9	0.0	False	False	KAG5997071.1
GCA_018360215.1-Fun_SRPX01000052.1_i000_005800	-	2276	Mokosh_TypeI_MkoA	-	1112	False	False	2.2e-63	227.9	0.0	False	False	KAG5996758.1
GCA_018360215.1-Fun_SRPX01000058.1_i000_006213	-	394	Mokosh_TypeI_MkoA	-	1112	False	False	3.4e-19	81.5	0.0	False	False	KAG5996592.1
GCA_018360215.1-Fun_SRPX01000062.1_i000_006516	-	408	Mokosh_TypeI_MkoA	-	1112	False	False	1.2e-28	112.8	0.0	False	False	KAG5996445.1
GCA_018360215.1-Fun_SRPX01000062.1_i000_006521	-	850	Mokosh_TypeI_MkoA	-	1112	False	False	1.7e-19	82.5	0.0	False	False	KAG5996450.1
GCA_018360215.1-Fun_SRPX01000066.1_i000_006759	-	1100	Mokosh_TypeI_MkoA	-	1112	False	False	5.3e-20	84.2	0.0	False	False	KAG5996326.1
GCA_018360215.1-Fun_SRPX01000084.1_i000_007714	-	538	Mokosh_TypeI_MkoA	-	1112	False	False	4.2e-23	94.5	0.0	False	False	KAG5995772.1
GCA_018360215.1-Fun_SRPX01000090.1_i000_008013	-	1384	Mokosh_TypeI_MkoA	-	1112	False	False	7.3e-21	87.0	0.0	False	False	KAG5995580.1
GCA_018360215.1-Fun_SRPX01000100.1_i000_000112	-	856	Mokosh_TypeI_MkoA	-	1112	False	False	8.9e-22	90.1	0.0	False	False	KAG5995356.1
GCA_018360215.1-Fun_SRPX01000106.1_i000_000286	-	1186	Mokosh_TypeI_MkoA	-	1112	False	False	1.1e-16	73.2	0.0	False	False	KAG5995182.1
GCA_018360215.1-Fun_SRPX01000107.1_i000_000305	-	724	Mokosh_TypeI_MkoA	-	1112	False	False	8.3e-81	285.5	0.0	False	False	KAG5995150.1
GCA_018360215.1-Fun_SRPX01000122.1_i000_000712	-	504	Mokosh_TypeI_MkoA	-	1112	False	False	4.3e-16	71.3	0.0	False	False	KAG5994813.1
GCA_018360215.1-Fun_SRPX01000122.1_i000_000719	-	742	Mokosh_TypeI_MkoA	-	1112	False	False	1.5e-23	96.0	0.0	False	False	KAG5994820.1
GCA_018360215.1-Fun_SRPX01000124.1_i000_000760	-	1459	Mokosh_TypeI_MkoA	-	1112	False	False	1.2e-24	99.6	0.0	False	False	KAG5994772.1
GCA_018360215.1-Fun_SRPX01000127.1_i000_000835	-	756	Mokosh_TypeI_MkoA	-	1112	False	False	1.5e-23	96.0	0.0	False	False	KAG5994720.1
GCA_018360215.1-Fun_SRPX01000134.1_i000_000996	-	243	Mokosh_TypeI_MkoA	-	1112	False	False	4.8e-05	34.7	0.0	False	False	KAG5994573.1
GCA_018360215.1-Fun_SRPX01000144.1_i000_001229	-	454	Mokosh_TypeI_MkoA	-	1112	False	False	9e-05	33.7	0.0	False	False	KAG5994338.1
GCA_018360215.1-Fun_SRPX01000148.1_i000_001299	-	777	Mokosh_TypeI_MkoA	-	1112	False	False	2.6e-13	62.0	0.0	False	False	KAG5994253.1
GCA_018360215.1-Fun_SRPX01000155.1_i000_001426	-	416	Mokosh_TypeI_MkoA	-	1112	False	False	6.8e-18	77.2	0.0	False	False	KAG5994077.1
GCA_018360215.1-Fun_SRPX01000156.1_i000_001443	-	1658	Mokosh_TypeI_MkoA	-	1112	False	False	7.8e-21	86.9	0.0	False	False	KAG5994063.1
GCA_018360215.1-Fun_SRPX01000158.1_i000_001468	-	662	Mokosh_TypeI_MkoA	-	1112	False	False	1.6e-15	69.4	0.0	False	False	KAG5994016.1
GCA_018360215.1-Fun_SRPX01000158.1_i000_001472	-	662	Mokosh_TypeI_MkoA	-	1112	False	False	1.6e-15	69.4	0.0	False	False	KAG5994020.1
GCA_018360215.1-Fun_SRPX01000160.1_i000_001541	-	2076	Mokosh_TypeI_MkoA	-	1112	False	False	2.9e-73	260.6	0.0	False	False	KAG5993987.1
GCA_018360215.1-Fun_SRPX01000190.1_i000_002061	-	1616	Mokosh_TypeI_MkoA	-	1112	False	False	2.1e-27	108.7	22.8	False	False	KAG5993300.1
GCA_018360215.1-Fun_SRPX01000201.1_i000_002264	-	454	Mokosh_TypeI_MkoA	-	1112	False	False	3.7e-08	45.0	0.0	False	False	KAG5993076.1
GCA_018360215.1-Fun_SRPX01000201.1_i000_002267	-	413	Mokosh_TypeI_MkoA	-	1112	False	False	2.1e-06	39.2	0.0	False	False	KAG5993079.1
GCA_018360215.1-Fun_SRPX01000226.1_i000_002619	-	337	Mokosh_TypeI_MkoA	-	1112	False	False	7.7e-09	47.2	0.0	False	False	KAG5992632.1
GCA_018360215.1-Fun_SRPX01000241.1_i000_002860	-	635	Mokosh_TypeI_MkoA	-	1112	False	False	7.8e-25	100.2	0.0	False	False	KAG5992336.1
GCA_018360215.1-Fun_SRPX01000243.1_i000_002882	-	1179	Mokosh_TypeI_MkoA	-	1112	False	False	4.3e-18	77.9	0.2	False	False	KAG5992304.1
GCA_018360215.1-Fun_SRPX01000252.1_i000_003006	-	612	Mokosh_TypeI_MkoA	-	1112	False	False	2.3e-26	105.3	0.0	False	False	KAG5992179.1
GCA_018360215.1-Fun_SRPX01000256.1_i000_003050	-	779	Mokosh_TypeI_MkoA	-	1112	False	False	9.1e-08	43.7	0.0	False	False	KAG5992109.1
GCA_018360215.1-Fun_SRPX01000258.1_i000_003068	-	1178	Mokosh_TypeI_MkoA	-	1112	False	False	3.4e-24	98.1	0.0	False	False	KAG5992061.1
GCA_018360215.1-Fun_SRPX01000264.1_i000_003168	-	412	Mokosh_TypeI_MkoA	-	1112	False	False	1.0000000000000001e-23	96.5	0.0	False	False	KAG5991934.1
GCA_018360215.1-Fun_SRPX01000265.1_i000_003175	-	1586	Mokosh_TypeI_MkoA	-	1112	False	False	3.9e-69	246.9	0.2	False	False	KAG5991912.1
GCA_018360215.1-Fun_SRPX01000271.1_i000_003261	-	1042	Mokosh_TypeI_MkoA	-	1112	False	False	1.9e-12	59.2	0.0	False	False	KAG5991825.1
GCA_018360215.1-Fun_SRPX01000275.1_i000_003295	-	579	Mokosh_TypeI_MkoA	-	1112	False	False	4.1e-10	51.4	0.0	False	False	KAG5991779.1
GCA_018360215.1-Fun_SRPX01000277.1_i000_003309	-	538	Mokosh_TypeI_MkoA	-	1112	False	False	2.2e-18	78.8	0.0	False	False	KAG5991761.1
GCA_018360215.1-Fun_SRPX01000282.1_i000_003381	-	443	Mokosh_TypeI_MkoA	-	1112	False	False	6.3e-06	37.6	0.0	False	False	KAG5991671.1
GCA_018360215.1-Fun_SRPX01000297.1_i000_003551	-	383	Mokosh_TypeI_MkoA	-	1112	False	False	9.7e-06	37.0	0.0	False	False	KAG5991457.1
GCA_018360215.1-Fun_SRPX01000298.1_i000_003560	-	774	Mokosh_TypeI_MkoA	-	1112	False	False	1.4e-18	79.4	0.0	False	False	KAG5991448.1
GCA_018360215.1-Fun_SRPX01000307.1_i000_003735	-	421	Mokosh_TypeI_MkoA	-	1112	False	False	3.1e-16	71.7	0.0	False	False	KAG5991318.1
GCA_018360215.1-Fun_SRPX01000307.1_i000_003737	-	373	Mokosh_TypeI_MkoA	-	1112	False	False	4.2e-07	41.5	0.0	False	False	KAG5991320.1
GCA_018360215.1-Fun_SRPX01000311.1_i000_003797	-	509	Mokosh_TypeI_MkoA	-	1112	False	False	3.9e-16	71.4	0.0	False	False	KAG5991268.1
GCA_018360215.1-Fun_SRPX01000345.1_i000_004140	-	1090	Mokosh_TypeI_MkoA	-	1112	False	False	2.5e-14	65.4	0.0	False	False	KAG5990851.1
GCA_018360215.1-Fun_SRPX01000360.1_i000_004323	-	630	Mokosh_TypeI_MkoA	-	1112	False	False	8.200000000000001e-22	90.2	0.7	False	False	KAG5990678.1
GCA_018360215.1-Fun_SRPX01000367.1_i000_004384	-	1278	Mokosh_TypeI_MkoA	-	1112	False	False	5.1e-22	90.9	0.0	False	False	KAG5990578.1
GCA_018360215.1-Fun_SRPX01000373.1_i000_004447	-	500	Mokosh_TypeI_MkoA	-	1112	False	False	2.4e-07	42.3	0.0	False	False	KAG5990513.1
GCA_018360215.1-Fun_SRPX01000376.1_i000_004468	-	1243	Mokosh_TypeI_MkoA	-	1112	False	False	1.3e-22	92.8	0.0	False	False	KAG5990476.1
GCA_018360215.1-Fun_SRPX01000379.1_i000_004489	-	171	Mokosh_TypeI_MkoA	-	1112	False	False	0.00073	30.7	0.0	False	False	KAG5990450.1
GCA_018360215.1-Fun_SRPX01000387.1_i000_004573	-	188	Mokosh_TypeI_MkoA	-	1112	False	False	3e-05	35.3	0.0	False	False	KAG5990377.1
GCA_018360215.1-Fun_SRPX01000396.1_i000_004659	-	488	Mokosh_TypeI_MkoA	-	1112	False	False	1.3e-07	43.1	0.1	False	False	KAG5990290.1
GCA_018360215.1-Fun_SRPX01000401.1_i000_004766	-	532	Mokosh_TypeI_MkoA	-	1112	False	False	3.9e-15	68.1	0.0	False	False	KAG5990231.1
GCA_018360215.1-Fun_SRPX01000414.1_i000_004887	-	770	Mokosh_TypeI_MkoA	-	1112	False	False	1e-11	56.7	0.0	False	False	KAG5990087.1
GCA_018360215.1-Fun_SRPX01000420.1_i000_004942	-	654	Mokosh_TypeI_MkoA	-	1112	False	False	7e-16	70.5	0.0	False	False	KAG5990032.1
GCA_018360215.1-Fun_SRPX01000436.1_i000_005070	-	1267	Mokosh_TypeI_MkoA	-	1112	False	False	1.6e-15	69.3	0.0	False	False	KAG5989885.1
GCA_018360215.1-Fun_SRPX01000440.1_i000_005116	-	385	Mokosh_TypeI_MkoA	-	1112	False	False	2.2e-12	59.0	0.0	False	False	KAG5989849.1
GCA_018360215.1-Fun_SRPX01000450.1_i000_005208	-	643	Mokosh_TypeI_MkoA	-	1112	False	False	5.8e-14	64.2	0.0	False	False	KAG5989759.1
GCA_018360215.1-Fun_SRPX01000459.1_i000_005258	-	651	Mokosh_TypeI_MkoA	-	1112	False	False	9.1e-21	86.7	0.0	False	False	KAG5989684.1
GCA_018360215.1-Fun_SRPX01000493.1_i000_005551	-	908	Mokosh_TypeI_MkoA	-	1112	False	False	2.7e-21	88.5	0.0	False	False	KAG5989371.1
GCA_018360215.1-Fun_SRPX01000497.1_i000_005578	-	642	Mokosh_TypeI_MkoA	-	1112	False	False	3.2e-21	88.2	0.0	False	False	KAG5989336.1
GCA_018360215.1-Fun_SRPX01000501.1_i000_005669	-	413	Mokosh_TypeI_MkoA	-	1112	False	False	9.6e-06	37.0	0.0	False	False	KAG5989294.1
GCA_018360215.1-Fun_SRPX01000523.1_i000_005831	-	436	Mokosh_TypeI_MkoA	-	1112	False	False	1.2e-17	76.3	0.0	False	False	KAG5989111.1
GCA_018360215.1-Fun_SRPX01000552.1_i000_006033	-	513	Mokosh_TypeI_MkoA	-	1112	False	False	4.4e-22	91.1	0.0	False	False	KAG5988918.1
GCA_018360215.1-Fun_SRPX01000561.1_i000_006088	-	656	Mokosh_TypeI_MkoA	-	1112	False	False	4.1e-29	114.4	0.0	False	False	KAG5988866.1
GCA_018360215.1-Fun_SRPX01000570.1_i000_006150	-	340	Mokosh_TypeI_MkoA	-	1112	False	False	0.00043	31.5	0.0	False	False	KAG5988800.1
GCA_018360215.1-Fun_SRPX01000585.1_i000_006249	-	1153	Mokosh_TypeI_MkoA	-	1112	False	False	4.8e-20	84.3	0.2	False	False	KAG5988666.1
GCA_018360215.1-Fun_SRPX01000591.1_i000_006302	-	777	Mokosh_TypeI_MkoA	-	1112	False	False	4.1e-10	51.4	0.0	False	False	KAG5988619.1
GCA_018360215.1-Fun_SRPX01000604.1_i000_006431	-	889	Mokosh_TypeI_MkoA	-	1112	False	False	8.9e-19	80.1	0.0	False	False	KAG5988512.1
GCA_018360215.1-Fun_SRPX01000607.1_i000_006445	-	381	Mokosh_TypeI_MkoA	-	1112	False	False	1.9e-22	92.3	0.0	False	False	KAG5988494.1
GCA_018360215.1-Fun_SRPX01000634.1_i000_006607	-	538	Mokosh_TypeI_MkoA	-	1112	False	False	3.9e-13	61.5	0.1	False	False	KAG5988319.1
GCA_018360215.1-Fun_SRPX01000635.1_i000_006612	-	463	Mokosh_TypeI_MkoA	-	1112	False	False	9.6e-06	37.0	0.0	False	False	KAG5988312.1
GCA_018360215.1-Fun_SRPX01000640.1_i000_006658	-	786	Mokosh_TypeI_MkoA	-	1112	False	False	4.6e-47	173.8	0.2	False	False	KAG5988276.1
GCA_018360215.1-Fun_SRPX01000738.1_i000_007219	-	557	Mokosh_TypeI_MkoA	-	1112	False	False	9.6e-18	76.7	0.0	False	False	KAG5987694.1
GCA_018360215.1-Fun_SRPX01000754.1_i000_007298	-	476	Mokosh_TypeI_MkoA	-	1112	False	False	1.3e-05	36.5	0.0	False	False	KAG5987629.1
GCA_018360215.1-Fun_SRPX01000782.1_i000_007435	-	355	Mokosh_TypeI_MkoA	-	1112	False	False	4.4e-15	67.9	0.0	False	False	KAG5987465.1
GCA_018360215.1-Fun_SRPX01000813.1_i000_007611	-	754	Mokosh_TypeI_MkoA	-	1112	False	False	6.2e-26	103.8	0.0	False	False	KAG5987308.1
GCA_018360215.1-Fun_SRPX01000820.1_i000_007648	-	430	Mokosh_TypeI_MkoA	-	1112	False	False	2.8e-05	35.4	0.0	False	False	KAG5987279.1
GCA_018360215.1-Fun_SRPX01000906.1_i000_008025	-	961	Mokosh_TypeI_MkoA	-	1112	False	False	9e-16	70.2	0.1	False	False	KAG5986915.1
GCA_018360215.1-Fun_SRPX01001100.1_i000_000419	-	517	Mokosh_TypeI_MkoA	-	1112	False	False	2.4e-17	75.4	0.0	False	False	KAG5986274.1
GCA_018360225.1-Fun_SRPW01000025.1_i000_000111	-	425	Mokosh_TypeI_MkoA	-	1112	False	False	3.6e-18	78.1	0.0	False	False	KAG6018333.1
GCA_018360225.1-Fun_SRPW01000029.1_i000_000121	-	759	Mokosh_TypeI_MkoA	-	1112	False	False	1.4999999999999998e-24	99.3	0.0	False	False	KAG6018315.1
GCA_018360225.1-Fun_SRPW01000058.1_i000_000217	-	430	Mokosh_TypeI_MkoA	-	1112	False	False	0.00075	30.7	0.0	False	False	KAG6018178.1
GCA_018360225.1-Fun_SRPW01000088.1_i000_000318	-	375	Mokosh_TypeI_MkoA	-	1112	False	False	6.2e-07	40.9	0.0	False	False	KAG6017923.1
GCA_018360225.1-Fun_SRPW01000100.1_i000_000381	-	581	Mokosh_TypeI_MkoA	-	1112	False	False	2.2e-19	82.2	0.0	False	False	KAG6017766.1
GCA_018360225.1-Fun_SRPW01000109.1_i000_000402	-	707	Mokosh_TypeI_MkoA	-	1112	False	False	5.1e-19	80.9	0.0	False	False	KAG6017715.1
GCA_018360225.1-Fun_SRPW01000126.1_i000_000439	-	664	Mokosh_TypeI_MkoA	-	1112	False	False	1.9e-15	69.1	0.0	False	False	KAG6017574.1
GCA_018360225.1-Fun_SRPW01000173.1_i000_000594	-	409	Mokosh_TypeI_MkoA	-	1112	False	False	6.6e-18	77.3	0.0	False	False	KAG6017199.1
GCA_018360225.1-Fun_SRPW01000173.1_i000_000601	-	968	Mokosh_TypeI_MkoA	-	1112	False	False	4e-16	71.4	0.1	False	False	KAG6017206.1
GCA_018360225.1-Fun_SRPW01000200.1_i000_000720	-	358	Mokosh_TypeI_MkoA	-	1112	False	False	2.1e-21	88.8	0.0	False	False	KAG6016916.1
GCA_018360225.1-Fun_SRPW01000221.1_i000_000797	-	491	Mokosh_TypeI_MkoA	-	1112	False	False	7.1e-17	73.8	1.7	False	False	KAG6016750.1
GCA_018360225.1-Fun_SRPW01000239.1_i000_000877	-	498	Mokosh_TypeI_MkoA	-	1112	False	False	5.2e-07	41.2	0.0	False	False	KAG6016555.1
GCA_018360225.1-Fun_SRPW01000264.1_i000_000997	-	358	Mokosh_TypeI_MkoA	-	1112	False	False	3.2e-05	35.3	0.0	False	False	KAG6016227.1
GCA_018360225.1-Fun_SRPW01000323.1_i000_001251	-	1595	Mokosh_TypeI_MkoA	-	1112	False	False	5.6e-69	246.4	0.4	False	False	KAG6015692.1
GCA_018360225.1-Fun_SRPW01000351.1_i000_001388	-	475	Mokosh_TypeI_MkoA	-	1112	False	False	3.5e-12	58.3	0.0	False	False	KAG6015422.1
GCA_018360225.1-Fun_SRPW01000372.1_i000_001462	-	420	Mokosh_TypeI_MkoA	-	1112	False	False	2.9e-23	95.0	0.0	False	False	KAG6015207.1
GCA_018360225.1-Fun_SRPW01000377.1_i000_001481	-	765	Mokosh_TypeI_MkoA	-	1112	False	False	8.1e-25	100.1	0.0	False	False	KAG6015143.1
GCA_018360225.1-Fun_SRPW01000389.1_i000_001525	-	795	Mokosh_TypeI_MkoA	-	1112	False	False	8.4e-13	60.3	0.2	False	False	KAG6015052.1
GCA_018360225.1-Fun_SRPW01000396.1_i000_001547	-	991	Mokosh_TypeI_MkoA	-	1112	False	False	9.7e-13	60.1	0.0	False	False	KAG6014990.1
GCA_018360225.1-Fun_SRPW01000425.1_i000_001665	-	535	Mokosh_TypeI_MkoA	-	1112	False	False	1.1e-18	79.9	0.0	False	False	KAG6014725.1
GCA_018360225.1-Fun_SRPW01000440.1_i000_001750	-	860	Mokosh_TypeI_MkoA	-	1112	False	False	2.3e-20	85.4	0.0	False	False	KAG6014578.1
GCA_018360225.1-Fun_SRPW01000467.1_i000_001877	-	676	Mokosh_TypeI_MkoA	-	1112	False	False	1.9999999999999998e-25	102.1	0.0	False	False	KAG6014317.1
GCA_018360225.1-Fun_SRPW01000475.1_i000_001903	-	1945	Mokosh_TypeI_MkoA	-	1112	False	False	8.099999999999999e-69	245.8	0.1	False	False	KAG6014275.1
GCA_018360225.1-Fun_SRPW01000479.1_i000_001908	-	2441	Mokosh_TypeI_MkoA	-	1112	False	False	1.7e-06	39.5	0.0	False	False	KAG6014255.1
GCA_018360225.1-Fun_SRPW01000491.1_i000_001950	-	976	Mokosh_TypeI_MkoA	-	1112	False	False	9.7e-13	60.1	0.0	False	False	KAG6014172.1
GCA_018360225.1-Fun_SRPW01000538.1_i000_002091	-	318	Mokosh_TypeI_MkoA	-	1112	False	False	4e-05	34.9	0.0	False	False	KAG6013836.1
GCA_018360225.1-Fun_SRPW01000558.1_i000_002154	-	675	Mokosh_TypeI_MkoA	-	1112	False	False	3.8e-12	58.2	0.0	False	False	KAG6013691.1
GCA_018360225.1-Fun_SRPW01000565.1_i000_002173	-	527	Mokosh_TypeI_MkoA	-	1112	False	False	7.4e-16	70.5	0.0	False	False	KAG6013646.1
GCA_018360225.1-Fun_SRPW01000577.1_i000_002241	-	1337	Mokosh_TypeI_MkoA	-	1112	False	False	1.1e-22	93.0	0.2	False	False	KAG6013512.1
GCA_018360225.1-Fun_SRPW01000588.1_i000_002258	-	418	Mokosh_TypeI_MkoA	-	1112	False	False	3.4e-09	48.4	0.0	False	False	KAG6013437.1
GCA_018360225.1-Fun_SRPW01000658.1_i000_002452	-	1334	Mokosh_TypeI_MkoA	-	1112	False	False	1.1e-21	89.7	0.0	False	False	KAG6013064.1
GCA_018360225.1-Fun_SRPW01000660.1_i000_002456	-	636	Mokosh_TypeI_MkoA	-	1112	False	False	4.8e-21	87.6	0.0	False	False	KAG6013042.1
GCA_018360225.1-Fun_SRPW01000680.1_i000_002509	-	700	Mokosh_TypeI_MkoA	-	1112	False	False	2.9e-17	75.1	0.0	False	False	KAG6012932.1
GCA_018360225.1-Fun_SRPW01000720.1_i000_002649	-	530	Mokosh_TypeI_MkoA	-	1112	False	False	1e-15	70.0	0.1	False	False	KAG6012595.1
GCA_018360225.1-Fun_SRPW01000722.1_i000_002657	-	1376	Mokosh_TypeI_MkoA	-	1112	False	True	8.6e-23	93.4	0.0	False	False	KAG6012577.1
GCA_018360225.1-Fun_SRPW01000745.1_i000_002711	-	355	Mokosh_TypeI_MkoA	-	1112	False	False	2.2e-15	68.9	0.0	False	False	KAG6012415.1
GCA_018360225.1-Fun_SRPW01000753.1_i000_002743	-	1330	Mokosh_TypeI_MkoA	-	1112	False	False	3.1e-17	75.0	3.6	False	False	KAG6012355.1
GCA_018360225.1-Fun_SRPW01000755.1_i000_002745	-	1672	Mokosh_TypeI_MkoA	-	1112	False	False	7.3e-09	47.3	0.0	False	False	KAG6012341.1
GCA_018360225.1-Fun_SRPW01000786.1_i000_002856	-	387	Mokosh_TypeI_MkoA	-	1112	False	False	1.2e-26	106.2	0.0	False	False	KAG6012079.1
GCA_018360225.1-Fun_SRPW01000787.1_i000_002859	-	1463	Mokosh_TypeI_MkoA	-	1112	False	False	1.2999999999999998e-24	99.5	0.0	False	False	KAG6012072.1
GCA_018360225.1-Fun_SRPW01000851.1_i000_003081	-	782	Mokosh_TypeI_MkoA	-	1112	False	False	3.1e-10	51.9	0.0	False	False	KAG6011639.1
GCA_018360225.1-Fun_SRPW01000920.1_i000_003298	-	579	Mokosh_TypeI_MkoA	-	1112	False	False	4e-11	54.8	0.0	False	False	KAG6011214.1
GCA_018360225.1-Fun_SRPW01000943.1_i000_003355	-	453	Mokosh_TypeI_MkoA	-	1112	False	False	9e-05	33.8	0.0	False	False	KAG6010830.1
GCA_018360225.1-Fun_SRPW01000968.1_i000_003434	-	613	Mokosh_TypeI_MkoA	-	1112	False	False	1.3e-20	86.2	0.0	False	False	KAG6010143.1
GCA_018360225.1-Fun_SRPW01001003.1_i000_003537	-	643	Mokosh_TypeI_MkoA	-	1112	False	False	5.7e-23	94.0	0.0	False	False	KAG6009241.1
GCA_018360225.1-Fun_SRPW01001040.1_i000_003650	-	404	Mokosh_TypeI_MkoA	-	1112	False	False	1.2e-28	112.8	0.0	False	False	KAG6008487.1
GCA_018360225.1-Fun_SRPW01001055.1_i000_003693	-	443	Mokosh_TypeI_MkoA	-	1112	False	False	0.00044	31.5	0.0	False	False	KAG6008247.1
GCA_018360225.1-Fun_SRPW01001072.1_i000_003757	-	627	Mokosh_TypeI_MkoA	-	1112	False	False	5.7e-20	84.1	0.0	False	False	KAG6007826.1
GCA_018360225.1-Fun_SRPW01001102.1_i000_003842	-	900	Mokosh_TypeI_MkoA	-	1112	False	False	1.8e-12	59.3	0.0	False	False	KAG6007150.1
GCA_018360225.1-Fun_SRPW01001118.1_i000_003891	-	910	Mokosh_TypeI_MkoA	-	1112	False	False	2.2e-21	88.7	0.0	False	False	KAG6006767.1
GCA_018360225.1-Fun_SRPW01001153.1_i000_003986	-	335	Mokosh_TypeI_MkoA	-	1112	False	False	1.1e-20	86.5	0.0	False	False	KAG6005958.1
GCA_018360225.1-Fun_SRPW01001154.1_i000_003990	-	1206	Mokosh_TypeI_MkoA	-	1112	False	False	2.9e-24	98.3	0.0	False	False	KAG6005929.1
GCA_018360225.1-Fun_SRPW01001157.1_i000_003998	-	1458	Mokosh_TypeI_MkoA	-	1112	False	False	6.9e-47	173.2	0.0	False	False	KAG6005876.1
GCA_018360225.1-Fun_SRPW01001162.1_i000_004021	-	326	Mokosh_TypeI_MkoA	-	1112	False	False	1.8000000000000001e-22	92.4	0.0	False	False	KAG6005736.1
GCA_018360225.1-Fun_SRPW01001180.1_i000_004066	-	648	Mokosh_TypeI_MkoA	-	1112	False	False	5.9e-23	94.0	0.0	False	False	KAG6005378.1
GCA_018360225.1-Fun_SRPW01001191.1_i000_004083	-	382	Mokosh_TypeI_MkoA	-	1112	False	False	5.5e-12	57.6	0.0	False	False	KAG6005194.1
GCA_018360225.1-Fun_SRPW01001214.1_i000_004155	-	1910	Mokosh_TypeI_MkoA	-	1112	False	False	7.9e-16	70.4	0.0	False	False	KAG6004669.1
GCA_018360225.1-Fun_SRPW01001223.1_i000_004185	-	841	Mokosh_TypeI_MkoA	-	1112	False	False	2e-17	75.7	0.3	False	False	KAG6004492.1
GCA_018360225.1-Fun_SRPW01001276.1_i000_004342	-	622	Mokosh_TypeI_MkoA	-	1112	False	False	1.2e-24	99.6	0.0	False	False	KAG6003516.1
GCA_018360225.1-Fun_SRPW01001282.1_i000_004355	-	823	Mokosh_TypeI_MkoA	-	1112	False	False	1.8e-19	82.5	0.0	False	False	KAG6003467.1
GCA_018360225.1-Fun_SRPW01001375.1_i000_004587	-	565	Mokosh_TypeI_MkoA	-	1112	False	False	1.6e-09	49.5	0.0	False	False	KAG6002013.1
GCA_018360225.1-Fun_SRPW01001382.1_i000_004599	-	877	Mokosh_TypeI_MkoA	-	1112	False	False	1.4e-47	175.5	0.1	False	False	KAG6001920.1
GCA_018360225.1-Fun_SRPW01001384.1_i000_004607	-	974	Mokosh_TypeI_MkoA	-	1112	False	False	8.9e-12	56.9	0.0	False	False	KAG6001896.1
GCA_018360225.1-Fun_SRPW01001392.1_i000_004625	-	621	Mokosh_TypeI_MkoA	-	1112	False	False	1.2e-12	59.8	0.0	False	False	KAG6001779.1
GCA_018360225.1-Fun_SRPW01001398.1_i000_004634	-	842	Mokosh_TypeI_MkoA	-	1112	False	False	9.000000000000001e-23	93.4	0.0	False	False	KAG6001746.1
GCA_018360225.1-Fun_SRPW01001439.1_i000_004731	-	339	Mokosh_TypeI_MkoA	-	1112	False	False	2.3e-18	78.8	0.1	False	False	KAG6001344.1
GCA_018360225.1-Fun_SRPW01001451.1_i000_004757	-	661	Mokosh_TypeI_MkoA	-	1112	False	False	3e-17	75.1	0.0	False	False	KAG6001233.1
GCA_018360225.1-Fun_SRPW01001459.1_i000_004783	-	419	Mokosh_TypeI_MkoA	-	1112	False	False	7.5e-17	73.8	0.0	False	False	KAG6001128.1
GCA_018360225.1-Fun_SRPW01001513.1_i000_004910	-	736	Mokosh_TypeI_MkoA	-	1112	False	False	4.9e-15	67.7	0.0	False	False	KAG6000580.1
GCA_018360225.1-Fun_SRPW01001584.1_i000_005062	-	487	Mokosh_TypeI_MkoA	-	1112	False	False	1.6e-14	66.1	0.0	False	False	KAG6000028.1
GCA_018360225.1-Fun_SRPW01001594.1_i000_005082	-	220	Mokosh_TypeI_MkoA	-	1112	False	False	1.5e-16	72.7	0.0	False	False	KAG5999969.1
GCA_018360225.1-Fun_SRPW01001731.1_i000_005361	-	890	Mokosh_TypeI_MkoA	-	1112	False	False	2.3e-18	78.8	0.0	False	False	KAG5999338.1
GCA_018360225.1-Fun_SRPW01001776.1_i000_005444	-	1215	Mokosh_TypeI_MkoA	-	1112	False	False	1.3e-16	72.9	0.0	False	False	KAG5999168.1
GCA_018360225.1-Fun_SRPW01001811.1_i000_005508	-	312	Mokosh_TypeI_MkoA	-	1112	False	False	3.3e-07	41.8	0.0	False	False	KAG5998976.1
GCA_018360225.1-Fun_SRPW01001859.1_i000_005583	-	538	Mokosh_TypeI_MkoA	-	1112	False	False	9.3e-14	63.5	0.0	False	False	KAG5998415.1
GCA_018360225.1-Fun_SRPW01001951.1_i000_005743	-	1093	Mokosh_TypeI_MkoA	-	1112	False	False	7.2e-85	299.0	0.0	False	False	KAG5997415.1
GCA_018360225.1-Fun_SRPW01001977.1_i000_005796	-	1311	Mokosh_TypeI_MkoA	-	1112	False	False	8.2e-18	76.9	0.2	False	False	KAG5997192.1
GCA_018360225.1-Fun_SRPW01001979.1_i000_005799	-	1168	Mokosh_TypeI_MkoA	-	1112	False	False	2.3e-19	82.1	0.1	False	False	KAG5997180.1
GCA_018360225.1-Fun_SRPW01002008.1_i000_005850	-	1369	Mokosh_TypeI_MkoA	-	1112	False	False	1.8e-09	49.3	0.0	False	False	KAG5996896.1
GCA_018360225.1-Fun_SRPW01002011.1_i000_005855	-	1042	Mokosh_TypeI_MkoA	-	1112	False	False	5.4e-18	77.5	0.0	False	False	KAG5996857.1
GCA_018360225.1-Fun_SRPW01002014.1_i000_005864	-	1223	Mokosh_TypeI_MkoA	-	1112	False	False	1.0000000000000001e-29	116.3	16.6	False	False	KAG5996820.1
GCA_018360225.1-Fun_SRPW01002054.1_i000_005930	-	1109	Mokosh_TypeI_MkoA	-	1112	False	False	1.5e-20	86.0	0.0	False	False	KAG5996376.1
GCA_018360225.1-Fun_SRPW01002107.1_i000_006008	-	537	Mokosh_TypeI_MkoA	-	1112	False	False	7.3e-18	77.1	0.0	False	False	KAG5995787.1
GCA_018360225.1-Fun_SRPW01002155.1_i000_006093	-	325	Mokosh_TypeI_MkoA	-	1112	False	False	1.8e-08	46.0	0.0	False	False	KAG5995236.1
GCA_018360225.1-Fun_SRPW01002271.1_i000_006275	-	559	Mokosh_TypeI_MkoA	-	1112	False	False	5.5e-07	41.1	0.1	False	False	KAG5994128.1
GCA_018360225.1-Fun_SRPW01002333.1_i000_006370	-	763	Mokosh_TypeI_MkoA	-	1112	False	False	6.9e-11	54.0	0.0	False	False	KAG5993658.1
GCA_018360225.1-Fun_SRPW01002399.1_i000_006460	-	372	Mokosh_TypeI_MkoA	-	1112	False	False	4e-07	41.5	0.0	False	False	KAG5993192.1
GCA_018360225.1-Fun_SRPW01002458.1_i000_006544	-	723	Mokosh_TypeI_MkoA	-	1112	False	False	1.3e-20	86.2	0.0	False	False	KAG5992742.1
GCA_018360225.1-Fun_SRPW01002495.1_i000_006588	-	370	Mokosh_TypeI_MkoA	-	1112	False	False	1.4e-05	36.4	0.0	False	False	KAG5992454.1
GCA_018360225.1-Fun_SRPW01002547.1_i000_006658	-	507	Mokosh_TypeI_MkoA	-	1112	False	False	1e-16	73.3	0.0	False	False	KAG5992057.1
GCA_018360225.1-Fun_SRPW01002552.1_i000_006663	-	530	Mokosh_TypeI_MkoA	-	1112	False	False	9.000000000000001e-23	93.4	0.0	False	False	KAG5992053.1
GCA_018360225.1-Fun_SRPW01002565.1_i000_006680	-	242	Mokosh_TypeI_MkoA	-	1112	False	False	7.9e-16	70.4	0.0	False	False	KAG5991983.1
GCA_018360225.1-Fun_SRPW01002570.1_i000_006687	-	393	Mokosh_TypeI_MkoA	-	1112	False	False	1.2e-19	83.0	0.0	False	False	KAG5991958.1
GCA_018360225.1-Fun_SRPW01002582.1_i000_006708	-	1095	Mokosh_TypeI_MkoA	-	1112	False	False	5.5e-15	67.6	0.0	False	False	KAG5991837.1
GCA_018360225.1-Fun_SRPW01002730.1_i000_006880	-	429	Mokosh_TypeI_MkoA	-	1112	False	False	1.4e-16	72.9	2.0	False	False	KAG5990847.1
GCA_018360225.1-Fun_SRPW01002858.1_i000_007025	-	143	Mokosh_TypeI_MkoA	-	1112	False	False	0.00079	30.6	0.0	False	False	KAG5989983.1
GCA_018360225.1-Fun_SRPW01002891.1_i000_007057	-	647	Mokosh_TypeI_MkoA	-	1112	False	False	2e-16	72.3	0.0	False	False	KAG5989748.1
GCA_018360225.1-Fun_SRPW01002901.1_i000_007076	-	945	Mokosh_TypeI_MkoA	-	1112	False	False	4.5e-18	77.8	0.0	False	False	KAG5989643.1
GCA_018360225.1-Fun_SRPW01002992.1_i000_007182	-	705	Mokosh_TypeI_MkoA	-	1112	False	False	7e-86	302.4	0.1	False	False	KAG5989003.1
GCA_018360225.1-Fun_SRPW01003063.1_i000_007267	-	720	Mokosh_TypeI_MkoA	-	1112	False	False	1.4e-13	62.9	0.0	False	False	KAG5988555.1
GCA_018360225.1-Fun_SRPW01003069.1_i000_007274	-	1294	Mokosh_TypeI_MkoA	-	1112	False	False	1.9e-20	85.7	0.0	False	False	KAG5988523.1
GCA_018360225.1-Fun_SRPW01003315.1_i000_007519	-	714	Mokosh_TypeI_MkoA	-	1112	False	False	3.9000000000000004e-64	230.3	0.1	False	False	KAG5987406.1
GCA_018360225.1-Fun_SRPW01003465.1_i000_007648	-	516	Mokosh_TypeI_MkoA	-	1112	False	False	7.1e-18	77.1	0.0	False	False	KAG5986914.1
GCA_018360225.1-Fun_SRPW01003775.1_i000_007896	-	502	Mokosh_TypeI_MkoA	-	1112	False	False	4.7e-11	54.6	0.0	False	False	KAG5986099.1
GCA_018360225.1-Fun_SRPW01004055.1_i000_008099	-	583	Mokosh_TypeI_MkoA	-	1112	False	False	1.3e-13	63.0	0.0	False	False	KAG5985557.1
GCA_018360255.1-Fun_SRPZ01000001.1_i000_000070	-	411	Mokosh_TypeI_MkoA	-	1112	False	False	2.9e-23	95.0	0.0	False	False	KAG6011043.1
GCA_018360255.1-Fun_SRPZ01000001.1_i000_000088	-	1662	Mokosh_TypeI_MkoA	-	1112	False	False	4.9e-21	87.6	0.0	False	False	KAG6011061.1
GCA_018360255.1-Fun_SRPZ01000002.1_i000_002580	-	1273	Mokosh_TypeI_MkoA	-	1112	False	False	5.1e-17	74.3	0.2	False	False	KAG6010945.1
GCA_018360255.1-Fun_SRPZ01000003.1_i000_004088	-	394	Mokosh_TypeI_MkoA	-	1112	False	False	1.3e-19	82.9	0.0	False	False	KAG6010767.1
GCA_018360255.1-Fun_SRPZ01000004.1_i000_005068	-	1026	Mokosh_TypeI_MkoA	-	1112	False	False	3.3e-18	78.3	0.0	False	False	KAG6010652.1
GCA_018360255.1-Fun_SRPZ01000004.1_i000_005101	-	539	Mokosh_TypeI_MkoA	-	1112	False	False	4.0000000000000004e-23	94.5	0.0	False	False	KAG6010685.1
GCA_018360255.1-Fun_SRPZ01000007.1_i000_006827	-	301	Mokosh_TypeI_MkoA	-	1112	False	False	8.2e-09	47.1	0.0	False	False	KAG6010372.1
GCA_018360255.1-Fun_SRPZ01000010.1_i000_000137	-	2079	Mokosh_TypeI_MkoA	-	1112	False	False	6.100000000000001e-74	262.8	0.0	False	False	KAG6010108.1
GCA_018360255.1-Fun_SRPZ01000010.1_i000_000139	-	761	Mokosh_TypeI_MkoA	-	1112	False	False	1.8e-25	102.3	0.0	False	False	KAG6010110.1
GCA_018360255.1-Fun_SRPZ01000010.1_i000_000151	-	665	Mokosh_TypeI_MkoA	-	1112	False	False	3e-15	68.5	0.0	False	False	KAG6010122.1
GCA_018360255.1-Fun_SRPZ01000010.1_i000_000162	-	1150	Mokosh_TypeI_MkoA	-	1112	False	False	5.1e-20	84.3	0.0	False	False	KAG6010133.1
GCA_018360255.1-Fun_SRPZ01000012.1_i000_000702	-	280	Mokosh_TypeI_MkoA	-	1112	False	False	0.00023	32.4	0.0	False	False	KAG6009942.1
GCA_018360255.1-Fun_SRPZ01000012.1_i000_000729	-	625	Mokosh_TypeI_MkoA	-	1112	False	False	1.5e-19	82.7	0.0	False	False	KAG6009969.1
GCA_018360255.1-Fun_SRPZ01000016.1_i000_001690	-	1936	Mokosh_TypeI_MkoA	-	1112	False	False	1.2e-68	245.3	0.3	False	False	KAG6009649.1
GCA_018360255.1-Fun_SRPZ01000016.1_i000_001712	-	1101	Mokosh_TypeI_MkoA	-	1112	False	False	7.7e-22	90.3	0.0	False	False	KAG6009671.1
GCA_018360255.1-Fun_SRPZ01000017.1_i000_001913	-	580	Mokosh_TypeI_MkoA	-	1112	False	False	1.3e-11	56.4	0.0	False	False	KAG6009573.1
GCA_018360255.1-Fun_SRPZ01000018.1_i000_002134	-	696	Mokosh_TypeI_MkoA	-	1112	False	False	1.3e-87	308.1	0.3	False	False	KAG6009525.1
GCA_018360255.1-Fun_SRPZ01000018.1_i000_002145	-	399	Mokosh_TypeI_MkoA	-	1112	False	False	2.1999999999999996e-24	98.7	0.0	False	False	KAG6009536.1
GCA_018360255.1-Fun_SRPZ01000021.1_i000_002860	-	862	Mokosh_TypeI_MkoA	-	1112	False	False	2.2e-13	62.2	0.0	False	False	KAG6009297.1
GCA_018360255.1-Fun_SRPZ01000023.1_i000_003130	-	754	Mokosh_TypeI_MkoA	-	1112	False	False	9.6e-14	63.5	0.0	False	False	KAG6009103.1
GCA_018360255.1-Fun_SRPZ01000023.1_i000_003183	-	534	Mokosh_TypeI_MkoA	-	1112	False	False	8.9e-19	80.1	0.0	False	False	KAG6009156.1
GCA_018360255.1-Fun_SRPZ01000025.1_i000_003494	-	1410	Mokosh_TypeI_MkoA	-	1112	False	False	1.7e-09	49.4	0.0	False	False	KAG6008992.1
GCA_018360255.1-Fun_SRPZ01000027.1_i000_003791	-	792	Mokosh_TypeI_MkoA	-	1112	False	False	1.5e-17	76.1	0.0	False	False	KAG6008819.1
GCA_018360255.1-Fun_SRPZ01000029.1_i000_003961	-	1480	Mokosh_TypeI_MkoA	-	1112	False	False	2.2999999999999997e-24	98.6	0.0	False	False	KAG6008670.1
GCA_018360255.1-Fun_SRPZ01000029.1_i000_003996	-	1100	Mokosh_TypeI_MkoA	-	1112	False	False	5.5e-14	64.3	0.0	False	False	KAG6008705.1
GCA_018360255.1-Fun_SRPZ01000035.1_i000_004653	-	500	Mokosh_TypeI_MkoA	-	1112	False	False	2.4e-07	42.3	0.0	False	False	KAG6008265.1
GCA_018360255.1-Fun_SRPZ01000038.1_i000_004897	-	1299	Mokosh_TypeI_MkoA	-	1112	False	False	7.4e-17	73.8	5.0	False	False	KAG6008095.1
GCA_018360255.1-Fun_SRPZ01000041.1_i000_005244	-	924	Mokosh_TypeI_MkoA	-	1112	False	False	2.7e-21	88.5	0.0	False	False	KAG6007967.1
GCA_018360255.1-Fun_SRPZ01000043.1_i000_005347	-	891	Mokosh_TypeI_MkoA	-	1112	False	False	2.3e-18	78.8	0.0	False	False	KAG6007847.1
GCA_018360255.1-Fun_SRPZ01000043.1_i000_005350	-	516	Mokosh_TypeI_MkoA	-	1112	False	False	8.9e-18	76.8	0.0	False	False	KAG6007850.1
GCA_018360255.1-Fun_SRPZ01000044.1_i000_005418	-	671	Mokosh_TypeI_MkoA	-	1112	False	False	4.0000000000000003e-28	111.1	0.0	False	False	KAG6007788.1
GCA_018360255.1-Fun_SRPZ01000045.1_i000_005509	-	803	Mokosh_TypeI_MkoA	-	1112	False	False	8.5e-12	57.0	0.0	False	False	KAG6007760.1
GCA_018360255.1-Fun_SRPZ01000046.1_i000_005565	-	305	Mokosh_TypeI_MkoA	-	1112	False	False	0.00074	30.7	0.0	False	False	KAG6007696.1
GCA_018360255.1-Fun_SRPZ01000047.1_i000_005609	-	1606	Mokosh_TypeI_MkoA	-	1112	False	False	3.8e-09	48.2	0.0	False	False	KAG6007620.1
GCA_018360255.1-Fun_SRPZ01000050.1_i000_005884	-	546	Mokosh_TypeI_MkoA	-	1112	False	False	7.1e-07	40.7	0.0	False	False	KAG6007510.1
GCA_018360255.1-Fun_SRPZ01000051.1_i000_005906	-	845	Mokosh_TypeI_MkoA	-	1112	False	False	2.2e-20	85.4	0.0	False	False	KAG6007412.1
GCA_018360255.1-Fun_SRPZ01000053.1_i000_006027	-	705	Mokosh_TypeI_MkoA	-	1112	False	False	1.8e-18	79.1	0.0	False	False	KAG6007312.1
GCA_018360255.1-Fun_SRPZ01000053.1_i000_006052	-	394	Mokosh_TypeI_MkoA	-	1112	False	False	5.7e-11	54.3	0.0	False	False	KAG6007337.1
GCA_018360255.1-Fun_SRPZ01000058.1_i000_006250	-	617	Mokosh_TypeI_MkoA	-	1112	False	False	5.6e-20	84.1	0.0	False	False	KAG6007086.1
GCA_018360255.1-Fun_SRPZ01000061.1_i000_006451	-	1611	Mokosh_TypeI_MkoA	-	1112	False	False	3.9999999999999996e-30	117.7	18.2	False	False	KAG6006935.1
GCA_018360255.1-Fun_SRPZ01000063.1_i000_006536	-	642	Mokosh_TypeI_MkoA	-	1112	False	False	3.6e-21	88.0	0.0	False	False	KAG6006834.1
GCA_018360255.1-Fun_SRPZ01000064.1_i000_006568	-	737	Mokosh_TypeI_MkoA	-	1112	False	False	5.3e-24	97.4	0.0	False	False	KAG6006782.1
GCA_018360255.1-Fun_SRPZ01000064.1_i000_006575	-	507	Mokosh_TypeI_MkoA	-	1112	False	False	5.4e-17	74.2	0.0	False	False	KAG6006789.1
GCA_018360255.1-Fun_SRPZ01000065.1_i000_006641	-	782	Mokosh_TypeI_MkoA	-	1112	False	False	4.2e-11	54.7	0.0	False	False	KAG6006761.1
GCA_018360255.1-Fun_SRPZ01000073.1_i000_006956	-	634	Mokosh_TypeI_MkoA	-	1112	False	False	1.0000000000000001e-23	96.5	0.0	False	False	KAG6006400.1
GCA_018360255.1-Fun_SRPZ01000079.1_i000_007144	-	1152	Mokosh_TypeI_MkoA	-	1112	False	False	6.4e-72	256.1	0.0	False	False	KAG6006149.1
GCA_018360255.1-Fun_SRPZ01000081.1_i000_007286	-	355	Mokosh_TypeI_MkoA	-	1112	False	False	3.5e-15	68.2	0.0	False	False	KAG6006104.1
GCA_018360255.1-Fun_SRPZ01000082.1_i000_007310	-	622	Mokosh_TypeI_MkoA	-	1112	False	False	1.2999999999999998e-24	99.5	0.0	False	False	KAG6006065.1
GCA_018360255.1-Fun_SRPZ01000088.1_i000_007474	-	419	Mokosh_TypeI_MkoA	-	1112	False	False	6.6e-17	73.9	0.0	False	False	KAG6005818.1
GCA_018360255.1-Fun_SRPZ01000092.1_i000_007648	-	542	Mokosh_TypeI_MkoA	-	1112	False	False	1.4e-17	76.1	0.0	False	False	KAG6005701.1
GCA_018360255.1-Fun_SRPZ01000093.1_i000_007674	-	842	Mokosh_TypeI_MkoA	-	1112	False	False	1.5e-46	172.1	0.0	False	False	KAG6005675.1
GCA_018360255.1-Fun_SRPZ01000097.1_i000_007762	-	496	Mokosh_TypeI_MkoA	-	1112	False	False	2.4e-16	72.1	0.1	False	False	KAG6005488.1
GCA_018360255.1-Fun_SRPZ01000097.1_i000_007778	-	427	Mokosh_TypeI_MkoA	-	1112	False	False	7.2e-21	87.1	14.1	False	False	KAG6005504.1
GCA_018360255.1-Fun_SRPZ01000103.1_i000_000253	-	535	Mokosh_TypeI_MkoA	-	1112	False	False	1.5e-12	59.5	0.0	False	False	KAG6005283.1
GCA_018360255.1-Fun_SRPZ01000107.1_i000_000348	-	326	Mokosh_TypeI_MkoA	-	1112	False	False	4.8e-22	90.9	0.0	False	False	KAG6005161.1
GCA_018360255.1-Fun_SRPZ01000109.1_i000_000407	-	1558	Mokosh_TypeI_MkoA	-	1112	False	False	4.2e-69	246.8	2.2	False	False	KAG6005085.1
GCA_018360255.1-Fun_SRPZ01000109.1_i000_000420	-	843	Mokosh_TypeI_MkoA	-	1112	False	False	2e-21	88.9	0.0	False	False	KAG6005098.1
GCA_018360255.1-Fun_SRPZ01000118.1_i000_000632	-	488	Mokosh_TypeI_MkoA	-	1112	False	False	2.2e-14	65.6	0.0	False	False	KAG6004867.1
GCA_018360255.1-Fun_SRPZ01000120.1_i000_000743	-	652	Mokosh_TypeI_MkoA	-	1112	False	False	1.7e-16	72.6	0.0	False	False	KAG6004799.1
GCA_018360255.1-Fun_SRPZ01000122.1_i000_000770	-	1181	Mokosh_TypeI_MkoA	-	1112	False	False	2.3e-17	75.5	0.0	False	False	KAG6004752.1
GCA_018360255.1-Fun_SRPZ01000123.1_i000_000812	-	339	Mokosh_TypeI_MkoA	-	1112	False	False	1.9e-18	79.1	0.1	False	False	KAG6004733.1
GCA_018360255.1-Fun_SRPZ01000130.1_i000_001001	-	769	Mokosh_TypeI_MkoA	-	1112	False	False	4.6e-12	57.9	0.0	False	False	KAG6004516.1
GCA_018360255.1-Fun_SRPZ01000131.1_i000_001025	-	358	Mokosh_TypeI_MkoA	-	1112	False	False	1.9e-21	89.0	0.0	False	False	KAG6004500.1
GCA_018360255.1-Fun_SRPZ01000135.1_i000_001109	-	928	Mokosh_TypeI_MkoA	-	1112	False	False	2.8e-18	78.5	0.0	False	False	KAG6004402.1
GCA_018360255.1-Fun_SRPZ01000138.1_i000_001168	-	607	Mokosh_TypeI_MkoA	-	1112	False	False	4.2e-21	87.8	0.0	False	False	KAG6004322.1
GCA_018360255.1-Fun_SRPZ01000141.1_i000_001280	-	815	Mokosh_TypeI_MkoA	-	1112	False	False	8.2e-20	83.6	0.0	False	False	KAG6004235.1
GCA_018360255.1-Fun_SRPZ01000141.1_i000_001285	-	402	Mokosh_TypeI_MkoA	-	1112	False	False	1.4000000000000001e-28	112.6	0.0	False	False	KAG6004240.1
GCA_018360255.1-Fun_SRPZ01000146.1_i000_001386	-	778	Mokosh_TypeI_MkoA	-	1112	False	False	2.1e-08	45.8	0.0	False	False	KAG6004130.1
GCA_018360255.1-Fun_SRPZ01000151.1_i000_001518	-	717	Mokosh_TypeI_MkoA	-	1112	False	False	6.3e-11	54.1	0.0	False	False	KAG6003995.1
GCA_018360255.1-Fun_SRPZ01000152.1_i000_001525	-	1381	Mokosh_TypeI_MkoA	-	1112	False	False	6.2e-23	93.9	0.0	False	False	KAG6003964.1
GCA_018360255.1-Fun_SRPZ01000159.1_i000_001669	-	961	Mokosh_TypeI_MkoA	-	1112	False	False	9.1e-16	70.2	0.2	False	False	KAG6003788.1
GCA_018360255.1-Fun_SRPZ01000162.1_i000_001766	-	418	Mokosh_TypeI_MkoA	-	1112	False	False	1e-17	76.6	0.0	False	False	KAG6003682.1
GCA_018360255.1-Fun_SRPZ01000167.1_i000_001867	-	1920	Mokosh_TypeI_MkoA	-	1112	False	False	8.5e-16	70.3	1.6	False	False	KAG6003567.1
GCA_018360255.1-Fun_SRPZ01000170.1_i000_001973	-	681	Mokosh_TypeI_MkoA	-	1112	False	False	3.9e-16	71.4	0.0	False	False	KAG6003509.1
GCA_018360255.1-Fun_SRPZ01000178.1_i000_002067	-	470	Mokosh_TypeI_MkoA	-	1112	False	False	1.9e-06	39.3	0.0	False	False	KAG6003352.1
GCA_018360255.1-Fun_SRPZ01000180.1_i000_002159	-	1267	Mokosh_TypeI_MkoA	-	1112	False	False	1.3e-23	96.1	0.0	False	False	KAG6003298.1
GCA_018360255.1-Fun_SRPZ01000186.1_i000_002233	-	645	Mokosh_TypeI_MkoA	-	1112	False	False	2.8e-19	81.8	0.0	False	False	KAG6003186.1
GCA_018360255.1-Fun_SRPZ01000189.1_i000_002283	-	369	Mokosh_TypeI_MkoA	-	1112	False	False	3.9e-07	41.6	0.0	False	False	KAG6003116.1
GCA_018360255.1-Fun_SRPZ01000189.1_i000_002286	-	406	Mokosh_TypeI_MkoA	-	1112	False	False	2.6e-18	78.6	0.0	False	False	KAG6003119.1
GCA_018360255.1-Fun_SRPZ01000197.1_i000_002457	-	454	Mokosh_TypeI_MkoA	-	1112	False	False	8.7e-05	33.8	0.0	False	False	KAG6002962.1
GCA_018360255.1-Fun_SRPZ01000243.1_i000_003378	-	616	Mokosh_TypeI_MkoA	-	1112	False	False	8.4e-22	90.1	0.1	False	False	KAG6002151.1
GCA_018360255.1-Fun_SRPZ01000245.1_i000_003397	-	968	Mokosh_TypeI_MkoA	-	1112	False	False	2.5e-12	58.8	2.2	False	False	KAG6002119.1
GCA_018360255.1-Fun_SRPZ01000247.1_i000_003417	-	2542	Mokosh_TypeI_MkoA	-	1112	False	False	6.9e-09	47.4	0.0	False	False	KAG6002085.1
GCA_018360255.1-Fun_SRPZ01000266.1_i000_003733	-	759	Mokosh_TypeI_MkoA	-	1112	False	False	5.7e-26	103.9	0.0	False	False	KAG6001801.1
GCA_018360255.1-Fun_SRPZ01000275.1_i000_003837	-	952	Mokosh_TypeI_MkoA	-	1112	False	False	2.1e-12	59.0	0.0	False	False	KAG6001716.1
GCA_018360255.1-Fun_SRPZ01000290.1_i000_004009	-	1309	Mokosh_TypeI_MkoA	-	1112	False	False	1.1e-21	89.7	0.1	False	False	KAG6001590.1
GCA_018360255.1-Fun_SRPZ01000303.1_i000_004224	-	420	Mokosh_TypeI_MkoA	-	1112	False	False	1e-05	36.9	0.0	False	False	KAG6001484.1
GCA_018360255.1-Fun_SRPZ01000309.1_i000_004266	-	889	Mokosh_TypeI_MkoA	-	1112	False	False	1.1e-12	59.9	0.0	False	False	KAG6001414.1
GCA_018360255.1-Fun_SRPZ01000314.1_i000_004342	-	1196	Mokosh_TypeI_MkoA	-	1112	False	False	8.199999999999999e-24	96.8	0.0	False	False	KAG6001378.1
GCA_018360255.1-Fun_SRPZ01000354.1_i000_004689	-	1107	Mokosh_TypeI_MkoA	-	1112	False	False	6.2e-21	87.3	0.0	False	False	KAG6001037.1
GCA_018360255.1-Fun_SRPZ01000363.1_i000_004780	-	662	Mokosh_TypeI_MkoA	-	1112	False	False	3.3e-17	74.9	0.0	False	False	KAG6000960.1
GCA_018360255.1-Fun_SRPZ01000372.1_i000_004858	-	532	Mokosh_TypeI_MkoA	-	1112	False	False	1.3e-15	69.7	0.0	False	False	KAG6000885.1
GCA_018360255.1-Fun_SRPZ01000374.1_i000_004862	-	264	Mokosh_TypeI_MkoA	-	1112	False	False	1.6e-08	46.1	0.0	False	False	KAG6000855.1
GCA_018360255.1-Fun_SRPZ01000386.1_i000_004946	-	529	Mokosh_TypeI_MkoA	-	1112	False	False	2.9e-23	95.0	0.0	False	False	KAG6000773.1
GCA_018360255.1-Fun_SRPZ01000396.1_i000_005028	-	491	Mokosh_TypeI_MkoA	-	1112	False	False	2.9e-16	71.8	0.0	False	False	KAG6000696.1
GCA_018360255.1-Fun_SRPZ01000404.1_i000_005183	-	521	Mokosh_TypeI_MkoA	-	1112	False	False	6.4e-16	70.7	0.0	False	False	KAG6000637.1
GCA_018360255.1-Fun_SRPZ01000466.1_i000_005589	-	431	Mokosh_TypeI_MkoA	-	1112	False	False	5.9e-08	44.3	0.0	False	False	KAG6000236.1
GCA_018360255.1-Fun_SRPZ01000594.1_i000_006330	-	722	Mokosh_TypeI_MkoA	-	1112	False	False	2.3e-20	85.4	0.0	False	False	KAG5999679.1
GCA_018360255.1-Fun_SRPZ01000749.1_i000_007008	-	753	Mokosh_TypeI_MkoA	-	1112	False	False	3.4e-33	127.9	0.0	False	False	KAG5999283.1
GCA_018360275.1-Fun_SRQB01000001.1_i000_000048	-	1592	Mokosh_TypeI_MkoA	-	1112	False	False	4e-09	48.2	0.0	False	False	KAG6038059.1
GCA_018360275.1-Fun_SRQB01000002.1_i000_002065	-	1026	Mokosh_TypeI_MkoA	-	1112	False	False	9.5e-18	76.7	0.0	False	False	KAG6037879.1
GCA_018360275.1-Fun_SRQB01000003.1_i000_003460	-	1278	Mokosh_TypeI_MkoA	-	1112	False	False	2.4e-23	95.3	0.0	False	False	KAG6037707.1
GCA_018360275.1-Fun_SRQB01000008.1_i000_007239	-	492	Mokosh_TypeI_MkoA	-	1112	False	False	6.2e-15	67.4	0.0	False	False	KAG6036962.1
GCA_018360275.1-Fun_SRQB01000010.1_i000_000086	-	1151	Mokosh_TypeI_MkoA	-	1112	False	False	4.8e-20	84.3	0.0	False	False	KAG6036780.1
GCA_018360275.1-Fun_SRQB01000015.1_i000_001196	-	1656	Mokosh_TypeI_MkoA	-	1112	False	False	7e-21	87.1	0.0	False	False	KAG6036310.1
GCA_018360275.1-Fun_SRQB01000015.1_i000_001213	-	412	Mokosh_TypeI_MkoA	-	1112	False	False	9.4e-24	96.6	0.0	False	False	KAG6036327.1
GCA_018360275.1-Fun_SRQB01000016.1_i000_001400	-	856	Mokosh_TypeI_MkoA	-	1112	False	False	4.6e-21	87.7	0.0	False	False	KAG6036245.1
GCA_018360275.1-Fun_SRQB01000021.1_i000_002226	-	850	Mokosh_TypeI_MkoA	-	1112	False	False	1.7e-19	82.5	0.0	False	False	KAG6035514.1
GCA_018360275.1-Fun_SRQB01000021.1_i000_002231	-	407	Mokosh_TypeI_MkoA	-	1112	False	False	1.6000000000000001e-28	112.4	0.0	False	False	KAG6035519.1
GCA_018360275.1-Fun_SRQB01000021.1_i000_002244	-	1219	Mokosh_TypeI_MkoA	-	1112	False	False	7.9e-17	73.7	0.0	False	False	KAG6035532.1
GCA_018360275.1-Fun_SRQB01000025.1_i000_002804	-	1442	Mokosh_TypeI_MkoA	-	1112	False	False	3.2000000000000004e-48	177.6	0.0	False	False	KAG6035188.1
GCA_018360275.1-Fun_SRQB01000025.1_i000_002810	-	930	Mokosh_TypeI_MkoA	-	1112	False	False	8.3e-13	60.4	0.0	False	False	KAG6035194.1
GCA_018360275.1-Fun_SRQB01000029.1_i000_003302	-	1588	Mokosh_TypeI_MkoA	-	1112	False	False	6.7e-69	246.1	0.2	False	False	KAG6034794.1
GCA_018360275.1-Fun_SRQB01000029.1_i000_003306	-	975	Mokosh_TypeI_MkoA	-	1112	False	False	2.7e-06	38.8	0.0	False	False	KAG6034798.1
GCA_018360275.1-Fun_SRQB01000030.1_i000_003480	-	873	Mokosh_TypeI_MkoA	-	1112	False	False	3.9e-14	64.7	0.0	False	False	KAG6034634.1
GCA_018360275.1-Fun_SRQB01000032.1_i000_003735	-	627	Mokosh_TypeI_MkoA	-	1112	False	False	8.4e-22	90.2	0.0	False	False	KAG6034505.1
GCA_018360275.1-Fun_SRQB01000033.1_i000_003832	-	612	Mokosh_TypeI_MkoA	-	1112	False	False	3.3e-22	91.5	1.0	False	False	KAG6034414.1
GCA_018360275.1-Fun_SRQB01000035.1_i000_004082	-	515	Mokosh_TypeI_MkoA	-	1112	False	False	2.7e-22	91.8	0.0	False	False	KAG6034264.1
GCA_018360275.1-Fun_SRQB01000037.1_i000_004300	-	611	Mokosh_TypeI_MkoA	-	1112	False	False	1.7e-26	105.7	0.0	False	False	KAG6034118.1
GCA_018360275.1-Fun_SRQB01000044.1_i000_005002	-	1456	Mokosh_TypeI_MkoA	-	1112	False	False	1.7e-24	99.1	0.0	False	False	KAG6033671.1
GCA_018360275.1-Fun_SRQB01000053.1_i000_005730	-	454	Mokosh_TypeI_MkoA	-	1112	False	False	9e-05	33.7	0.0	False	False	KAG6032881.1
GCA_018360275.1-Fun_SRQB01000054.1_i000_005788	-	538	Mokosh_TypeI_MkoA	-	1112	False	False	1.5e-23	95.9	0.0	False	False	KAG6032835.1
GCA_018360275.1-Fun_SRQB01000057.1_i000_005980	-	339	Mokosh_TypeI_MkoA	-	1112	False	False	9.7e-19	80.0	0.1	False	False	KAG6032584.1
GCA_018360275.1-Fun_SRQB01000064.1_i000_006415	-	538	Mokosh_TypeI_MkoA	-	1112	False	False	3.6e-18	78.1	0.0	False	False	KAG6032155.1
GCA_018360275.1-Fun_SRQB01000070.1_i000_006779	-	779	Mokosh_TypeI_MkoA	-	1112	False	False	8.9e-08	43.7	0.0	False	False	KAG6031743.1
GCA_018360275.1-Fun_SRQB01000071.1_i000_006830	-	1006	Mokosh_TypeI_MkoA	-	1112	False	False	9.899999999999999e-24	96.5	0.0	False	False	KAG6031673.1
GCA_018360275.1-Fun_SRQB01000074.1_i000_006989	-	1618	Mokosh_TypeI_MkoA	-	1112	False	False	1.2000000000000001e-30	119.5	19.2	False	False	KAG6031529.1
GCA_018360275.1-Fun_SRQB01000076.1_i000_007084	-	347	Mokosh_TypeI_MkoA	-	1112	False	False	2.6e-22	91.8	0.0	False	False	KAG6031408.1
GCA_018360275.1-Fun_SRQB01000079.1_i000_007220	-	355	Mokosh_TypeI_MkoA	-	1112	False	True	4.4e-15	67.9	0.0	False	False	KAG6031241.1
GCA_018360275.1-Fun_SRQB01000080.1_i000_007294	-	688	Mokosh_TypeI_MkoA	-	1112	False	False	1.7e-14	66.0	0.0	False	False	KAG6031117.1
GCA_018360275.1-Fun_SRQB01000081.1_i000_007326	-	740	Mokosh_TypeI_MkoA	-	1112	False	False	1.7e-23	95.8	0.0	False	False	KAG6031057.1
GCA_018360275.1-Fun_SRQB01000081.1_i000_007334	-	504	Mokosh_TypeI_MkoA	-	1112	False	False	4e-16	71.3	0.0	False	False	KAG6031065.1
GCA_018360275.1-Fun_SRQB01000083.1_i000_007418	-	532	Mokosh_TypeI_MkoA	-	1112	False	False	6.2e-15	67.4	0.0	False	False	KAG6030979.1
GCA_018360275.1-Fun_SRQB01000085.1_i000_007482	-	326	Mokosh_TypeI_MkoA	-	1112	False	False	1.6e-21	89.3	0.0	False	False	KAG6030829.1
GCA_018360275.1-Fun_SRQB01000087.1_i000_007539	-	538	Mokosh_TypeI_MkoA	-	1112	False	False	3.2e-13	61.7	0.0	False	False	KAG6030765.1
GCA_018360275.1-Fun_SRQB01000096.1_i000_007861	-	699	Mokosh_TypeI_MkoA	-	1112	False	False	2.4e-29	115.2	0.0	False	False	KAG6030333.1
GCA_018360275.1-Fun_SRQB01000102.1_i000_000143	-	714	Mokosh_TypeI_MkoA	-	1112	False	False	2.5e-18	78.7	0.0	False	False	KAG6030038.1
GCA_018360275.1-Fun_SRQB01000106.1_i000_000243	-	1181	Mokosh_TypeI_MkoA	-	1112	False	False	4.3e-18	77.9	0.1	False	False	KAG6029877.1
GCA_018360275.1-Fun_SRQB01000107.1_i000_000250	-	283	Mokosh_TypeI_MkoA	-	1112	False	False	0.00014	33.2	0.0	False	False	KAG6029854.1
GCA_018360275.1-Fun_SRQB01000115.1_i000_000484	-	729	Mokosh_TypeI_MkoA	-	1112	False	False	1.4000000000000001e-33	129.1	0.1	False	False	KAG6029478.1
GCA_018360275.1-Fun_SRQB01000117.1_i000_000539	-	1933	Mokosh_TypeI_MkoA	-	1112	False	False	2.9e-14	65.2	0.5	False	False	KAG6029406.1
GCA_018360275.1-Fun_SRQB01000118.1_i000_000552	-	603	Mokosh_TypeI_MkoA	-	1112	False	False	9.2e-21	86.7	0.0	False	False	KAG6029318.1
GCA_018360275.1-Fun_SRQB01000119.1_i000_000567	-	444	Mokosh_TypeI_MkoA	-	1112	False	False	6.5e-06	37.5	0.0	False	False	KAG6029270.1
GCA_018360275.1-Fun_SRQB01000131.1_i000_000864	-	430	Mokosh_TypeI_MkoA	-	1112	False	False	3.1e-06	38.6	0.0	False	False	KAG6028710.1
GCA_018360275.1-Fun_SRQB01000132.1_i000_000871	-	635	Mokosh_TypeI_MkoA	-	1112	False	False	1.3999999999999999e-24	99.4	0.0	False	False	KAG6028657.1
GCA_018360275.1-Fun_SRQB01000134.1_i000_000917	-	485	Mokosh_TypeI_MkoA	-	1112	False	False	1.2e-06	40.0	0.0	False	False	KAG6028591.1
GCA_018360275.1-Fun_SRQB01000136.1_i000_000943	-	775	Mokosh_TypeI_MkoA	-	1112	False	False	7.8e-14	63.8	0.0	False	False	KAG6028488.1
GCA_018360275.1-Fun_SRQB01000140.1_i000_001025	-	876	Mokosh_TypeI_MkoA	-	1112	False	False	8.3e-21	86.9	0.0	False	False	KAG6028368.1
GCA_018360275.1-Fun_SRQB01000146.1_i000_001129	-	473	Mokosh_TypeI_MkoA	-	1112	False	False	1e-16	73.3	0.0	False	False	KAG6028108.1
GCA_018360275.1-Fun_SRQB01000147.1_i000_001147	-	1044	Mokosh_TypeI_MkoA	-	1112	False	False	1.3e-12	59.8	0.0	False	False	KAG6028081.1
GCA_018360275.1-Fun_SRQB01000147.1_i000_001154	-	556	Mokosh_TypeI_MkoA	-	1112	False	False	1.9e-17	75.7	0.0	False	False	KAG6028088.1
GCA_018360275.1-Fun_SRQB01000165.1_i000_001476	-	1271	Mokosh_TypeI_MkoA	-	1112	False	False	4.9e-15	67.7	0.0	False	False	KAG6027495.1
GCA_018360275.1-Fun_SRQB01000169.1_i000_001537	-	330	Mokosh_TypeI_MkoA	-	1112	False	False	9.1e-09	47.0	0.0	False	False	KAG6027376.1
GCA_018360275.1-Fun_SRQB01000174.1_i000_001658	-	403	Mokosh_TypeI_MkoA	-	1112	False	False	3.1e-17	75.0	0.0	False	False	KAG6027172.1
GCA_018360275.1-Fun_SRQB01000174.1_i000_001660	-	374	Mokosh_TypeI_MkoA	-	1112	False	False	4.1e-07	41.5	0.0	False	False	KAG6027174.1
GCA_018360275.1-Fun_SRQB01000185.1_i000_001826	-	1932	Mokosh_TypeI_MkoA	-	1112	False	False	4.299999999999999e-68	243.4	0.5	False	False	KAG6026891.1
GCA_018360275.1-Fun_SRQB01000198.1_i000_002017	-	358	Mokosh_TypeI_MkoA	-	1112	False	False	1.3e-20	86.2	0.0	False	False	KAG6026419.1
GCA_018360275.1-Fun_SRQB01000205.1_i000_002189	-	642	Mokosh_TypeI_MkoA	-	1112	False	False	3.2e-21	88.2	0.0	False	False	KAG6026273.1
GCA_018360275.1-Fun_SRQB01000238.1_i000_002648	-	488	Mokosh_TypeI_MkoA	-	1112	False	False	1.8e-07	42.7	0.1	False	False	KAG6025427.1
GCA_018360275.1-Fun_SRQB01000251.1_i000_002819	-	545	Mokosh_TypeI_MkoA	-	1112	False	False	8.1e-26	103.4	0.0	False	False	KAG6025096.1
GCA_018360275.1-Fun_SRQB01000260.1_i000_002947	-	643	Mokosh_TypeI_MkoA	-	1112	False	False	4.5e-14	64.6	0.0	False	False	KAG6024916.1
GCA_018360275.1-Fun_SRQB01000267.1_i000_003005	-	581	Mokosh_TypeI_MkoA	-	1112	False	False	3.7e-10	51.6	0.0	False	False	KAG6024797.1
GCA_018360275.1-Fun_SRQB01000277.1_i000_003145	-	394	Mokosh_TypeI_MkoA	-	1112	False	False	4.2e-19	81.2	0.0	False	False	KAG6024576.1
GCA_018360275.1-Fun_SRQB01000284.1_i000_003251	-	653	Mokosh_TypeI_MkoA	-	1112	False	False	4.8e-16	71.1	0.0	False	False	KAG6024409.1
GCA_018360275.1-Fun_SRQB01000298.1_i000_003406	-	913	Mokosh_TypeI_MkoA	-	1112	False	False	0.00033	31.9	0.0	False	False	KAG6024164.1
GCA_018360275.1-Fun_SRQB01000301.1_i000_003528	-	1248	Mokosh_TypeI_MkoA	-	1112	False	False	1e-22	93.2	0.0	False	False	KAG6024114.1
GCA_018360275.1-Fun_SRQB01000303.1_i000_003547	-	511	Mokosh_TypeI_MkoA	-	1112	False	False	2.1e-16	72.3	0.0	False	False	KAG6024062.1
GCA_018360275.1-Fun_SRQB01000307.1_i000_003575	-	771	Mokosh_TypeI_MkoA	-	1112	False	False	1.9e-11	55.9	0.0	False	False	KAG6023996.1
GCA_018360275.1-Fun_SRQB01000318.1_i000_003710	-	1112	Mokosh_TypeI_MkoA	-	1112	False	False	5.6e-20	84.1	0.0	False	False	KAG6023745.1
GCA_018360275.1-Fun_SRQB01000322.1_i000_003768	-	1337	Mokosh_TypeI_MkoA	-	1112	False	False	3.3e-75	267.0	7.6	False	False	KAG6023702.1
GCA_018360275.1-Fun_SRQB01000324.1_i000_003786	-	2475	Mokosh_TypeI_MkoA	-	1112	False	False	6.4e-09	47.5	0.0	False	False	KAG6023667.1
GCA_018360275.1-Fun_SRQB01000364.1_i000_004238	-	437	Mokosh_TypeI_MkoA	-	1112	False	False	1.1e-17	76.5	0.0	False	False	KAG6022910.1
GCA_018360275.1-Fun_SRQB01000367.1_i000_004260	-	662	Mokosh_TypeI_MkoA	-	1112	False	False	1.6e-15	69.4	0.0	False	False	KAG6022850.1
GCA_018360275.1-Fun_SRQB01000370.1_i000_004318	-	712	Mokosh_TypeI_MkoA	-	1112	False	False	1.5e-87	307.8	0.0	False	False	KAG6022816.1
GCA_018360275.1-Fun_SRQB01000374.1_i000_004354	-	472	Mokosh_TypeI_MkoA	-	1112	False	False	0.00022	32.4	0.0	False	False	KAG6022743.1
GCA_018360275.1-Fun_SRQB01000379.1_i000_004385	-	2076	Mokosh_TypeI_MkoA	-	1112	False	False	2.1000000000000002e-73	261.0	3.2	False	False	KAG6022662.1
GCA_018360275.1-Fun_SRQB01000383.1_i000_004436	-	772	Mokosh_TypeI_MkoA	-	1112	False	False	8.1e-19	80.3	0.0	False	False	KAG6022617.1
GCA_018360275.1-Fun_SRQB01000396.1_i000_004551	-	820	Mokosh_TypeI_MkoA	-	1112	False	False	5.2e-18	77.6	0.0	False	False	KAG6022407.1
GCA_018360275.1-Fun_SRQB01000397.1_i000_004556	-	1221	Mokosh_TypeI_MkoA	-	1112	False	False	1.1e-10	53.4	0.0	False	False	KAG6022399.1
GCA_018360275.1-Fun_SRQB01000407.1_i000_004690	-	517	Mokosh_TypeI_MkoA	-	1112	False	False	2.5e-17	75.3	0.0	False	False	KAG6022235.1
GCA_018360275.1-Fun_SRQB01000407.1_i000_004693	-	889	Mokosh_TypeI_MkoA	-	1112	False	False	9e-19	80.1	0.0	False	False	KAG6022238.1
GCA_018360275.1-Fun_SRQB01000408.1_i000_004697	-	1179	Mokosh_TypeI_MkoA	-	1112	False	False	2.5999999999999996e-24	98.4	0.0	False	False	KAG6022220.1
GCA_018360275.1-Fun_SRQB01000414.1_i000_004765	-	908	Mokosh_TypeI_MkoA	-	1112	False	False	2.7e-21	88.5	0.0	False	False	KAG6022150.1
GCA_018360275.1-Fun_SRQB01000441.1_i000_005015	-	961	Mokosh_TypeI_MkoA	-	1112	False	False	7.5e-16	70.5	0.1	False	False	KAG6021759.1
GCA_018360275.1-Fun_SRQB01000486.1_i000_005375	-	381	Mokosh_TypeI_MkoA	-	1112	False	False	1.9e-12	59.2	0.0	False	False	KAG6021214.1
GCA_018360275.1-Fun_SRQB01000487.1_i000_005380	-	416	Mokosh_TypeI_MkoA	-	1112	False	False	1.7e-17	75.9	0.0	False	False	KAG6021210.1
GCA_018360275.1-Fun_SRQB01000536.1_i000_005764	-	758	Mokosh_TypeI_MkoA	-	1112	False	False	4.3e-26	104.3	0.0	False	False	KAG6020764.1
GCA_018360275.1-Fun_SRQB01000592.1_i000_006119	-	777	Mokosh_TypeI_MkoA	-	1112	False	False	5.7e-10	51.0	0.0	False	False	KAG6020320.1
GCA_018360275.1-Fun_SRQB01000656.1_i000_006496	-	424	Mokosh_TypeI_MkoA	-	1112	False	False	1.1e-07	43.5	0.0	False	False	KAG6019868.1
GCA_018360275.1-Fun_SRQB01000676.1_i000_006596	-	414	Mokosh_TypeI_MkoA	-	1112	False	False	1.9e-07	42.6	0.0	False	False	KAG6019762.1
GCA_018360275.1-Fun_SRQB01000676.1_i000_006598	-	448	Mokosh_TypeI_MkoA	-	1112	False	False	1.3e-08	46.5	0.0	False	False	KAG6019764.1
GCA_018360275.1-Fun_SRQB01000697.1_i000_006713	-	845	Mokosh_TypeI_MkoA	-	1112	False	False	0.00035	31.8	0.1	False	False	KAG6019628.1
GCA_018360275.1-Fun_SRQB01000706.1_i000_006811	-	1343	Mokosh_TypeI_MkoA	-	1112	False	False	6.8e-21	87.1	0.0	False	False	KAG6019587.1
GCA_018360275.1-Fun_SRQB01000795.1_i000_007231	-	536	Mokosh_TypeI_MkoA	-	1112	False	False	1.4e-05	36.5	0.0	False	False	KAG6019141.1
GCA_018360275.1-Fun_SRQB01000832.1_i000_007425	-	417	Mokosh_TypeI_MkoA	-	1112	False	False	1.5e-07	42.9	0.0	False	False	KAG6018997.1
GCA_018360275.1-Fun_SRQB01000914.1_i000_007724	-	874	Mokosh_TypeI_MkoA	-	1112	False	False	1.7e-14	66.0	0.1	False	False	KAG6018760.1
GCA_018360275.1-Fun_SRQB01001039.1_i000_000187	-	399	Mokosh_TypeI_MkoA	-	1112	False	False	2.7e-06	38.8	0.0	False	False	KAG6018531.1
GCA_018360325.1-Fun_SRQG01000001.1_i000_000068	-	612	Mokosh_TypeI_MkoA	-	1112	False	False	3.9e-26	104.5	0.0	False	False	KAG6069354.1
GCA_018360325.1-Fun_SRQG01000002.1_i000_002317	-	538	Mokosh_TypeI_MkoA	-	1112	False	False	4.4e-13	61.3	0.0	False	False	KAG6069210.1
GCA_018360325.1-Fun_SRQG01000003.1_i000_003966	-	811	Mokosh_TypeI_MkoA	-	1112	False	False	4.7e-18	77.7	0.0	False	False	KAG6069154.1
GCA_018360325.1-Fun_SRQG01000006.1_i000_006650	-	908	Mokosh_TypeI_MkoA	-	1112	False	False	2.7e-21	88.5	0.0	False	False	KAG6068948.1
GCA_018360325.1-Fun_SRQG01000007.1_i000_007154	-	454	Mokosh_TypeI_MkoA	-	1112	False	False	9e-05	33.7	0.0	False	False	KAG6068877.1
GCA_018360325.1-Fun_SRQG01000008.1_i000_007511	-	1044	Mokosh_TypeI_MkoA	-	1112	False	False	1.1e-12	60.0	0.0	False	False	KAG6068753.1
GCA_018360325.1-Fun_SRQG01000013.1_i000_000869	-	594	Mokosh_TypeI_MkoA	-	1112	False	False	9.7e-21	86.6	0.0	False	False	KAG6068405.1
GCA_018360325.1-Fun_SRQG01000014.1_i000_001114	-	642	Mokosh_TypeI_MkoA	-	1112	False	False	3.2e-21	88.2	0.0	False	False	KAG6068337.1
GCA_018360325.1-Fun_SRQG01000016.1_i000_001546	-	381	Mokosh_TypeI_MkoA	-	1112	False	False	5.1e-12	57.7	0.0	False	False	KAG6068179.1
GCA_018360325.1-Fun_SRQG01000017.1_i000_001772	-	850	Mokosh_TypeI_MkoA	-	1112	False	False	1.7e-19	82.5	0.0	False	False	KAG6068107.1
GCA_018360325.1-Fun_SRQG01000017.1_i000_001790	-	653	Mokosh_TypeI_MkoA	-	1112	False	False	7.4e-21	87.0	0.0	False	False	KAG6068125.1
GCA_018360325.1-Fun_SRQG01000017.1_i000_001791	-	492	Mokosh_TypeI_MkoA	-	1112	False	False	6.2e-15	67.4	0.0	False	False	KAG6068126.1
GCA_018360325.1-Fun_SRQG01000018.1_i000_001983	-	961	Mokosh_TypeI_MkoA	-	1112	False	False	9.5e-16	70.1	0.1	False	False	KAG6068054.1
GCA_018360325.1-Fun_SRQG01000018.1_i000_001996	-	403	Mokosh_TypeI_MkoA	-	1112	False	False	3.1e-17	75.0	0.0	False	False	KAG6068067.1
GCA_018360325.1-Fun_SRQG01000018.1_i000_001998	-	374	Mokosh_TypeI_MkoA	-	1112	False	False	4.1e-07	41.5	0.0	False	False	KAG6068069.1
GCA_018360325.1-Fun_SRQG01000018.1_i000_002003	-	1100	Mokosh_TypeI_MkoA	-	1112	False	False	5.7e-20	84.1	0.0	False	False	KAG6068074.1
GCA_018360325.1-Fun_SRQG01000020.1_i000_002382	-	346	Mokosh_TypeI_MkoA	-	1112	False	False	2.2e-22	92.1	0.0	False	False	KAG6067936.1
GCA_018360325.1-Fun_SRQG01000020.1_i000_002397	-	470	Mokosh_TypeI_MkoA	-	1112	False	False	9.4e-17	73.4	0.0	False	False	KAG6067951.1
GCA_018360325.1-Fun_SRQG01000030.1_i000_004011	-	1575	Mokosh_TypeI_MkoA	-	1112	False	False	3.9e-09	48.2	0.0	False	False	KAG6067360.1
GCA_018360325.1-Fun_SRQG01000035.1_i000_004601	-	334	Mokosh_TypeI_MkoA	-	1112	False	False	8.4e-05	33.9	0.0	False	False	KAG6067112.1
GCA_018360325.1-Fun_SRQG01000037.1_i000_004783	-	316	Mokosh_TypeI_MkoA	-	1112	False	False	0.00068	30.8	0.0	False	False	KAG6066955.1
GCA_018360325.1-Fun_SRQG01000037.1_i000_004784	-	262	Mokosh_TypeI_MkoA	-	1112	False	False	0.00029	32.1	0.0	False	False	KAG6066956.1
GCA_018360325.1-Fun_SRQG01000037.1_i000_004786	-	322	Mokosh_TypeI_MkoA	-	1112	False	False	0.00029	32.1	0.0	False	False	KAG6066958.1
GCA_018360325.1-Fun_SRQG01000037.1_i000_004787	-	216	Mokosh_TypeI_MkoA	-	1112	False	False	0.00077	30.7	0.0	False	False	KAG6066959.1
GCA_018360325.1-Fun_SRQG01000041.1_i000_005242	-	779	Mokosh_TypeI_MkoA	-	1112	False	False	5e-08	44.5	0.0	False	False	KAG6066807.1
GCA_018360325.1-Fun_SRQG01000046.1_i000_005674	-	708	Mokosh_TypeI_MkoA	-	1112	False	False	9.6e-14	63.5	0.0	False	False	KAG6066580.1
GCA_018360325.1-Fun_SRQG01000052.1_i000_006133	-	1933	Mokosh_TypeI_MkoA	-	1112	False	False	1.5e-14	66.1	0.6	False	False	KAG6066300.1
GCA_018360325.1-Fun_SRQG01000053.1_i000_006208	-	1060	Mokosh_TypeI_MkoA	-	1112	False	False	3.4e-23	94.7	0.0	False	False	KAG6066266.1
GCA_018360325.1-Fun_SRQG01000057.1_i000_006447	-	394	Mokosh_TypeI_MkoA	-	1112	False	False	4.2e-19	81.2	0.0	False	False	KAG6066055.1
GCA_018360325.1-Fun_SRQG01000062.1_i000_006763	-	1028	Mokosh_TypeI_MkoA	-	1112	False	False	1e-17	76.7	0.0	False	False	KAG6065848.1
GCA_018360325.1-Fun_SRQG01000063.1_i000_006822	-	436	Mokosh_TypeI_MkoA	-	1112	False	False	9.7e-18	76.7	0.0	False	False	KAG6065822.1
GCA_018360325.1-Fun_SRQG01000065.1_i000_006905	-	857	Mokosh_TypeI_MkoA	-	1112	False	False	8e-22	90.2	0.0	False	False	KAG6065735.1
GCA_018360325.1-Fun_SRQG01000072.1_i000_007244	-	394	Mokosh_TypeI_MkoA	-	1112	False	False	1.1e-18	79.8	0.1	False	False	KAG6065465.1
GCA_018360325.1-Fun_SRQG01000073.1_i000_007282	-	488	Mokosh_TypeI_MkoA	-	1112	False	False	1.3e-07	43.1	0.1	False	False	KAG6065417.1
GCA_018360325.1-Fun_SRQG01000077.1_i000_007411	-	532	Mokosh_TypeI_MkoA	-	1112	False	False	3.9e-15	68.1	0.0	False	False	KAG6065285.1
GCA_018360325.1-Fun_SRQG01000079.1_i000_007469	-	774	Mokosh_TypeI_MkoA	-	1112	False	False	7.9e-14	63.8	0.0	False	False	KAG6065228.1
GCA_018360325.1-Fun_SRQG01000080.1_i000_007566	-	385	Mokosh_TypeI_MkoA	-	1112	False	False	2.5e-26	105.1	0.0	False	False	KAG6065189.1
GCA_018360325.1-Fun_SRQG01000080.1_i000_007579	-	708	Mokosh_TypeI_MkoA	-	1112	False	False	3e-89	313.5	0.0	False	False	KAG6065202.1
GCA_018360325.1-Fun_SRQG01000082.1_i000_007623	-	1925	Mokosh_TypeI_MkoA	-	1112	False	False	9.4e-70	248.9	0.4	False	False	KAG6065109.1
GCA_018360325.1-Fun_SRQG01000083.1_i000_007674	-	283	Mokosh_TypeI_MkoA	-	1112	False	False	0.00055	31.2	0.0	False	False	KAG6065091.1
GCA_018360325.1-Fun_SRQG01000085.1_i000_007723	-	646	Mokosh_TypeI_MkoA	-	1112	False	False	1.6e-16	72.7	0.0	False	False	KAG6065025.1
GCA_018360325.1-Fun_SRQG01000091.1_i000_007972	-	1276	Mokosh_TypeI_MkoA	-	1112	False	False	4.3e-22	91.1	0.0	False	False	KAG6064832.1
GCA_018360325.1-Fun_SRQG01000094.1_i000_008052	-	299	Mokosh_TypeI_MkoA	-	1112	False	False	1.5e-05	36.3	0.0	False	False	KAG6064728.1
GCA_018360325.1-Fun_SRQG01000094.1_i000_008053	-	278	Mokosh_TypeI_MkoA	-	1112	False	False	4.6e-06	38.0	0.0	False	False	KAG6064729.1
GCA_018360325.1-Fun_SRQG01000095.1_i000_008071	-	416	Mokosh_TypeI_MkoA	-	1112	False	False	1.1e-17	76.5	0.0	False	False	KAG6064699.1
GCA_018360325.1-Fun_SRQG01000098.1_i000_008132	-	1407	Mokosh_TypeI_MkoA	-	1112	False	False	9.2e-11	53.6	0.0	False	False	KAG6064603.1
GCA_018360325.1-Fun_SRQG01000101.1_i000_000156	-	319	Mokosh_TypeI_MkoA	-	1112	False	False	2.8e-06	38.7	0.0	False	False	KAG6064520.1
GCA_018360325.1-Fun_SRQG01000105.1_i000_000254	-	614	Mokosh_TypeI_MkoA	-	1112	False	False	3.4000000000000003e-22	91.4	0.9	False	False	KAG6064430.1
GCA_018360325.1-Fun_SRQG01000110.1_i000_000401	-	748	Mokosh_TypeI_MkoA	-	1112	False	False	7.1e-12	57.3	0.0	False	False	KAG6064289.1
GCA_018360325.1-Fun_SRQG01000111.1_i000_000421	-	558	Mokosh_TypeI_MkoA	-	1112	False	False	1.9e-17	75.7	0.0	False	False	KAG6064253.1
GCA_018360325.1-Fun_SRQG01000112.1_i000_000453	-	330	Mokosh_TypeI_MkoA	-	1112	False	False	2.4e-08	45.6	0.0	False	False	KAG6064232.1
GCA_018360325.1-Fun_SRQG01000118.1_i000_000576	-	1090	Mokosh_TypeI_MkoA	-	1112	False	False	2.5e-13	62.1	0.0	False	False	KAG6064080.1
GCA_018360325.1-Fun_SRQG01000122.1_i000_000693	-	467	Mokosh_TypeI_MkoA	-	1112	False	False	5.2e-07	41.2	0.0	False	False	KAG6063995.1
GCA_018360325.1-Fun_SRQG01000126.1_i000_000763	-	409	Mokosh_TypeI_MkoA	-	1112	False	False	9.9e-05	33.6	0.0	False	False	KAG6063877.1
GCA_018360325.1-Fun_SRQG01000128.1_i000_000802	-	654	Mokosh_TypeI_MkoA	-	1112	False	False	7e-16	70.5	0.0	False	False	KAG6063838.1
GCA_018360325.1-Fun_SRQG01000129.1_i000_000825	-	886	Mokosh_TypeI_MkoA	-	1112	False	False	8.7e-21	86.8	0.0	False	False	KAG6063812.1
GCA_018360325.1-Fun_SRQG01000133.1_i000_000968	-	777	Mokosh_TypeI_MkoA	-	1112	False	False	4.5e-10	51.3	0.0	False	False	KAG6063727.1
GCA_018360325.1-Fun_SRQG01000135.1_i000_001015	-	358	Mokosh_TypeI_MkoA	-	1112	False	False	1.3e-20	86.2	0.0	False	False	KAG6063673.1
GCA_018360325.1-Fun_SRQG01000141.1_i000_001161	-	643	Mokosh_TypeI_MkoA	-	1112	False	False	6.2e-14	64.1	0.0	False	False	KAG6063528.1
GCA_018360325.1-Fun_SRQG01000147.1_i000_001275	-	736	Mokosh_TypeI_MkoA	-	1112	False	False	2.4e-23	95.3	0.0	False	False	KAG6063375.1
GCA_018360325.1-Fun_SRQG01000147.1_i000_001282	-	504	Mokosh_TypeI_MkoA	-	1112	False	False	4.3e-16	71.3	0.0	False	False	KAG6063382.1
GCA_018360325.1-Fun_SRQG01000152.1_i000_001404	-	522	Mokosh_TypeI_MkoA	-	1112	False	False	2.9e-10	51.9	0.0	False	False	KAG6063279.1
GCA_018360325.1-Fun_SRQG01000152.1_i000_001411	-	732	Mokosh_TypeI_MkoA	-	1112	False	False	3.7000000000000003e-34	131.1	0.1	False	False	KAG6063286.1
GCA_018360325.1-Fun_SRQG01000154.1_i000_001446	-	299	Mokosh_TypeI_MkoA	-	1112	False	False	1.2e-05	36.7	0.0	False	False	KAG6063252.1
GCA_018360325.1-Fun_SRQG01000155.1_i000_001457	-	635	Mokosh_TypeI_MkoA	-	1112	False	False	4.0000000000000004e-24	97.8	0.0	False	False	KAG6063226.1
GCA_018360325.1-Fun_SRQG01000178.1_i000_001926	-	541	Mokosh_TypeI_MkoA	-	1112	False	False	2.6e-20	85.2	0.0	False	False	KAG6062768.1
GCA_018360325.1-Fun_SRQG01000184.1_i000_002071	-	1662	Mokosh_TypeI_MkoA	-	1112	False	False	7.8e-21	86.9	0.0	False	False	KAG6062656.1
GCA_018360325.1-Fun_SRQG01000193.1_i000_002209	-	413	Mokosh_TypeI_MkoA	-	1112	False	False	4.8e-05	34.6	0.0	False	False	KAG6062521.1
GCA_018360325.1-Fun_SRQG01000194.1_i000_002216	-	926	Mokosh_TypeI_MkoA	-	1112	False	False	8.9e-13	60.3	0.0	False	False	KAG6062499.1
GCA_018360325.1-Fun_SRQG01000194.1_i000_002222	-	1440	Mokosh_TypeI_MkoA	-	1112	False	False	1.3000000000000001e-48	178.9	0.0	False	False	KAG6062505.1
GCA_018360325.1-Fun_SRQG01000202.1_i000_002443	-	412	Mokosh_TypeI_MkoA	-	1112	False	False	1.0000000000000001e-23	96.5	0.0	False	False	KAG6062392.1
GCA_018360325.1-Fun_SRQG01000207.1_i000_002504	-	1186	Mokosh_TypeI_MkoA	-	1112	False	False	1e-16	73.3	0.0	False	False	KAG6062295.1
GCA_018360325.1-Fun_SRQG01000207.1_i000_002517	-	408	Mokosh_TypeI_MkoA	-	1112	False	False	3.2000000000000003e-28	111.4	0.0	False	False	KAG6062308.1
GCA_018360325.1-Fun_SRQG01000216.1_i000_002661	-	418	Mokosh_TypeI_MkoA	-	1112	False	False	3.9e-09	48.2	0.0	False	False	KAG6062017.1
GCA_018360325.1-Fun_SRQG01000216.1_i000_002662	-	411	Mokosh_TypeI_MkoA	-	1112	False	False	0.00091	30.4	0.0	False	False	KAG6062018.1
GCA_018360325.1-Fun_SRQG01000216.1_i000_002664	-	418	Mokosh_TypeI_MkoA	-	1112	False	False	4.5e-08	44.7	0.0	False	False	KAG6062020.1
GCA_018360325.1-Fun_SRQG01000238.1_i000_003016	-	740	Mokosh_TypeI_MkoA	-	1112	False	False	2.3e-18	78.8	0.0	False	False	KAG6061214.1
GCA_018360325.1-Fun_SRQG01000253.1_i000_003281	-	538	Mokosh_TypeI_MkoA	-	1112	False	False	2.2e-18	78.8	0.0	False	False	KAG6060743.1
GCA_018360325.1-Fun_SRQG01000257.1_i000_003317	-	2068	Mokosh_TypeI_MkoA	-	1112	False	False	2.8e-73	260.6	0.0	False	False	KAG6060608.1
GCA_018360325.1-Fun_SRQG01000263.1_i000_003418	-	326	Mokosh_TypeI_MkoA	-	1112	False	False	1.4e-21	89.4	0.0	False	False	KAG6060456.1
GCA_018360325.1-Fun_SRQG01000264.1_i000_003425	-	771	Mokosh_TypeI_MkoA	-	1112	False	False	1.8e-11	56.0	0.0	False	False	KAG6060419.1
GCA_018360325.1-Fun_SRQG01000268.1_i000_003478	-	1582	Mokosh_TypeI_MkoA	-	1112	False	False	5.2e-70	249.8	0.1	False	False	KAG6060288.1
GCA_018360325.1-Fun_SRQG01000268.1_i000_003482	-	987	Mokosh_TypeI_MkoA	-	1112	False	False	1.5e-10	52.9	0.0	False	False	KAG6060292.1
GCA_018360325.1-Fun_SRQG01000276.1_i000_003614	-	627	Mokosh_TypeI_MkoA	-	1112	False	False	1.1e-21	89.7	0.0	False	False	KAG6060036.1
GCA_018360325.1-Fun_SRQG01000289.1_i000_003789	-	248	Mokosh_TypeI_MkoA	-	1112	False	False	0.00038	31.7	0.0	False	False	KAG6059727.1
GCA_018360325.1-Fun_SRQG01000290.1_i000_003829	-	1181	Mokosh_TypeI_MkoA	-	1112	False	False	2.5e-24	98.5	0.0	False	False	KAG6059713.1
GCA_018360325.1-Fun_SRQG01000293.1_i000_003861	-	698	Mokosh_TypeI_MkoA	-	1112	False	False	4.6e-29	114.2	0.0	False	False	KAG6059647.1
GCA_018360325.1-Fun_SRQG01000296.1_i000_003884	-	662	Mokosh_TypeI_MkoA	-	1112	False	False	1.6e-15	69.4	0.0	False	False	KAG6059553.1
GCA_018360325.1-Fun_SRQG01000302.1_i000_004045	-	535	Mokosh_TypeI_MkoA	-	1112	False	False	3.6e-23	94.7	0.0	False	False	KAG6059418.1
GCA_018360325.1-Fun_SRQG01000305.1_i000_004064	-	404	Mokosh_TypeI_MkoA	-	1112	False	False	1.6e-06	39.6	0.0	False	False	KAG6059343.1
GCA_018360325.1-Fun_SRQG01000315.1_i000_004147	-	301	Mokosh_TypeI_MkoA	-	1112	False	False	8.1e-05	33.9	0.0	False	False	KAG6059147.1
GCA_018360325.1-Fun_SRQG01000320.1_i000_004243	-	2303	Mokosh_TypeI_MkoA	-	1112	False	False	2.2e-73	261.0	0.0	False	False	KAG6059016.1
GCA_018360325.1-Fun_SRQG01000339.1_i000_004449	-	1179	Mokosh_TypeI_MkoA	-	1112	False	False	4.5e-18	77.8	0.2	False	False	KAG6058600.1
GCA_018360325.1-Fun_SRQG01000349.1_i000_004566	-	758	Mokosh_TypeI_MkoA	-	1112	False	False	2.7e-26	105.0	0.0	False	False	KAG6058375.1
GCA_018360325.1-Fun_SRQG01000365.1_i000_004756	-	356	Mokosh_TypeI_MkoA	-	1112	False	False	7e-05	34.1	0.0	False	False	KAG6058015.1
GCA_018360325.1-Fun_SRQG01000365.1_i000_004758	-	303	Mokosh_TypeI_MkoA	-	1112	False	False	5.7e-05	34.4	0.0	False	False	KAG6058017.1
GCA_018360325.1-Fun_SRQG01000365.1_i000_004759	-	249	Mokosh_TypeI_MkoA	-	1112	False	False	0.00075	30.7	0.0	False	False	KAG6058018.1
GCA_018360325.1-Fun_SRQG01000382.1_i000_004929	-	567	Mokosh_TypeI_MkoA	-	1112	False	False	2.1e-17	75.6	0.0	False	False	KAG6057697.1
GCA_018360325.1-Fun_SRQG01000397.1_i000_005047	-	1344	Mokosh_TypeI_MkoA	-	1112	False	False	1.9e-20	85.6	0.0	False	False	KAG6057421.1
GCA_018360325.1-Fun_SRQG01000409.1_i000_005204	-	991	Mokosh_TypeI_MkoA	-	1112	False	False	9.5e-17	73.4	0.0	False	False	KAG6057220.1
GCA_018360325.1-Fun_SRQG01000410.1_i000_005254	-	2480	Mokosh_TypeI_MkoA	-	1112	False	False	1.5e-09	49.6	0.0	False	False	KAG6057204.1
GCA_018360325.1-Fun_SRQG01000411.1_i000_005258	-	1273	Mokosh_TypeI_MkoA	-	1112	False	False	5.5e-15	67.6	0.0	False	False	KAG6057187.1
GCA_018360325.1-Fun_SRQG01000468.1_i000_005708	-	1618	Mokosh_TypeI_MkoA	-	1112	False	False	4.8000000000000004e-30	117.4	22.4	False	False	KAG6056289.1
GCA_018360325.1-Fun_SRQG01000481.1_i000_005829	-	1151	Mokosh_TypeI_MkoA	-	1112	False	False	4.8e-20	84.3	0.2	False	False	KAG6056081.1
GCA_018360325.1-Fun_SRQG01000495.1_i000_005907	-	508	Mokosh_TypeI_MkoA	-	1112	False	False	9.7e-17	73.4	0.0	False	False	KAG6055890.1
GCA_018360325.1-Fun_SRQG01000501.1_i000_006027	-	517	Mokosh_TypeI_MkoA	-	1112	False	False	1.9e-17	75.7	0.0	False	False	KAG6055797.1
GCA_018360325.1-Fun_SRQG01000530.1_i000_006225	-	460	Mokosh_TypeI_MkoA	-	1112	False	False	1.9e-06	39.3	0.0	False	False	KAG6055414.1
GCA_018360325.1-Fun_SRQG01000530.1_i000_006228	-	408	Mokosh_TypeI_MkoA	-	1112	False	False	4.9e-07	41.2	0.0	False	False	KAG6055417.1
GCA_018360325.1-Fun_SRQG01000540.1_i000_006290	-	307	Mokosh_TypeI_MkoA	-	1112	False	False	1.3e-05	36.6	0.0	False	False	KAG6055327.1
GCA_018360325.1-Fun_SRQG01000574.1_i000_006475	-	513	Mokosh_TypeI_MkoA	-	1112	False	False	2.1e-22	92.1	0.0	False	False	KAG6054988.1
GCA_018360325.1-Fun_SRQG01000575.1_i000_006478	-	903	Mokosh_TypeI_MkoA	-	1112	False	False	9.2e-19	80.1	0.0	False	False	KAG6054983.1
GCA_018360325.1-Fun_SRQG01000763.1_i000_007396	-	355	Mokosh_TypeI_MkoA	-	1112	False	False	4.4e-15	67.9	0.0	False	False	KAG6053561.1
GCA_018360345.1-Fun_SRQH01000001.1_i000_000050	-	449	Mokosh_TypeI_MkoA	-	1112	False	False	0.0004	31.6	0.0	False	False	KAG6085839.1
GCA_018360345.1-Fun_SRQH01000002.1_i000_002092	-	1263	Mokosh_TypeI_MkoA	-	1112	False	False	3.6e-23	94.7	0.5	False	False	KAG6085743.1
GCA_018360345.1-Fun_SRQH01000003.1_i000_003399	-	538	Mokosh_TypeI_MkoA	-	1112	False	False	2.5e-18	78.6	0.0	False	False	KAG6085632.1
GCA_018360345.1-Fun_SRQH01000007.1_i000_006751	-	635	Mokosh_TypeI_MkoA	-	1112	False	False	2.0000000000000002e-23	95.5	0.0	False	False	KAG6085261.1
GCA_018360345.1-Fun_SRQH01000013.1_i000_000895	-	662	Mokosh_TypeI_MkoA	-	1112	False	False	1.6e-15	69.4	0.0	False	False	KAG6084825.1
GCA_018360345.1-Fun_SRQH01000013.1_i000_000908	-	2076	Mokosh_TypeI_MkoA	-	1112	False	False	2.3000000000000002e-73	260.9	0.0	False	False	KAG6084838.1
GCA_018360345.1-Fun_SRQH01000018.1_i000_001776	-	1933	Mokosh_TypeI_MkoA	-	1112	False	False	3e-14	65.1	0.7	False	False	KAG6084439.1
GCA_018360345.1-Fun_SRQH01000022.1_i000_002406	-	906	Mokosh_TypeI_MkoA	-	1112	False	False	0.00039	31.6	0.0	False	False	KAG6084177.1
GCA_018360345.1-Fun_SRQH01000023.1_i000_002528	-	467	Mokosh_TypeI_MkoA	-	1112	False	False	4.9999999999999996e-26	104.1	0.0	False	False	KAG6084124.1
GCA_018360345.1-Fun_SRQH01000023.1_i000_002540	-	713	Mokosh_TypeI_MkoA	-	1112	False	False	4.6e-87	306.3	0.0	False	False	KAG6084136.1
GCA_018360345.1-Fun_SRQH01000024.1_i000_002654	-	1442	Mokosh_TypeI_MkoA	-	1112	False	False	1.8e-48	178.5	0.0	False	False	KAG6084065.1
GCA_018360345.1-Fun_SRQH01000024.1_i000_002660	-	926	Mokosh_TypeI_MkoA	-	1112	False	False	8.9e-13	60.3	0.0	False	False	KAG6084071.1
GCA_018360345.1-Fun_SRQH01000025.1_i000_002797	-	777	Mokosh_TypeI_MkoA	-	1112	False	False	5.6e-10	51.0	0.0	False	False	KAG6084011.1
GCA_018360345.1-Fun_SRQH01000026.1_i000_002928	-	850	Mokosh_TypeI_MkoA	-	1112	False	False	1.7e-19	82.5	0.0	False	False	KAG6083952.1
GCA_018360345.1-Fun_SRQH01000026.1_i000_002933	-	407	Mokosh_TypeI_MkoA	-	1112	False	False	9.9e-29	113.1	0.0	False	False	KAG6083957.1
GCA_018360345.1-Fun_SRQH01000027.1_i000_003031	-	581	Mokosh_TypeI_MkoA	-	1112	False	False	3.7e-10	51.6	0.0	False	False	KAG6083887.1
GCA_018360345.1-Fun_SRQH01000027.1_i000_003036	-	827	Mokosh_TypeI_MkoA	-	1112	False	False	5.7e-45	166.9	0.0	False	False	KAG6083892.1
GCA_018360345.1-Fun_SRQH01000030.1_i000_003440	-	485	Mokosh_TypeI_MkoA	-	1112	False	False	3.7e-06	38.3	0.0	False	False	KAG6083772.1
GCA_018360345.1-Fun_SRQH01000034.1_i000_003834	-	1935	Mokosh_TypeI_MkoA	-	1112	False	False	4.7e-69	246.6	0.7	False	False	KAG6083616.1
GCA_018360345.1-Fun_SRQH01000035.1_i000_003923	-	888	Mokosh_TypeI_MkoA	-	1112	False	False	8.6e-21	86.8	0.0	False	False	KAG6083558.1
GCA_018360345.1-Fun_SRQH01000059.1_i000_006010	-	1272	Mokosh_TypeI_MkoA	-	1112	False	False	5.6e-15	67.6	0.0	False	False	KAG6082411.1
GCA_018360345.1-Fun_SRQH01000061.1_i000_006187	-	776	Mokosh_TypeI_MkoA	-	1112	False	False	6.1e-14	64.1	0.0	False	False	KAG6082332.1
GCA_018360345.1-Fun_SRQH01000068.1_i000_006596	-	473	Mokosh_TypeI_MkoA	-	1112	False	False	1.3e-16	73.0	0.0	False	False	KAG6081979.1
GCA_018360345.1-Fun_SRQH01000068.1_i000_006610	-	356	Mokosh_TypeI_MkoA	-	1112	False	False	7.200000000000001e-22	90.4	0.0	False	False	KAG6081993.1
GCA_018360345.1-Fun_SRQH01000070.1_i000_006762	-	437	Mokosh_TypeI_MkoA	-	1112	False	False	1e-17	76.6	0.0	False	False	KAG6081877.1
GCA_018360345.1-Fun_SRQH01000072.1_i000_006877	-	394	Mokosh_TypeI_MkoA	-	1112	False	False	8.6e-19	80.2	0.1	False	False	KAG6081780.1
GCA_018360345.1-Fun_SRQH01000080.1_i000_007293	-	908	Mokosh_TypeI_MkoA	-	1112	False	False	2.7e-21	88.5	0.0	False	False	KAG6081459.1
GCA_018360345.1-Fun_SRQH01000082.1_i000_007380	-	556	Mokosh_TypeI_MkoA	-	1112	False	False	1.5e-17	76.1	0.0	False	False	KAG6081394.1
GCA_018360345.1-Fun_SRQH01000084.1_i000_007478	-	518	Mokosh_TypeI_MkoA	-	1112	False	False	1.1e-22	93.0	0.0	False	False	KAG6081314.1
GCA_018360345.1-Fun_SRQH01000089.1_i000_007675	-	509	Mokosh_TypeI_MkoA	-	1112	False	False	2.1e-16	72.3	0.0	False	False	KAG6081100.1
GCA_018360345.1-Fun_SRQH01000110.1_i000_000452	-	390	Mokosh_TypeI_MkoA	-	1112	False	False	7e-05	34.1	0.0	False	False	KAG6080313.1
GCA_018360345.1-Fun_SRQH01000110.1_i000_000453	-	1343	Mokosh_TypeI_MkoA	-	1112	False	False	1.3e-20	86.2	0.0	False	False	KAG6080314.1
GCA_018360345.1-Fun_SRQH01000118.1_i000_000646	-	821	Mokosh_TypeI_MkoA	-	1112	False	False	5e-18	77.6	0.0	False	False	KAG6080007.1
GCA_018360345.1-Fun_SRQH01000120.1_i000_000711	-	612	Mokosh_TypeI_MkoA	-	1112	False	False	2.6e-22	91.8	0.6	False	False	KAG6079924.1
GCA_018360345.1-Fun_SRQH01000124.1_i000_000789	-	454	Mokosh_TypeI_MkoA	-	1112	False	False	9e-05	33.7	0.0	False	False	KAG6079840.1
GCA_018360345.1-Fun_SRQH01000134.1_i000_001006	-	627	Mokosh_TypeI_MkoA	-	1112	False	False	5.700000000000001e-22	90.7	0.0	False	False	KAG6079485.1
GCA_018360345.1-Fun_SRQH01000135.1_i000_001025	-	738	Mokosh_TypeI_MkoA	-	1112	False	False	1.7e-23	95.8	0.0	False	False	KAG6079465.1
GCA_018360345.1-Fun_SRQH01000139.1_i000_001094	-	1134	Mokosh_TypeI_MkoA	-	1112	False	False	5.1e-20	84.2	0.2	False	False	KAG6079351.1
GCA_018360345.1-Fun_SRQH01000148.1_i000_001255	-	394	Mokosh_TypeI_MkoA	-	1112	False	False	3.8e-19	81.4	0.0	False	False	KAG6079045.1
GCA_018360345.1-Fun_SRQH01000154.1_i000_001372	-	1179	Mokosh_TypeI_MkoA	-	1112	False	False	4.3e-18	77.9	0.1	False	False	KAG6078879.1
GCA_018360345.1-Fun_SRQH01000162.1_i000_001503	-	864	Mokosh_TypeI_MkoA	-	1112	False	False	2.2e-21	88.8	0.0	False	False	KAG6078691.1
GCA_018360345.1-Fun_SRQH01000166.1_i000_001549	-	688	Mokosh_TypeI_MkoA	-	1112	False	False	1.8e-14	65.8	0.0	False	False	KAG6078556.1
GCA_018360345.1-Fun_SRQH01000192.1_i000_001967	-	1179	Mokosh_TypeI_MkoA	-	1112	False	False	2.1999999999999996e-24	98.7	0.1	False	False	KAG6077833.1
GCA_018360345.1-Fun_SRQH01000194.1_i000_001982	-	961	Mokosh_TypeI_MkoA	-	1112	False	False	6.9e-16	70.6	0.1	False	False	KAG6077798.1
GCA_018360345.1-Fun_SRQH01000203.1_i000_002177	-	859	Mokosh_TypeI_MkoA	-	1112	False	False	3.3e-14	65.0	0.0	False	False	KAG6077504.1
GCA_018360345.1-Fun_SRQH01000206.1_i000_002212	-	355	Mokosh_TypeI_MkoA	-	1112	False	False	4.4e-15	67.9	0.0	False	False	KAG6077440.1
GCA_018360345.1-Fun_SRQH01000221.1_i000_002436	-	132	Mokosh_TypeI_MkoA	-	1112	False	False	7.9e-10	50.5	0.0	False	False	KAG6077015.1
GCA_018360345.1-Fun_SRQH01000222.1_i000_002451	-	1186	Mokosh_TypeI_MkoA	-	1112	False	False	7.6e-17	73.7	0.0	False	False	KAG6076986.1
GCA_018360345.1-Fun_SRQH01000228.1_i000_002506	-	412	Mokosh_TypeI_MkoA	-	1112	False	False	9.799999999999999e-24	96.5	0.0	False	False	KAG6076878.1
GCA_018360345.1-Fun_SRQH01000229.1_i000_002516	-	779	Mokosh_TypeI_MkoA	-	1112	False	False	4.6e-08	44.7	0.0	False	False	KAG6076860.1
GCA_018360345.1-Fun_SRQH01000232.1_i000_002571	-	329	Mokosh_TypeI_MkoA	-	1112	False	False	1.2e-08	46.6	0.0	False	False	KAG6076774.1
GCA_018360345.1-Fun_SRQH01000240.1_i000_002672	-	358	Mokosh_TypeI_MkoA	-	1112	False	False	1.3e-20	86.2	0.0	False	False	KAG6076596.1
GCA_018360345.1-Fun_SRQH01000247.1_i000_002760	-	771	Mokosh_TypeI_MkoA	-	1112	False	False	1.9e-11	55.9	0.0	False	False	KAG6076395.1
GCA_018360345.1-Fun_SRQH01000249.1_i000_002774	-	748	Mokosh_TypeI_MkoA	-	1112	False	False	1.9e-18	79.1	0.0	False	False	KAG6076362.1
GCA_018360345.1-Fun_SRQH01000274.1_i000_003095	-	1456	Mokosh_TypeI_MkoA	-	1112	False	False	7.8e-25	100.2	0.0	False	False	KAG6075858.1
GCA_018360345.1-Fun_SRQH01000277.1_i000_003122	-	1026	Mokosh_TypeI_MkoA	-	1112	False	False	2.3e-17	75.4	0.0	False	False	KAG6075801.1
GCA_018360345.1-Fun_SRQH01000279.1_i000_003143	-	642	Mokosh_TypeI_MkoA	-	1112	False	False	3.2e-21	88.2	0.0	False	False	KAG6075750.1
GCA_018360345.1-Fun_SRQH01000283.1_i000_003206	-	1112	Mokosh_TypeI_MkoA	-	1112	False	False	5.4e-20	84.2	0.0	False	False	KAG6075675.1
GCA_018360345.1-Fun_SRQH01000300.1_i000_003447	-	414	Mokosh_TypeI_MkoA	-	1112	False	False	0.00017	32.8	0.0	False	False	KAG6075302.1
GCA_018360345.1-Fun_SRQH01000300.1_i000_003450	-	434	Mokosh_TypeI_MkoA	-	1112	False	False	2e-05	35.9	0.0	False	False	KAG6075305.1
GCA_018360345.1-Fun_SRQH01000319.1_i000_003608	-	657	Mokosh_TypeI_MkoA	-	1112	False	False	4.7e-16	71.1	0.0	False	False	KAG6074973.1
GCA_018360345.1-Fun_SRQH01000329.1_i000_003708	-	532	Mokosh_TypeI_MkoA	-	1112	False	False	6.2e-15	67.4	0.0	False	False	KAG6074772.1
GCA_018360345.1-Fun_SRQH01000337.1_i000_003792	-	1587	Mokosh_TypeI_MkoA	-	1112	False	False	2.4999999999999997e-69	247.5	0.4	False	False	KAG6074630.1
GCA_018360345.1-Fun_SRQH01000362.1_i000_004040	-	611	Mokosh_TypeI_MkoA	-	1112	False	False	1.9e-26	105.5	0.0	False	False	KAG6074260.1
GCA_018360345.1-Fun_SRQH01000364.1_i000_004060	-	416	Mokosh_TypeI_MkoA	-	1112	False	False	1.1e-17	76.6	0.0	False	False	KAG6074242.1
GCA_018360345.1-Fun_SRQH01000384.1_i000_004244	-	895	Mokosh_TypeI_MkoA	-	1112	False	False	1.7e-13	62.6	0.0	False	False	KAG6073985.1
GCA_018360345.1-Fun_SRQH01000405.1_i000_004491	-	931	Mokosh_TypeI_MkoA	-	1112	False	False	5.9e-17	74.1	0.1	False	False	KAG6073662.1
GCA_018360345.1-Fun_SRQH01000415.1_i000_004588	-	488	Mokosh_TypeI_MkoA	-	1112	False	False	1.5e-07	42.9	0.1	False	False	KAG6073517.1
GCA_018360345.1-Fun_SRQH01000425.1_i000_004676	-	714	Mokosh_TypeI_MkoA	-	1112	False	False	9.7e-19	80.0	0.0	False	False	KAG6073342.1
GCA_018360345.1-Fun_SRQH01000448.1_i000_004865	-	1037	Mokosh_TypeI_MkoA	-	1112	False	False	1.3e-12	59.8	0.0	False	False	KAG6073048.1
GCA_018360345.1-Fun_SRQH01000474.1_i000_005099	-	381	Mokosh_TypeI_MkoA	-	1112	False	False	4.8e-13	61.2	0.0	False	False	KAG6072692.1
GCA_018360345.1-Fun_SRQH01000491.1_i000_005259	-	2262	Mokosh_TypeI_MkoA	-	1112	False	False	2.8e-71	254.0	0.0	False	False	KAG6072457.1
GCA_018360345.1-Fun_SRQH01000496.1_i000_005282	-	411	Mokosh_TypeI_MkoA	-	1112	False	False	0.00077	30.7	0.0	False	False	KAG6072402.1
GCA_018360345.1-Fun_SRQH01000496.1_i000_005283	-	419	Mokosh_TypeI_MkoA	-	1112	False	False	1.8e-07	42.7	0.0	False	False	KAG6072403.1
GCA_018360345.1-Fun_SRQH01000511.1_i000_005476	-	517	Mokosh_TypeI_MkoA	-	1112	False	False	2.5e-17	75.3	0.0	False	False	KAG6072225.1
GCA_018360345.1-Fun_SRQH01000518.1_i000_005513	-	504	Mokosh_TypeI_MkoA	-	1112	False	False	4.1e-16	71.3	0.0	False	False	KAG6072153.1
GCA_018360345.1-Fun_SRQH01000535.1_i000_005640	-	1237	Mokosh_TypeI_MkoA	-	1112	False	False	8.8e-11	53.7	0.0	False	False	KAG6071989.1
GCA_018360345.1-Fun_SRQH01000538.1_i000_005656	-	421	Mokosh_TypeI_MkoA	-	1112	False	False	5.3e-17	74.3	0.0	False	False	KAG6071964.1
GCA_018360345.1-Fun_SRQH01000538.1_i000_005658	-	369	Mokosh_TypeI_MkoA	-	1112	False	False	6.9e-07	40.8	0.0	False	False	KAG6071966.1
GCA_018360345.1-Fun_SRQH01000579.1_i000_005933	-	283	Mokosh_TypeI_MkoA	-	1112	False	False	0.00014	33.2	0.0	False	False	KAG6071565.1
GCA_018360345.1-Fun_SRQH01000603.1_i000_006137	-	2487	Mokosh_TypeI_MkoA	-	1112	False	False	1.4e-09	49.7	0.0	False	False	KAG6071321.1
GCA_018360345.1-Fun_SRQH01000637.1_i000_006342	-	763	Mokosh_TypeI_MkoA	-	1112	False	False	2.8e-12	58.6	13.4	False	False	KAG6071015.1
GCA_018360345.1-Fun_SRQH01000654.1_i000_006450	-	643	Mokosh_TypeI_MkoA	-	1112	False	False	5.6e-14	64.3	0.0	False	False	KAG6070853.1
GCA_018360345.1-Fun_SRQH01000655.1_i000_006456	-	536	Mokosh_TypeI_MkoA	-	1112	False	False	2e-05	35.9	0.0	False	False	KAG6070839.1
GCA_018360345.1-Fun_SRQH01000665.1_i000_006521	-	692	Mokosh_TypeI_MkoA	-	1112	False	False	1.5999999999999999e-29	115.7	0.0	False	False	KAG6070782.1
GCA_018360345.1-Fun_SRQH01000679.1_i000_006592	-	326	Mokosh_TypeI_MkoA	-	1112	False	False	4.1e-21	87.9	0.0	False	False	KAG6070650.1
GCA_018360345.1-Fun_SRQH01000702.1_i000_006783	-	1579	Mokosh_TypeI_MkoA	-	1112	False	False	2.7e-09	48.7	0.0	False	False	KAG6070481.1
GCA_018360345.1-Fun_SRQH01000712.1_i000_006842	-	609	Mokosh_TypeI_MkoA	-	1112	False	False	8e-21	86.9	0.2	False	False	KAG6070424.1
GCA_018360345.1-Fun_SRQH01000753.1_i000_007056	-	1656	Mokosh_TypeI_MkoA	-	1112	False	False	6.9e-21	87.1	0.0	False	False	KAG6070103.1
GCA_018360345.1-Fun_SRQH01000796.1_i000_007249	-	538	Mokosh_TypeI_MkoA	-	1112	False	False	1e-12	60.1	0.0	False	False	KAG6069790.1
GCA_018360345.1-Fun_SRQH01000825.1_i000_007416	-	492	Mokosh_TypeI_MkoA	-	1112	False	False	6.2e-15	67.4	0.0	False	False	KAG6069667.1
GCA_018360345.1-Fun_SRQH01000826.1_i000_007417	-	1000	Mokosh_TypeI_MkoA	-	1112	False	False	1.0000000000000001e-23	96.5	0.0	False	False	KAG6069654.1
GCA_018360345.1-Fun_SRQH01000953.1_i000_007954	-	902	Mokosh_TypeI_MkoA	-	1112	False	False	9.4e-19	80.1	0.0	False	False	KAG6067969.1
GCA_018360345.1-Fun_SRQH01001131.1_i000_000536	-	758	Mokosh_TypeI_MkoA	-	1112	False	False	9.999999999999999e-26	103.1	0.0	False	False	KAG6065062.1
GCA_018360345.1-Fun_SRQH01001217.1_i000_000740	-	439	Mokosh_TypeI_MkoA	-	1112	False	False	8.8e-16	70.2	0.0	False	False	KAG6064106.1
GCA_018360355.1-Fun_SRQC01000001.1_i000_000017	-	1442	Mokosh_TypeI_MkoA	-	1112	False	False	2.5000000000000002e-48	178.0	0.0	False	False	KAG6040103.1
GCA_018360355.1-Fun_SRQC01000001.1_i000_000023	-	926	Mokosh_TypeI_MkoA	-	1112	False	False	9e-13	60.2	0.0	False	False	KAG6040109.1
GCA_018360355.1-Fun_SRQC01000001.1_i000_000035	-	473	Mokosh_TypeI_MkoA	-	1112	False	False	1e-16	73.3	0.0	False	False	KAG6040121.1
GCA_018360355.1-Fun_SRQC01000001.1_i000_000049	-	347	Mokosh_TypeI_MkoA	-	1112	False	False	2.6e-22	91.8	0.0	False	False	KAG6040135.1
GCA_018360355.1-Fun_SRQC01000004.1_i000_004815	-	1002	Mokosh_TypeI_MkoA	-	1112	False	False	9.7e-24	96.6	0.0	False	False	KAG6039589.1
GCA_018360355.1-Fun_SRQC01000006.1_i000_006413	-	649	Mokosh_TypeI_MkoA	-	1112	False	False	1.2e-20	86.4	0.0	False	False	KAG6039244.1
GCA_018360355.1-Fun_SRQC01000006.1_i000_006414	-	492	Mokosh_TypeI_MkoA	-	1112	False	False	6.2e-15	67.4	0.0	False	False	KAG6039245.1
GCA_018360355.1-Fun_SRQC01000007.1_i000_006992	-	1278	Mokosh_TypeI_MkoA	-	1112	False	False	2.4e-23	95.3	0.0	False	False	KAG6039179.1
GCA_018360355.1-Fun_SRQC01000013.1_i000_000829	-	454	Mokosh_TypeI_MkoA	-	1112	False	False	9e-05	33.7	0.0	False	False	KAG6038271.1
GCA_018360355.1-Fun_SRQC01000014.1_i000_001043	-	1058	Mokosh_TypeI_MkoA	-	1112	False	False	5.5e-14	64.3	0.0	False	False	KAG6038135.1
GCA_018360355.1-Fun_SRQC01000017.1_i000_001664	-	1221	Mokosh_TypeI_MkoA	-	1112	False	False	1.1e-10	53.4	0.0	False	False	KAG6037797.1
GCA_018360355.1-Fun_SRQC01000018.1_i000_001833	-	845	Mokosh_TypeI_MkoA	-	1112	False	False	0.00032	31.9	0.1	False	False	KAG6037613.1
GCA_018360355.1-Fun_SRQC01000019.1_i000_002039	-	876	Mokosh_TypeI_MkoA	-	1112	False	False	8.3e-21	86.9	0.0	False	False	KAG6037476.1
GCA_018360355.1-Fun_SRQC01000020.1_i000_002256	-	913	Mokosh_TypeI_MkoA	-	1112	False	False	8.3e-05	33.9	0.0	False	False	KAG6037342.1
GCA_018360355.1-Fun_SRQC01000023.1_i000_002720	-	820	Mokosh_TypeI_MkoA	-	1112	False	False	5.2e-18	77.6	0.0	False	False	KAG6037021.1
GCA_018360355.1-Fun_SRQC01000026.1_i000_003156	-	961	Mokosh_TypeI_MkoA	-	1112	False	False	7.5e-16	70.5	0.1	False	False	KAG6036582.1
GCA_018360355.1-Fun_SRQC01000030.1_i000_003745	-	611	Mokosh_TypeI_MkoA	-	1112	False	False	1.7e-26	105.7	0.0	False	False	KAG6036107.1
GCA_018360355.1-Fun_SRQC01000033.1_i000_004111	-	538	Mokosh_TypeI_MkoA	-	1112	False	False	3.2e-13	61.7	0.0	False	False	KAG6035908.1
GCA_018360355.1-Fun_SRQC01000035.1_i000_004313	-	814	Mokosh_TypeI_MkoA	-	1112	False	False	6.9e-20	83.8	1.0	False	False	KAG6035683.1
GCA_018360355.1-Fun_SRQC01000035.1_i000_004318	-	407	Mokosh_TypeI_MkoA	-	1112	False	False	1.6000000000000001e-28	112.4	0.0	False	False	KAG6035688.1
GCA_018360355.1-Fun_SRQC01000035.1_i000_004331	-	1188	Mokosh_TypeI_MkoA	-	1112	False	False	7.6e-17	73.7	0.0	False	False	KAG6035701.1
GCA_018360355.1-Fun_SRQC01000037.1_i000_004535	-	394	Mokosh_TypeI_MkoA	-	1112	False	False	1.6e-18	79.3	0.1	False	False	KAG6035607.1
GCA_018360355.1-Fun_SRQC01000040.1_i000_004867	-	1181	Mokosh_TypeI_MkoA	-	1112	False	False	4.3e-18	77.9	0.1	False	False	KAG6035284.1
GCA_018360355.1-Fun_SRQC01000042.1_i000_005055	-	538	Mokosh_TypeI_MkoA	-	1112	False	False	3.6e-18	78.1	0.0	False	False	KAG6035094.1
GCA_018360355.1-Fun_SRQC01000044.1_i000_005255	-	627	Mokosh_TypeI_MkoA	-	1112	False	False	8.4e-22	90.2	0.0	False	False	KAG6034890.1
GCA_018360355.1-Fun_SRQC01000045.1_i000_005349	-	775	Mokosh_TypeI_MkoA	-	1112	False	False	7.8e-14	63.8	0.0	False	False	KAG6034844.1
GCA_018360355.1-Fun_SRQC01000046.1_i000_005419	-	283	Mokosh_TypeI_MkoA	-	1112	False	False	0.00014	33.2	0.0	False	False	KAG6034737.1
GCA_018360355.1-Fun_SRQC01000047.1_i000_005494	-	549	Mokosh_TypeI_MkoA	-	1112	False	False	6.6e-26	103.7	0.0	False	False	KAG6034558.1
GCA_018360355.1-Fun_SRQC01000047.1_i000_005504	-	714	Mokosh_TypeI_MkoA	-	1112	False	False	1.2e-88	311.5	0.0	False	False	KAG6034568.1
GCA_018360355.1-Fun_SRQC01000049.1_i000_005656	-	518	Mokosh_TypeI_MkoA	-	1112	False	False	2.7e-22	91.8	0.0	False	False	KAG6034403.1
GCA_018360355.1-Fun_SRQC01000051.1_i000_005838	-	1656	Mokosh_TypeI_MkoA	-	1112	False	False	6.9e-21	87.1	0.0	False	False	KAG6034155.1
GCA_018360355.1-Fun_SRQC01000051.1_i000_005855	-	412	Mokosh_TypeI_MkoA	-	1112	False	False	9.4e-24	96.6	0.0	False	False	KAG6034172.1
GCA_018360355.1-Fun_SRQC01000055.1_i000_006115	-	532	Mokosh_TypeI_MkoA	-	1112	False	False	6.2e-15	67.4	0.0	False	False	KAG6033773.1
GCA_018360355.1-Fun_SRQC01000056.1_i000_006189	-	856	Mokosh_TypeI_MkoA	-	1112	False	False	4.6e-21	87.7	0.0	False	False	KAG6033698.1
GCA_018360355.1-Fun_SRQC01000058.1_i000_006305	-	600	Mokosh_TypeI_MkoA	-	1112	False	False	1e-20	86.6	0.0	False	False	KAG6033527.1
GCA_018360355.1-Fun_SRQC01000061.1_i000_006515	-	538	Mokosh_TypeI_MkoA	-	1112	False	False	2.7e-23	95.1	0.0	False	False	KAG6033390.1
GCA_018360355.1-Fun_SRQC01000065.1_i000_006723	-	512	Mokosh_TypeI_MkoA	-	1112	False	False	3.5e-16	71.5	0.0	False	False	KAG6033136.1
GCA_018360355.1-Fun_SRQC01000067.1_i000_006833	-	1588	Mokosh_TypeI_MkoA	-	1112	False	False	4e-09	48.2	0.0	False	False	KAG6033060.1
GCA_018360355.1-Fun_SRQC01000078.1_i000_007353	-	424	Mokosh_TypeI_MkoA	-	1112	False	False	1.1e-07	43.5	0.0	False	False	KAG6032471.1
GCA_018360355.1-Fun_SRQC01000079.1_i000_007388	-	479	Mokosh_TypeI_MkoA	-	1112	False	False	1.2e-06	40.0	0.0	False	False	KAG6032423.1
GCA_018360355.1-Fun_SRQC01000081.1_i000_007513	-	1933	Mokosh_TypeI_MkoA	-	1112	False	False	3e-14	65.1	0.5	False	False	KAG6032258.1
GCA_018360355.1-Fun_SRQC01000092.1_i000_007892	-	771	Mokosh_TypeI_MkoA	-	1112	False	False	1.9e-11	55.8	0.0	False	False	KAG6031579.1
GCA_018360355.1-Fun_SRQC01000092.1_i000_007907	-	933	Mokosh_TypeI_MkoA	-	1112	False	False	5.9e-17	74.1	0.0	False	False	KAG6031594.1
GCA_018360355.1-Fun_SRQC01000095.1_i000_007984	-	330	Mokosh_TypeI_MkoA	-	1112	False	False	9.1e-09	47.0	0.0	False	False	KAG6031280.1
GCA_018360355.1-Fun_SRQC01000103.1_i000_000206	-	1246	Mokosh_TypeI_MkoA	-	1112	False	False	9.2e-23	93.3	0.0	False	False	KAG6030897.1
GCA_018360355.1-Fun_SRQC01000105.1_i000_000247	-	394	Mokosh_TypeI_MkoA	-	1112	False	False	4.4e-19	81.2	0.0	False	False	KAG6030807.1
GCA_018360355.1-Fun_SRQC01000111.1_i000_000410	-	740	Mokosh_TypeI_MkoA	-	1112	False	False	1.7e-23	95.8	0.0	False	False	KAG6030575.1
GCA_018360355.1-Fun_SRQC01000111.1_i000_000419	-	504	Mokosh_TypeI_MkoA	-	1112	False	False	4e-16	71.3	0.0	False	False	KAG6030584.1
GCA_018360355.1-Fun_SRQC01000113.1_i000_000457	-	788	Mokosh_TypeI_MkoA	-	1112	False	False	6.9e-17	73.9	1.2	False	False	KAG6030486.1
GCA_018360355.1-Fun_SRQC01000116.1_i000_000507	-	1179	Mokosh_TypeI_MkoA	-	1112	False	False	2.5999999999999996e-24	98.4	0.0	False	False	KAG6030312.1
GCA_018360355.1-Fun_SRQC01000125.1_i000_000727	-	556	Mokosh_TypeI_MkoA	-	1112	False	False	1.9e-17	75.7	0.0	False	False	KAG6029883.1
GCA_018360355.1-Fun_SRQC01000131.1_i000_000886	-	715	Mokosh_TypeI_MkoA	-	1112	False	False	8.7e-19	80.2	0.0	False	False	KAG6029609.1
GCA_018360355.1-Fun_SRQC01000139.1_i000_001018	-	643	Mokosh_TypeI_MkoA	-	1112	False	False	4.5e-14	64.6	0.0	False	False	KAG6029296.1
GCA_018360355.1-Fun_SRQC01000140.1_i000_001089	-	640	Mokosh_TypeI_MkoA	-	1112	False	False	2.4e-14	65.5	0.0	False	False	KAG6029256.1
GCA_018360355.1-Fun_SRQC01000141.1_i000_001106	-	2076	Mokosh_TypeI_MkoA	-	1112	False	False	1.6e-73	261.4	2.7	False	False	KAG6029209.1
GCA_018360355.1-Fun_SRQC01000143.1_i000_001147	-	488	Mokosh_TypeI_MkoA	-	1112	False	False	1.8e-07	42.7	0.1	False	False	KAG6029113.1
GCA_018360355.1-Fun_SRQC01000168.1_i000_001632	-	437	Mokosh_TypeI_MkoA	-	1112	False	False	1.1e-17	76.5	0.0	False	False	KAG6028126.1
GCA_018360355.1-Fun_SRQC01000172.1_i000_001720	-	730	Mokosh_TypeI_MkoA	-	1112	False	False	2.1000000000000003e-33	128.5	0.0	False	False	KAG6027936.1
GCA_018360355.1-Fun_SRQC01000182.1_i000_001909	-	1618	Mokosh_TypeI_MkoA	-	1112	False	False	1.2000000000000001e-30	119.5	19.2	False	False	KAG6027607.1
GCA_018360355.1-Fun_SRQC01000186.1_i000_001968	-	708	Mokosh_TypeI_MkoA	-	1112	False	False	2e-13	62.4	0.0	False	False	KAG6027460.1
GCA_018360355.1-Fun_SRQC01000187.1_i000_001975	-	1026	Mokosh_TypeI_MkoA	-	1112	False	False	9.9e-18	76.7	0.0	False	False	KAG6027431.1
GCA_018360355.1-Fun_SRQC01000195.1_i000_002114	-	662	Mokosh_TypeI_MkoA	-	1112	False	False	1.6e-15	69.4	0.0	False	False	KAG6027180.1
GCA_018360355.1-Fun_SRQC01000195.1_i000_002124	-	1151	Mokosh_TypeI_MkoA	-	1112	False	False	4.8e-20	84.3	0.0	False	False	KAG6027190.1
GCA_018360355.1-Fun_SRQC01000201.1_i000_002279	-	2475	Mokosh_TypeI_MkoA	-	1112	False	False	6.4e-09	47.5	0.0	False	False	KAG6026971.1
GCA_018360355.1-Fun_SRQC01000202.1_i000_002287	-	779	Mokosh_TypeI_MkoA	-	1112	False	False	6.3e-08	44.2	0.0	False	False	KAG6026959.1
GCA_018360355.1-Fun_SRQC01000206.1_i000_002340	-	581	Mokosh_TypeI_MkoA	-	1112	False	False	3.7e-10	51.6	0.0	False	False	KAG6026843.1
GCA_018360355.1-Fun_SRQC01000214.1_i000_002479	-	697	Mokosh_TypeI_MkoA	-	1112	False	False	2.3e-29	115.2	0.0	False	False	KAG6026641.1
GCA_018360355.1-Fun_SRQC01000223.1_i000_002647	-	642	Mokosh_TypeI_MkoA	-	1112	False	False	3.2e-21	88.2	0.0	False	False	KAG6026342.1
GCA_018360355.1-Fun_SRQC01000224.1_i000_002650	-	1337	Mokosh_TypeI_MkoA	-	1112	False	False	4.4e-74	263.3	5.9	False	False	KAG6026309.1
GCA_018360355.1-Fun_SRQC01000229.1_i000_002713	-	900	Mokosh_TypeI_MkoA	-	1112	False	False	8.2e-21	86.9	0.0	False	False	KAG6026136.1
GCA_018360355.1-Fun_SRQC01000232.1_i000_002778	-	416	Mokosh_TypeI_MkoA	-	1112	False	False	1.7e-17	75.9	0.0	False	False	KAG6026068.1
GCA_018360355.1-Fun_SRQC01000245.1_i000_002942	-	1588	Mokosh_TypeI_MkoA	-	1112	False	False	7.199999999999999e-69	246.0	0.3	False	False	KAG6025750.1
GCA_018360355.1-Fun_SRQC01000245.1_i000_002946	-	981	Mokosh_TypeI_MkoA	-	1112	False	False	6.5e-12	57.4	0.0	False	False	KAG6025754.1
GCA_018360355.1-Fun_SRQC01000277.1_i000_003369	-	777	Mokosh_TypeI_MkoA	-	1112	False	False	5.7e-10	51.0	0.0	False	False	KAG6025016.1
GCA_018360355.1-Fun_SRQC01000281.1_i000_003438	-	358	Mokosh_TypeI_MkoA	-	1112	False	False	1.3e-20	86.2	0.0	False	False	KAG6024901.1
GCA_018360355.1-Fun_SRQC01000295.1_i000_003607	-	772	Mokosh_TypeI_MkoA	-	1112	False	False	7.8e-19	80.3	0.0	False	False	KAG6024511.1
GCA_018360355.1-Fun_SRQC01000303.1_i000_003785	-	442	Mokosh_TypeI_MkoA	-	1112	False	False	1.6e-08	46.2	0.0	False	False	KAG6024346.1
GCA_018360355.1-Fun_SRQC01000303.1_i000_003786	-	418	Mokosh_TypeI_MkoA	-	1112	False	False	7.6e-08	43.9	0.0	False	False	KAG6024347.1
GCA_018360355.1-Fun_SRQC01000303.1_i000_003787	-	416	Mokosh_TypeI_MkoA	-	1112	False	False	0.00083	30.6	0.0	False	False	KAG6024348.1
GCA_018360355.1-Fun_SRQC01000319.1_i000_003963	-	1112	Mokosh_TypeI_MkoA	-	1112	False	False	5.5e-20	84.1	0.0	False	False	KAG6023927.1
GCA_018360355.1-Fun_SRQC01000324.1_i000_004040	-	1394	Mokosh_TypeI_MkoA	-	1112	False	False	7.5e-21	87.0	0.0	False	False	KAG6023835.1
GCA_018360355.1-Fun_SRQC01000331.1_i000_004127	-	374	Mokosh_TypeI_MkoA	-	1112	False	False	4.1e-07	41.5	0.0	False	False	KAG6023693.1
GCA_018360355.1-Fun_SRQC01000331.1_i000_004129	-	403	Mokosh_TypeI_MkoA	-	1112	False	False	3.1e-17	75.0	0.0	False	False	KAG6023695.1
GCA_018360355.1-Fun_SRQC01000342.1_i000_004265	-	382	Mokosh_TypeI_MkoA	-	1112	False	False	2.1e-12	59.0	0.0	False	False	KAG6023498.1
GCA_018360355.1-Fun_SRQC01000344.1_i000_004277	-	612	Mokosh_TypeI_MkoA	-	1112	False	False	3.3e-22	91.5	1.0	False	False	KAG6023479.1
GCA_018360355.1-Fun_SRQC01000350.1_i000_004347	-	635	Mokosh_TypeI_MkoA	-	1112	False	False	1.2999999999999998e-24	99.5	0.0	False	False	KAG6023405.1
GCA_018360355.1-Fun_SRQC01000391.1_i000_004748	-	1271	Mokosh_TypeI_MkoA	-	1112	False	False	4.9e-15	67.7	0.0	False	False	KAG6022705.1
GCA_018360355.1-Fun_SRQC01000409.1_i000_004948	-	758	Mokosh_TypeI_MkoA	-	1112	False	False	4.3e-26	104.3	0.0	False	False	KAG6022442.1
GCA_018360355.1-Fun_SRQC01000421.1_i000_005084	-	1044	Mokosh_TypeI_MkoA	-	1112	False	False	1.2e-12	59.8	0.0	False	False	KAG6022274.1
GCA_018360355.1-Fun_SRQC01000447.1_i000_005319	-	355	Mokosh_TypeI_MkoA	-	1112	False	False	4.4e-15	67.9	0.0	False	False	KAG6021852.1
GCA_018360355.1-Fun_SRQC01000453.1_i000_005384	-	430	Mokosh_TypeI_MkoA	-	1112	False	False	8.3e-06	37.2	0.0	False	False	KAG6021793.1
GCA_018360355.1-Fun_SRQC01000457.1_i000_005400	-	655	Mokosh_TypeI_MkoA	-	1112	False	False	4.8e-16	71.1	0.0	False	False	KAG6021752.1
GCA_018360355.1-Fun_SRQC01000526.1_i000_005965	-	326	Mokosh_TypeI_MkoA	-	1112	False	False	1.6e-21	89.3	0.0	False	False	KAG6020934.1
GCA_018360355.1-Fun_SRQC01000551.1_i000_006142	-	517	Mokosh_TypeI_MkoA	-	1112	False	False	2.5e-17	75.3	0.0	False	False	KAG6020651.1
GCA_018360355.1-Fun_SRQC01000554.1_i000_006151	-	1456	Mokosh_TypeI_MkoA	-	1112	False	False	1.7e-24	99.1	0.0	False	False	KAG6020630.1
GCA_018360355.1-Fun_SRQC01000560.1_i000_006201	-	438	Mokosh_TypeI_MkoA	-	1112	False	False	0.00083	30.6	0.0	False	False	KAG6020581.1
GCA_018360355.1-Fun_SRQC01000574.1_i000_006279	-	902	Mokosh_TypeI_MkoA	-	1112	False	False	9.3e-19	80.1	0.0	False	False	KAG6020420.1
GCA_018360355.1-Fun_SRQC01000592.1_i000_006373	-	413	Mokosh_TypeI_MkoA	-	1112	False	False	2.4e-05	35.7	0.0	False	False	KAG6020314.1
GCA_018360355.1-Fun_SRQC01000646.1_i000_006712	-	1528	Mokosh_TypeI_MkoA	-	1112	False	False	2.2999999999999998e-69	247.7	0.5	False	False	KAG6019916.1
GCA_018360365.1-Fun_SRQA01000003.1_i000_003863	-	616	Mokosh_TypeI_MkoA	-	1112	False	False	2.1999999999999997e-25	102.0	0.0	False	False	KAG6042184.1
GCA_018360365.1-Fun_SRQA01000005.1_i000_005553	-	969	Mokosh_TypeI_MkoA	-	1112	False	False	1e-17	76.7	0.0	False	False	KAG6042099.1
GCA_018360365.1-Fun_SRQA01000008.1_i000_006988	-	339	Mokosh_TypeI_MkoA	-	1112	False	False	1e-21	89.9	0.1	False	False	KAG6042008.1
GCA_018360365.1-Fun_SRQA01000011.1_i000_000390	-	630	Mokosh_TypeI_MkoA	-	1112	False	False	4.9e-21	87.6	0.0	False	False	KAG6041907.1
GCA_018360365.1-Fun_SRQA01000013.1_i000_001010	-	935	Mokosh_TypeI_MkoA	-	1112	False	False	6.2e-12	57.5	0.0	False	False	KAG6041867.1
GCA_018360365.1-Fun_SRQA01000014.1_i000_001282	-	355	Mokosh_TypeI_MkoA	-	1112	False	False	3.5e-15	68.2	0.0	False	False	KAG6041831.1
GCA_018360365.1-Fun_SRQA01000017.1_i000_001961	-	431	Mokosh_TypeI_MkoA	-	1112	False	False	3.3e-27	108.0	0.1	False	False	KAG6041779.1
GCA_018360365.1-Fun_SRQA01000018.1_i000_002146	-	856	Mokosh_TypeI_MkoA	-	1112	False	False	1.1e-15	69.9	0.0	False	False	KAG6041751.1
GCA_018360365.1-Fun_SRQA01000023.1_i000_003037	-	219	Mokosh_TypeI_MkoA	-	1112	False	False	0.00083	30.6	0.0	False	False	KAG6041654.1
GCA_018360365.1-Fun_SRQA01000024.1_i000_003171	-	895	Mokosh_TypeI_MkoA	-	1112	False	False	1.6e-18	79.3	0.0	False	False	KAG6041618.1
GCA_018360365.1-Fun_SRQA01000024.1_i000_003174	-	513	Mokosh_TypeI_MkoA	-	1112	False	False	1.1e-17	76.6	0.0	False	False	KAG6041621.1
GCA_018360365.1-Fun_SRQA01000028.1_i000_003635	-	373	Mokosh_TypeI_MkoA	-	1112	False	False	3.8e-07	41.6	0.0	False	False	KAG6041539.1
GCA_018360365.1-Fun_SRQA01000029.1_i000_003746	-	498	Mokosh_TypeI_MkoA	-	1112	False	False	4.6e-07	41.3	0.0	False	False	KAG6041508.1
GCA_018360365.1-Fun_SRQA01000035.1_i000_004434	-	1410	Mokosh_TypeI_MkoA	-	1112	False	False	2.2e-23	95.4	0.0	False	False	KAG6041411.1
GCA_018360365.1-Fun_SRQA01000058.1_i000_005983	-	394	Mokosh_TypeI_MkoA	-	1112	False	False	2e-19	82.3	0.0	False	False	KAG6041062.1
GCA_018360365.1-Fun_SRQA01000073.1_i000_006712	-	279	Mokosh_TypeI_MkoA	-	1112	False	False	7.1e-10	50.7	0.0	False	False	KAG6040854.1
GCA_018360365.1-Fun_SRQA01000077.1_i000_006868	-	1792	Mokosh_TypeI_MkoA	-	1112	False	False	3.8e-76	270.1	0.0	False	False	KAG6040812.1
GCA_018360365.1-Fun_SRQA01000093.1_i000_007507	-	855	Mokosh_TypeI_MkoA	-	1112	False	False	1.8e-47	175.1	0.0	False	False	KAG6040633.1
GCA_018360365.1-Fun_SRQA01000093.1_i000_007514	-	576	Mokosh_TypeI_MkoA	-	1112	False	False	6e-11	54.2	0.0	False	False	KAG6040640.1
GCA_018360365.1-Fun_SRQA01000103.1_i000_000180	-	738	Mokosh_TypeI_MkoA	-	1112	False	False	3.3e-15	68.3	0.0	False	False	KAG6040545.1
GCA_018360365.1-Fun_SRQA01000108.1_i000_000330	-	705	Mokosh_TypeI_MkoA	-	1112	False	False	1.8e-19	82.5	0.0	False	False	KAG6040512.1
GCA_018360365.1-Fun_SRQA01000112.1_i000_000479	-	922	Mokosh_TypeI_MkoA	-	1112	False	False	1e-12	60.0	0.0	False	False	KAG6040446.1
GCA_018360365.1-Fun_SRQA01000117.1_i000_000639	-	743	Mokosh_TypeI_MkoA	-	1112	False	False	1.7e-16	72.6	2.5	False	False	KAG6040403.1
GCA_018360365.1-Fun_SRQA01000124.1_i000_000838	-	1688	Mokosh_TypeI_MkoA	-	1112	False	False	2.5000000000000002e-22	91.9	0.0	False	False	KAG6040344.1
GCA_018360365.1-Fun_SRQA01000137.1_i000_001226	-	1593	Mokosh_TypeI_MkoA	-	1112	False	False	1.5e-69	248.2	0.1	False	False	KAG6040220.1
GCA_018360365.1-Fun_SRQA01000152.1_i000_001590	-	633	Mokosh_TypeI_MkoA	-	1112	False	False	6.3e-21	87.3	0.0	False	False	KAG6040037.1
GCA_018360365.1-Fun_SRQA01000155.1_i000_001652	-	772	Mokosh_TypeI_MkoA	-	1112	False	False	4.8e-07	41.3	0.0	False	False	KAG6040014.1
GCA_018360365.1-Fun_SRQA01000159.1_i000_001746	-	1346	Mokosh_TypeI_MkoA	-	1112	False	False	1.2e-44	165.8	0.0	False	False	KAG6039978.1
GCA_018360365.1-Fun_SRQA01000164.1_i000_001852	-	1003	Mokosh_TypeI_MkoA	-	1112	False	False	3.8e-22	91.3	0.0	False	False	KAG6039877.1
GCA_018360365.1-Fun_SRQA01000178.1_i000_002106	-	1935	Mokosh_TypeI_MkoA	-	1112	False	False	1.6e-15	69.3	1.2	False	False	KAG6039790.1
GCA_018360365.1-Fun_SRQA01000180.1_i000_002160	-	811	Mokosh_TypeI_MkoA	-	1112	False	False	5.3e-20	84.2	0.0	False	False	KAG6039699.1
GCA_018360365.1-Fun_SRQA01000180.1_i000_002167	-	403	Mokosh_TypeI_MkoA	-	1112	False	False	2.3000000000000003e-28	111.9	0.0	False	False	KAG6039706.1
GCA_018360365.1-Fun_SRQA01000197.1_i000_002460	-	358	Mokosh_TypeI_MkoA	-	1112	False	False	3.5e-23	94.7	0.0	False	False	KAG6039462.1
GCA_018360365.1-Fun_SRQA01000214.1_i000_002806	-	634	Mokosh_TypeI_MkoA	-	1112	False	False	9.5e-13	60.2	0.0	False	False	KAG6039352.1
GCA_018360365.1-Fun_SRQA01000265.1_i000_003468	-	965	Mokosh_TypeI_MkoA	-	1112	False	False	5.1e-16	71.0	0.0	False	False	KAG6038913.1
GCA_018360365.1-Fun_SRQA01000300.1_i000_003888	-	534	Mokosh_TypeI_MkoA	-	1112	False	False	1.7e-15	69.3	0.0	False	False	KAG6038659.1
GCA_018360365.1-Fun_SRQA01000305.1_i000_003933	-	1086	Mokosh_TypeI_MkoA	-	1112	False	False	6.7e-10	50.7	0.0	False	False	KAG6038604.1
GCA_018360365.1-Fun_SRQA01000346.1_i000_004388	-	1273	Mokosh_TypeI_MkoA	-	1112	False	False	4.1e-16	71.3	0.0	False	False	KAG6038194.1
GCA_018360365.1-Fun_SRQA01000385.1_i000_004736	-	339	Mokosh_TypeI_MkoA	-	1112	False	False	2.9e-18	78.4	0.0	False	False	KAG6037746.1
GCA_018360365.1-Fun_SRQA01000424.1_i000_005062	-	2456	Mokosh_TypeI_MkoA	-	1112	False	False	1.5e-08	46.2	0.0	False	False	KAG6037413.1
GCA_018360365.1-Fun_SRQA01000438.1_i000_005184	-	1619	Mokosh_TypeI_MkoA	-	1112	False	False	1.3e-35	135.9	5.2	False	False	KAG6037185.1
GCA_018360365.1-Fun_SRQA01000467.1_i000_005392	-	529	Mokosh_TypeI_MkoA	-	1112	False	False	2.0000000000000002e-23	95.5	0.0	False	False	KAG6036829.1
GCA_018360365.1-Fun_SRQA01000491.1_i000_005509	-	647	Mokosh_TypeI_MkoA	-	1112	False	False	1.3e-16	72.9	0.0	False	False	KAG6036634.1
GCA_018360365.1-Fun_SRQA01000511.1_i000_005623	-	1142	Mokosh_TypeI_MkoA	-	1112	False	False	6.3e-21	87.2	0.0	False	False	KAG6036437.1
GCA_018360365.1-Fun_SRQA01000549.1_i000_005820	-	537	Mokosh_TypeI_MkoA	-	1112	False	False	1.7e-19	82.5	0.0	False	False	KAG6035818.1
GCA_018360365.1-Fun_SRQA01000556.1_i000_005859	-	448	Mokosh_TypeI_MkoA	-	1112	False	False	1.4e-17	76.2	0.0	False	False	KAG6035677.1
GCA_018360365.1-Fun_SRQA01000564.1_i000_005891	-	682	Mokosh_TypeI_MkoA	-	1112	False	False	3.5e-26	104.6	0.0	False	False	KAG6035661.1
GCA_018360365.1-Fun_SRQA01000570.1_i000_005938	-	625	Mokosh_TypeI_MkoA	-	1112	False	False	5.600000000000001e-23	94.0	0.0	False	False	KAG6035548.1
GCA_018360365.1-Fun_SRQA01000573.1_i000_005945	-	641	Mokosh_TypeI_MkoA	-	1112	False	False	3.6e-21	88.0	0.0	False	False	KAG6035506.1
GCA_018360365.1-Fun_SRQA01000577.1_i000_005971	-	418	Mokosh_TypeI_MkoA	-	1112	False	False	0.00012	33.3	0.0	False	False	KAG6035480.1
GCA_018360365.1-Fun_SRQA01000594.1_i000_006048	-	1116	Mokosh_TypeI_MkoA	-	1112	False	False	2.8000000000000003e-23	95.0	0.0	False	False	KAG6035271.1
GCA_018360365.1-Fun_SRQA01000603.1_i000_006132	-	601	Mokosh_TypeI_MkoA	-	1112	False	False	3e-21	88.3	0.0	False	False	KAG6035158.1
GCA_018360365.1-Fun_SRQA01000606.1_i000_006150	-	998	Mokosh_TypeI_MkoA	-	1112	False	False	1.9e-17	75.7	0.0	False	False	KAG6035076.1
GCA_018360365.1-Fun_SRQA01000609.1_i000_006160	-	714	Mokosh_TypeI_MkoA	-	1112	False	False	1.8e-12	59.2	0.0	False	False	KAG6035057.1
GCA_018360365.1-Fun_SRQA01000611.1_i000_006168	-	482	Mokosh_TypeI_MkoA	-	1112	False	False	8.8e-17	73.5	0.0	False	False	KAG6035018.1
GCA_018360365.1-Fun_SRQA01000629.1_i000_006254	-	494	Mokosh_TypeI_MkoA	-	1112	False	False	2.6e-17	75.3	0.0	False	False	KAG6034782.1
GCA_018360365.1-Fun_SRQA01000633.1_i000_006292	-	788	Mokosh_TypeI_MkoA	-	1112	False	False	1.8e-09	49.3	0.0	False	False	KAG6034764.1
GCA_018360365.1-Fun_SRQA01000642.1_i000_006353	-	313	Mokosh_TypeI_MkoA	-	1112	False	False	5.2e-07	41.2	0.0	False	False	KAG6034678.1
GCA_018360365.1-Fun_SRQA01000670.1_i000_006485	-	318	Mokosh_TypeI_MkoA	-	1112	False	False	4.5e-05	34.8	0.0	False	False	KAG6034293.1
GCA_018360365.1-Fun_SRQA01000672.1_i000_006494	-	838	Mokosh_TypeI_MkoA	-	1112	False	False	5.2e-20	84.2	0.0	False	False	KAG6034277.1
GCA_018360365.1-Fun_SRQA01000713.1_i000_006651	-	521	Mokosh_TypeI_MkoA	-	1112	False	False	9.9e-14	63.4	0.0	False	False	KAG6033943.1
GCA_018360365.1-Fun_SRQA01000720.1_i000_006683	-	1458	Mokosh_TypeI_MkoA	-	1112	False	False	6.099999999999999e-25	100.5	0.0	False	False	KAG6033830.1
GCA_018360365.1-Fun_SRQA01000752.1_i000_006806	-	710	Mokosh_TypeI_MkoA	-	1112	False	False	3.4e-21	88.1	0.0	False	False	KAG6033410.1
GCA_018360365.1-Fun_SRQA01000782.1_i000_006911	-	290	Mokosh_TypeI_MkoA	-	1112	False	False	2.4e-17	75.4	0.0	False	False	KAG6033080.1
GCA_018360365.1-Fun_SRQA01000826.1_i000_007099	-	482	Mokosh_TypeI_MkoA	-	1112	False	False	1.3e-10	53.1	0.0	False	False	KAG6032514.1
GCA_018360365.1-Fun_SRQA01000847.1_i000_007159	-	411	Mokosh_TypeI_MkoA	-	1112	False	False	3.1e-07	41.9	0.0	False	False	KAG6032239.1
GCA_018360365.1-Fun_SRQA01000879.1_i000_007286	-	756	Mokosh_TypeI_MkoA	-	1112	False	False	5.199999999999999e-24	97.5	0.0	False	False	KAG6031835.1
GCA_018360365.1-Fun_SRQA01000895.1_i000_007356	-	802	Mokosh_TypeI_MkoA	-	1112	False	False	2.3e-27	108.5	0.0	False	False	KAG6031690.1
GCA_018360365.1-Fun_SRQA01000895.1_i000_007358	-	2057	Mokosh_TypeI_MkoA	-	1112	False	False	1.9000000000000002e-74	264.5	6.8	False	False	KAG6031692.1
GCA_018360365.1-Fun_SRQA01000900.1_i000_007399	-	618	Mokosh_TypeI_MkoA	-	1112	False	False	2.6e-22	91.9	0.5	False	False	KAG6031605.1
GCA_018360365.1-Fun_SRQA01000912.1_i000_007438	-	1233	Mokosh_TypeI_MkoA	-	1112	False	False	5e-16	71.0	0.0	False	False	KAG6031484.1
GCA_018360365.1-Fun_SRQA01000921.1_i000_007468	-	658	Mokosh_TypeI_MkoA	-	1112	False	False	2.7e-07	42.1	0.4	False	False	KAG6031353.1
GCA_018360365.1-Fun_SRQA01000938.1_i000_007554	-	271	Mokosh_TypeI_MkoA	-	1112	False	False	4.5e-07	41.4	0.0	False	False	KAG6031163.1
GCA_018360365.1-Fun_SRQA01000960.1_i000_007619	-	2319	Mokosh_TypeI_MkoA	-	1112	False	False	1.5e-69	248.2	0.0	True	True	KAG6030881.1
GCA_018360365.1-Fun_SRQA01000961.1_i000_007629	-	418	Mokosh_TypeI_MkoA	-	1112	False	False	4.2e-17	74.6	0.0	False	False	KAG6030852.1
GCA_018360365.1-Fun_SRQA01000984.1_i000_007670	-	848	Mokosh_TypeI_MkoA	-	1112	False	False	2.4e-20	85.3	0.0	False	False	KAG6030633.1
GCA_018360365.1-Fun_SRQA01001020.1_i000_000142	-	453	Mokosh_TypeI_MkoA	-	1112	False	False	8.8e-05	33.8	0.0	False	False	KAG6030262.1
GCA_018360365.1-Fun_SRQA01001074.1_i000_000315	-	759	Mokosh_TypeI_MkoA	-	1112	False	False	8.999999999999998e-25	100.0	0.0	False	False	KAG6029562.1
GCA_018360365.1-Fun_SRQA01001169.1_i000_000632	-	565	Mokosh_TypeI_MkoA	-	1112	False	False	2.8e-18	78.5	0.0	False	False	KAG6028523.1
GCA_018360365.1-Fun_SRQA01001184.1_i000_000672	-	1178	Mokosh_TypeI_MkoA	-	1112	False	False	1.5e-21	89.3	0.0	False	False	KAG6028407.1
GCA_018360365.1-Fun_SRQA01001207.1_i000_000763	-	405	Mokosh_TypeI_MkoA	-	1112	False	False	3.8e-15	68.1	0.0	False	False	KAG6028118.1
GCA_018360365.1-Fun_SRQA01001279.1_i000_000930	-	1097	Mokosh_TypeI_MkoA	-	1112	False	False	9.6e-21	86.6	0.0	False	False	KAG6027369.1
GCA_018360365.1-Fun_SRQA01001287.1_i000_000959	-	1186	Mokosh_TypeI_MkoA	-	1112	False	False	6.199999999999999e-24	97.2	0.0	False	False	KAG6027291.1
GCA_018360365.1-Fun_SRQA01001303.1_i000_001021	-	1019	Mokosh_TypeI_MkoA	-	1112	False	False	1.2e-18	79.7	0.0	False	False	KAG6027152.1
GCA_018360365.1-Fun_SRQA01001319.1_i000_001071	-	421	Mokosh_TypeI_MkoA	-	1112	False	False	4.5999999999999995e-24	97.7	0.0	False	False	KAG6026979.1
GCA_018360365.1-Fun_SRQA01001329.1_i000_001098	-	534	Mokosh_TypeI_MkoA	-	1112	False	False	5.9e-16	70.8	0.0	False	False	KAG6026927.1
GCA_018360365.1-Fun_SRQA01001410.1_i000_001320	-	536	Mokosh_TypeI_MkoA	-	1112	False	False	9.3e-09	46.9	0.0	False	False	KAG6026146.1
GCA_018360365.1-Fun_SRQA01001415.1_i000_001330	-	1065	Mokosh_TypeI_MkoA	-	1112	False	False	6.1e-85	299.2	0.0	False	False	KAG6026110.1
GCA_018360365.1-Fun_SRQA01001465.1_i000_001473	-	370	Mokosh_TypeI_MkoA	-	1112	False	False	3.8e-08	44.9	0.0	False	False	KAG6025638.1
GCA_018360365.1-Fun_SRQA01001480.1_i000_001482	-	569	Mokosh_TypeI_MkoA	-	1112	False	False	8.8e-18	76.8	0.0	False	False	KAG6025497.1
GCA_018360365.1-Fun_SRQA01001512.1_i000_001578	-	273	Mokosh_TypeI_MkoA	-	1112	False	False	5.6e-12	57.6	0.0	False	False	KAG6025137.1
GCA_018360365.1-Fun_SRQA01001523.1_i000_001592	-	776	Mokosh_TypeI_MkoA	-	1112	False	False	7e-11	54.0	0.0	False	False	KAG6025074.1
GCA_018360365.1-Fun_SRQA01001708.1_i000_001986	-	1486	Mokosh_TypeI_MkoA	-	1112	False	False	2.9e-69	247.3	0.2	False	False	KAG6023449.1
GCA_018360365.1-Fun_SRQA01001980.1_i000_002477	-	837	Mokosh_TypeI_MkoA	-	1112	False	False	1.3e-12	59.8	0.0	False	False	KAG6021331.1
GCA_018360365.1-Fun_SRQA01002028.1_i000_002591	-	909	Mokosh_TypeI_MkoA	-	1112	False	False	7e-22	90.4	0.0	False	False	KAG6021008.1
GCA_018360365.1-Fun_SRQA01002070.1_i000_002678	-	1566	Mokosh_TypeI_MkoA	-	1112	False	False	6.8e-09	47.4	0.0	False	False	KAG6020806.1
GCA_018360365.1-Fun_SRQA01002080.1_i000_002705	-	1197	Mokosh_TypeI_MkoA	-	1112	False	False	1.6e-17	75.9	0.1	False	False	KAG6020730.1
GCA_018360365.1-Fun_SRQA01002142.1_i000_002818	-	670	Mokosh_TypeI_MkoA	-	1112	False	False	4.1e-15	68.0	0.0	False	False	KAG6020373.1
GCA_018360365.1-Fun_SRQA01002347.1_i000_003091	-	490	Mokosh_TypeI_MkoA	-	1112	False	False	7.4e-15	67.1	0.0	False	False	KAG6019634.1
GCA_018360365.1-Fun_SRQA01002502.1_i000_003290	-	637	Mokosh_TypeI_MkoA	-	1112	False	False	2.9e-16	71.8	0.0	False	False	KAG6019192.1
GCA_018360365.1-Fun_SRQA01002589.1_i000_003389	-	914	Mokosh_TypeI_MkoA	-	1112	False	False	1.5e-13	62.8	0.0	False	False	KAG6018995.1
GCA_018360365.1-Fun_SRQA01002716.1_i000_003541	-	561	Mokosh_TypeI_MkoA	-	1112	False	False	1.7000000000000002e-22	92.4	0.0	False	False	KAG6018767.1
GCA_018360365.1-Fun_SRQA01002920.1_i000_003783	-	238	Mokosh_TypeI_MkoA	-	1112	False	False	6.6e-21	87.2	0.0	False	False	KAG6018503.1
GCA_018360365.1-Fun_SRQA01003011.1_i000_003907	-	668	Mokosh_TypeI_MkoA	-	1112	False	False	1.6e-20	85.9	0.0	False	False	KAG6018320.1
GCA_018360365.1-Fun_SRQA01003728.1_i000_004631	-	218	Mokosh_TypeI_MkoA	-	1112	False	False	7e-08	44.1	0.0	False	False	KAG6015025.1
GCA_018360365.1-Fun_SRQA01003858.1_i000_004745	-	433	Mokosh_TypeI_MkoA	-	1112	False	False	3e-57	207.5	0.0	False	False	KAG6014434.1
GCA_018360375.1-Fun_SRQE01000001.1_i000_000004	-	449	Mokosh_TypeI_MkoA	-	1112	False	False	0.0004	31.6	0.0	False	False	KAG6062232.1
GCA_018360375.1-Fun_SRQE01000008.1_i000_007145	-	485	Mokosh_TypeI_MkoA	-	1112	False	False	4.1e-06	38.2	0.0	False	False	KAG6061821.1
GCA_018360375.1-Fun_SRQE01000010.1_i000_000066	-	518	Mokosh_TypeI_MkoA	-	1112	False	False	1.1e-22	93.0	0.0	False	False	KAG6061728.1
GCA_018360375.1-Fun_SRQE01000015.1_i000_001541	-	2076	Mokosh_TypeI_MkoA	-	1112	False	False	2.3000000000000002e-73	260.9	0.0	False	False	KAG6061458.1
GCA_018360375.1-Fun_SRQE01000015.1_i000_001553	-	662	Mokosh_TypeI_MkoA	-	1112	False	False	1.6e-15	69.4	0.0	False	False	KAG6061470.1
GCA_018360375.1-Fun_SRQE01000019.1_i000_002220	-	538	Mokosh_TypeI_MkoA	-	1112	False	False	2.5e-18	78.6	0.0	False	False	KAG6061239.1
GCA_018360375.1-Fun_SRQE01000020.1_i000_002372	-	776	Mokosh_TypeI_MkoA	-	1112	False	False	6.1e-14	64.1	0.0	False	False	KAG6061185.1
GCA_018360375.1-Fun_SRQE01000021.1_i000_002491	-	1090	Mokosh_TypeI_MkoA	-	1112	False	False	5.1e-14	64.4	0.0	False	False	KAG6061116.1
GCA_018360375.1-Fun_SRQE01000026.1_i000_003113	-	1954	Mokosh_TypeI_MkoA	-	1112	False	False	4.799999999999999e-69	246.6	0.7	False	False	KAG6060907.1
GCA_018360375.1-Fun_SRQE01000026.1_i000_003126	-	536	Mokosh_TypeI_MkoA	-	1112	False	False	2e-05	35.9	0.0	False	False	KAG6060920.1
GCA_018360375.1-Fun_SRQE01000031.1_i000_003662	-	611	Mokosh_TypeI_MkoA	-	1112	False	False	1.9e-26	105.5	0.0	False	False	KAG6060670.1
GCA_018360375.1-Fun_SRQE01000032.1_i000_003765	-	777	Mokosh_TypeI_MkoA	-	1112	False	False	5.6e-10	51.0	0.0	False	False	KAG6060630.1
GCA_018360375.1-Fun_SRQE01000035.1_i000_004042	-	688	Mokosh_TypeI_MkoA	-	1112	False	False	1.8e-14	65.8	0.0	False	False	KAG6060533.1
GCA_018360375.1-Fun_SRQE01000039.1_i000_004397	-	1272	Mokosh_TypeI_MkoA	-	1112	False	False	5.6e-15	67.6	0.0	False	False	KAG6060401.1
GCA_018360375.1-Fun_SRQE01000042.1_i000_004650	-	1179	Mokosh_TypeI_MkoA	-	1112	False	False	4.3e-18	77.9	0.1	False	False	KAG6060281.1
GCA_018360375.1-Fun_SRQE01000049.1_i000_005222	-	437	Mokosh_TypeI_MkoA	-	1112	False	False	1e-17	76.6	0.0	False	False	KAG6059978.1
GCA_018360375.1-Fun_SRQE01000054.1_i000_005595	-	850	Mokosh_TypeI_MkoA	-	1112	False	False	1.7e-19	82.5	0.0	False	False	KAG6059747.1
GCA_018360375.1-Fun_SRQE01000054.1_i000_005600	-	407	Mokosh_TypeI_MkoA	-	1112	False	False	9.9e-29	113.1	0.0	False	False	KAG6059752.1
GCA_018360375.1-Fun_SRQE01000062.1_i000_006124	-	1933	Mokosh_TypeI_MkoA	-	1112	False	False	2.7e-14	65.3	0.5	False	False	KAG6059480.1
GCA_018360375.1-Fun_SRQE01000065.1_i000_006291	-	635	Mokosh_TypeI_MkoA	-	1112	False	False	2.0000000000000002e-23	95.5	0.0	False	False	KAG6059390.1
GCA_018360375.1-Fun_SRQE01000068.1_i000_006468	-	473	Mokosh_TypeI_MkoA	-	1112	False	False	1.3e-16	73.0	0.0	False	False	KAG6059275.1
GCA_018360375.1-Fun_SRQE01000068.1_i000_006480	-	926	Mokosh_TypeI_MkoA	-	1112	False	False	8.9e-13	60.3	0.0	False	False	KAG6059287.1
GCA_018360375.1-Fun_SRQE01000070.1_i000_006607	-	852	Mokosh_TypeI_MkoA	-	1112	False	False	7e-45	166.6	0.0	False	False	KAG6059208.1
GCA_018360375.1-Fun_SRQE01000074.1_i000_006840	-	627	Mokosh_TypeI_MkoA	-	1112	False	False	4.600000000000001e-22	91.0	0.0	False	False	KAG6059108.1
GCA_018360375.1-Fun_SRQE01000077.1_i000_006996	-	821	Mokosh_TypeI_MkoA	-	1112	False	False	5e-18	77.6	0.0	False	False	KAG6059032.1
GCA_018360375.1-Fun_SRQE01000082.1_i000_007288	-	454	Mokosh_TypeI_MkoA	-	1112	False	False	9e-05	33.7	0.0	False	False	KAG6058882.1
GCA_018360375.1-Fun_SRQE01000089.1_i000_007587	-	1179	Mokosh_TypeI_MkoA	-	1112	False	False	2.1999999999999996e-24	98.7	0.1	False	False	KAG6058678.1
GCA_018360375.1-Fun_SRQE01000092.1_i000_007735	-	888	Mokosh_TypeI_MkoA	-	1112	False	False	8.6e-21	86.8	0.0	False	False	KAG6058609.1
GCA_018360375.1-Fun_SRQE01000105.1_i000_000246	-	1107	Mokosh_TypeI_MkoA	-	1112	False	False	5e-20	84.3	0.2	False	False	KAG6058220.1
GCA_018360375.1-Fun_SRQE01000110.1_i000_000452	-	394	Mokosh_TypeI_MkoA	-	1112	False	False	3.8e-19	81.4	0.0	False	False	KAG6058121.1
GCA_018360375.1-Fun_SRQE01000117.1_i000_000671	-	864	Mokosh_TypeI_MkoA	-	1112	False	False	2.2e-21	88.8	0.0	False	False	KAG6057973.1
GCA_018360375.1-Fun_SRQE01000132.1_i000_001125	-	556	Mokosh_TypeI_MkoA	-	1112	False	False	1.5e-17	76.1	0.0	False	False	KAG6057630.1
GCA_018360375.1-Fun_SRQE01000136.1_i000_001205	-	357	Mokosh_TypeI_MkoA	-	1112	False	False	7.3e-22	90.4	0.0	False	False	KAG6057527.1
GCA_018360375.1-Fun_SRQE01000141.1_i000_001338	-	1008	Mokosh_TypeI_MkoA	-	1112	False	False	6.9e-17	73.9	0.0	False	False	KAG6057411.1
GCA_018360375.1-Fun_SRQE01000149.1_i000_001518	-	355	Mokosh_TypeI_MkoA	-	1112	False	False	4.4e-15	67.9	0.0	False	False	KAG6057240.1
GCA_018360375.1-Fun_SRQE01000151.1_i000_001580	-	643	Mokosh_TypeI_MkoA	-	1112	False	False	5.6e-14	64.3	0.0	False	False	KAG6057198.1
GCA_018360375.1-Fun_SRQE01000166.1_i000_001870	-	692	Mokosh_TypeI_MkoA	-	1112	False	False	1.5999999999999999e-29	115.7	0.0	False	False	KAG6056855.1
GCA_018360375.1-Fun_SRQE01000176.1_i000_002035	-	132	Mokosh_TypeI_MkoA	-	1112	False	False	7.9e-10	50.5	0.0	False	False	KAG6056624.1
GCA_018360375.1-Fun_SRQE01000178.1_i000_002054	-	412	Mokosh_TypeI_MkoA	-	1112	False	False	9.799999999999999e-24	96.5	0.0	False	False	KAG6056603.1
GCA_018360375.1-Fun_SRQE01000182.1_i000_002122	-	1258	Mokosh_TypeI_MkoA	-	1112	False	False	1e-22	93.2	0.6	False	False	KAG6056524.1
GCA_018360375.1-Fun_SRQE01000193.1_i000_002265	-	329	Mokosh_TypeI_MkoA	-	1112	False	False	1.2e-08	46.6	0.0	False	False	KAG6056332.1
GCA_018360375.1-Fun_SRQE01000210.1_i000_002520	-	748	Mokosh_TypeI_MkoA	-	1112	False	False	1.9e-18	79.1	0.0	False	False	KAG6056044.1
GCA_018360375.1-Fun_SRQE01000220.1_i000_002650	-	394	Mokosh_TypeI_MkoA	-	1112	False	False	8.6e-19	80.2	0.1	False	False	KAG6055867.1
GCA_018360375.1-Fun_SRQE01000224.1_i000_002693	-	358	Mokosh_TypeI_MkoA	-	1112	False	False	1.3e-20	86.2	0.0	False	False	KAG6055785.1
GCA_018360375.1-Fun_SRQE01000241.1_i000_002896	-	507	Mokosh_TypeI_MkoA	-	1112	False	False	2.1e-16	72.3	0.0	False	False	KAG6055507.1
GCA_018360375.1-Fun_SRQE01000248.1_i000_002969	-	642	Mokosh_TypeI_MkoA	-	1112	False	False	3.2e-21	88.2	0.0	False	False	KAG6055386.1
GCA_018360375.1-Fun_SRQE01000264.1_i000_003165	-	771	Mokosh_TypeI_MkoA	-	1112	False	False	1.9e-11	55.9	0.0	False	False	KAG6055122.1
GCA_018360375.1-Fun_SRQE01000272.1_i000_003265	-	1455	Mokosh_TypeI_MkoA	-	1112	False	False	7.8e-25	100.2	0.0	False	False	KAG6055017.1
GCA_018360375.1-Fun_SRQE01000287.1_i000_003394	-	532	Mokosh_TypeI_MkoA	-	1112	False	False	6.2e-15	67.4	0.0	False	False	KAG6054816.1
GCA_018360375.1-Fun_SRQE01000299.1_i000_003499	-	612	Mokosh_TypeI_MkoA	-	1112	False	False	2.6e-22	91.8	0.6	False	False	KAG6054685.1
GCA_018360375.1-Fun_SRQE01000316.1_i000_003731	-	609	Mokosh_TypeI_MkoA	-	1112	False	False	8e-21	86.9	0.2	False	False	KAG6054458.1
GCA_018360375.1-Fun_SRQE01000346.1_i000_004002	-	895	Mokosh_TypeI_MkoA	-	1112	False	False	1.7e-13	62.6	0.0	False	False	KAG6054120.1
GCA_018360375.1-Fun_SRQE01000372.1_i000_004254	-	1217	Mokosh_TypeI_MkoA	-	1112	False	False	7.9e-17	73.7	0.0	False	False	KAG6053852.1
GCA_018360375.1-Fun_SRQE01000373.1_i000_004266	-	488	Mokosh_TypeI_MkoA	-	1112	False	False	1.5e-07	42.9	0.1	False	False	KAG6053844.1
GCA_018360375.1-Fun_SRQE01000381.1_i000_004331	-	714	Mokosh_TypeI_MkoA	-	1112	False	False	9.7e-19	80.0	0.0	False	False	KAG6053769.1
GCA_018360375.1-Fun_SRQE01000389.1_i000_004387	-	1442	Mokosh_TypeI_MkoA	-	1112	False	False	1.8e-48	178.5	0.0	False	False	KAG6053688.1
GCA_018360375.1-Fun_SRQE01000396.1_i000_004432	-	2487	Mokosh_TypeI_MkoA	-	1112	False	False	1.4e-09	49.7	0.0	False	False	KAG6053646.1
GCA_018360375.1-Fun_SRQE01000398.1_i000_004450	-	779	Mokosh_TypeI_MkoA	-	1112	False	False	4.6e-08	44.7	0.0	False	False	KAG6053629.1
GCA_018360375.1-Fun_SRQE01000408.1_i000_004557	-	581	Mokosh_TypeI_MkoA	-	1112	False	False	3.7e-10	51.6	0.0	False	False	KAG6053539.1
GCA_018360375.1-Fun_SRQE01000426.1_i000_004691	-	738	Mokosh_TypeI_MkoA	-	1112	False	False	1.7e-23	95.8	0.0	False	False	KAG6053380.1
GCA_018360375.1-Fun_SRQE01000433.1_i000_004759	-	658	Mokosh_TypeI_MkoA	-	1112	False	False	4.6e-16	71.1	0.0	False	False	KAG6053328.1
GCA_018360375.1-Fun_SRQE01000447.1_i000_004868	-	714	Mokosh_TypeI_MkoA	-	1112	False	False	3.6e-87	306.6	0.0	False	False	KAG6053222.1
GCA_018360375.1-Fun_SRQE01000454.1_i000_004930	-	2262	Mokosh_TypeI_MkoA	-	1112	False	False	2.8e-71	254.0	0.0	False	False	KAG6053164.1
GCA_018360375.1-Fun_SRQE01000455.1_i000_004933	-	1587	Mokosh_TypeI_MkoA	-	1112	False	False	2.4999999999999997e-69	247.5	0.4	False	False	KAG6053152.1
GCA_018360375.1-Fun_SRQE01000462.1_i000_004996	-	1002	Mokosh_TypeI_MkoA	-	1112	False	False	1.0000000000000001e-23	96.5	0.0	False	False	KAG6053089.1
GCA_018360375.1-Fun_SRQE01000480.1_i000_005148	-	504	Mokosh_TypeI_MkoA	-	1112	False	False	4.1e-16	71.3	0.0	False	False	KAG6052948.1
GCA_018360375.1-Fun_SRQE01000501.1_i000_005344	-	601	Mokosh_TypeI_MkoA	-	1112	False	False	0.00022	32.5	0.0	False	False	KAG6052789.1
GCA_018360375.1-Fun_SRQE01000524.1_i000_005502	-	414	Mokosh_TypeI_MkoA	-	1112	False	False	0.00017	32.8	0.0	False	False	KAG6052654.1
GCA_018360375.1-Fun_SRQE01000532.1_i000_005553	-	374	Mokosh_TypeI_MkoA	-	1112	False	False	4e-07	41.5	0.0	False	False	KAG6052606.1
GCA_018360375.1-Fun_SRQE01000532.1_i000_005555	-	493	Mokosh_TypeI_MkoA	-	1112	False	False	7.4e-17	73.8	0.0	False	False	KAG6052608.1
GCA_018360375.1-Fun_SRQE01000545.1_i000_005644	-	381	Mokosh_TypeI_MkoA	-	1112	False	False	4.8e-13	61.2	0.0	False	False	KAG6052514.1
GCA_018360375.1-Fun_SRQE01000559.1_i000_005716	-	416	Mokosh_TypeI_MkoA	-	1112	False	False	1.1e-17	76.6	0.0	False	False	KAG6052440.1
GCA_018360375.1-Fun_SRQE01000565.1_i000_005763	-	1237	Mokosh_TypeI_MkoA	-	1112	False	False	8.8e-11	53.7	0.0	False	False	KAG6052397.1
GCA_018360375.1-Fun_SRQE01000627.1_i000_006171	-	784	Mokosh_TypeI_MkoA	-	1112	False	False	3e-12	58.5	13.3	False	False	KAG6051230.1
GCA_018360375.1-Fun_SRQE01000638.1_i000_006229	-	1037	Mokosh_TypeI_MkoA	-	1112	False	False	3.7e-12	58.2	0.0	False	False	KAG6050977.1
GCA_018360375.1-Fun_SRQE01000641.1_i000_006252	-	1343	Mokosh_TypeI_MkoA	-	1112	False	False	1.3e-20	86.2	0.0	False	False	KAG6050918.1
GCA_018360375.1-Fun_SRQE01000641.1_i000_006253	-	345	Mokosh_TypeI_MkoA	-	1112	False	False	1e-05	36.9	0.0	False	False	KAG6050919.1
GCA_018360375.1-Fun_SRQE01000650.1_i000_006305	-	1112	Mokosh_TypeI_MkoA	-	1112	False	False	5.4e-20	84.2	0.0	False	False	KAG6050730.1
GCA_018360375.1-Fun_SRQE01000651.1_i000_006309	-	517	Mokosh_TypeI_MkoA	-	1112	False	False	2.5e-17	75.3	0.0	False	False	KAG6050725.1
GCA_018360375.1-Fun_SRQE01000662.1_i000_006368	-	411	Mokosh_TypeI_MkoA	-	1112	False	False	0.00013	33.2	0.0	False	False	KAG6050515.1
GCA_018360375.1-Fun_SRQE01000662.1_i000_006369	-	419	Mokosh_TypeI_MkoA	-	1112	False	False	1.8e-07	42.7	0.0	False	False	KAG6050516.1
GCA_018360375.1-Fun_SRQE01000672.1_i000_006436	-	961	Mokosh_TypeI_MkoA	-	1112	False	False	6.9e-16	70.6	0.1	False	False	KAG6050322.1
GCA_018360375.1-Fun_SRQE01000691.1_i000_006543	-	1026	Mokosh_TypeI_MkoA	-	1112	False	False	2.3e-17	75.4	0.0	False	False	KAG6049938.1
GCA_018360375.1-Fun_SRQE01000722.1_i000_006747	-	1579	Mokosh_TypeI_MkoA	-	1112	False	True	2.7e-09	48.7	0.0	False	False	KAG6049391.1
GCA_018360375.1-Fun_SRQE01000724.1_i000_006757	-	538	Mokosh_TypeI_MkoA	-	1112	False	False	2.9e-23	95.0	0.0	False	False	KAG6049354.1
GCA_018360375.1-Fun_SRQE01000838.1_i000_007361	-	386	Mokosh_TypeI_MkoA	-	1112	False	False	2.8e-26	105.0	0.0	False	False	KAG6047552.1
GCA_018360375.1-Fun_SRQE01000857.1_i000_007436	-	538	Mokosh_TypeI_MkoA	-	1112	False	False	1e-12	60.1	0.0	False	False	KAG6047309.1
GCA_018360375.1-Fun_SRQE01000879.1_i000_007539	-	283	Mokosh_TypeI_MkoA	-	1112	False	False	0.00014	33.2	0.0	False	False	KAG6047043.1
GCA_018360375.1-Fun_SRQE01000924.1_i000_007752	-	492	Mokosh_TypeI_MkoA	-	1112	False	False	6.2e-15	67.4	0.0	False	False	KAG6046522.1
GCA_018360375.1-Fun_SRQE01001027.1_i000_000165	-	326	Mokosh_TypeI_MkoA	-	1112	False	False	4.1e-21	87.9	0.0	True	False	KAG6045399.1
GCA_018360375.1-Fun_SRQE01001106.1_i000_000466	-	1656	Mokosh_TypeI_MkoA	-	1112	False	False	6.9e-21	87.1	0.0	False	False	KAG6044660.1
GCA_018360375.1-Fun_SRQE01001108.1_i000_000469	-	889	Mokosh_TypeI_MkoA	-	1112	False	False	9.2e-19	80.1	0.0	False	False	KAG6044648.1
GCA_018360375.1-Fun_SRQE01001109.1_i000_000472	-	908	Mokosh_TypeI_MkoA	-	1112	False	False	2.7e-21	88.5	0.0	False	False	KAG6044632.1
GCA_018360375.1-Fun_SRQE01001276.1_i000_000992	-	332	Mokosh_TypeI_MkoA	-	1112	False	False	0.00011	33.4	0.1	False	False	KAG6043309.1
GCA_018360375.1-Fun_SRQE01001333.1_i000_001150	-	434	Mokosh_TypeI_MkoA	-	1112	False	False	2e-05	35.9	0.0	False	False	KAG6042957.1
GCA_018360375.1-Fun_SRQE01001371.1_i000_001228	-	758	Mokosh_TypeI_MkoA	-	1112	False	False	9.999999999999999e-26	103.1	0.0	False	False	KAG6042764.1
GCA_018360375.1-Fun_SRQE01001456.1_i000_001446	-	806	Mokosh_TypeI_MkoA	-	1112	False	False	1.1e-12	60.0	0.0	False	False	KAG6042421.1
GCA_018360385.1-Fun_SRQF01000002.1_i000_002301	-	518	Mokosh_TypeI_MkoA	-	1112	False	False	1.1e-22	93.0	0.0	False	False	KAG6086664.1
GCA_018360385.1-Fun_SRQF01000003.1_i000_003511	-	538	Mokosh_TypeI_MkoA	-	1112	False	False	2.5e-18	78.6	0.0	False	False	KAG6086581.1
GCA_018360385.1-Fun_SRQF01000004.1_i000_004480	-	449	Mokosh_TypeI_MkoA	-	1112	False	False	0.0004	31.6	0.0	False	False	KAG6086493.1
GCA_018360385.1-Fun_SRQF01000008.1_i000_007221	-	556	Mokosh_TypeI_MkoA	-	1112	False	True	1.5e-17	76.1	0.0	False	False	KAG6086214.1
GCA_018360385.1-Fun_SRQF01000014.1_i000_001342	-	1090	Mokosh_TypeI_MkoA	-	1112	False	False	5.1e-14	64.4	0.0	False	False	KAG6085684.1
GCA_018360385.1-Fun_SRQF01000020.1_i000_002325	-	2076	Mokosh_TypeI_MkoA	-	1112	False	False	2.3000000000000002e-73	260.9	0.0	False	False	KAG6085144.1
GCA_018360385.1-Fun_SRQF01000021.1_i000_002454	-	888	Mokosh_TypeI_MkoA	-	1112	False	False	8.6e-21	86.8	0.0	False	False	KAG6085062.1
GCA_018360385.1-Fun_SRQF01000022.1_i000_002592	-	441	Mokosh_TypeI_MkoA	-	1112	False	False	5.6e-06	37.8	0.0	False	False	KAG6084948.1
GCA_018360385.1-Fun_SRQF01000024.1_i000_002832	-	394	Mokosh_TypeI_MkoA	-	1112	False	False	8.6e-19	80.2	0.1	False	False	KAG6084735.1
GCA_018360385.1-Fun_SRQF01000036.1_i000_004132	-	1933	Mokosh_TypeI_MkoA	-	1112	False	False	2.7e-14	65.3	0.5	False	False	KAG6083967.1
GCA_018360385.1-Fun_SRQF01000041.1_i000_004602	-	1272	Mokosh_TypeI_MkoA	-	1112	False	False	5.6e-15	67.6	0.0	False	False	KAG6083534.1
GCA_018360385.1-Fun_SRQF01000043.1_i000_004767	-	1954	Mokosh_TypeI_MkoA	-	1112	False	False	4.799999999999999e-69	246.6	0.7	False	False	KAG6083374.1
GCA_018360385.1-Fun_SRQF01000045.1_i000_004917	-	437	Mokosh_TypeI_MkoA	-	1112	False	False	1e-17	76.6	0.0	False	False	KAG6083161.1
GCA_018360385.1-Fun_SRQF01000051.1_i000_005412	-	1206	Mokosh_TypeI_MkoA	-	1112	False	False	7.8e-17	73.7	0.0	False	False	KAG6082623.1
GCA_018360385.1-Fun_SRQF01000070.1_i000_006715	-	642	Mokosh_TypeI_MkoA	-	1112	False	False	3.2e-21	88.2	0.0	False	False	KAG6081488.1
GCA_018360385.1-Fun_SRQF01000071.1_i000_006766	-	1026	Mokosh_TypeI_MkoA	-	1112	False	False	2.3e-17	75.4	0.0	False	False	KAG6081369.1
GCA_018360385.1-Fun_SRQF01000072.1_i000_006823	-	1037	Mokosh_TypeI_MkoA	-	1112	False	False	1.3e-12	59.8	0.0	False	False	KAG6081258.1
GCA_018360385.1-Fun_SRQF01000085.1_i000_007455	-	821	Mokosh_TypeI_MkoA	-	1112	False	False	5e-18	77.6	0.0	False	False	KAG6080485.1
GCA_018360385.1-Fun_SRQF01000087.1_i000_007559	-	454	Mokosh_TypeI_MkoA	-	1112	False	False	9e-05	33.7	0.0	False	False	KAG6080416.1
GCA_018360385.1-Fun_SRQF01000095.1_i000_007920	-	132	Mokosh_TypeI_MkoA	-	1112	False	False	7.9e-10	50.5	0.0	False	False	KAG6079960.1
GCA_018360385.1-Fun_SRQF01000105.1_i000_000295	-	627	Mokosh_TypeI_MkoA	-	1112	False	False	5.700000000000001e-22	90.7	0.0	False	False	KAG6079263.1
GCA_018360385.1-Fun_SRQF01000118.1_i000_000735	-	1179	Mokosh_TypeI_MkoA	-	1112	False	False	4.3e-18	77.9	0.1	False	False	KAG6078302.1
GCA_018360385.1-Fun_SRQF01000133.1_i000_001179	-	356	Mokosh_TypeI_MkoA	-	1112	False	False	7.200000000000001e-22	90.4	0.0	False	False	KAG6077639.1
GCA_018360385.1-Fun_SRQF01000139.1_i000_001324	-	776	Mokosh_TypeI_MkoA	-	1112	False	False	6.1e-14	64.1	0.0	False	False	KAG6077316.1
GCA_018360385.1-Fun_SRQF01000148.1_i000_001530	-	386	Mokosh_TypeI_MkoA	-	1112	False	False	2.8e-26	105.0	0.0	False	False	KAG6076933.1
GCA_018360385.1-Fun_SRQF01000153.1_i000_001642	-	581	Mokosh_TypeI_MkoA	-	1112	False	False	3.7e-10	51.6	0.0	False	False	KAG6076747.1
GCA_018360385.1-Fun_SRQF01000153.1_i000_001647	-	827	Mokosh_TypeI_MkoA	-	1112	False	False	6.3e-45	166.7	0.0	False	False	KAG6076752.1
GCA_018360385.1-Fun_SRQF01000160.1_i000_001780	-	859	Mokosh_TypeI_MkoA	-	1112	False	False	4.1e-21	87.9	0.0	False	False	KAG6076511.1
GCA_018360385.1-Fun_SRQF01000169.1_i000_001885	-	692	Mokosh_TypeI_MkoA	-	1112	False	False	1.5999999999999999e-29	115.7	0.0	False	False	KAG6076101.1
GCA_018360385.1-Fun_SRQF01000171.1_i000_001929	-	1343	Mokosh_TypeI_MkoA	-	1112	False	False	1.3e-20	86.2	0.0	False	False	KAG6075902.1
GCA_018360385.1-Fun_SRQF01000176.1_i000_001990	-	355	Mokosh_TypeI_MkoA	-	1112	False	False	4.4e-15	67.9	0.0	False	False	KAG6075587.1
GCA_018360385.1-Fun_SRQF01000193.1_i000_002214	-	708	Mokosh_TypeI_MkoA	-	1112	False	False	1.1e-13	63.2	0.0	False	False	KAG6074965.1
GCA_018360385.1-Fun_SRQF01000205.1_i000_002400	-	2262	Mokosh_TypeI_MkoA	-	1112	False	False	2.8e-71	254.0	0.0	False	False	KAG6074600.1
GCA_018360385.1-Fun_SRQF01000222.1_i000_002609	-	688	Mokosh_TypeI_MkoA	-	1112	False	False	1.8e-14	65.8	0.0	False	False	KAG6074091.1
GCA_018360385.1-Fun_SRQF01000229.1_i000_002689	-	1179	Mokosh_TypeI_MkoA	-	1112	False	False	2.1999999999999996e-24	98.7	0.1	False	False	KAG6073796.1
GCA_018360385.1-Fun_SRQF01000234.1_i000_002776	-	507	Mokosh_TypeI_MkoA	-	1112	False	False	2.1e-16	72.3	0.0	False	False	KAG6073604.1
GCA_018360385.1-Fun_SRQF01000239.1_i000_002809	-	771	Mokosh_TypeI_MkoA	-	1112	False	False	1.9e-11	55.9	0.0	False	False	KAG6073474.1
GCA_018360385.1-Fun_SRQF01000241.1_i000_002860	-	777	Mokosh_TypeI_MkoA	-	1112	False	False	5.6e-10	51.0	0.0	False	False	KAG6073426.1
GCA_018360385.1-Fun_SRQF01000252.1_i000_002991	-	926	Mokosh_TypeI_MkoA	-	1112	False	False	8.9e-13	60.3	0.0	False	False	KAG6073070.1
GCA_018360385.1-Fun_SRQF01000263.1_i000_003128	-	358	Mokosh_TypeI_MkoA	-	1112	False	False	1.3e-20	86.2	0.0	False	False	KAG6072708.1
GCA_018360385.1-Fun_SRQF01000267.1_i000_003151	-	414	Mokosh_TypeI_MkoA	-	1112	False	False	0.00017	32.8	0.0	False	False	KAG6072590.1
GCA_018360385.1-Fun_SRQF01000287.1_i000_003368	-	1456	Mokosh_TypeI_MkoA	-	1112	False	False	7.8e-25	100.2	0.0	False	False	KAG6071988.1
GCA_018360385.1-Fun_SRQF01000290.1_i000_003413	-	612	Mokosh_TypeI_MkoA	-	1112	False	False	2.6e-22	91.8	0.6	False	False	KAG6071872.1
GCA_018360385.1-Fun_SRQF01000297.1_i000_003472	-	532	Mokosh_TypeI_MkoA	-	1112	False	False	6.2e-15	67.4	0.0	False	False	KAG6071711.1
GCA_018360385.1-Fun_SRQF01000320.1_i000_003746	-	609	Mokosh_TypeI_MkoA	-	1112	False	False	8e-21	86.9	0.2	False	False	KAG6071277.1
GCA_018360385.1-Fun_SRQF01000328.1_i000_003808	-	611	Mokosh_TypeI_MkoA	-	1112	False	False	1.9e-26	105.5	0.0	False	False	KAG6071132.1
GCA_018360385.1-Fun_SRQF01000341.1_i000_003947	-	394	Mokosh_TypeI_MkoA	-	1112	False	False	3.8e-19	81.4	0.0	False	False	KAG6070860.1
GCA_018360385.1-Fun_SRQF01000360.1_i000_004145	-	329	Mokosh_TypeI_MkoA	-	1112	False	False	1.2e-08	46.6	0.0	False	False	KAG6070402.1
GCA_018360385.1-Fun_SRQF01000364.1_i000_004174	-	850	Mokosh_TypeI_MkoA	-	1112	False	False	1.7e-19	82.5	0.0	False	False	KAG6070350.1
GCA_018360385.1-Fun_SRQF01000364.1_i000_004179	-	407	Mokosh_TypeI_MkoA	-	1112	False	False	9.9e-29	113.1	0.0	False	False	KAG6070355.1
GCA_018360385.1-Fun_SRQF01000373.1_i000_004254	-	738	Mokosh_TypeI_MkoA	-	1112	False	False	1.7e-23	95.8	0.0	False	False	KAG6070225.1
GCA_018360385.1-Fun_SRQF01000378.1_i000_004284	-	488	Mokosh_TypeI_MkoA	-	1112	False	False	1.6e-07	42.8	0.1	False	False	KAG6070164.1
GCA_018360385.1-Fun_SRQF01000380.1_i000_004318	-	713	Mokosh_TypeI_MkoA	-	1112	False	False	4.6e-87	306.3	0.0	False	False	KAG6070125.1
GCA_018360385.1-Fun_SRQF01000383.1_i000_004338	-	714	Mokosh_TypeI_MkoA	-	1112	False	False	9.7e-19	80.0	0.0	False	False	KAG6070087.1
GCA_018360385.1-Fun_SRQF01000402.1_i000_004556	-	748	Mokosh_TypeI_MkoA	-	1112	False	False	1.9e-18	79.1	0.0	False	False	KAG6069812.1
GCA_018360385.1-Fun_SRQF01000403.1_i000_004560	-	2491	Mokosh_TypeI_MkoA	-	1112	False	False	1.4e-09	49.7	0.0	False	False	KAG6069805.1
GCA_018360385.1-Fun_SRQF01000416.1_i000_004644	-	931	Mokosh_TypeI_MkoA	-	1112	False	False	5.9e-17	74.1	0.1	False	False	KAG6069602.1
GCA_018360385.1-Fun_SRQF01000419.1_i000_004667	-	635	Mokosh_TypeI_MkoA	-	1112	False	False	2.0000000000000002e-23	95.5	0.0	False	False	KAG6069563.1
GCA_018360385.1-Fun_SRQF01000425.1_i000_004736	-	779	Mokosh_TypeI_MkoA	-	1112	False	False	4.6e-08	44.7	0.0	False	False	KAG6069486.1
GCA_018360385.1-Fun_SRQF01000469.1_i000_005055	-	1587	Mokosh_TypeI_MkoA	-	1112	False	False	2.4999999999999997e-69	247.5	0.4	False	False	KAG6068080.1
GCA_018360385.1-Fun_SRQF01000483.1_i000_005171	-	657	Mokosh_TypeI_MkoA	-	1112	False	False	4.7e-16	71.1	0.0	False	False	KAG6067621.1
GCA_018360385.1-Fun_SRQF01000499.1_i000_005291	-	504	Mokosh_TypeI_MkoA	-	1112	False	False	4.1e-16	71.3	0.0	False	False	KAG6067075.1
GCA_018360385.1-Fun_SRQF01000516.1_i000_005456	-	1112	Mokosh_TypeI_MkoA	-	1112	False	False	5.4e-20	84.2	0.0	False	False	KAG6066520.1
GCA_018360385.1-Fun_SRQF01000519.1_i000_005470	-	895	Mokosh_TypeI_MkoA	-	1112	False	False	1.7e-13	62.6	0.0	False	False	KAG6066467.1
GCA_018360385.1-Fun_SRQF01000531.1_i000_005586	-	487	Mokosh_TypeI_MkoA	-	1112	False	False	7.2e-17	73.8	0.0	False	False	KAG6066145.1
GCA_018360385.1-Fun_SRQF01000531.1_i000_005588	-	369	Mokosh_TypeI_MkoA	-	1112	False	False	6.9e-07	40.8	0.0	False	False	KAG6066147.1
GCA_018360385.1-Fun_SRQF01000547.1_i000_005704	-	416	Mokosh_TypeI_MkoA	-	1112	False	False	1.1e-17	76.6	0.0	False	False	KAG6065681.1
GCA_018360385.1-Fun_SRQF01000574.1_i000_005895	-	381	Mokosh_TypeI_MkoA	-	1112	False	False	4.8e-13	61.2	0.0	False	False	KAG6065010.1
GCA_018360385.1-Fun_SRQF01000577.1_i000_005908	-	1442	Mokosh_TypeI_MkoA	-	1112	False	False	1.8e-48	178.5	0.0	False	False	KAG6064938.1
GCA_018360385.1-Fun_SRQF01000601.1_i000_006102	-	419	Mokosh_TypeI_MkoA	-	1112	False	False	1.8e-07	42.7	0.0	False	False	KAG6064323.1
GCA_018360385.1-Fun_SRQF01000615.1_i000_006184	-	517	Mokosh_TypeI_MkoA	-	1112	False	False	2.5e-17	75.3	0.0	False	False	KAG6063755.1
GCA_018360385.1-Fun_SRQF01000632.1_i000_006289	-	782	Mokosh_TypeI_MkoA	-	1112	False	False	2.9e-12	58.6	13.3	False	False	KAG6063166.1
GCA_018360385.1-Fun_SRQF01000653.1_i000_006408	-	643	Mokosh_TypeI_MkoA	-	1112	False	False	5.6e-14	64.3	0.0	False	False	KAG6062617.1
GCA_018360385.1-Fun_SRQF01000655.1_i000_006414	-	283	Mokosh_TypeI_MkoA	-	1112	False	False	0.00014	33.2	0.0	False	False	KAG6062589.1
GCA_018360385.1-Fun_SRQF01000671.1_i000_006526	-	961	Mokosh_TypeI_MkoA	-	1112	False	False	6.9e-16	70.6	0.1	False	False	KAG6061915.1
GCA_018360385.1-Fun_SRQF01000795.1_i000_007190	-	1656	Mokosh_TypeI_MkoA	-	1112	False	False	6.9e-21	87.1	0.0	False	False	KAG6058218.1
GCA_018360385.1-Fun_SRQF01000818.1_i000_007325	-	1579	Mokosh_TypeI_MkoA	-	1112	False	False	2.7e-09	48.7	0.0	False	False	KAG6057675.1
GCA_018360385.1-Fun_SRQF01000836.1_i000_007406	-	662	Mokosh_TypeI_MkoA	-	1112	False	False	1.6e-15	69.4	0.0	False	False	KAG6057359.1
GCA_018360385.1-Fun_SRQF01000855.1_i000_007488	-	538	Mokosh_TypeI_MkoA	-	1112	False	False	1e-12	60.1	0.0	False	False	KAG6056867.1
GCA_018360385.1-Fun_SRQF01000877.1_i000_007587	-	473	Mokosh_TypeI_MkoA	-	1112	False	False	1.3e-16	73.0	0.0	False	False	KAG6056380.1
GCA_018360385.1-Fun_SRQF01000900.1_i000_007733	-	412	Mokosh_TypeI_MkoA	-	1112	False	False	9.799999999999999e-24	96.5	0.0	False	False	KAG6055755.1
GCA_018360385.1-Fun_SRQF01000928.1_i000_007829	-	492	Mokosh_TypeI_MkoA	-	1112	False	False	6.2e-15	67.4	0.0	False	False	KAG6055177.1
GCA_018360385.1-Fun_SRQF01000949.1_i000_007919	-	1257	Mokosh_TypeI_MkoA	-	1112	False	False	1e-22	93.2	0.6	False	False	KAG6054712.1
GCA_018360385.1-Fun_SRQF01000971.1_i000_008003	-	1152	Mokosh_TypeI_MkoA	-	1112	False	False	5.3e-20	84.2	0.2	False	False	KAG6054434.1
GCA_018360385.1-Fun_SRQF01001026.1_i000_000203	-	326	Mokosh_TypeI_MkoA	-	1112	False	False	4.1e-21	87.9	0.0	False	False	KAG6053522.1
GCA_018360385.1-Fun_SRQF01001053.1_i000_000307	-	1002	Mokosh_TypeI_MkoA	-	1112	False	False	1.0000000000000001e-23	96.5	0.0	False	False	KAG6053099.1
GCA_018360385.1-Fun_SRQF01001064.1_i000_000341	-	360	Mokosh_TypeI_MkoA	-	1112	False	False	3.7e-07	41.7	0.0	False	False	KAG6052951.1
GCA_018360385.1-Fun_SRQF01001092.1_i000_000433	-	902	Mokosh_TypeI_MkoA	-	1112	False	False	9.4e-19	80.1	0.0	False	False	KAG6052639.1
GCA_018360385.1-Fun_SRQF01001100.1_i000_000488	-	908	Mokosh_TypeI_MkoA	-	1112	False	False	2.7e-21	88.5	0.0	False	False	KAG6052577.1
GCA_018360385.1-Fun_SRQF01001139.1_i000_000605	-	758	Mokosh_TypeI_MkoA	-	1112	False	False	9.999999999999999e-26	103.1	0.0	False	False	KAG6051364.1
GCA_018360385.1-Fun_SRQF01001156.1_i000_000664	-	415	Mokosh_TypeI_MkoA	-	1112	False	False	0.00077	30.7	0.0	False	False	KAG6050775.1
GCA_018360385.1-Fun_SRQF01001456.1_i000_001483	-	439	Mokosh_TypeI_MkoA	-	1112	False	False	8.8e-16	70.2	0.0	False	False	KAG6044591.1
GCA_018360435.1-Fun_SRQI01000001.1_i000_000065	-	1179	Mokosh_TypeI_MkoA	-	1112	False	False	4.3e-18	77.9	0.2	False	False	KAG6090713.1
GCA_018360435.1-Fun_SRQI01000003.1_i000_003839	-	1186	Mokosh_TypeI_MkoA	-	1112	False	False	1.2e-16	73.1	0.0	False	False	KAG6090508.1
GCA_018360435.1-Fun_SRQI01000003.1_i000_003852	-	408	Mokosh_TypeI_MkoA	-	1112	False	False	1.2e-28	112.8	0.0	False	False	KAG6090521.1
GCA_018360435.1-Fun_SRQI01000003.1_i000_003857	-	811	Mokosh_TypeI_MkoA	-	1112	False	False	1.6e-19	82.6	0.0	False	False	KAG6090526.1
GCA_018360435.1-Fun_SRQI01000003.1_i000_003877	-	654	Mokosh_TypeI_MkoA	-	1112	False	False	1.3e-20	86.2	0.0	False	False	KAG6090546.1
GCA_018360435.1-Fun_SRQI01000003.1_i000_003878	-	492	Mokosh_TypeI_MkoA	-	1112	False	False	6.2e-15	67.4	0.0	False	False	KAG6090547.1
GCA_018360435.1-Fun_SRQI01000006.1_i000_006575	-	504	Mokosh_TypeI_MkoA	-	1112	False	False	4.3e-16	71.3	0.0	False	False	KAG6090350.1
GCA_018360435.1-Fun_SRQI01000006.1_i000_006583	-	746	Mokosh_TypeI_MkoA	-	1112	False	False	1.2e-23	96.2	0.0	False	False	KAG6090358.1
GCA_018360435.1-Fun_SRQI01000007.1_i000_007112	-	1045	Mokosh_TypeI_MkoA	-	1112	False	False	1.5e-12	59.5	0.0	False	False	KAG6090264.1
GCA_018360435.1-Fun_SRQI01000007.1_i000_007138	-	713	Mokosh_TypeI_MkoA	-	1112	False	False	5.6e-19	80.8	0.0	False	False	KAG6090290.1
GCA_018360435.1-Fun_SRQI01000009.1_i000_007919	-	811	Mokosh_TypeI_MkoA	-	1112	False	False	4e-18	78.0	0.0	False	False	KAG6090141.1
GCA_018360435.1-Fun_SRQI01000011.1_i000_000329	-	347	Mokosh_TypeI_MkoA	-	1112	False	False	2.4e-22	92.0	0.0	False	False	KAG6090024.1
GCA_018360435.1-Fun_SRQI01000011.1_i000_000343	-	473	Mokosh_TypeI_MkoA	-	1112	False	False	5.3e-17	74.3	0.0	False	False	KAG6090038.1
GCA_018360435.1-Fun_SRQI01000011.1_i000_000356	-	925	Mokosh_TypeI_MkoA	-	1112	False	False	9e-13	60.3	0.0	False	False	KAG6090051.1
GCA_018360435.1-Fun_SRQI01000011.1_i000_000362	-	1440	Mokosh_TypeI_MkoA	-	1112	False	False	1.6000000000000002e-48	178.6	0.0	False	False	KAG6090057.1
GCA_018360435.1-Fun_SRQI01000013.1_i000_000845	-	1259	Mokosh_TypeI_MkoA	-	1112	False	False	9.6e-23	93.3	0.0	False	False	KAG6089904.1
GCA_018360435.1-Fun_SRQI01000015.1_i000_001347	-	513	Mokosh_TypeI_MkoA	-	1112	False	False	2.4e-22	91.9	0.0	False	False	KAG6089809.1
GCA_018360435.1-Fun_SRQI01000019.1_i000_002056	-	334	Mokosh_TypeI_MkoA	-	1112	False	False	9e-05	33.8	0.0	False	False	KAG6089593.1
GCA_018360435.1-Fun_SRQI01000020.1_i000_002353	-	469	Mokosh_TypeI_MkoA	-	1112	False	False	1.8e-07	42.7	0.0	False	False	KAG6089575.1
GCA_018360435.1-Fun_SRQI01000023.1_i000_002839	-	593	Mokosh_TypeI_MkoA	-	1112	False	False	9.8e-21	86.6	0.0	False	False	KAG6089455.1
GCA_018360435.1-Fun_SRQI01000024.1_i000_002992	-	509	Mokosh_TypeI_MkoA	-	1112	False	False	3.5e-16	71.5	0.0	False	False	KAG6089408.1
GCA_018360435.1-Fun_SRQI01000026.1_i000_003276	-	355	Mokosh_TypeI_MkoA	-	1112	False	False	4.4e-15	67.9	0.0	False	False	KAG6089305.1
GCA_018360435.1-Fun_SRQI01000035.1_i000_004461	-	708	Mokosh_TypeI_MkoA	-	1112	False	False	9.2e-14	63.5	0.0	False	False	KAG6089005.1
GCA_018360435.1-Fun_SRQI01000037.1_i000_004670	-	646	Mokosh_TypeI_MkoA	-	1112	False	False	1.6e-16	72.7	0.0	False	False	KAG6088912.1
GCA_018360435.1-Fun_SRQI01000039.1_i000_004869	-	358	Mokosh_TypeI_MkoA	-	1112	False	False	1.3e-20	86.2	0.0	False	False	KAG6088845.1
GCA_018360435.1-Fun_SRQI01000047.1_i000_005652	-	454	Mokosh_TypeI_MkoA	-	1112	False	False	9e-05	33.7	0.0	False	False	KAG6088557.1
GCA_018360435.1-Fun_SRQI01000050.1_i000_005939	-	627	Mokosh_TypeI_MkoA	-	1112	False	False	9.200000000000001e-22	90.0	0.0	False	False	KAG6088455.1
GCA_018360435.1-Fun_SRQI01000054.1_i000_006198	-	827	Mokosh_TypeI_MkoA	-	1112	False	False	6.599999999999999e-29	113.7	0.0	False	False	KAG6088331.1
GCA_018360435.1-Fun_SRQI01000060.1_i000_006619	-	779	Mokosh_TypeI_MkoA	-	1112	False	False	9.2e-08	43.7	0.0	False	False	KAG6088162.1
GCA_018360435.1-Fun_SRQI01000061.1_i000_006666	-	1578	Mokosh_TypeI_MkoA	-	1112	False	False	3.8e-09	48.2	0.0	False	False	KAG6088115.1
GCA_018360435.1-Fun_SRQI01000062.1_i000_006714	-	488	Mokosh_TypeI_MkoA	-	1112	False	False	1.3e-07	43.1	0.1	False	False	KAG6088075.1
GCA_018360435.1-Fun_SRQI01000067.1_i000_006999	-	267	Mokosh_TypeI_MkoA	-	1112	False	False	0.00047	31.4	0.0	False	False	KAG6087934.1
GCA_018360435.1-Fun_SRQI01000068.1_i000_007034	-	538	Mokosh_TypeI_MkoA	-	1112	False	False	2.2e-18	78.8	0.0	False	False	KAG6087902.1
GCA_018360435.1-Fun_SRQI01000071.1_i000_007235	-	1927	Mokosh_TypeI_MkoA	-	1112	False	False	5.1e-69	246.5	0.2	False	False	KAG6087821.1
GCA_018360435.1-Fun_SRQI01000072.1_i000_007252	-	538	Mokosh_TypeI_MkoA	-	1112	False	False	4.1e-23	94.5	0.0	False	False	KAG6087767.1
GCA_018360435.1-Fun_SRQI01000073.1_i000_007308	-	2076	Mokosh_TypeI_MkoA	-	1112	False	False	3.5000000000000004e-73	260.3	0.0	False	False	KAG6087749.1
GCA_018360435.1-Fun_SRQI01000083.1_i000_007709	-	856	Mokosh_TypeI_MkoA	-	1112	False	False	8e-22	90.2	0.0	False	False	KAG6087461.1
GCA_018360435.1-Fun_SRQI01000088.1_i000_007875	-	394	Mokosh_TypeI_MkoA	-	1112	False	False	6.3e-19	80.6	0.1	False	False	KAG6087355.1
GCA_018360435.1-Fun_SRQI01000090.1_i000_007969	-	655	Mokosh_TypeI_MkoA	-	1112	False	False	7e-16	70.5	0.0	False	False	KAG6087298.1
GCA_018360435.1-Fun_SRQI01000099.1_i000_008203	-	385	Mokosh_TypeI_MkoA	-	1112	False	False	3.2e-12	58.4	0.0	False	False	KAG6087117.1
GCA_018360435.1-Fun_SRQI01000101.1_i000_000161	-	635	Mokosh_TypeI_MkoA	-	1112	False	False	7.8e-25	100.2	0.0	False	False	KAG6087075.1
GCA_018360435.1-Fun_SRQI01000105.1_i000_000233	-	532	Mokosh_TypeI_MkoA	-	1112	False	False	3.9e-15	68.1	0.0	False	False	KAG6086973.1
GCA_018360435.1-Fun_SRQI01000110.1_i000_000380	-	617	Mokosh_TypeI_MkoA	-	1112	False	False	4e-22	91.2	1.2	False	False	KAG6086866.1
GCA_018360435.1-Fun_SRQI01000112.1_i000_000430	-	1267	Mokosh_TypeI_MkoA	-	1112	False	False	1.6e-15	69.3	0.0	False	False	KAG6086831.1
GCA_018360435.1-Fun_SRQI01000114.1_i000_000474	-	522	Mokosh_TypeI_MkoA	-	1112	False	False	3e-10	51.9	0.0	False	False	KAG6086720.1
GCA_018360435.1-Fun_SRQI01000114.1_i000_000481	-	782	Mokosh_TypeI_MkoA	-	1112	False	False	1.6e-46	172.0	0.2	False	False	KAG6086727.1
GCA_018360435.1-Fun_SRQI01000118.1_i000_000563	-	1456	Mokosh_TypeI_MkoA	-	1112	False	False	1.3999999999999999e-24	99.4	0.0	False	False	KAG6086611.1
GCA_018360435.1-Fun_SRQI01000119.1_i000_000577	-	1659	Mokosh_TypeI_MkoA	-	1112	False	False	7.9e-21	86.9	0.0	False	False	KAG6086541.1
GCA_018360435.1-Fun_SRQI01000134.1_i000_000982	-	1028	Mokosh_TypeI_MkoA	-	1112	False	False	9.6e-18	76.7	0.0	False	False	KAG6085991.1
GCA_018360435.1-Fun_SRQI01000140.1_i000_001142	-	662	Mokosh_TypeI_MkoA	-	1112	False	False	1.6e-15	69.4	0.0	False	False	KAG6085750.1
GCA_018360435.1-Fun_SRQI01000140.1_i000_001151	-	1160	Mokosh_TypeI_MkoA	-	1112	False	False	4.9e-20	84.3	0.2	False	False	KAG6085759.1
GCA_018360435.1-Fun_SRQI01000142.1_i000_001176	-	248	Mokosh_TypeI_MkoA	-	1112	False	False	0.00038	31.7	0.0	False	False	KAG6085604.1
GCA_018360435.1-Fun_SRQI01000144.1_i000_001200	-	436	Mokosh_TypeI_MkoA	-	1112	False	False	1.2e-17	76.3	0.0	False	False	KAG6085532.1
GCA_018360435.1-Fun_SRQI01000146.1_i000_001250	-	642	Mokosh_TypeI_MkoA	-	1112	False	False	3.2e-21	88.2	0.0	False	False	KAG6085408.1
GCA_018360435.1-Fun_SRQI01000154.1_i000_001440	-	887	Mokosh_TypeI_MkoA	-	1112	False	False	8.7e-21	86.8	0.0	False	False	KAG6084897.1
GCA_018360435.1-Fun_SRQI01000159.1_i000_001520	-	394	Mokosh_TypeI_MkoA	-	1112	False	False	4.2e-19	81.2	0.0	False	False	KAG6084632.1
GCA_018360435.1-Fun_SRQI01000162.1_i000_001592	-	1278	Mokosh_TypeI_MkoA	-	1112	False	False	5.1e-22	90.9	0.0	False	False	KAG6084486.1
GCA_018360435.1-Fun_SRQI01000175.1_i000_001809	-	299	Mokosh_TypeI_MkoA	-	1112	False	False	1e-05	36.8	0.0	False	False	KAG6083780.1
GCA_018360435.1-Fun_SRQI01000175.1_i000_001817	-	404	Mokosh_TypeI_MkoA	-	1112	False	False	1.6e-06	39.6	0.0	False	False	KAG6083788.1
GCA_018360435.1-Fun_SRQI01000201.1_i000_002387	-	756	Mokosh_TypeI_MkoA	-	1112	False	False	5.5e-24	97.4	0.0	False	False	KAG6082678.1
GCA_018360435.1-Fun_SRQI01000208.1_i000_002462	-	403	Mokosh_TypeI_MkoA	-	1112	False	False	2.6e-16	71.9	0.0	False	False	KAG6082391.1
GCA_018360435.1-Fun_SRQI01000208.1_i000_002475	-	961	Mokosh_TypeI_MkoA	-	1112	False	False	6.4e-16	70.7	0.1	False	False	KAG6082404.1
GCA_018360435.1-Fun_SRQI01000216.1_i000_002608	-	1090	Mokosh_TypeI_MkoA	-	1112	False	False	2.5e-14	65.4	0.0	False	False	KAG6082080.1
GCA_018360435.1-Fun_SRQI01000219.1_i000_002641	-	688	Mokosh_TypeI_MkoA	-	1112	False	False	1e-18	79.9	0.0	False	False	KAG6081912.1
GCA_018360435.1-Fun_SRQI01000229.1_i000_002803	-	302	Mokosh_TypeI_MkoA	-	1112	False	False	5.2e-05	34.6	0.0	False	False	KAG6081493.1
GCA_018360435.1-Fun_SRQI01000232.1_i000_002866	-	1039	Mokosh_TypeI_MkoA	-	1112	False	False	1e-16	73.3	0.0	False	False	KAG6081374.1
GCA_018360435.1-Fun_SRQI01000245.1_i000_003051	-	1586	Mokosh_TypeI_MkoA	-	1112	False	False	3.2999999999999995e-69	247.1	0.2	False	False	KAG6080949.1
GCA_018360435.1-Fun_SRQI01000245.1_i000_003055	-	988	Mokosh_TypeI_MkoA	-	1112	False	False	1.8e-10	52.6	0.0	False	False	KAG6080953.1
GCA_018360435.1-Fun_SRQI01000247.1_i000_003081	-	538	Mokosh_TypeI_MkoA	-	1112	False	False	3.6e-13	61.6	0.0	False	False	KAG6080879.1
GCA_018360435.1-Fun_SRQI01000264.1_i000_003370	-	1414	Mokosh_TypeI_MkoA	-	1112	False	False	9.3e-11	53.6	0.0	False	False	KAG6080201.1
GCA_018360435.1-Fun_SRQI01000293.1_i000_003767	-	549	Mokosh_TypeI_MkoA	-	1112	False	False	7.3e-26	103.6	0.0	False	False	KAG6079338.1
GCA_018360435.1-Fun_SRQI01000294.1_i000_003778	-	460	Mokosh_TypeI_MkoA	-	1112	False	False	2.2e-07	42.4	0.0	False	False	KAG6079295.1
GCA_018360435.1-Fun_SRQI01000294.1_i000_003781	-	420	Mokosh_TypeI_MkoA	-	1112	False	False	7.3e-07	40.7	0.0	False	False	KAG6079298.1
GCA_018360435.1-Fun_SRQI01000305.1_i000_003953	-	2482	Mokosh_TypeI_MkoA	-	1112	False	False	1.2e-07	43.3	0.0	False	False	KAG6078979.1
GCA_018360435.1-Fun_SRQI01000306.1_i000_003959	-	777	Mokosh_TypeI_MkoA	-	1112	False	False	4e-10	51.5	0.0	False	False	KAG6078953.1
GCA_018360435.1-Fun_SRQI01000313.1_i000_004055	-	412	Mokosh_TypeI_MkoA	-	1112	False	False	1.1e-23	96.4	0.0	False	False	KAG6078784.1
GCA_018360435.1-Fun_SRQI01000319.1_i000_004113	-	780	Mokosh_TypeI_MkoA	-	1112	False	False	4.7e-12	57.9	14.2	False	False	KAG6078626.1
GCA_018360435.1-Fun_SRQI01000328.1_i000_004207	-	351	Mokosh_TypeI_MkoA	-	1112	False	False	0.00016	32.9	0.0	False	False	KAG6078360.1
GCA_018360435.1-Fun_SRQI01000328.1_i000_004210	-	249	Mokosh_TypeI_MkoA	-	1112	False	False	0.00074	30.7	0.0	False	False	KAG6078363.1
GCA_018360435.1-Fun_SRQI01000328.1_i000_004211	-	337	Mokosh_TypeI_MkoA	-	1112	False	False	7.3e-05	34.1	0.0	False	False	KAG6078364.1
GCA_018360435.1-Fun_SRQI01000328.1_i000_004213	-	356	Mokosh_TypeI_MkoA	-	1112	False	False	2.4e-05	35.7	0.0	False	False	KAG6078366.1
GCA_018360435.1-Fun_SRQI01000348.1_i000_004421	-	465	Mokosh_TypeI_MkoA	-	1112	False	False	3e-08	45.3	0.0	False	False	KAG6077885.1
GCA_018360435.1-Fun_SRQI01000368.1_i000_004646	-	770	Mokosh_TypeI_MkoA	-	1112	False	False	1e-11	56.8	0.0	False	False	KAG6077322.1
GCA_018360435.1-Fun_SRQI01000373.1_i000_004725	-	299	Mokosh_TypeI_MkoA	-	1112	False	False	2.2e-06	39.1	0.0	False	False	KAG6077194.1
GCA_018360435.1-Fun_SRQI01000373.1_i000_004726	-	248	Mokosh_TypeI_MkoA	-	1112	False	False	1.2e-05	36.7	0.0	False	False	KAG6077195.1
GCA_018360435.1-Fun_SRQI01000399.1_i000_004939	-	373	Mokosh_TypeI_MkoA	-	1112	False	False	4.2e-07	41.5	0.0	False	False	KAG6076576.1
GCA_018360435.1-Fun_SRQI01000402.1_i000_005036	-	582	Mokosh_TypeI_MkoA	-	1112	False	False	5.5e-25	100.7	0.0	False	False	KAG6076481.1
GCA_018360435.1-Fun_SRQI01000405.1_i000_005056	-	908	Mokosh_TypeI_MkoA	-	1112	False	False	2.7e-21	88.5	0.0	False	False	KAG6076428.1
GCA_018360435.1-Fun_SRQI01000425.1_i000_005227	-	413	Mokosh_TypeI_MkoA	-	1112	False	False	1.1e-05	36.8	0.0	False	False	KAG6076056.1
GCA_018360435.1-Fun_SRQI01000427.1_i000_005238	-	328	Mokosh_TypeI_MkoA	-	1112	False	False	7.7e-09	47.2	0.0	False	False	KAG6076027.1
GCA_018360435.1-Fun_SRQI01000428.1_i000_005243	-	326	Mokosh_TypeI_MkoA	-	1112	False	False	1.4e-21	89.4	0.0	False	False	KAG6076011.1
GCA_018360435.1-Fun_SRQI01000466.1_i000_005610	-	128	Mokosh_TypeI_MkoA	-	1112	False	False	7.7e-10	50.5	0.0	False	False	KAG6075295.1
GCA_018360435.1-Fun_SRQI01000500.1_i000_005948	-	1178	Mokosh_TypeI_MkoA	-	1112	False	False	2.5999999999999996e-24	98.5	0.0	False	False	KAG6074759.1
GCA_018360435.1-Fun_SRQI01000503.1_i000_005956	-	515	Mokosh_TypeI_MkoA	-	1112	False	False	2.4e-17	75.4	0.0	False	False	KAG6074714.1
GCA_018360435.1-Fun_SRQI01000503.1_i000_005959	-	889	Mokosh_TypeI_MkoA	-	1112	False	False	8.9e-19	80.1	0.0	False	False	KAG6074717.1
GCA_018360435.1-Fun_SRQI01000523.1_i000_006091	-	643	Mokosh_TypeI_MkoA	-	1112	False	False	4.4e-14	64.6	0.0	False	False	KAG6074060.1
GCA_018360435.1-Fun_SRQI01000526.1_i000_006104	-	416	Mokosh_TypeI_MkoA	-	1112	False	False	1.1e-17	76.5	0.0	False	False	KAG6074013.1
GCA_018360435.1-Fun_SRQI01000530.1_i000_006150	-	1933	Mokosh_TypeI_MkoA	-	1112	False	False	8.9e-15	66.9	0.7	False	False	KAG6073918.1
GCA_018360435.1-Fun_SRQI01000532.1_i000_006155	-	297	Mokosh_TypeI_MkoA	-	1112	False	False	3e-05	35.4	0.0	False	False	KAG6073875.1
GCA_018360435.1-Fun_SRQI01000533.1_i000_006159	-	1344	Mokosh_TypeI_MkoA	-	1112	False	False	6.7e-21	87.2	0.0	False	False	KAG6073869.1
GCA_018360435.1-Fun_SRQI01000621.1_i000_006746	-	316	Mokosh_TypeI_MkoA	-	1112	False	False	0.00068	30.8	0.0	False	False	KAG6072683.1
GCA_018360435.1-Fun_SRQI01000621.1_i000_006747	-	272	Mokosh_TypeI_MkoA	-	1112	False	False	8e-05	33.9	0.0	False	False	KAG6072684.1
GCA_018360435.1-Fun_SRQI01000622.1_i000_006748	-	409	Mokosh_TypeI_MkoA	-	1112	False	False	8.4e-05	33.9	0.0	False	False	KAG6072665.1
GCA_018360435.1-Fun_SRQI01000633.1_i000_006800	-	708	Mokosh_TypeI_MkoA	-	1112	False	False	2.2e-89	314.0	0.0	False	False	KAG6072532.1
GCA_018360435.1-Fun_SRQI01000639.1_i000_006818	-	754	Mokosh_TypeI_MkoA	-	1112	False	False	6.299999999999999e-26	103.8	0.0	False	False	KAG6072460.1
GCA_018360435.1-Fun_SRQI01000646.1_i000_006862	-	777	Mokosh_TypeI_MkoA	-	1112	False	False	8.4e-14	63.7	0.0	False	False	KAG6072398.1
GCA_018360435.1-Fun_SRQI01000660.1_i000_006953	-	1101	Mokosh_TypeI_MkoA	-	1112	False	False	3.8e-20	84.7	0.0	False	False	KAG6072253.1
GCA_018360435.1-Fun_SRQI01000751.1_i000_007411	-	1608	Mokosh_TypeI_MkoA	-	1112	False	False	2.5000000000000002e-73	260.8	0.0	False	False	KAG6071339.1
GCA_018360435.1-Fun_SRQI01000767.1_i000_007460	-	557	Mokosh_TypeI_MkoA	-	1112	False	False	6.9e-18	77.2	0.0	False	False	KAG6071190.1
GCA_018360435.1-Fun_SRQI01000837.1_i000_007742	-	319	Mokosh_TypeI_MkoA	-	1112	False	False	2.8e-05	35.4	0.0	False	False	KAG6070707.1
GCA_018360435.1-Fun_SRQI01000909.1_i000_007995	-	316	Mokosh_TypeI_MkoA	-	1112	False	False	4.5e-05	34.7	0.0	False	False	KAG6070253.1
GCA_018360445.1-Fun_SRQK01000002.1_i000_002227	-	653	Mokosh_TypeI_MkoA	-	1112	False	False	1.3e-20	86.2	0.0	False	False	KAG6102718.1
GCA_018360445.1-Fun_SRQK01000002.1_i000_002228	-	492	Mokosh_TypeI_MkoA	-	1112	False	False	6.2e-15	67.4	0.0	False	False	KAG6102719.1
GCA_018360445.1-Fun_SRQK01000003.1_i000_003786	-	1586	Mokosh_TypeI_MkoA	-	1112	False	False	3.3999999999999996e-69	247.1	0.2	False	False	KAG6102617.1
GCA_018360445.1-Fun_SRQK01000004.1_i000_004972	-	811	Mokosh_TypeI_MkoA	-	1112	False	False	4e-18	78.0	0.0	False	False	KAG6102591.1
GCA_018360445.1-Fun_SRQK01000005.1_i000_005855	-	756	Mokosh_TypeI_MkoA	-	1112	False	False	5.699999999999999e-24	97.3	0.0	False	False	KAG6102457.1
GCA_018360445.1-Fun_SRQK01000005.1_i000_005878	-	1927	Mokosh_TypeI_MkoA	-	1112	False	False	1.4e-66	238.4	0.1	False	False	KAG6102480.1
GCA_018360445.1-Fun_SRQK01000006.1_i000_006561	-	328	Mokosh_TypeI_MkoA	-	1112	False	False	1.1e-08	46.7	0.0	False	False	KAG6102415.1
GCA_018360445.1-Fun_SRQK01000013.1_i000_000890	-	436	Mokosh_TypeI_MkoA	-	1112	False	False	1.2e-17	76.3	0.0	False	False	KAG6101843.1
GCA_018360445.1-Fun_SRQK01000017.1_i000_001717	-	708	Mokosh_TypeI_MkoA	-	1112	False	False	9.2e-14	63.5	0.0	False	False	KAG6101575.1
GCA_018360445.1-Fun_SRQK01000018.1_i000_001902	-	1933	Mokosh_TypeI_MkoA	-	1112	False	False	8.9e-15	66.9	0.7	False	False	KAG6101513.1
GCA_018360445.1-Fun_SRQK01000019.1_i000_002060	-	470	Mokosh_TypeI_MkoA	-	1112	False	False	0.0008	30.6	0.0	False	False	KAG6101413.1
GCA_018360445.1-Fun_SRQK01000022.1_i000_002631	-	374	Mokosh_TypeI_MkoA	-	1112	False	False	4.1e-07	41.5	0.0	False	False	KAG6101218.1
GCA_018360445.1-Fun_SRQK01000022.1_i000_002633	-	403	Mokosh_TypeI_MkoA	-	1112	False	False	2.6e-16	71.9	0.0	False	False	KAG6101220.1
GCA_018360445.1-Fun_SRQK01000022.1_i000_002646	-	961	Mokosh_TypeI_MkoA	-	1112	False	False	7.3e-16	70.5	0.1	False	False	KAG6101233.1
GCA_018360445.1-Fun_SRQK01000023.1_i000_002799	-	1090	Mokosh_TypeI_MkoA	-	1112	False	False	2.5e-14	65.4	0.0	False	False	KAG6101157.1
GCA_018360445.1-Fun_SRQK01000025.1_i000_003116	-	777	Mokosh_TypeI_MkoA	-	1112	False	False	4.1e-10	51.4	0.0	False	False	KAG6101068.1
GCA_018360445.1-Fun_SRQK01000028.1_i000_003527	-	347	Mokosh_TypeI_MkoA	-	1112	False	False	2.4e-22	92.0	0.0	False	False	KAG6100884.1
GCA_018360445.1-Fun_SRQK01000028.1_i000_003541	-	473	Mokosh_TypeI_MkoA	-	1112	False	False	3.4e-17	74.9	0.0	False	False	KAG6100898.1
GCA_018360445.1-Fun_SRQK01000028.1_i000_003554	-	925	Mokosh_TypeI_MkoA	-	1112	False	False	9e-13	60.3	0.0	False	False	KAG6100911.1
GCA_018360445.1-Fun_SRQK01000028.1_i000_003560	-	1440	Mokosh_TypeI_MkoA	-	1112	False	False	1.5e-48	178.7	0.0	False	False	KAG6100917.1
GCA_018360445.1-Fun_SRQK01000029.1_i000_003656	-	742	Mokosh_TypeI_MkoA	-	1112	False	False	1.5e-23	95.9	0.0	False	False	KAG6100832.1
GCA_018360445.1-Fun_SRQK01000029.1_i000_003663	-	504	Mokosh_TypeI_MkoA	-	1112	False	False	4.2e-16	71.3	0.0	False	False	KAG6100839.1
GCA_018360445.1-Fun_SRQK01000031.1_i000_003980	-	1578	Mokosh_TypeI_MkoA	-	1112	False	False	3.8e-09	48.3	0.0	False	False	KAG6100748.1
GCA_018360445.1-Fun_SRQK01000034.1_i000_004315	-	646	Mokosh_TypeI_MkoA	-	1112	False	False	1.6e-16	72.7	0.0	False	False	KAG6100556.1
GCA_018360445.1-Fun_SRQK01000035.1_i000_004460	-	538	Mokosh_TypeI_MkoA	-	1112	False	False	4.1e-23	94.5	0.0	False	False	KAG6100525.1
GCA_018360445.1-Fun_SRQK01000045.1_i000_005457	-	1045	Mokosh_TypeI_MkoA	-	1112	False	False	1.6e-12	59.4	0.0	False	False	KAG6100018.1
GCA_018360445.1-Fun_SRQK01000045.1_i000_005482	-	717	Mokosh_TypeI_MkoA	-	1112	False	False	5.6e-19	80.8	0.0	False	False	KAG6100043.1
GCA_018360445.1-Fun_SRQK01000048.1_i000_005697	-	592	Mokosh_TypeI_MkoA	-	1112	False	False	9.8e-21	86.6	0.0	False	False	KAG6099880.1
GCA_018360445.1-Fun_SRQK01000056.1_i000_006299	-	1273	Mokosh_TypeI_MkoA	-	1112	False	False	6.1e-15	67.4	0.0	False	False	KAG6099541.1
GCA_018360445.1-Fun_SRQK01000057.1_i000_006359	-	394	Mokosh_TypeI_MkoA	-	1112	False	False	4.2e-19	81.2	0.0	False	False	KAG6099518.1
GCA_018360445.1-Fun_SRQK01000062.1_i000_006718	-	635	Mokosh_TypeI_MkoA	-	1112	False	False	7.6e-25	100.2	0.0	False	False	KAG6099324.1
GCA_018360445.1-Fun_SRQK01000066.1_i000_006938	-	1028	Mokosh_TypeI_MkoA	-	1112	False	False	9.6e-18	76.7	0.0	False	False	KAG6099168.1
GCA_018360445.1-Fun_SRQK01000067.1_i000_006972	-	2076	Mokosh_TypeI_MkoA	-	1112	False	False	3.5000000000000004e-73	260.3	0.0	False	False	KAG6099117.1
GCA_018360445.1-Fun_SRQK01000068.1_i000_007021	-	408	Mokosh_TypeI_MkoA	-	1112	False	False	1.2e-28	112.8	0.0	False	False	KAG6099078.1
GCA_018360445.1-Fun_SRQK01000068.1_i000_007026	-	850	Mokosh_TypeI_MkoA	-	1112	False	False	1.7e-19	82.5	0.0	False	False	KAG6099083.1
GCA_018360445.1-Fun_SRQK01000069.1_i000_007072	-	856	Mokosh_TypeI_MkoA	-	1112	False	False	8.100000000000001e-22	90.2	0.0	False	False	KAG6099034.1
GCA_018360445.1-Fun_SRQK01000076.1_i000_007442	-	1039	Mokosh_TypeI_MkoA	-	1112	False	False	1e-16	73.3	0.0	False	False	KAG6098769.1
GCA_018360445.1-Fun_SRQK01000076.1_i000_007458	-	770	Mokosh_TypeI_MkoA	-	1112	False	False	1e-11	56.8	0.0	False	False	KAG6098785.1
GCA_018360445.1-Fun_SRQK01000078.1_i000_007529	-	385	Mokosh_TypeI_MkoA	-	1112	False	False	2.5e-26	105.1	0.0	False	False	KAG6098685.1
GCA_018360445.1-Fun_SRQK01000078.1_i000_007540	-	708	Mokosh_TypeI_MkoA	-	1112	False	False	3.9e-89	313.1	0.0	False	False	KAG6098696.1
GCA_018360445.1-Fun_SRQK01000081.1_i000_007680	-	257	Mokosh_TypeI_MkoA	-	1112	False	False	0.00018	32.8	0.0	False	False	KAG6098589.1
GCA_018360445.1-Fun_SRQK01000081.1_i000_007688	-	522	Mokosh_TypeI_MkoA	-	1112	False	False	3e-10	51.9	0.0	False	False	KAG6098597.1
GCA_018360445.1-Fun_SRQK01000081.1_i000_007694	-	782	Mokosh_TypeI_MkoA	-	1112	False	False	1.1e-46	172.5	0.1	False	False	KAG6098603.1
GCA_018360445.1-Fun_SRQK01000084.1_i000_007799	-	456	Mokosh_TypeI_MkoA	-	1112	False	False	2.2e-05	35.8	0.0	False	False	KAG6098524.1
GCA_018360445.1-Fun_SRQK01000087.1_i000_007899	-	696	Mokosh_TypeI_MkoA	-	1112	False	False	4.6e-29	114.2	0.0	False	False	KAG6098397.1
GCA_018360445.1-Fun_SRQK01000091.1_i000_008080	-	538	Mokosh_TypeI_MkoA	-	1112	False	False	2.2e-18	78.8	0.0	False	False	KAG6098270.1
GCA_018360445.1-Fun_SRQK01000093.1_i000_008147	-	779	Mokosh_TypeI_MkoA	-	1112	False	False	9.1e-08	43.7	0.0	False	False	KAG6098195.1
GCA_018360445.1-Fun_SRQK01000094.1_i000_008183	-	1414	Mokosh_TypeI_MkoA	-	1112	False	False	9.3e-11	53.6	0.0	False	False	KAG6098162.1
GCA_018360445.1-Fun_SRQK01000095.1_i000_008211	-	887	Mokosh_TypeI_MkoA	-	1112	False	False	8.7e-21	86.8	0.0	False	False	KAG6098131.1
GCA_018360445.1-Fun_SRQK01000099.1_i000_008306	-	412	Mokosh_TypeI_MkoA	-	1112	False	False	1.1e-23	96.4	0.0	False	False	KAG6098028.1
GCA_018360445.1-Fun_SRQK01000099.1_i000_008324	-	1659	Mokosh_TypeI_MkoA	-	1112	False	False	7.9e-21	86.9	0.0	False	False	KAG6098046.1
GCA_018360445.1-Fun_SRQK01000100.1_i000_000127	-	538	Mokosh_TypeI_MkoA	-	1112	False	False	3.6e-13	61.6	0.0	False	False	KAG6098002.1
GCA_018360445.1-Fun_SRQK01000120.1_i000_000725	-	418	Mokosh_TypeI_MkoA	-	1112	False	False	5.4e-08	44.4	0.0	False	False	KAG6097393.1
GCA_018360445.1-Fun_SRQK01000121.1_i000_000744	-	416	Mokosh_TypeI_MkoA	-	1112	False	False	1.1e-17	76.5	0.0	False	False	KAG6097370.1
GCA_018360445.1-Fun_SRQK01000131.1_i000_000948	-	643	Mokosh_TypeI_MkoA	-	1112	False	False	5.8e-14	64.2	0.0	False	False	KAG6097119.1
GCA_018360445.1-Fun_SRQK01000145.1_i000_001216	-	454	Mokosh_TypeI_MkoA	-	1112	False	False	9e-05	33.7	0.0	False	False	KAG6096805.1
GCA_018360445.1-Fun_SRQK01000147.1_i000_001235	-	642	Mokosh_TypeI_MkoA	-	1112	False	False	3.2e-21	88.2	0.0	False	False	KAG6096744.1
GCA_018360445.1-Fun_SRQK01000153.1_i000_001381	-	434	Mokosh_TypeI_MkoA	-	1112	False	False	0.00056	31.1	0.0	False	False	KAG6096595.1
GCA_018360445.1-Fun_SRQK01000153.1_i000_001382	-	436	Mokosh_TypeI_MkoA	-	1112	False	False	0.00064	30.9	0.0	False	False	KAG6096596.1
GCA_018360445.1-Fun_SRQK01000156.1_i000_001420	-	417	Mokosh_TypeI_MkoA	-	1112	False	False	8.6e-05	33.8	0.0	False	False	KAG6096526.1
GCA_018360445.1-Fun_SRQK01000157.1_i000_001437	-	557	Mokosh_TypeI_MkoA	-	1112	False	False	6.9e-18	77.2	0.0	False	False	KAG6096497.1
GCA_018360445.1-Fun_SRQK01000159.1_i000_001482	-	1186	Mokosh_TypeI_MkoA	-	1112	False	False	1.2e-16	73.1	0.0	False	False	KAG6096442.1
GCA_018360445.1-Fun_SRQK01000163.1_i000_001592	-	532	Mokosh_TypeI_MkoA	-	1112	False	False	3.9e-15	68.1	0.0	False	False	KAG6096323.1
GCA_018360445.1-Fun_SRQK01000167.1_i000_001645	-	358	Mokosh_TypeI_MkoA	-	1112	False	False	1.3e-20	86.2	0.0	False	False	KAG6096217.1
GCA_018360445.1-Fun_SRQK01000180.1_i000_001918	-	394	Mokosh_TypeI_MkoA	-	1112	False	False	6.3e-19	80.6	0.1	False	False	KAG6095945.1
GCA_018360445.1-Fun_SRQK01000185.1_i000_001984	-	469	Mokosh_TypeI_MkoA	-	1112	False	False	1.9e-07	42.6	0.0	False	False	KAG6095838.1
GCA_018360445.1-Fun_SRQK01000186.1_i000_001998	-	404	Mokosh_TypeI_MkoA	-	1112	False	False	1.6e-06	39.6	0.0	False	False	KAG6095830.1
GCA_018360445.1-Fun_SRQK01000188.1_i000_002021	-	1101	Mokosh_TypeI_MkoA	-	1112	False	False	3.8e-20	84.7	0.0	False	False	KAG6095800.1
GCA_018360445.1-Fun_SRQK01000194.1_i000_002150	-	513	Mokosh_TypeI_MkoA	-	1112	False	False	2.4e-22	91.9	0.0	False	False	KAG6095654.1
GCA_018360445.1-Fun_SRQK01000199.1_i000_002206	-	355	Mokosh_TypeI_MkoA	-	1112	False	False	4.4e-15	67.9	0.0	False	False	KAG6095567.1
GCA_018360445.1-Fun_SRQK01000207.1_i000_002453	-	774	Mokosh_TypeI_MkoA	-	1112	False	False	1.4e-18	79.5	0.0	False	False	KAG6095429.1
GCA_018360445.1-Fun_SRQK01000209.1_i000_002469	-	908	Mokosh_TypeI_MkoA	-	1112	False	False	2.7e-21	88.5	0.0	False	False	KAG6095377.1
GCA_018360445.1-Fun_SRQK01000223.1_i000_002710	-	777	Mokosh_TypeI_MkoA	-	1112	False	False	8.4e-14	63.7	0.0	False	False	KAG6095114.1
GCA_018360445.1-Fun_SRQK01000232.1_i000_002867	-	385	Mokosh_TypeI_MkoA	-	1112	False	False	3.1e-12	58.5	0.0	False	False	KAG6094953.1
GCA_018360445.1-Fun_SRQK01000255.1_i000_003193	-	1456	Mokosh_TypeI_MkoA	-	1112	False	False	1.3999999999999999e-24	99.4	0.0	False	False	KAG6094599.1
GCA_018360445.1-Fun_SRQK01000261.1_i000_003290	-	457	Mokosh_TypeI_MkoA	-	1112	False	False	0.00045	31.4	0.0	False	False	KAG6094460.1
GCA_018360445.1-Fun_SRQK01000261.1_i000_003292	-	460	Mokosh_TypeI_MkoA	-	1112	False	False	6.2e-08	44.2	0.0	False	False	KAG6094462.1
GCA_018360445.1-Fun_SRQK01000261.1_i000_003294	-	420	Mokosh_TypeI_MkoA	-	1112	False	False	7.1e-07	40.7	0.0	False	False	KAG6094464.1
GCA_018360445.1-Fun_SRQK01000261.1_i000_003295	-	413	Mokosh_TypeI_MkoA	-	1112	False	False	4.4e-06	38.1	0.0	False	False	KAG6094465.1
GCA_018360445.1-Fun_SRQK01000272.1_i000_003449	-	1179	Mokosh_TypeI_MkoA	-	1112	False	False	4.3e-18	77.9	0.2	False	False	KAG6094291.1
GCA_018360445.1-Fun_SRQK01000299.1_i000_003769	-	488	Mokosh_TypeI_MkoA	-	1112	False	False	1.3e-07	43.1	0.1	False	False	KAG6093907.1
GCA_018360445.1-Fun_SRQK01000302.1_i000_003896	-	1160	Mokosh_TypeI_MkoA	-	1112	False	False	4.9e-20	84.3	0.2	False	False	KAG6093873.1
GCA_018360445.1-Fun_SRQK01000343.1_i000_004381	-	612	Mokosh_TypeI_MkoA	-	1112	False	False	2.3e-26	105.3	0.0	False	False	KAG6093321.1
GCA_018360445.1-Fun_SRQK01000401.1_i000_005017	-	356	Mokosh_TypeI_MkoA	-	1112	False	False	2.4e-05	35.7	0.0	False	False	KAG6092716.1
GCA_018360445.1-Fun_SRQK01000401.1_i000_005020	-	249	Mokosh_TypeI_MkoA	-	1112	False	False	0.00074	30.7	0.0	False	False	KAG6092719.1
GCA_018360445.1-Fun_SRQK01000416.1_i000_005153	-	248	Mokosh_TypeI_MkoA	-	1112	False	False	0.00038	31.7	0.0	False	False	KAG6092594.1
GCA_018360445.1-Fun_SRQK01000429.1_i000_005271	-	2267	Mokosh_TypeI_MkoA	-	1112	False	False	1.4e-75	268.2	0.0	False	False	KAG6092498.1
GCA_018360445.1-Fun_SRQK01000446.1_i000_005429	-	627	Mokosh_TypeI_MkoA	-	1112	False	False	9.200000000000001e-22	90.0	0.0	False	False	KAG6092377.1
GCA_018360445.1-Fun_SRQK01000457.1_i000_005532	-	655	Mokosh_TypeI_MkoA	-	1112	False	False	7e-16	70.5	0.0	False	False	KAG6092291.1
GCA_018360445.1-Fun_SRQK01000467.1_i000_005611	-	1278	Mokosh_TypeI_MkoA	-	1112	False	False	5.1e-22	90.9	0.0	False	False	KAG6092223.1
GCA_018360445.1-Fun_SRQK01000471.1_i000_005656	-	1262	Mokosh_TypeI_MkoA	-	1112	False	False	9.7e-23	93.3	0.0	False	False	KAG6092207.1
GCA_018360445.1-Fun_SRQK01000488.1_i000_005768	-	413	Mokosh_TypeI_MkoA	-	1112	False	False	4.8e-05	34.7	0.0	False	False	KAG6092112.1
GCA_018360445.1-Fun_SRQK01000491.1_i000_005809	-	617	Mokosh_TypeI_MkoA	-	1112	False	False	4e-22	91.2	1.2	False	False	KAG6092097.1
GCA_018360445.1-Fun_SRQK01000505.1_i000_005952	-	1178	Mokosh_TypeI_MkoA	-	1112	False	False	2.5999999999999996e-24	98.5	0.0	False	False	KAG6092017.1
GCA_018360445.1-Fun_SRQK01000523.1_i000_006095	-	326	Mokosh_TypeI_MkoA	-	1112	False	False	1.4e-21	89.4	0.0	False	False	KAG6091922.1
GCA_018360445.1-Fun_SRQK01000527.1_i000_006112	-	2481	Mokosh_TypeI_MkoA	-	1112	False	False	1.2e-07	43.3	0.0	False	False	KAG6091888.1
GCA_018360445.1-Fun_SRQK01000538.1_i000_006180	-	662	Mokosh_TypeI_MkoA	-	1112	False	False	1.6e-15	69.4	0.0	False	False	KAG6091816.1
GCA_018360445.1-Fun_SRQK01000573.1_i000_006385	-	2279	Mokosh_TypeI_MkoA	-	1112	False	False	6e-73	259.5	0.0	False	False	KAG6091660.1
GCA_018360445.1-Fun_SRQK01000574.1_i000_006388	-	509	Mokosh_TypeI_MkoA	-	1112	False	False	3.5e-16	71.5	0.0	False	False	KAG6091654.1
GCA_018360445.1-Fun_SRQK01000584.1_i000_006449	-	889	Mokosh_TypeI_MkoA	-	1112	False	False	8.9e-19	80.1	0.0	False	False	KAG6091618.1
GCA_018360445.1-Fun_SRQK01000584.1_i000_006452	-	515	Mokosh_TypeI_MkoA	-	1112	False	False	2.4e-17	75.4	0.0	False	False	KAG6091621.1
GCA_018360445.1-Fun_SRQK01000591.1_i000_006501	-	754	Mokosh_TypeI_MkoA	-	1112	False	False	6.299999999999999e-26	103.8	0.0	False	False	KAG6091598.1
GCA_018360445.1-Fun_SRQK01000639.1_i000_006817	-	832	Mokosh_TypeI_MkoA	-	1112	False	False	8.7e-13	60.3	0.4	False	False	KAG6091450.1
GCA_018360445.1-Fun_SRQK01000643.1_i000_006861	-	1344	Mokosh_TypeI_MkoA	-	1112	False	False	6.7e-21	87.2	0.0	False	False	KAG6091430.1
GCA_018360445.1-Fun_SRQK01000738.1_i000_007334	-	421	Mokosh_TypeI_MkoA	-	1112	False	False	8.1e-06	37.2	0.0	False	False	KAG6091165.1
GCA_018360445.1-Fun_SRQK01000738.1_i000_007335	-	425	Mokosh_TypeI_MkoA	-	1112	False	False	5.8e-06	37.7	0.0	False	False	KAG6091166.1
GCA_018360445.1-Fun_SRQK01000738.1_i000_007336	-	431	Mokosh_TypeI_MkoA	-	1112	False	False	1.3e-08	46.5	0.0	False	False	KAG6091167.1
GCA_018360445.1-Fun_SRQK01000768.1_i000_007482	-	435	Mokosh_TypeI_MkoA	-	1112	False	False	1.8e-05	36.1	0.0	False	False	KAG6091055.1
GCA_018360445.1-Fun_SRQK01000947.1_i000_008201	-	396	Mokosh_TypeI_MkoA	-	1112	False	False	2e-05	35.9	0.0	False	False	KAG6089726.1
GCA_018360445.1-Fun_SRQK01001005.1_i000_000140	-	779	Mokosh_TypeI_MkoA	-	1112	False	False	4.2e-12	58.0	14.1	False	False	KAG6088976.1
GCA_018360445.1-Fun_SRQK01001007.1_i000_000142	-	263	Mokosh_TypeI_MkoA	-	1112	False	False	0.00081	30.6	0.0	False	False	KAG6088971.1
GCA_018360465.1-Fun_SRQM01000003.1_i000_003767	-	347	Mokosh_TypeI_MkoA	-	1112	False	False	2e-22	92.2	0.1	False	False	KAG6123582.1
GCA_018360465.1-Fun_SRQM01000003.1_i000_003783	-	473	Mokosh_TypeI_MkoA	-	1112	False	False	9.2e-17	73.5	0.0	False	False	KAG6123598.1
GCA_018360465.1-Fun_SRQM01000003.1_i000_003795	-	926	Mokosh_TypeI_MkoA	-	1112	False	False	8.9e-13	60.3	0.0	False	False	KAG6123610.1
GCA_018360465.1-Fun_SRQM01000003.1_i000_003801	-	1440	Mokosh_TypeI_MkoA	-	1112	False	False	1.4e-48	178.9	0.0	False	False	KAG6123616.1
GCA_018360465.1-Fun_SRQM01000004.1_i000_004879	-	1163	Mokosh_TypeI_MkoA	-	1112	False	False	6.5e-08	44.2	0.0	False	False	KAG6123489.1
GCA_018360465.1-Fun_SRQM01000004.1_i000_004928	-	889	Mokosh_TypeI_MkoA	-	1112	False	False	8.7e-21	86.8	0.0	False	False	KAG6123538.1
GCA_018360465.1-Fun_SRQM01000007.1_i000_007143	-	1414	Mokosh_TypeI_MkoA	-	1112	False	False	9.3e-11	53.6	0.0	False	False	KAG6123339.1
GCA_018360465.1-Fun_SRQM01000010.1_i000_000103	-	774	Mokosh_TypeI_MkoA	-	1112	False	False	9.9e-14	63.4	0.0	False	False	KAG6123221.1
GCA_018360465.1-Fun_SRQM01000015.1_i000_001319	-	646	Mokosh_TypeI_MkoA	-	1112	False	False	1.6e-16	72.7	0.0	False	False	KAG6122802.1
GCA_018360465.1-Fun_SRQM01000019.1_i000_002099	-	1933	Mokosh_TypeI_MkoA	-	1112	False	False	1.9e-14	65.8	0.6	False	False	KAG6122511.1
GCA_018360465.1-Fun_SRQM01000021.1_i000_002494	-	334	Mokosh_TypeI_MkoA	-	1112	False	False	9.2e-05	33.7	0.0	False	False	KAG6122372.1
GCA_018360465.1-Fun_SRQM01000023.1_i000_002821	-	476	Mokosh_TypeI_MkoA	-	1112	False	False	5e-07	41.2	0.0	False	False	KAG6122247.1
GCA_018360465.1-Fun_SRQM01000032.1_i000_004066	-	1066	Mokosh_TypeI_MkoA	-	1112	False	False	2.3e-23	95.3	0.0	False	False	KAG6121675.1
GCA_018360465.1-Fun_SRQM01000034.1_i000_004277	-	358	Mokosh_TypeI_MkoA	-	1112	False	False	1.3e-20	86.2	0.0	False	False	KAG6121606.1
GCA_018360465.1-Fun_SRQM01000040.1_i000_004958	-	488	Mokosh_TypeI_MkoA	-	1112	False	False	1.3e-07	43.1	0.1	False	False	KAG6121309.1
GCA_018360465.1-Fun_SRQM01000043.1_i000_005267	-	387	Mokosh_TypeI_MkoA	-	1112	False	False	2.1e-12	59.0	0.0	False	False	KAG6121149.1
GCA_018360465.1-Fun_SRQM01000044.1_i000_005341	-	1273	Mokosh_TypeI_MkoA	-	1112	False	False	5.6e-15	67.6	0.0	False	False	KAG6121106.1
GCA_018360465.1-Fun_SRQM01000044.1_i000_005353	-	931	Mokosh_TypeI_MkoA	-	1112	False	False	4.7e-17	74.4	0.0	False	False	KAG6121118.1
GCA_018360465.1-Fun_SRQM01000046.1_i000_005504	-	850	Mokosh_TypeI_MkoA	-	1112	False	False	1.7e-19	82.5	0.0	False	False	KAG6120998.1
GCA_018360465.1-Fun_SRQM01000046.1_i000_005509	-	408	Mokosh_TypeI_MkoA	-	1112	False	False	2.2000000000000004e-28	112.0	0.0	False	False	KAG6121003.1
GCA_018360465.1-Fun_SRQM01000047.1_i000_005590	-	779	Mokosh_TypeI_MkoA	-	1112	False	False	5.6e-08	44.4	0.0	False	False	KAG6120923.1
GCA_018360465.1-Fun_SRQM01000047.1_i000_005611	-	416	Mokosh_TypeI_MkoA	-	1112	False	False	1.1e-17	76.5	0.0	False	False	KAG6120944.1
GCA_018360465.1-Fun_SRQM01000049.1_i000_005770	-	612	Mokosh_TypeI_MkoA	-	1112	False	False	1.3e-25	102.7	0.0	False	False	KAG6120847.1
GCA_018360465.1-Fun_SRQM01000050.1_i000_005902	-	330	Mokosh_TypeI_MkoA	-	1112	False	False	1.3e-08	46.5	0.0	False	False	KAG6120782.1
GCA_018360465.1-Fun_SRQM01000053.1_i000_006102	-	557	Mokosh_TypeI_MkoA	-	1112	False	False	5.1e-17	74.3	0.0	False	False	KAG6120640.1
GCA_018360465.1-Fun_SRQM01000054.1_i000_006183	-	538	Mokosh_TypeI_MkoA	-	1112	False	False	8.5e-13	60.3	0.0	False	False	KAG6120567.1
GCA_018360465.1-Fun_SRQM01000056.1_i000_006312	-	1178	Mokosh_TypeI_MkoA	-	1112	False	False	6.8e-24	97.1	0.0	False	False	KAG6120499.1
GCA_018360465.1-Fun_SRQM01000058.1_i000_006440	-	594	Mokosh_TypeI_MkoA	-	1112	False	False	9.8e-21	86.6	0.0	False	False	KAG6120428.1
GCA_018360465.1-Fun_SRQM01000059.1_i000_006501	-	2481	Mokosh_TypeI_MkoA	-	1112	False	False	1.5e-09	49.6	0.0	False	False	KAG6120402.1
GCA_018360465.1-Fun_SRQM01000065.1_i000_006884	-	643	Mokosh_TypeI_MkoA	-	1112	False	False	6.7e-14	64.0	0.0	False	False	KAG6120028.1
GCA_018360465.1-Fun_SRQM01000066.1_i000_006947	-	1925	Mokosh_TypeI_MkoA	-	1112	False	False	2.7e-69	247.4	0.4	False	False	KAG6119992.1
GCA_018360465.1-Fun_SRQM01000067.1_i000_006984	-	642	Mokosh_TypeI_MkoA	-	1112	False	False	3.2e-21	88.2	0.0	False	False	KAG6119927.1
GCA_018360465.1-Fun_SRQM01000070.1_i000_007196	-	326	Mokosh_TypeI_MkoA	-	1112	False	False	1.3e-21	89.5	0.0	False	False	KAG6119802.1
GCA_018360465.1-Fun_SRQM01000075.1_i000_007403	-	2294	Mokosh_TypeI_MkoA	-	1112	False	False	2.9e-77	273.8	0.0	False	False	KAG6119548.1
GCA_018360465.1-Fun_SRQM01000075.1_i000_007404	-	1738	Mokosh_TypeI_MkoA	-	1112	False	False	3.4e-54	197.4	22.0	False	False	KAG6119549.1
GCA_018360465.1-Fun_SRQM01000076.1_i000_007445	-	339	Mokosh_TypeI_MkoA	-	1112	False	False	6.8e-19	80.5	0.1	False	False	KAG6119504.1
GCA_018360465.1-Fun_SRQM01000080.1_i000_007658	-	761	Mokosh_TypeI_MkoA	-	1112	False	False	2.2e-18	78.8	0.0	False	False	KAG6119396.1
GCA_018360465.1-Fun_SRQM01000083.1_i000_007771	-	1026	Mokosh_TypeI_MkoA	-	1112	False	False	9.8e-18	76.7	0.0	False	False	KAG6119218.1
GCA_018360465.1-Fun_SRQM01000089.1_i000_007967	-	2075	Mokosh_TypeI_MkoA	-	1112	False	False	2.1000000000000002e-73	261.1	2.3	False	False	KAG6118984.1
GCA_018360465.1-Fun_SRQM01000093.1_i000_008122	-	413	Mokosh_TypeI_MkoA	-	1112	False	False	0.00017	32.8	0.0	False	False	KAG6118795.1
GCA_018360465.1-Fun_SRQM01000098.1_i000_008277	-	655	Mokosh_TypeI_MkoA	-	1112	False	False	7e-16	70.5	0.0	False	False	KAG6118635.1
GCA_018360465.1-Fun_SRQM01000103.1_i000_000211	-	579	Mokosh_TypeI_MkoA	-	1112	False	False	7.4e-10	50.6	0.0	False	False	KAG6118429.1
GCA_018360465.1-Fun_SRQM01000103.1_i000_000216	-	733	Mokosh_TypeI_MkoA	-	1112	False	False	8.900000000000001e-34	129.8	0.1	False	False	KAG6118434.1
GCA_018360465.1-Fun_SRQM01000108.1_i000_000339	-	492	Mokosh_TypeI_MkoA	-	1112	False	False	6.2e-15	67.4	0.0	False	False	KAG6118271.1
GCA_018360465.1-Fun_SRQM01000108.1_i000_000340	-	651	Mokosh_TypeI_MkoA	-	1112	False	False	1.2e-20	86.3	0.0	False	False	KAG6118272.1
GCA_018360465.1-Fun_SRQM01000111.1_i000_000445	-	811	Mokosh_TypeI_MkoA	-	1112	False	False	5.2e-18	77.6	0.0	False	False	KAG6118180.1
GCA_018360465.1-Fun_SRQM01000114.1_i000_000517	-	412	Mokosh_TypeI_MkoA	-	1112	False	False	1.0000000000000001e-23	96.5	0.0	False	False	KAG6118076.1
GCA_018360465.1-Fun_SRQM01000120.1_i000_000670	-	736	Mokosh_TypeI_MkoA	-	1112	False	False	1.7e-23	95.7	0.0	False	False	KAG6117926.1
GCA_018360465.1-Fun_SRQM01000123.1_i000_000722	-	418	Mokosh_TypeI_MkoA	-	1112	False	False	3.8e-08	44.9	0.0	False	False	KAG6117852.1
GCA_018360465.1-Fun_SRQM01000149.1_i000_001257	-	355	Mokosh_TypeI_MkoA	-	1112	False	False	4.4e-15	67.9	0.0	False	False	KAG6117152.1
GCA_018360465.1-Fun_SRQM01000157.1_i000_001436	-	694	Mokosh_TypeI_MkoA	-	1112	False	False	4.6e-29	114.2	0.0	False	False	KAG6116987.1
GCA_018360465.1-Fun_SRQM01000165.1_i000_001597	-	404	Mokosh_TypeI_MkoA	-	1112	False	False	1.6e-06	39.6	0.0	False	False	KAG6116779.1
GCA_018360465.1-Fun_SRQM01000170.1_i000_001705	-	331	Mokosh_TypeI_MkoA	-	1112	False	False	0.0001	33.6	0.0	False	False	KAG6116634.1
GCA_018360465.1-Fun_SRQM01000170.1_i000_001707	-	333	Mokosh_TypeI_MkoA	-	1112	False	False	8.4e-05	33.9	0.0	False	False	KAG6116636.1
GCA_018360465.1-Fun_SRQM01000170.1_i000_001708	-	248	Mokosh_TypeI_MkoA	-	1112	False	False	0.00039	31.7	0.0	False	False	KAG6116637.1
GCA_018360465.1-Fun_SRQM01000181.1_i000_001932	-	635	Mokosh_TypeI_MkoA	-	1112	False	False	3.9e-24	97.9	0.0	False	False	KAG6116329.1
GCA_018360465.1-Fun_SRQM01000190.1_i000_002111	-	1573	Mokosh_TypeI_MkoA	-	1112	False	False	3.9e-09	48.2	0.0	False	False	KAG6116113.1
GCA_018360465.1-Fun_SRQM01000193.1_i000_002153	-	436	Mokosh_TypeI_MkoA	-	1112	False	False	9.5e-18	76.7	0.0	False	False	KAG6116036.1
GCA_018360465.1-Fun_SRQM01000201.1_i000_002356	-	1100	Mokosh_TypeI_MkoA	-	1112	False	False	5.8e-20	84.1	0.0	False	False	KAG6115875.1
GCA_018360465.1-Fun_SRQM01000211.1_i000_002518	-	504	Mokosh_TypeI_MkoA	-	1112	False	False	4.3e-16	71.3	0.0	False	False	KAG6115680.1
GCA_018360465.1-Fun_SRQM01000212.1_i000_002534	-	1151	Mokosh_TypeI_MkoA	-	1112	False	False	4.8e-20	84.3	0.2	False	False	KAG6115668.1
GCA_018360465.1-Fun_SRQM01000212.1_i000_002544	-	662	Mokosh_TypeI_MkoA	-	1112	False	False	1.6e-15	69.4	0.0	False	False	KAG6115678.1
GCA_018360465.1-Fun_SRQM01000215.1_i000_002581	-	538	Mokosh_TypeI_MkoA	-	1112	False	False	2.2e-18	78.8	0.0	False	False	KAG6115612.1
GCA_018360465.1-Fun_SRQM01000223.1_i000_002716	-	1090	Mokosh_TypeI_MkoA	-	1112	False	False	2.8e-14	65.3	0.0	False	False	KAG6115434.1
GCA_018360465.1-Fun_SRQM01000244.1_i000_003048	-	1448	Mokosh_TypeI_MkoA	-	1112	False	False	1.5999999999999999e-24	99.1	0.0	False	False	KAG6114997.1
GCA_018360465.1-Fun_SRQM01000247.1_i000_003083	-	513	Mokosh_TypeI_MkoA	-	1112	False	False	2e-22	92.2	0.0	False	False	KAG6114840.1
GCA_018360465.1-Fun_SRQM01000247.1_i000_003085	-	834	Mokosh_TypeI_MkoA	-	1112	False	False	1.5e-11	56.2	0.0	False	False	KAG6114842.1
GCA_018360465.1-Fun_SRQM01000255.1_i000_003188	-	385	Mokosh_TypeI_MkoA	-	1112	False	False	2.5e-26	105.1	0.0	False	False	KAG6114692.1
GCA_018360465.1-Fun_SRQM01000274.1_i000_003465	-	532	Mokosh_TypeI_MkoA	-	1112	False	False	3.9e-15	68.1	0.0	False	False	KAG6114065.1
GCA_018360465.1-Fun_SRQM01000284.1_i000_003593	-	454	Mokosh_TypeI_MkoA	-	1112	False	False	9e-05	33.7	0.0	False	False	KAG6113804.1
GCA_018360465.1-Fun_SRQM01000297.1_i000_003723	-	1662	Mokosh_TypeI_MkoA	-	1112	False	False	7.8e-21	87.0	0.0	False	False	KAG6113450.1
GCA_018360465.1-Fun_SRQM01000315.1_i000_004016	-	1104	Mokosh_TypeI_MkoA	-	1112	False	False	3.5e-18	78.2	0.1	False	False	KAG6112938.1
GCA_018360465.1-Fun_SRQM01000320.1_i000_004086	-	447	Mokosh_TypeI_MkoA	-	1112	False	False	2.1e-05	35.8	0.0	False	False	KAG6112780.1
GCA_018360465.1-Fun_SRQM01000331.1_i000_004213	-	1618	Mokosh_TypeI_MkoA	-	1112	False	False	4.5000000000000004e-30	117.5	22.3	False	False	KAG6112520.1
GCA_018360465.1-Fun_SRQM01000336.1_i000_004243	-	478	Mokosh_TypeI_MkoA	-	1112	False	False	0.00077	30.7	0.0	False	False	KAG6112366.1
GCA_018360465.1-Fun_SRQM01000348.1_i000_004361	-	1582	Mokosh_TypeI_MkoA	-	1112	False	False	2e-69	247.9	0.2	False	False	KAG6112082.1
GCA_018360465.1-Fun_SRQM01000348.1_i000_004365	-	988	Mokosh_TypeI_MkoA	-	1112	False	False	1.7e-10	52.7	0.0	False	False	KAG6112086.1
GCA_018360465.1-Fun_SRQM01000358.1_i000_004468	-	612	Mokosh_TypeI_MkoA	-	1112	False	False	2.7e-22	91.8	0.6	False	False	KAG6111901.1
GCA_018360465.1-Fun_SRQM01000359.1_i000_004474	-	466	Mokosh_TypeI_MkoA	-	1112	False	False	3.9e-07	41.6	0.0	False	False	KAG6111892.1
GCA_018360465.1-Fun_SRQM01000359.1_i000_004475	-	420	Mokosh_TypeI_MkoA	-	1112	False	False	1.3e-06	39.8	0.0	False	False	KAG6111893.1
GCA_018360465.1-Fun_SRQM01000359.1_i000_004476	-	408	Mokosh_TypeI_MkoA	-	1112	False	False	5.9e-08	44.3	0.0	False	False	KAG6111894.1
GCA_018360465.1-Fun_SRQM01000377.1_i000_004659	-	423	Mokosh_TypeI_MkoA	-	1112	False	False	3.3e-07	41.8	0.0	False	False	KAG6111615.1
GCA_018360465.1-Fun_SRQM01000377.1_i000_004660	-	429	Mokosh_TypeI_MkoA	-	1112	False	False	7.7e-05	34.0	0.0	False	False	KAG6111616.1
GCA_018360465.1-Fun_SRQM01000377.1_i000_004661	-	424	Mokosh_TypeI_MkoA	-	1112	False	False	1.3e-07	43.2	0.0	False	False	KAG6111617.1
GCA_018360465.1-Fun_SRQM01000377.1_i000_004662	-	424	Mokosh_TypeI_MkoA	-	1112	False	False	3.1e-08	45.2	0.0	False	False	KAG6111618.1
GCA_018360465.1-Fun_SRQM01000377.1_i000_004663	-	423	Mokosh_TypeI_MkoA	-	1112	False	False	1.3e-06	39.9	0.0	False	False	KAG6111619.1
GCA_018360465.1-Fun_SRQM01000379.1_i000_004669	-	908	Mokosh_TypeI_MkoA	-	1112	False	False	2.7e-21	88.5	0.0	False	False	KAG6111558.1
GCA_018360465.1-Fun_SRQM01000383.1_i000_004742	-	708	Mokosh_TypeI_MkoA	-	1112	False	False	3.9e-89	313.1	0.1	False	False	KAG6111500.1
GCA_018360465.1-Fun_SRQM01000384.1_i000_004749	-	777	Mokosh_TypeI_MkoA	-	1112	False	False	4.5e-10	51.3	0.0	False	False	KAG6111457.1
GCA_018360465.1-Fun_SRQM01000412.1_i000_005092	-	257	Mokosh_TypeI_MkoA	-	1112	False	False	0.00026	32.2	0.0	False	False	KAG6110887.1
GCA_018360465.1-Fun_SRQM01000413.1_i000_005097	-	961	Mokosh_TypeI_MkoA	-	1112	False	False	9.1e-16	70.2	0.1	False	False	KAG6110878.1
GCA_018360465.1-Fun_SRQM01000423.1_i000_005210	-	713	Mokosh_TypeI_MkoA	-	1112	False	False	5.3e-19	80.9	0.0	False	False	KAG6110636.1
GCA_018360465.1-Fun_SRQM01000429.1_i000_005241	-	857	Mokosh_TypeI_MkoA	-	1112	False	False	8e-22	90.2	0.0	False	False	KAG6110505.1
GCA_018360465.1-Fun_SRQM01000430.1_i000_005282	-	535	Mokosh_TypeI_MkoA	-	1112	False	False	3.6e-23	94.7	0.0	False	False	KAG6110499.1
GCA_018360465.1-Fun_SRQM01000431.1_i000_005287	-	1186	Mokosh_TypeI_MkoA	-	1112	False	False	1.2e-16	73.1	0.0	False	False	KAG6110444.1
GCA_018360465.1-Fun_SRQM01000439.1_i000_005332	-	517	Mokosh_TypeI_MkoA	-	1112	False	False	2.2e-17	75.5	0.0	False	False	KAG6110291.1
GCA_018360465.1-Fun_SRQM01000439.1_i000_005335	-	890	Mokosh_TypeI_MkoA	-	1112	False	False	9e-19	80.1	0.0	False	False	KAG6110294.1
GCA_018360465.1-Fun_SRQM01000454.1_i000_005461	-	627	Mokosh_TypeI_MkoA	-	1112	False	False	1.1e-21	89.7	0.0	False	False	KAG6110067.1
GCA_018360465.1-Fun_SRQM01000474.1_i000_005630	-	374	Mokosh_TypeI_MkoA	-	1112	False	False	4.1e-07	41.5	0.0	False	False	KAG6109662.1
GCA_018360465.1-Fun_SRQM01000474.1_i000_005632	-	581	Mokosh_TypeI_MkoA	-	1112	False	False	1.2e-16	73.0	0.0	False	False	KAG6109664.1
GCA_018360465.1-Fun_SRQM01000480.1_i000_005689	-	434	Mokosh_TypeI_MkoA	-	1112	False	False	2.1e-05	35.8	0.0	False	False	KAG6109551.1
GCA_018360465.1-Fun_SRQM01000482.1_i000_005698	-	1257	Mokosh_TypeI_MkoA	-	1112	False	False	1.6000000000000002e-22	92.5	0.0	False	False	KAG6109532.1
GCA_018360465.1-Fun_SRQM01000492.1_i000_005784	-	394	Mokosh_TypeI_MkoA	-	1112	False	False	4.2e-19	81.2	0.0	False	False	KAG6109384.1
GCA_018360465.1-Fun_SRQM01000499.1_i000_005819	-	771	Mokosh_TypeI_MkoA	-	1112	False	False	2.4e-11	55.5	0.0	False	False	KAG6109284.1
GCA_018360465.1-Fun_SRQM01000512.1_i000_005992	-	708	Mokosh_TypeI_MkoA	-	1112	False	False	5.1e-13	61.1	0.0	False	False	KAG6109144.1
GCA_018360465.1-Fun_SRQM01000523.1_i000_006061	-	409	Mokosh_TypeI_MkoA	-	1112	False	False	8.3e-05	33.9	0.0	False	False	KAG6109001.1
GCA_018360465.1-Fun_SRQM01000533.1_i000_006148	-	515	Mokosh_TypeI_MkoA	-	1112	False	False	6.6e-17	73.9	0.0	False	False	KAG6108864.1
GCA_018360465.1-Fun_SRQM01000591.1_i000_006515	-	758	Mokosh_TypeI_MkoA	-	1112	False	False	2.8e-26	105.0	0.0	False	False	KAG6108099.1
GCA_018360465.1-Fun_SRQM01000628.1_i000_006758	-	1037	Mokosh_TypeI_MkoA	-	1112	False	False	1.1e-12	60.0	0.0	False	False	KAG6107650.1
GCA_018360465.1-Fun_SRQM01000652.1_i000_006914	-	260	Mokosh_TypeI_MkoA	-	1112	False	False	0.00064	30.9	0.0	False	False	KAG6107323.1
GCA_018360465.1-Fun_SRQM01000712.1_i000_007260	-	283	Mokosh_TypeI_MkoA	-	1112	False	False	0.00055	31.2	0.0	False	False	KAG6106627.1
GCA_018360465.1-Fun_SRQM01000714.1_i000_007262	-	1276	Mokosh_TypeI_MkoA	-	1112	False	False	5.9e-22	90.7	0.0	False	False	KAG6106625.1
GCA_018360465.1-Fun_SRQM01000773.1_i000_007509	-	433	Mokosh_TypeI_MkoA	-	1112	False	False	0.00065	30.9	0.0	False	False	KAG6105987.1
GCA_018360465.1-Fun_SRQM01001014.1_i000_000171	-	424	Mokosh_TypeI_MkoA	-	1112	False	False	1.1e-05	36.8	0.0	False	False	KAG6104197.1
GCA_018360475.1-Fun_SRQQ01000002.1_i000_002098	-	1592	Mokosh_TypeI_MkoA	-	1112	False	False	6.099999999999999e-69	246.2	0.2	False	False	KAG6160943.1
GCA_018360475.1-Fun_SRQQ01000002.1_i000_002102	-	985	Mokosh_TypeI_MkoA	-	1112	False	False	1.2e-10	53.2	0.0	False	False	KAG6160947.1
GCA_018360475.1-Fun_SRQQ01000004.1_i000_004783	-	394	Mokosh_TypeI_MkoA	-	1112	False	False	1.1e-18	79.8	0.1	False	False	KAG6160842.1
GCA_018360475.1-Fun_SRQQ01000006.1_i000_006413	-	779	Mokosh_TypeI_MkoA	-	1112	False	False	1e-07	43.5	0.0	False	False	KAG6160716.1
GCA_018360475.1-Fun_SRQQ01000007.1_i000_007015	-	473	Mokosh_TypeI_MkoA	-	1112	False	False	5.2e-16	71.0	0.0	False	False	KAG6160627.1
GCA_018360475.1-Fun_SRQQ01000007.1_i000_007027	-	925	Mokosh_TypeI_MkoA	-	1112	False	False	8.8e-13	60.3	0.0	False	False	KAG6160639.1
GCA_018360475.1-Fun_SRQQ01000007.1_i000_007033	-	1446	Mokosh_TypeI_MkoA	-	1112	False	False	1.6000000000000002e-48	178.6	0.0	False	False	KAG6160645.1
GCA_018360475.1-Fun_SRQQ01000013.1_i000_000835	-	1975	Mokosh_TypeI_MkoA	-	1112	False	False	3.3e-48	177.6	0.2	False	False	KAG6160282.1
GCA_018360475.1-Fun_SRQQ01000013.1_i000_000863	-	627	Mokosh_TypeI_MkoA	-	1112	False	False	2.6e-22	91.8	0.0	False	False	KAG6160310.1
GCA_018360475.1-Fun_SRQQ01000016.1_i000_001441	-	812	Mokosh_TypeI_MkoA	-	1112	False	False	5.3e-18	77.6	0.0	False	False	KAG6160117.1
GCA_018360475.1-Fun_SRQQ01000019.1_i000_001950	-	408	Mokosh_TypeI_MkoA	-	1112	False	False	1.7000000000000003e-28	112.4	0.0	False	False	KAG6159936.1
GCA_018360475.1-Fun_SRQQ01000019.1_i000_001956	-	851	Mokosh_TypeI_MkoA	-	1112	False	False	1.7e-19	82.5	0.0	False	False	KAG6159942.1
GCA_018360475.1-Fun_SRQQ01000019.1_i000_001973	-	647	Mokosh_TypeI_MkoA	-	1112	False	False	1.1e-20	86.5	0.0	False	False	KAG6159959.1
GCA_018360475.1-Fun_SRQQ01000019.1_i000_001974	-	492	Mokosh_TypeI_MkoA	-	1112	False	False	6.2e-15	67.4	0.0	False	False	KAG6159960.1
GCA_018360475.1-Fun_SRQQ01000022.1_i000_002478	-	538	Mokosh_TypeI_MkoA	-	1112	False	False	2e-18	79.0	0.0	False	False	KAG6159800.1
GCA_018360475.1-Fun_SRQQ01000030.1_i000_003663	-	1175	Mokosh_TypeI_MkoA	-	1112	False	False	6e-24	97.3	0.0	False	False	KAG6159359.1
GCA_018360475.1-Fun_SRQQ01000032.1_i000_003878	-	750	Mokosh_TypeI_MkoA	-	1112	False	False	9.3e-24	96.6	0.0	False	False	KAG6159291.1
GCA_018360475.1-Fun_SRQQ01000036.1_i000_004355	-	612	Mokosh_TypeI_MkoA	-	1112	False	False	1.9999999999999998e-26	105.5	0.0	False	False	KAG6159117.1
GCA_018360475.1-Fun_SRQQ01000042.1_i000_005001	-	329	Mokosh_TypeI_MkoA	-	1112	False	False	7.3e-09	47.3	0.0	False	False	KAG6158803.1
GCA_018360475.1-Fun_SRQQ01000042.1_i000_005020	-	776	Mokosh_TypeI_MkoA	-	1112	False	False	2.2e-09	49.0	0.0	False	False	KAG6158822.1
GCA_018360475.1-Fun_SRQQ01000044.1_i000_005189	-	888	Mokosh_TypeI_MkoA	-	1112	False	False	2.2e-21	88.8	0.0	False	False	KAG6158722.1
GCA_018360475.1-Fun_SRQQ01000045.1_i000_005279	-	484	Mokosh_TypeI_MkoA	-	1112	False	False	1.4e-06	39.7	0.0	False	False	KAG6158669.1
GCA_018360475.1-Fun_SRQQ01000052.1_i000_005865	-	788	Mokosh_TypeI_MkoA	-	1112	False	False	7.9e-17	73.7	1.4	False	False	KAG6158363.1
GCA_018360475.1-Fun_SRQQ01000054.1_i000_006011	-	559	Mokosh_TypeI_MkoA	-	1112	False	False	2e-17	75.7	0.0	False	False	KAG6158290.1
GCA_018360475.1-Fun_SRQQ01000055.1_i000_006088	-	1248	Mokosh_TypeI_MkoA	-	1112	False	False	8.4e-23	93.5	0.0	False	False	KAG6158246.1
GCA_018360475.1-Fun_SRQQ01000056.1_i000_006143	-	1358	Mokosh_TypeI_MkoA	-	1112	False	False	2.7e-74	264.0	0.0	False	False	KAG6158197.1
GCA_018360475.1-Fun_SRQQ01000063.1_i000_006631	-	404	Mokosh_TypeI_MkoA	-	1112	False	False	3.4e-06	38.5	0.0	False	False	KAG6157911.1
GCA_018360475.1-Fun_SRQQ01000066.1_i000_006787	-	376	Mokosh_TypeI_MkoA	-	1112	False	False	4.2e-07	41.5	0.0	False	False	KAG6157784.1
GCA_018360475.1-Fun_SRQQ01000066.1_i000_006789	-	403	Mokosh_TypeI_MkoA	-	1112	False	False	6e-17	74.1	0.0	False	False	KAG6157786.1
GCA_018360475.1-Fun_SRQQ01000066.1_i000_006802	-	961	Mokosh_TypeI_MkoA	-	1112	False	False	7.7e-16	70.4	0.1	False	False	KAG6157799.1
GCA_018360475.1-Fun_SRQQ01000076.1_i000_007365	-	1034	Mokosh_TypeI_MkoA	-	1112	False	False	1.4e-12	59.6	0.0	False	False	KAG6157343.1
GCA_018360475.1-Fun_SRQQ01000082.1_i000_007667	-	1271	Mokosh_TypeI_MkoA	-	1112	False	False	5e-15	67.7	0.0	False	False	KAG6157111.1
GCA_018360475.1-Fun_SRQQ01000082.1_i000_007680	-	1015	Mokosh_TypeI_MkoA	-	1112	False	False	2.3e-17	75.5	0.0	False	False	KAG6157124.1
GCA_018360475.1-Fun_SRQQ01000084.1_i000_007762	-	522	Mokosh_TypeI_MkoA	-	1112	False	False	3e-10	51.9	0.0	False	False	KAG6157067.1
GCA_018360475.1-Fun_SRQQ01000087.1_i000_007855	-	1031	Mokosh_TypeI_MkoA	-	1112	False	False	9.7e-18	76.7	0.0	False	False	KAG6156963.1
GCA_018360475.1-Fun_SRQQ01000088.1_i000_007910	-	873	Mokosh_TypeI_MkoA	-	1112	False	False	1.9e-14	65.8	0.0	False	False	KAG6156949.1
GCA_018360475.1-Fun_SRQQ01000092.1_i000_008068	-	538	Mokosh_TypeI_MkoA	-	1112	False	False	4.1e-13	61.4	0.0	False	False	KAG6156808.1
GCA_018360475.1-Fun_SRQQ01000093.1_i000_008101	-	908	Mokosh_TypeI_MkoA	-	1112	False	False	2.6e-21	88.5	0.0	False	False	KAG6156779.1
GCA_018360475.1-Fun_SRQQ01000109.1_i000_000348	-	672	Mokosh_TypeI_MkoA	-	1112	False	False	1.4999999999999998e-29	115.8	0.0	False	False	KAG6156372.1
GCA_018360475.1-Fun_SRQQ01000113.1_i000_000465	-	1575	Mokosh_TypeI_MkoA	-	1112	False	False	3.9e-09	48.2	0.0	False	False	KAG6156245.1
GCA_018360475.1-Fun_SRQQ01000120.1_i000_000655	-	478	Mokosh_TypeI_MkoA	-	1112	False	False	0.00045	31.4	0.0	False	False	KAG6156055.1
GCA_018360475.1-Fun_SRQQ01000127.1_i000_000786	-	381	Mokosh_TypeI_MkoA	-	1112	False	False	1.5e-12	59.5	0.0	False	False	KAG6155864.1
GCA_018360475.1-Fun_SRQQ01000136.1_i000_000973	-	857	Mokosh_TypeI_MkoA	-	1112	False	False	1.2e-21	89.6	0.0	False	False	KAG6155664.1
GCA_018360475.1-Fun_SRQQ01000139.1_i000_001016	-	612	Mokosh_TypeI_MkoA	-	1112	False	False	3.2000000000000003e-22	91.6	0.8	False	False	KAG6155576.1
GCA_018360475.1-Fun_SRQQ01000142.1_i000_001131	-	668	Mokosh_TypeI_MkoA	-	1112	False	False	1.5e-16	72.7	0.0	False	False	KAG6155525.1
GCA_018360475.1-Fun_SRQQ01000144.1_i000_001158	-	835	Mokosh_TypeI_MkoA	-	1112	False	False	6.6e-12	57.4	0.0	False	False	KAG6155493.1
GCA_018360475.1-Fun_SRQQ01000144.1_i000_001160	-	510	Mokosh_TypeI_MkoA	-	1112	False	False	8.5e-22	90.1	0.0	False	False	KAG6155495.1
GCA_018360475.1-Fun_SRQQ01000154.1_i000_001338	-	488	Mokosh_TypeI_MkoA	-	1112	False	False	2.5e-07	42.2	0.1	False	False	KAG6155280.1
GCA_018360475.1-Fun_SRQQ01000156.1_i000_001361	-	407	Mokosh_TypeI_MkoA	-	1112	False	False	2.5e-05	35.6	0.0	False	False	KAG6155227.1
GCA_018360475.1-Fun_SRQQ01000156.1_i000_001362	-	413	Mokosh_TypeI_MkoA	-	1112	False	False	2.1e-06	39.2	0.0	False	False	KAG6155228.1
GCA_018360475.1-Fun_SRQQ01000159.1_i000_001409	-	505	Mokosh_TypeI_MkoA	-	1112	False	False	5.4e-26	104.0	0.0	False	False	KAG6155164.1
GCA_018360475.1-Fun_SRQQ01000164.1_i000_001506	-	394	Mokosh_TypeI_MkoA	-	1112	False	False	4.2e-19	81.2	0.0	False	False	KAG6155059.1
GCA_018360475.1-Fun_SRQQ01000165.1_i000_001517	-	358	Mokosh_TypeI_MkoA	-	1112	False	False	1.3e-20	86.2	0.0	False	False	KAG6155029.1
GCA_018360475.1-Fun_SRQQ01000170.1_i000_001642	-	532	Mokosh_TypeI_MkoA	-	1112	False	False	7.9e-15	67.1	0.0	False	False	KAG6154921.1
GCA_018360475.1-Fun_SRQQ01000175.1_i000_001700	-	1151	Mokosh_TypeI_MkoA	-	1112	False	False	4.6e-20	84.4	0.0	False	False	KAG6154805.1
GCA_018360475.1-Fun_SRQQ01000180.1_i000_001822	-	1219	Mokosh_TypeI_MkoA	-	1112	False	False	8e-17	73.7	0.0	False	False	KAG6154696.1
GCA_018360475.1-Fun_SRQQ01000182.1_i000_001847	-	635	Mokosh_TypeI_MkoA	-	1112	False	False	5.8e-24	97.3	0.0	False	False	KAG6154658.1
GCA_018360475.1-Fun_SRQQ01000183.1_i000_001861	-	713	Mokosh_TypeI_MkoA	-	1112	False	False	7.1e-19	80.5	0.0	False	False	KAG6154638.1
GCA_018360475.1-Fun_SRQQ01000201.1_i000_002206	-	2479	Mokosh_TypeI_MkoA	-	1112	False	False	1.8e-09	49.3	0.0	False	False	KAG6154280.1
GCA_018360475.1-Fun_SRQQ01000202.1_i000_002224	-	1282	Mokosh_TypeI_MkoA	-	1112	False	False	2.4e-21	88.7	0.0	False	False	KAG6154262.1
GCA_018360475.1-Fun_SRQQ01000212.1_i000_002364	-	1111	Mokosh_TypeI_MkoA	-	1112	False	False	5.7e-20	84.1	0.0	False	False	KAG6154104.1
GCA_018360475.1-Fun_SRQQ01000213.1_i000_002375	-	425	Mokosh_TypeI_MkoA	-	1112	False	False	8.3e-05	33.9	0.0	False	False	KAG6154079.1
GCA_018360475.1-Fun_SRQQ01000213.1_i000_002376	-	425	Mokosh_TypeI_MkoA	-	1112	False	False	4.9e-05	34.6	0.0	False	False	KAG6154080.1
GCA_018360475.1-Fun_SRQQ01000213.1_i000_002378	-	424	Mokosh_TypeI_MkoA	-	1112	False	False	4.4e-05	34.8	0.0	False	False	KAG6154082.1
GCA_018360475.1-Fun_SRQQ01000239.1_i000_002765	-	734	Mokosh_TypeI_MkoA	-	1112	False	False	2.0000000000000002e-23	95.5	0.0	False	False	KAG6153569.1
GCA_018360475.1-Fun_SRQQ01000247.1_i000_002877	-	771	Mokosh_TypeI_MkoA	-	1112	False	False	9.8e-12	56.8	0.0	False	False	KAG6153447.1
GCA_018360475.1-Fun_SRQQ01000272.1_i000_003246	-	436	Mokosh_TypeI_MkoA	-	1112	False	False	1.3e-17	76.3	0.0	False	False	KAG6153034.1
GCA_018360475.1-Fun_SRQQ01000278.1_i000_003316	-	434	Mokosh_TypeI_MkoA	-	1112	False	False	6e-06	37.7	0.0	False	False	KAG6152946.1
GCA_018360475.1-Fun_SRQQ01000287.1_i000_003442	-	711	Mokosh_TypeI_MkoA	-	1112	False	False	3.6999999999999997e-90	316.5	0.1	False	False	KAG6152809.1
GCA_018360475.1-Fun_SRQQ01000299.1_i000_003602	-	412	Mokosh_TypeI_MkoA	-	1112	False	False	1.1e-23	96.4	0.0	False	False	KAG6152640.1
GCA_018360475.1-Fun_SRQQ01000320.1_i000_003902	-	248	Mokosh_TypeI_MkoA	-	1112	False	False	0.00038	31.7	0.0	False	False	KAG6152359.1
GCA_018360475.1-Fun_SRQQ01000329.1_i000_003974	-	283	Mokosh_TypeI_MkoA	-	1112	False	False	0.00071	30.8	0.0	False	False	KAG6152250.1
GCA_018360475.1-Fun_SRQQ01000337.1_i000_004095	-	505	Mokosh_TypeI_MkoA	-	1112	False	False	2.6e-16	72.0	0.0	False	False	KAG6152140.1
GCA_018360475.1-Fun_SRQQ01000340.1_i000_004154	-	1616	Mokosh_TypeI_MkoA	-	1112	False	False	5.300000000000001e-28	110.7	21.2	False	False	KAG6152085.1
GCA_018360475.1-Fun_SRQQ01000348.1_i000_004228	-	517	Mokosh_TypeI_MkoA	-	1112	False	False	2.5e-17	75.4	0.0	False	False	KAG6152006.1
GCA_018360475.1-Fun_SRQQ01000348.1_i000_004232	-	889	Mokosh_TypeI_MkoA	-	1112	False	False	8.9e-19	80.1	0.0	False	False	KAG6152010.1
GCA_018360475.1-Fun_SRQQ01000350.1_i000_004266	-	1179	Mokosh_TypeI_MkoA	-	1112	False	False	1.5e-17	76.1	0.1	False	False	KAG6151984.1
GCA_018360475.1-Fun_SRQQ01000360.1_i000_004365	-	280	Mokosh_TypeI_MkoA	-	1112	False	False	5.4e-05	34.5	0.0	False	False	KAG6151910.1
GCA_018360475.1-Fun_SRQQ01000360.1_i000_004366	-	357	Mokosh_TypeI_MkoA	-	1112	False	False	0.00045	31.4	0.0	False	False	KAG6151911.1
GCA_018360475.1-Fun_SRQQ01000366.1_i000_004402	-	1659	Mokosh_TypeI_MkoA	-	1112	False	False	7.4e-21	87.0	0.0	False	False	KAG6151844.1
GCA_018360475.1-Fun_SRQQ01000367.1_i000_004411	-	662	Mokosh_TypeI_MkoA	-	1112	False	False	1.4e-15	69.5	0.0	False	False	KAG6151836.1
GCA_018360475.1-Fun_SRQQ01000374.1_i000_004506	-	345	Mokosh_TypeI_MkoA	-	1112	False	False	2.6e-22	91.8	0.0	False	False	KAG6151741.1
GCA_018360475.1-Fun_SRQQ01000378.1_i000_004536	-	458	Mokosh_TypeI_MkoA	-	1112	False	False	3.5e-05	35.1	0.0	False	False	KAG6151696.1
GCA_018360475.1-Fun_SRQQ01000383.1_i000_004597	-	708	Mokosh_TypeI_MkoA	-	1112	False	False	6.5e-14	64.0	0.0	False	False	KAG6151648.1
GCA_018360475.1-Fun_SRQQ01000385.1_i000_004611	-	416	Mokosh_TypeI_MkoA	-	1112	False	False	1.2e-17	76.4	0.0	False	False	KAG6151633.1
GCA_018360475.1-Fun_SRQQ01000392.1_i000_004709	-	643	Mokosh_TypeI_MkoA	-	1112	False	False	6.4e-14	64.0	0.0	False	False	KAG6151577.1
GCA_018360475.1-Fun_SRQQ01000393.1_i000_004710	-	458	Mokosh_TypeI_MkoA	-	1112	False	False	0.00027	32.2	0.0	False	False	KAG6151562.1
GCA_018360475.1-Fun_SRQQ01000431.1_i000_005115	-	1456	Mokosh_TypeI_MkoA	-	1112	False	False	1.7e-24	99.1	0.0	False	False	KAG6151238.1
GCA_018360475.1-Fun_SRQQ01000436.1_i000_005143	-	326	Mokosh_TypeI_MkoA	-	1112	False	False	5.2e-21	87.5	0.0	False	False	KAG6151192.1
GCA_018360475.1-Fun_SRQQ01000444.1_i000_005223	-	783	Mokosh_TypeI_MkoA	-	1112	False	False	2.4e-45	168.1	0.0	False	False	KAG6151133.1
GCA_018360475.1-Fun_SRQQ01000469.1_i000_005424	-	2076	Mokosh_TypeI_MkoA	-	1112	False	False	3.7e-73	260.2	0.0	False	False	KAG6150941.1
GCA_018360475.1-Fun_SRQQ01000513.1_i000_005829	-	1401	Mokosh_TypeI_MkoA	-	1112	False	False	7.6e-11	53.9	0.0	False	False	KAG6150622.1
GCA_018360475.1-Fun_SRQQ01000555.1_i000_006112	-	653	Mokosh_TypeI_MkoA	-	1112	False	False	7e-16	70.5	0.0	False	False	KAG6150378.1
GCA_018360475.1-Fun_SRQQ01000565.1_i000_006180	-	689	Mokosh_TypeI_MkoA	-	1112	False	False	1.9e-18	79.1	0.0	False	False	KAG6150314.1
GCA_018360475.1-Fun_SRQQ01000660.1_i000_006806	-	454	Mokosh_TypeI_MkoA	-	1112	False	False	9e-05	33.7	0.0	False	False	KAG6149303.1
GCA_018360475.1-Fun_SRQQ01000679.1_i000_006897	-	642	Mokosh_TypeI_MkoA	-	1112	False	False	3.2e-21	88.2	0.0	False	False	KAG6149158.1
GCA_018360475.1-Fun_SRQQ01000686.1_i000_006940	-	1933	Mokosh_TypeI_MkoA	-	1112	False	False	2.8e-14	65.2	0.3	False	False	KAG6149106.1
GCA_018360475.1-Fun_SRQQ01000693.1_i000_006993	-	775	Mokosh_TypeI_MkoA	-	1112	False	False	1.3e-13	63.0	0.0	False	False	KAG6149087.1
GCA_018360475.1-Fun_SRQQ01000705.1_i000_007087	-	540	Mokosh_TypeI_MkoA	-	1112	False	False	2.4e-23	95.2	0.0	False	False	KAG6148918.1
GCA_018360475.1-Fun_SRQQ01000711.1_i000_007133	-	589	Mokosh_TypeI_MkoA	-	1112	False	False	1e-20	86.6	0.0	False	False	KAG6148870.1
GCA_018360475.1-Fun_SRQQ01000736.1_i000_007245	-	1391	Mokosh_TypeI_MkoA	-	1112	False	False	1.4e-20	86.1	0.0	False	False	KAG6148648.1
GCA_018360475.1-Fun_SRQQ01000751.1_i000_007340	-	413	Mokosh_TypeI_MkoA	-	1112	False	False	0.00022	32.5	0.0	False	False	KAG6148387.1
GCA_018360475.1-Fun_SRQQ01000755.1_i000_007348	-	504	Mokosh_TypeI_MkoA	-	1112	False	False	4.1e-16	71.3	0.0	False	False	KAG6148376.1
GCA_018360475.1-Fun_SRQQ01000835.1_i000_007736	-	480	Mokosh_TypeI_MkoA	-	1112	False	False	8e-05	33.9	0.0	False	False	KAG6147719.1
GCA_018360475.1-Fun_SRQQ01000876.1_i000_007885	-	331	Mokosh_TypeI_MkoA	-	1112	False	False	0.00024	32.3	0.1	False	False	KAG6147426.1
GCA_018360475.1-Fun_SRQQ01000887.1_i000_007924	-	758	Mokosh_TypeI_MkoA	-	1112	False	False	3.1e-26	104.8	0.0	False	False	KAG6147375.1
GCA_018360475.1-Fun_SRQQ01000969.1_i000_008201	-	418	Mokosh_TypeI_MkoA	-	1112	False	False	7.3e-08	44.0	0.0	False	False	KAG6146971.1
GCA_018360475.1-Fun_SRQQ01000970.1_i000_008220	-	355	Mokosh_TypeI_MkoA	-	1112	False	False	4.4e-15	67.9	0.0	False	False	KAG6146969.1
GCA_018360525.1-Fun_SRQD01000002.1_i000_002221	-	746	Mokosh_TypeI_MkoA	-	1112	False	False	6.199999999999999e-24	97.2	0.0	False	False	KAG6052212.1
GCA_018360525.1-Fun_SRQD01000004.1_i000_004862	-	777	Mokosh_TypeI_MkoA	-	1112	False	False	5.7e-10	51.0	0.0	False	False	KAG6052061.1
GCA_018360525.1-Fun_SRQD01000004.1_i000_004889	-	856	Mokosh_TypeI_MkoA	-	1112	False	False	4.6e-21	87.7	0.0	False	False	KAG6052088.1
GCA_018360525.1-Fun_SRQD01000005.1_i000_005721	-	394	Mokosh_TypeI_MkoA	-	1112	False	False	1.6e-18	79.3	0.1	False	False	KAG6051981.1
GCA_018360525.1-Fun_SRQD01000008.1_i000_007286	-	611	Mokosh_TypeI_MkoA	-	1112	False	False	1.7e-26	105.7	0.0	False	False	KAG6051785.1
GCA_018360525.1-Fun_SRQD01000010.1_i000_000096	-	913	Mokosh_TypeI_MkoA	-	1112	False	False	8.3e-05	33.9	0.0	False	False	KAG6051637.1
GCA_018360525.1-Fun_SRQD01000012.1_i000_000641	-	504	Mokosh_TypeI_MkoA	-	1112	False	False	4e-16	71.3	0.0	False	False	KAG6051521.1
GCA_018360525.1-Fun_SRQD01000012.1_i000_000648	-	740	Mokosh_TypeI_MkoA	-	1112	False	False	1.7e-23	95.8	0.0	False	False	KAG6051528.1
GCA_018360525.1-Fun_SRQD01000014.1_i000_001108	-	714	Mokosh_TypeI_MkoA	-	1112	False	False	1.7000000000000002e-87	307.7	0.0	False	False	KAG6051406.1
GCA_018360525.1-Fun_SRQD01000014.1_i000_001118	-	549	Mokosh_TypeI_MkoA	-	1112	False	False	6.6e-26	103.7	0.0	False	False	KAG6051416.1
GCA_018360525.1-Fun_SRQD01000017.1_i000_001687	-	1271	Mokosh_TypeI_MkoA	-	1112	False	False	1.1e-14	66.5	0.0	False	False	KAG6051248.1
GCA_018360525.1-Fun_SRQD01000017.1_i000_001699	-	1041	Mokosh_TypeI_MkoA	-	1112	False	False	7.7e-17	73.7	0.0	False	False	KAG6051260.1
GCA_018360525.1-Fun_SRQD01000020.1_i000_002282	-	348	Mokosh_TypeI_MkoA	-	1112	False	False	2.6e-22	91.8	0.0	False	False	KAG6051056.1
GCA_018360525.1-Fun_SRQD01000022.1_i000_002630	-	1058	Mokosh_TypeI_MkoA	-	1112	False	False	5.5e-14	64.3	0.0	False	False	KAG6050927.1
GCA_018360525.1-Fun_SRQD01000028.1_i000_003471	-	876	Mokosh_TypeI_MkoA	-	1112	False	False	8.3e-21	86.9	0.0	False	False	KAG6050642.1
GCA_018360525.1-Fun_SRQD01000030.1_i000_003756	-	374	Mokosh_TypeI_MkoA	-	1112	False	False	4.1e-07	41.5	0.0	False	False	KAG6050530.1
GCA_018360525.1-Fun_SRQD01000030.1_i000_003758	-	403	Mokosh_TypeI_MkoA	-	1112	False	False	3.1e-17	75.0	0.0	False	False	KAG6050532.1
GCA_018360525.1-Fun_SRQD01000030.1_i000_003771	-	961	Mokosh_TypeI_MkoA	-	1112	False	False	7.5e-16	70.5	0.1	False	False	KAG6050545.1
GCA_018360525.1-Fun_SRQD01000032.1_i000_004034	-	1933	Mokosh_TypeI_MkoA	-	1112	False	False	3e-14	65.1	0.5	False	False	KAG6050437.1
GCA_018360525.1-Fun_SRQD01000035.1_i000_004357	-	811	Mokosh_TypeI_MkoA	-	1112	False	False	1.6e-19	82.6	0.0	False	False	KAG6050287.1
GCA_018360525.1-Fun_SRQD01000035.1_i000_004362	-	407	Mokosh_TypeI_MkoA	-	1112	False	False	1.6000000000000001e-28	112.4	0.0	False	False	KAG6050292.1
GCA_018360525.1-Fun_SRQD01000035.1_i000_004376	-	1219	Mokosh_TypeI_MkoA	-	1112	False	False	7.9e-17	73.7	0.0	False	False	KAG6050306.1
GCA_018360525.1-Fun_SRQD01000036.1_i000_004462	-	1278	Mokosh_TypeI_MkoA	-	1112	False	False	2.4e-23	95.3	0.0	False	False	KAG6050250.1
GCA_018360525.1-Fun_SRQD01000037.1_i000_004568	-	714	Mokosh_TypeI_MkoA	-	1112	False	False	8.3e-19	80.2	0.0	False	False	KAG6050223.1
GCA_018360525.1-Fun_SRQD01000040.1_i000_004925	-	1221	Mokosh_TypeI_MkoA	-	1112	False	False	1.1e-10	53.4	0.0	False	False	KAG6050073.1
GCA_018360525.1-Fun_SRQD01000043.1_i000_005197	-	512	Mokosh_TypeI_MkoA	-	1112	False	False	3.5e-16	71.5	0.0	False	False	KAG6049924.1
GCA_018360525.1-Fun_SRQD01000048.1_i000_005595	-	612	Mokosh_TypeI_MkoA	-	1112	False	False	3.3e-22	91.5	1.0	False	False	KAG6049678.1
GCA_018360525.1-Fun_SRQD01000049.1_i000_005671	-	1179	Mokosh_TypeI_MkoA	-	1112	False	False	2.5999999999999996e-24	98.4	0.0	False	False	KAG6049628.1
GCA_018360525.1-Fun_SRQD01000050.1_i000_005756	-	394	Mokosh_TypeI_MkoA	-	1112	False	False	4.2e-19	81.2	0.0	False	False	KAG6049580.1
GCA_018360525.1-Fun_SRQD01000051.1_i000_005826	-	1181	Mokosh_TypeI_MkoA	-	1112	False	False	4.3e-18	77.9	0.1	False	False	KAG6049528.1
GCA_018360525.1-Fun_SRQD01000060.1_i000_006405	-	635	Mokosh_TypeI_MkoA	-	1112	False	False	1.2999999999999998e-24	99.5	0.0	False	False	KAG6049162.1
GCA_018360525.1-Fun_SRQD01000061.1_i000_006442	-	581	Mokosh_TypeI_MkoA	-	1112	False	False	3.7e-10	51.6	0.0	False	False	KAG6049113.1
GCA_018360525.1-Fun_SRQD01000061.1_i000_006447	-	730	Mokosh_TypeI_MkoA	-	1112	False	False	3.7e-33	127.7	0.1	False	False	KAG6049118.1
GCA_018360525.1-Fun_SRQD01000063.1_i000_006528	-	1247	Mokosh_TypeI_MkoA	-	1112	False	False	9.2e-23	93.3	0.0	False	False	KAG6049042.1
GCA_018360525.1-Fun_SRQD01000065.1_i000_006608	-	645	Mokosh_TypeI_MkoA	-	1112	False	False	1.2e-20	86.3	0.0	False	False	KAG6048975.1
GCA_018360525.1-Fun_SRQD01000065.1_i000_006609	-	492	Mokosh_TypeI_MkoA	-	1112	False	False	6.2e-15	67.4	0.0	False	False	KAG6048976.1
GCA_018360525.1-Fun_SRQD01000068.1_i000_006755	-	355	Mokosh_TypeI_MkoA	-	1112	False	False	4.4e-15	67.9	0.0	False	False	KAG6048877.1
GCA_018360525.1-Fun_SRQD01000069.1_i000_006779	-	538	Mokosh_TypeI_MkoA	-	1112	False	False	2.7e-23	95.1	0.0	False	False	KAG6048822.1
GCA_018360525.1-Fun_SRQD01000073.1_i000_007004	-	1442	Mokosh_TypeI_MkoA	-	1112	False	False	2.5000000000000002e-48	178.0	0.0	False	False	KAG6048695.1
GCA_018360525.1-Fun_SRQD01000073.1_i000_007010	-	929	Mokosh_TypeI_MkoA	-	1112	False	False	9.1e-13	60.2	0.0	False	False	KAG6048701.1
GCA_018360525.1-Fun_SRQD01000075.1_i000_007087	-	532	Mokosh_TypeI_MkoA	-	1112	False	False	6.2e-15	67.4	0.0	False	False	KAG6048611.1
GCA_018360525.1-Fun_SRQD01000077.1_i000_007152	-	556	Mokosh_TypeI_MkoA	-	1112	False	False	1.9e-17	75.7	0.0	False	False	KAG6048542.1
GCA_018360525.1-Fun_SRQD01000080.1_i000_007311	-	538	Mokosh_TypeI_MkoA	-	1112	False	False	3.2e-13	61.7	0.0	False	False	KAG6048426.1
GCA_018360525.1-Fun_SRQD01000091.1_i000_007687	-	662	Mokosh_TypeI_MkoA	-	1112	False	False	1.6e-15	69.4	0.0	False	False	KAG6048039.1
GCA_018360525.1-Fun_SRQD01000091.1_i000_007700	-	2076	Mokosh_TypeI_MkoA	-	1112	False	False	2e-73	261.1	0.0	False	False	KAG6048052.1
GCA_018360525.1-Fun_SRQD01000107.1_i000_000317	-	1590	Mokosh_TypeI_MkoA	-	1112	False	False	4e-09	48.1	0.0	False	False	KAG6047579.1
GCA_018360525.1-Fun_SRQD01000108.1_i000_000338	-	1618	Mokosh_TypeI_MkoA	-	1112	False	False	1.2000000000000001e-30	119.5	19.2	False	False	KAG6047541.1
GCA_018360525.1-Fun_SRQD01000113.1_i000_000499	-	642	Mokosh_TypeI_MkoA	-	1112	False	False	3.2e-21	88.2	0.0	False	False	KAG6047398.1
GCA_018360525.1-Fun_SRQD01000114.1_i000_000519	-	600	Mokosh_TypeI_MkoA	-	1112	False	False	1e-20	86.6	0.0	False	False	KAG6047369.1
GCA_018360525.1-Fun_SRQD01000116.1_i000_000562	-	772	Mokosh_TypeI_MkoA	-	1112	False	False	5.5e-18	77.5	0.0	False	False	KAG6047328.1
GCA_018360525.1-Fun_SRQD01000119.1_i000_000620	-	820	Mokosh_TypeI_MkoA	-	1112	False	False	5.2e-18	77.6	0.0	False	False	KAG6047243.1
GCA_018360525.1-Fun_SRQD01000120.1_i000_000667	-	1456	Mokosh_TypeI_MkoA	-	1112	False	False	1.7e-24	99.1	0.0	False	False	KAG6047219.1
GCA_018360525.1-Fun_SRQD01000128.1_i000_000803	-	2475	Mokosh_TypeI_MkoA	-	1112	False	False	6.4e-09	47.5	0.0	False	False	KAG6047010.1
GCA_018360525.1-Fun_SRQD01000129.1_i000_000819	-	627	Mokosh_TypeI_MkoA	-	1112	False	False	1e-21	89.9	0.0	False	False	KAG6046987.1
GCA_018360525.1-Fun_SRQD01000133.1_i000_000948	-	538	Mokosh_TypeI_MkoA	-	1112	False	False	3.6e-18	78.1	0.0	False	False	KAG6046881.1
GCA_018360525.1-Fun_SRQD01000134.1_i000_000965	-	788	Mokosh_TypeI_MkoA	-	1112	False	False	6.6e-17	73.9	1.1	False	False	KAG6046853.1
GCA_018360525.1-Fun_SRQD01000140.1_i000_001141	-	412	Mokosh_TypeI_MkoA	-	1112	False	False	9.4e-24	96.6	0.0	False	False	KAG6046685.1
GCA_018360525.1-Fun_SRQD01000144.1_i000_001201	-	1044	Mokosh_TypeI_MkoA	-	1112	False	False	1.2e-12	59.8	0.0	False	False	KAG6046578.1
GCA_018360525.1-Fun_SRQD01000145.1_i000_001214	-	1394	Mokosh_TypeI_MkoA	-	1112	False	False	7.5e-21	87.0	0.0	False	False	KAG6046543.1
GCA_018360525.1-Fun_SRQD01000148.1_i000_001272	-	775	Mokosh_TypeI_MkoA	-	1112	False	False	7.8e-14	63.8	0.0	False	False	KAG6046490.1
GCA_018360525.1-Fun_SRQD01000155.1_i000_001436	-	640	Mokosh_TypeI_MkoA	-	1112	False	False	2.4e-14	65.5	0.0	False	False	KAG6046326.1
GCA_018360525.1-Fun_SRQD01000156.1_i000_001444	-	488	Mokosh_TypeI_MkoA	-	1112	False	False	1.8e-07	42.7	0.1	False	False	KAG6046292.1
GCA_018360525.1-Fun_SRQD01000160.1_i000_001533	-	1112	Mokosh_TypeI_MkoA	-	1112	False	False	5.5e-20	84.1	0.0	False	False	KAG6046212.1
GCA_018360525.1-Fun_SRQD01000161.1_i000_001549	-	908	Mokosh_TypeI_MkoA	-	1112	False	False	2.6e-21	88.5	0.0	False	False	KAG6046199.1
GCA_018360525.1-Fun_SRQD01000174.1_i000_001768	-	779	Mokosh_TypeI_MkoA	-	1112	False	False	8.9e-08	43.7	0.0	False	False	KAG6045944.1
GCA_018360525.1-Fun_SRQD01000175.1_i000_001795	-	771	Mokosh_TypeI_MkoA	-	1112	False	False	1.9e-11	55.8	0.0	False	False	KAG6045932.1
GCA_018360525.1-Fun_SRQD01000183.1_i000_001943	-	655	Mokosh_TypeI_MkoA	-	1112	False	False	4.8e-16	71.1	0.0	False	False	KAG6045782.1
GCA_018360525.1-Fun_SRQD01000195.1_i000_002143	-	700	Mokosh_TypeI_MkoA	-	1112	False	False	2.3e-29	115.2	0.0	False	False	KAG6045565.1
GCA_018360525.1-Fun_SRQD01000198.1_i000_002179	-	1528	Mokosh_TypeI_MkoA	-	1112	False	False	1.2999999999999998e-69	248.5	0.7	False	False	KAG6045511.1
GCA_018360525.1-Fun_SRQD01000203.1_i000_002362	-	843	Mokosh_TypeI_MkoA	-	1112	False	False	6e-66	236.3	6.3	False	False	KAG6045423.1
GCA_018360525.1-Fun_SRQD01000209.1_i000_002452	-	1656	Mokosh_TypeI_MkoA	-	1112	False	False	6.9e-21	87.1	0.0	False	False	KAG6045318.1
GCA_018360525.1-Fun_SRQD01000210.1_i000_002505	-	437	Mokosh_TypeI_MkoA	-	1112	False	False	1.1e-17	76.5	0.0	False	False	KAG6045292.1
GCA_018360525.1-Fun_SRQD01000221.1_i000_002688	-	1588	Mokosh_TypeI_MkoA	-	1112	False	False	7.899999999999999e-69	245.9	0.3	False	False	KAG6045104.1
GCA_018360525.1-Fun_SRQD01000221.1_i000_002692	-	975	Mokosh_TypeI_MkoA	-	1112	False	False	1.3e-06	39.9	0.0	False	False	KAG6045108.1
GCA_018360525.1-Fun_SRQD01000223.1_i000_002710	-	382	Mokosh_TypeI_MkoA	-	1112	False	False	1.7e-12	59.3	0.0	False	False	KAG6045065.1
GCA_018360525.1-Fun_SRQD01000234.1_i000_002869	-	416	Mokosh_TypeI_MkoA	-	1112	False	False	1.7e-17	75.9	0.0	False	False	KAG6044898.1
GCA_018360525.1-Fun_SRQD01000238.1_i000_002909	-	283	Mokosh_TypeI_MkoA	-	1112	False	False	0.00014	33.2	0.0	False	False	KAG6044827.1
GCA_018360525.1-Fun_SRQD01000246.1_i000_003036	-	454	Mokosh_TypeI_MkoA	-	1112	False	False	9e-05	33.7	0.0	False	False	KAG6044717.1
GCA_018360525.1-Fun_SRQD01000273.1_i000_003407	-	473	Mokosh_TypeI_MkoA	-	1112	False	False	1e-16	73.3	0.0	False	False	KAG6044359.1
GCA_018360525.1-Fun_SRQD01000287.1_i000_003558	-	1026	Mokosh_TypeI_MkoA	-	1112	False	False	9.9e-18	76.7	0.0	False	False	KAG6044191.1
GCA_018360525.1-Fun_SRQD01000291.1_i000_003630	-	430	Mokosh_TypeI_MkoA	-	1112	False	False	6.8e-06	37.5	0.0	False	False	KAG6044144.1
GCA_018360525.1-Fun_SRQD01000291.1_i000_003633	-	433	Mokosh_TypeI_MkoA	-	1112	False	False	0.0008	30.6	0.0	False	False	KAG6044147.1
GCA_018360525.1-Fun_SRQD01000313.1_i000_003968	-	413	Mokosh_TypeI_MkoA	-	1112	False	False	1.4e-05	36.5	0.0	False	False	KAG6043904.1
GCA_018360525.1-Fun_SRQD01000314.1_i000_003972	-	517	Mokosh_TypeI_MkoA	-	1112	False	False	2.5e-17	75.3	0.0	False	False	KAG6043893.1
GCA_018360525.1-Fun_SRQD01000314.1_i000_003975	-	889	Mokosh_TypeI_MkoA	-	1112	False	False	9e-19	80.1	0.0	False	False	KAG6043896.1
GCA_018360525.1-Fun_SRQD01000316.1_i000_003985	-	643	Mokosh_TypeI_MkoA	-	1112	False	False	4.5e-14	64.6	0.0	False	False	KAG6043867.1
GCA_018360525.1-Fun_SRQD01000337.1_i000_004225	-	845	Mokosh_TypeI_MkoA	-	1112	False	False	0.00032	31.9	0.1	False	False	KAG6043637.1
GCA_018360525.1-Fun_SRQD01000355.1_i000_004426	-	358	Mokosh_TypeI_MkoA	-	1112	False	False	1.3e-20	86.2	0.0	False	False	KAG6043468.1
GCA_018360525.1-Fun_SRQD01000375.1_i000_004616	-	484	Mokosh_TypeI_MkoA	-	1112	False	False	2.1e-06	39.2	0.0	False	False	KAG6043318.1
GCA_018360525.1-Fun_SRQD01000385.1_i000_004719	-	518	Mokosh_TypeI_MkoA	-	1112	False	False	2.7e-22	91.8	0.0	False	False	KAG6043236.1
GCA_018360525.1-Fun_SRQD01000386.1_i000_004724	-	418	Mokosh_TypeI_MkoA	-	1112	False	False	9.1e-08	43.7	0.0	False	False	KAG6043232.1
GCA_018360525.1-Fun_SRQD01000386.1_i000_004725	-	481	Mokosh_TypeI_MkoA	-	1112	False	False	3.2e-09	48.5	0.0	False	False	KAG6043233.1
GCA_018360525.1-Fun_SRQD01000396.1_i000_004815	-	708	Mokosh_TypeI_MkoA	-	1112	False	False	2e-13	62.4	0.0	False	False	KAG6043161.1
GCA_018360525.1-Fun_SRQD01000407.1_i000_004971	-	1151	Mokosh_TypeI_MkoA	-	1112	False	False	4.8e-20	84.3	0.0	False	False	KAG6043076.1
GCA_018360525.1-Fun_SRQD01000487.1_i000_005647	-	758	Mokosh_TypeI_MkoA	-	1112	False	False	4.3e-26	104.3	0.0	False	False	KAG6042570.1
GCA_018360525.1-Fun_SRQD01000506.1_i000_005812	-	326	Mokosh_TypeI_MkoA	-	1112	False	False	1.6e-21	89.3	0.0	False	False	KAG6042481.1
GCA_018360525.1-Fun_SRQD01000640.1_i000_006587	-	400	Mokosh_TypeI_MkoA	-	1112	False	False	0.00032	31.9	0.0	False	False	KAG6041179.1
GCA_018360525.1-Fun_SRQD01000734.1_i000_007019	-	472	Mokosh_TypeI_MkoA	-	1112	False	False	0.00074	30.7	0.0	False	False	KAG6040444.1
GCA_018360525.1-Fun_SRQD01000800.1_i000_007325	-	330	Mokosh_TypeI_MkoA	-	1112	False	False	9.1e-09	47.0	0.0	False	False	KAG6040005.1
GCA_018360535.1-Fun_SRQR01000001.1_i000_000037	-	345	Mokosh_TypeI_MkoA	-	1112	False	False	2.6e-22	91.8	0.0	False	False	KAG6172945.1
GCA_018360535.1-Fun_SRQR01000001.1_i000_000052	-	473	Mokosh_TypeI_MkoA	-	1112	False	False	7.5e-16	70.4	0.0	False	False	KAG6172960.1
GCA_018360535.1-Fun_SRQR01000001.1_i000_000064	-	925	Mokosh_TypeI_MkoA	-	1112	False	False	8.8e-13	60.3	0.0	False	False	KAG6172972.1
GCA_018360535.1-Fun_SRQR01000001.1_i000_000071	-	1442	Mokosh_TypeI_MkoA	-	1112	False	False	1.7e-48	178.6	0.0	False	False	KAG6172979.1
GCA_018360535.1-Fun_SRQR01000003.1_i000_003727	-	1090	Mokosh_TypeI_MkoA	-	1112	False	False	2.9e-14	65.2	0.0	False	False	KAG6172506.1
GCA_018360535.1-Fun_SRQR01000008.1_i000_007723	-	326	Mokosh_TypeI_MkoA	-	1112	False	False	5.2e-21	87.5	0.0	False	False	KAG6171752.1
GCA_018360535.1-Fun_SRQR01000013.1_i000_000962	-	925	Mokosh_TypeI_MkoA	-	1112	False	False	1.2e-23	96.2	0.0	False	False	KAG6171183.1
GCA_018360535.1-Fun_SRQR01000014.1_i000_001198	-	559	Mokosh_TypeI_MkoA	-	1112	False	False	1.6e-17	76.0	0.0	False	False	KAG6171112.1
GCA_018360535.1-Fun_SRQR01000016.1_i000_001624	-	1026	Mokosh_TypeI_MkoA	-	1112	False	False	9.6e-18	76.7	0.0	False	False	KAG6170857.1
GCA_018360535.1-Fun_SRQR01000018.1_i000_001954	-	2237	Mokosh_TypeI_MkoA	-	1112	False	False	6.799999999999999e-75	266.0	0.0	False	False	KAG6170686.1
GCA_018360535.1-Fun_SRQR01000018.1_i000_001956	-	2276	Mokosh_TypeI_MkoA	-	1112	False	False	4.9e-73	259.8	0.0	False	False	KAG6170688.1
GCA_018360535.1-Fun_SRQR01000024.1_i000_002952	-	505	Mokosh_TypeI_MkoA	-	1112	False	False	2.7e-16	71.9	0.0	False	False	KAG6170124.1
GCA_018360535.1-Fun_SRQR01000025.1_i000_003045	-	776	Mokosh_TypeI_MkoA	-	1112	False	False	2.2e-09	49.0	0.0	False	False	KAG6170002.1
GCA_018360535.1-Fun_SRQR01000026.1_i000_003180	-	454	Mokosh_TypeI_MkoA	-	1112	False	False	9e-05	33.7	0.0	False	False	KAG6169866.1
GCA_018360535.1-Fun_SRQR01000032.1_i000_004000	-	1111	Mokosh_TypeI_MkoA	-	1112	False	False	5.7e-20	84.1	0.0	False	False	KAG6169427.1
GCA_018360535.1-Fun_SRQR01000032.1_i000_004004	-	376	Mokosh_TypeI_MkoA	-	1112	False	False	4.2e-07	41.5	0.0	False	False	KAG6169431.1
GCA_018360535.1-Fun_SRQR01000032.1_i000_004006	-	703	Mokosh_TypeI_MkoA	-	1112	False	False	2.2e-16	72.2	0.0	False	False	KAG6169433.1
GCA_018360535.1-Fun_SRQR01000033.1_i000_004113	-	775	Mokosh_TypeI_MkoA	-	1112	False	False	1.3e-13	63.1	0.0	False	False	KAG6169374.1
GCA_018360535.1-Fun_SRQR01000036.1_i000_004492	-	857	Mokosh_TypeI_MkoA	-	1112	False	False	1.2e-21	89.6	0.0	False	False	KAG6169219.1
GCA_018360535.1-Fun_SRQR01000040.1_i000_004936	-	888	Mokosh_TypeI_MkoA	-	1112	False	False	8.5e-21	86.8	0.0	False	False	KAG6168939.1
GCA_018360535.1-Fun_SRQR01000041.1_i000_005064	-	381	Mokosh_TypeI_MkoA	-	1112	False	False	1.5e-12	59.5	0.0	False	False	KAG6168880.1
GCA_018360535.1-Fun_SRQR01000043.1_i000_005239	-	1219	Mokosh_TypeI_MkoA	-	1112	False	False	1.6e-16	72.7	0.0	False	False	KAG6168759.1
GCA_018360535.1-Fun_SRQR01000051.1_i000_005941	-	1456	Mokosh_TypeI_MkoA	-	1112	False	False	1.7e-24	99.1	0.0	False	False	KAG6168114.1
GCA_018360535.1-Fun_SRQR01000052.1_i000_006039	-	339	Mokosh_TypeI_MkoA	-	1112	False	False	6.8e-19	80.5	0.1	False	False	KAG6168087.1
GCA_018360535.1-Fun_SRQR01000053.1_i000_006100	-	358	Mokosh_TypeI_MkoA	-	1112	False	False	1.3e-20	86.2	0.0	False	False	KAG6168036.1
GCA_018360535.1-Fun_SRQR01000057.1_i000_006399	-	538	Mokosh_TypeI_MkoA	-	1112	False	False	3.5e-12	58.3	0.0	False	False	KAG6167827.1
GCA_018360535.1-Fun_SRQR01000058.1_i000_006460	-	436	Mokosh_TypeI_MkoA	-	1112	False	False	1.3e-17	76.3	0.0	False	False	KAG6167773.1
GCA_018360535.1-Fun_SRQR01000068.1_i000_007101	-	627	Mokosh_TypeI_MkoA	-	1112	False	False	1.2e-21	89.6	0.0	False	False	KAG6167301.1
GCA_018360535.1-Fun_SRQR01000072.1_i000_007364	-	1271	Mokosh_TypeI_MkoA	-	1112	False	False	5e-15	67.7	0.0	False	False	KAG6167141.1
GCA_018360535.1-Fun_SRQR01000072.1_i000_007376	-	1016	Mokosh_TypeI_MkoA	-	1112	False	False	2.3e-17	75.5	0.0	False	False	KAG6167153.1
GCA_018360535.1-Fun_SRQR01000076.1_i000_007562	-	1579	Mokosh_TypeI_MkoA	-	1112	False	False	3.9e-09	48.2	0.0	False	False	KAG6166965.1
GCA_018360535.1-Fun_SRQR01000079.1_i000_007696	-	788	Mokosh_TypeI_MkoA	-	1112	False	False	7.5e-17	73.8	1.4	False	False	KAG6166859.1
GCA_018360535.1-Fun_SRQR01000084.1_i000_007917	-	713	Mokosh_TypeI_MkoA	-	1112	False	False	7.1e-19	80.5	0.0	False	False	KAG6166603.1
GCA_018360535.1-Fun_SRQR01000086.1_i000_008023	-	1393	Mokosh_TypeI_MkoA	-	1112	False	False	7.3e-21	87.0	0.0	False	False	KAG6166529.1
GCA_018360535.1-Fun_SRQR01000087.1_i000_008059	-	1659	Mokosh_TypeI_MkoA	-	1112	False	False	7.4e-21	87.0	0.0	False	False	KAG6166445.1
GCA_018360535.1-Fun_SRQR01000088.1_i000_008100	-	612	Mokosh_TypeI_MkoA	-	1112	False	False	3.2000000000000003e-22	91.5	0.8	False	False	KAG6166394.1
GCA_018360535.1-Fun_SRQR01000089.1_i000_008130	-	1592	Mokosh_TypeI_MkoA	-	1112	False	False	9.3e-69	245.6	0.3	False	False	KAG6166313.1
GCA_018360535.1-Fun_SRQR01000089.1_i000_008134	-	985	Mokosh_TypeI_MkoA	-	1112	False	False	1.2e-10	53.2	0.0	False	False	KAG6166317.1
GCA_018360535.1-Fun_SRQR01000096.1_i000_008399	-	813	Mokosh_TypeI_MkoA	-	1112	False	False	5.5e-18	77.5	0.0	False	False	KAG6166037.1
GCA_018360535.1-Fun_SRQR01000099.1_i000_008518	-	642	Mokosh_TypeI_MkoA	-	1112	False	False	3.2e-21	88.2	0.0	False	False	KAG6165872.1
GCA_018360535.1-Fun_SRQR01000102.1_i000_000171	-	1933	Mokosh_TypeI_MkoA	-	1112	False	False	3.2e-14	65.1	0.4	False	False	KAG6165715.1
GCA_018360535.1-Fun_SRQR01000104.1_i000_000225	-	643	Mokosh_TypeI_MkoA	-	1112	False	False	4.8e-14	64.5	0.0	False	False	KAG6165664.1
GCA_018360535.1-Fun_SRQR01000121.1_i000_000755	-	811	Mokosh_TypeI_MkoA	-	1112	False	False	1.5e-19	82.7	0.0	False	False	KAG6164957.1
GCA_018360535.1-Fun_SRQR01000122.1_i000_000789	-	281	Mokosh_TypeI_MkoA	-	1112	False	False	0.0007	30.8	0.0	False	False	KAG6164940.1
GCA_018360535.1-Fun_SRQR01000123.1_i000_000810	-	2076	Mokosh_TypeI_MkoA	-	1112	False	False	3.7e-73	260.2	0.0	False	False	KAG6164906.1
GCA_018360535.1-Fun_SRQR01000138.1_i000_001163	-	538	Mokosh_TypeI_MkoA	-	1112	False	False	2e-18	79.0	0.0	False	False	KAG6164484.1
GCA_018360535.1-Fun_SRQR01000144.1_i000_001314	-	612	Mokosh_TypeI_MkoA	-	1112	False	False	9.6e-27	106.5	0.0	False	False	KAG6164318.1
GCA_018360535.1-Fun_SRQR01000146.1_i000_001346	-	533	Mokosh_TypeI_MkoA	-	1112	False	False	6.299999999999999e-26	103.8	0.0	False	False	KAG6164257.1
GCA_018360535.1-Fun_SRQR01000164.1_i000_001687	-	329	Mokosh_TypeI_MkoA	-	1112	False	False	7.6e-09	47.3	0.0	False	False	KAG6163711.1
GCA_018360535.1-Fun_SRQR01000169.1_i000_001768	-	961	Mokosh_TypeI_MkoA	-	1112	False	False	7.4e-16	70.5	0.1	False	False	KAG6163605.1
GCA_018360535.1-Fun_SRQR01000173.1_i000_001863	-	734	Mokosh_TypeI_MkoA	-	1112	False	False	2.3e-23	95.3	0.0	False	False	KAG6163497.1
GCA_018360535.1-Fun_SRQR01000186.1_i000_002059	-	1284	Mokosh_TypeI_MkoA	-	1112	False	False	2.2e-21	88.8	0.0	False	False	KAG6163174.1
GCA_018360535.1-Fun_SRQR01000201.1_i000_002387	-	635	Mokosh_TypeI_MkoA	-	1112	False	False	5.8e-24	97.3	0.0	False	False	KAG6162819.1
GCA_018360535.1-Fun_SRQR01000205.1_i000_002451	-	589	Mokosh_TypeI_MkoA	-	1112	False	False	9.7e-21	86.6	0.0	False	False	KAG6162747.1
GCA_018360535.1-Fun_SRQR01000209.1_i000_002502	-	441	Mokosh_TypeI_MkoA	-	1112	False	False	7.1e-16	70.5	0.0	False	False	KAG6162645.1
GCA_018360535.1-Fun_SRQR01000232.1_i000_002846	-	908	Mokosh_TypeI_MkoA	-	1112	False	False	2.6e-21	88.5	0.0	False	False	KAG6162135.1
GCA_018360535.1-Fun_SRQR01000236.1_i000_002889	-	833	Mokosh_TypeI_MkoA	-	1112	False	False	2.7e-12	58.7	0.0	False	False	KAG6162073.1
GCA_018360535.1-Fun_SRQR01000236.1_i000_002892	-	510	Mokosh_TypeI_MkoA	-	1112	False	False	8.5e-22	90.1	0.0	False	False	KAG6162076.1
GCA_018360535.1-Fun_SRQR01000240.1_i000_002959	-	771	Mokosh_TypeI_MkoA	-	1112	False	False	9.8e-12	56.8	0.0	False	False	KAG6162008.1
GCA_018360535.1-Fun_SRQR01000247.1_i000_003018	-	1247	Mokosh_TypeI_MkoA	-	1112	False	False	1.1e-22	93.1	0.4	False	False	KAG6161892.1
GCA_018360535.1-Fun_SRQR01000249.1_i000_003036	-	436	Mokosh_TypeI_MkoA	-	1112	False	False	1.7e-05	36.1	0.0	False	False	KAG6161868.1
GCA_018360535.1-Fun_SRQR01000252.1_i000_003103	-	394	Mokosh_TypeI_MkoA	-	1112	False	False	4.2e-19	81.2	0.0	False	False	KAG6161829.1
GCA_018360535.1-Fun_SRQR01000258.1_i000_003165	-	646	Mokosh_TypeI_MkoA	-	1112	False	False	1.5e-16	72.8	0.0	False	False	KAG6161726.1
GCA_018360535.1-Fun_SRQR01000280.1_i000_003458	-	2479	Mokosh_TypeI_MkoA	-	1112	False	False	1.7e-09	49.4	0.0	False	False	KAG6161382.1
GCA_018360535.1-Fun_SRQR01000292.1_i000_003617	-	603	Mokosh_TypeI_MkoA	-	1112	False	False	1.2e-29	116.1	0.0	False	False	KAG6161174.1
GCA_018360535.1-Fun_SRQR01000297.1_i000_003662	-	1944	Mokosh_TypeI_MkoA	-	1112	False	False	1.2999999999999998e-69	248.5	0.3	False	False	KAG6161104.1
GCA_018360535.1-Fun_SRQR01000307.1_i000_003853	-	1169	Mokosh_TypeI_MkoA	-	1112	False	False	1.4e-17	76.1	0.1	False	False	KAG6160605.1
GCA_018360535.1-Fun_SRQR01000319.1_i000_003976	-	522	Mokosh_TypeI_MkoA	-	1112	False	False	3e-10	51.9	0.0	False	False	KAG6160189.1
GCA_018360535.1-Fun_SRQR01000319.1_i000_003983	-	732	Mokosh_TypeI_MkoA	-	1112	False	False	1.3000000000000001e-33	129.2	0.0	False	False	KAG6160196.1
GCA_018360535.1-Fun_SRQR01000321.1_i000_004025	-	779	Mokosh_TypeI_MkoA	-	1112	False	False	1e-07	43.5	0.0	False	False	KAG6160173.1
GCA_018360535.1-Fun_SRQR01000335.1_i000_004180	-	1175	Mokosh_TypeI_MkoA	-	1112	False	False	5.3999999999999994e-24	97.4	1.4	False	False	KAG6159637.1
GCA_018360535.1-Fun_SRQR01000367.1_i000_004547	-	532	Mokosh_TypeI_MkoA	-	1112	False	False	7.9e-15	67.1	0.0	False	False	KAG6158688.1
GCA_018360535.1-Fun_SRQR01000369.1_i000_004562	-	311	Mokosh_TypeI_MkoA	-	1112	False	False	0.00025	32.3	0.0	False	False	KAG6158637.1
GCA_018360535.1-Fun_SRQR01000378.1_i000_004654	-	1151	Mokosh_TypeI_MkoA	-	1112	False	False	4.6e-20	84.4	0.0	False	False	KAG6158427.1
GCA_018360535.1-Fun_SRQR01000381.1_i000_004712	-	404	Mokosh_TypeI_MkoA	-	1112	False	False	1.2e-06	39.9	0.0	False	False	KAG6158335.1
GCA_018360535.1-Fun_SRQR01000388.1_i000_004770	-	1616	Mokosh_TypeI_MkoA	-	1112	False	False	5.400000000000001e-28	110.7	21.2	False	False	KAG6158181.1
GCA_018360535.1-Fun_SRQR01000389.1_i000_004776	-	488	Mokosh_TypeI_MkoA	-	1112	False	False	2.5e-07	42.2	0.1	False	False	KAG6158165.1
GCA_018360535.1-Fun_SRQR01000403.1_i000_004984	-	416	Mokosh_TypeI_MkoA	-	1112	False	False	1.2e-17	76.4	0.0	False	False	KAG6157860.1
GCA_018360535.1-Fun_SRQR01000421.1_i000_005169	-	480	Mokosh_TypeI_MkoA	-	1112	False	False	0.00011	33.5	0.0	False	False	KAG6157461.1
GCA_018360535.1-Fun_SRQR01000421.1_i000_005170	-	420	Mokosh_TypeI_MkoA	-	1112	False	False	1.8e-08	46.0	0.0	False	False	KAG6157462.1
GCA_018360535.1-Fun_SRQR01000421.1_i000_005171	-	413	Mokosh_TypeI_MkoA	-	1112	False	False	1.8e-06	39.4	0.0	False	False	KAG6157463.1
GCA_018360535.1-Fun_SRQR01000428.1_i000_005216	-	431	Mokosh_TypeI_MkoA	-	1112	False	False	0.00015	33.0	0.0	False	False	KAG6157328.1
GCA_018360535.1-Fun_SRQR01000436.1_i000_005285	-	708	Mokosh_TypeI_MkoA	-	1112	False	False	7.4e-14	63.8	0.0	False	False	KAG6157165.1
GCA_018360535.1-Fun_SRQR01000456.1_i000_005457	-	762	Mokosh_TypeI_MkoA	-	1112	False	False	2.3e-18	78.7	0.0	False	False	KAG6156672.1
GCA_018360535.1-Fun_SRQR01000517.1_i000_006006	-	650	Mokosh_TypeI_MkoA	-	1112	False	False	1.7e-20	85.8	0.0	False	False	KAG6155349.1
GCA_018360535.1-Fun_SRQR01000536.1_i000_006141	-	454	Mokosh_TypeI_MkoA	-	1112	False	False	3.7e-07	41.6	0.0	False	False	KAG6154968.1
GCA_018360535.1-Fun_SRQR01000549.1_i000_006231	-	467	Mokosh_TypeI_MkoA	-	1112	False	False	0.00053	31.2	0.0	False	False	KAG6154756.1
GCA_018360535.1-Fun_SRQR01000563.1_i000_006348	-	421	Mokosh_TypeI_MkoA	-	1112	False	False	1.7e-05	36.1	0.0	False	False	KAG6154549.1
GCA_018360535.1-Fun_SRQR01000563.1_i000_006349	-	424	Mokosh_TypeI_MkoA	-	1112	False	False	4.7e-07	41.3	0.0	False	False	KAG6154550.1
GCA_018360535.1-Fun_SRQR01000563.1_i000_006351	-	424	Mokosh_TypeI_MkoA	-	1112	False	False	4.7e-05	34.7	0.0	False	False	KAG6154552.1
GCA_018360535.1-Fun_SRQR01000563.1_i000_006352	-	424	Mokosh_TypeI_MkoA	-	1112	False	False	1.1e-06	40.1	0.0	False	False	KAG6154553.1
GCA_018360535.1-Fun_SRQR01000567.1_i000_006370	-	662	Mokosh_TypeI_MkoA	-	1112	False	False	1.4e-15	69.5	0.0	False	False	KAG6154468.1
GCA_018360535.1-Fun_SRQR01000591.1_i000_006539	-	434	Mokosh_TypeI_MkoA	-	1112	False	False	6e-06	37.7	0.0	False	False	KAG6154075.1
GCA_018360535.1-Fun_SRQR01000607.1_i000_006682	-	412	Mokosh_TypeI_MkoA	-	1112	False	False	1.0000000000000001e-23	96.5	0.0	False	False	KAG6153869.1
GCA_018360535.1-Fun_SRQR01000622.1_i000_006794	-	655	Mokosh_TypeI_MkoA	-	1112	False	False	7e-16	70.5	0.0	False	False	KAG6153670.1
GCA_018360535.1-Fun_SRQR01000633.1_i000_006874	-	889	Mokosh_TypeI_MkoA	-	1112	False	False	8.9e-19	80.1	0.0	False	False	KAG6153521.1
GCA_018360535.1-Fun_SRQR01000637.1_i000_006890	-	408	Mokosh_TypeI_MkoA	-	1112	False	False	1.7000000000000003e-28	112.4	0.0	False	False	KAG6153471.1
GCA_018360535.1-Fun_SRQR01000662.1_i000_007033	-	355	Mokosh_TypeI_MkoA	-	1112	False	False	4.4e-15	67.9	0.0	False	False	KAG6153180.1
GCA_018360535.1-Fun_SRQR01000690.1_i000_007182	-	180	Mokosh_TypeI_MkoA	-	1112	False	False	4.5e-05	34.7	0.0	False	False	KAG6152798.1
GCA_018360535.1-Fun_SRQR01000722.1_i000_007383	-	1034	Mokosh_TypeI_MkoA	-	1112	False	True	1.4e-12	59.6	0.0	False	False	KAG6152407.1
GCA_018360535.1-Fun_SRQR01000730.1_i000_007435	-	723	Mokosh_TypeI_MkoA	-	1112	False	False	8.8e-80	282.1	0.0	False	False	KAG6152288.1
GCA_018360535.1-Fun_SRQR01000734.1_i000_007444	-	1414	Mokosh_TypeI_MkoA	-	1112	False	False	7.7e-11	53.9	0.0	False	False	KAG6152259.1
GCA_018360535.1-Fun_SRQR01000750.1_i000_007524	-	492	Mokosh_TypeI_MkoA	-	1112	False	False	6.2e-15	67.4	0.0	False	False	KAG6152099.1
GCA_018360535.1-Fun_SRQR01000811.1_i000_007811	-	248	Mokosh_TypeI_MkoA	-	1112	False	False	0.00037	31.7	0.0	False	False	KAG6151353.1
GCA_018360535.1-Fun_SRQR01000813.1_i000_007818	-	504	Mokosh_TypeI_MkoA	-	1112	False	False	4.1e-16	71.3	0.0	False	False	KAG6151341.1
GCA_018360535.1-Fun_SRQR01000968.1_i000_008423	-	758	Mokosh_TypeI_MkoA	-	1112	False	False	3.1e-26	104.8	0.0	False	False	KAG6149901.1
GCA_018360535.1-Fun_SRQR01001019.1_i000_000170	-	418	Mokosh_TypeI_MkoA	-	1112	False	False	1e-07	43.5	0.0	False	False	KAG6149308.1
GCA_018360535.1-Fun_SRQR01001061.1_i000_000292	-	517	Mokosh_TypeI_MkoA	-	1112	False	False	2.5e-17	75.4	0.0	False	False	KAG6149113.1
GCA_018360565.1-Fun_SRQP01000002.1_i000_002385	-	888	Mokosh_TypeI_MkoA	-	1112	False	False	8.5e-21	86.8	0.0	False	False	KAG6150163.1
GCA_018360565.1-Fun_SRQP01000005.1_i000_005613	-	1188	Mokosh_TypeI_MkoA	-	1112	False	False	7.6e-17	73.7	0.0	False	False	KAG6149929.1
GCA_018360565.1-Fun_SRQP01000005.1_i000_005626	-	408	Mokosh_TypeI_MkoA	-	1112	False	False	1.7000000000000003e-28	112.4	0.0	False	False	KAG6149942.1
GCA_018360565.1-Fun_SRQP01000005.1_i000_005632	-	851	Mokosh_TypeI_MkoA	-	1112	False	False	1.7e-19	82.5	0.0	False	False	KAG6149948.1
GCA_018360565.1-Fun_SRQP01000007.1_i000_006976	-	961	Mokosh_TypeI_MkoA	-	1112	False	False	7.4e-16	70.5	0.1	False	False	KAG6149797.1
GCA_018360565.1-Fun_SRQP01000007.1_i000_006989	-	639	Mokosh_TypeI_MkoA	-	1112	False	False	1.7e-16	72.6	0.0	False	False	KAG6149810.1
GCA_018360565.1-Fun_SRQP01000007.1_i000_006991	-	376	Mokosh_TypeI_MkoA	-	1112	False	False	4.2e-07	41.5	0.0	False	False	KAG6149812.1
GCA_018360565.1-Fun_SRQP01000009.1_i000_008054	-	713	Mokosh_TypeI_MkoA	-	1112	False	False	7e-19	80.5	0.0	False	False	KAG6149677.1
GCA_018360565.1-Fun_SRQP01000012.1_i000_000716	-	734	Mokosh_TypeI_MkoA	-	1112	False	False	1.7e-23	95.7	0.0	False	False	KAG6149553.1
GCA_018360565.1-Fun_SRQP01000012.1_i000_000722	-	734	Mokosh_TypeI_MkoA	-	1112	False	False	1.7e-23	95.7	0.0	False	False	KAG6149559.1
GCA_018360565.1-Fun_SRQP01000014.1_i000_001286	-	598	Mokosh_TypeI_MkoA	-	1112	False	False	1.2e-29	116.1	0.0	False	False	KAG6149465.1
GCA_018360565.1-Fun_SRQP01000015.1_i000_001537	-	1414	Mokosh_TypeI_MkoA	-	1112	False	False	7.6e-11	53.9	0.0	False	False	KAG6149419.1
GCA_018360565.1-Fun_SRQP01000018.1_i000_002087	-	908	Mokosh_TypeI_MkoA	-	1112	False	False	2.6e-21	88.5	0.0	False	False	KAG6149218.1
GCA_018360565.1-Fun_SRQP01000026.1_i000_003235	-	646	Mokosh_TypeI_MkoA	-	1112	False	False	1.5e-16	72.8	0.0	False	False	KAG6148806.1
GCA_018360565.1-Fun_SRQP01000034.1_i000_004168	-	612	Mokosh_TypeI_MkoA	-	1112	False	False	3.2000000000000003e-22	91.6	0.8	False	False	KAG6148488.1
GCA_018360565.1-Fun_SRQP01000035.1_i000_004274	-	627	Mokosh_TypeI_MkoA	-	1112	False	False	2.6e-22	91.8	0.0	False	False	KAG6148452.1
GCA_018360565.1-Fun_SRQP01000037.1_i000_004467	-	978	Mokosh_TypeI_MkoA	-	1112	False	False	1.7e-11	56.0	0.0	False	False	KAG6148351.1
GCA_018360565.1-Fun_SRQP01000037.1_i000_004470	-	1592	Mokosh_TypeI_MkoA	-	1112	False	False	6.099999999999999e-69	246.2	0.2	False	False	KAG6148354.1
GCA_018360565.1-Fun_SRQP01000038.1_i000_004555	-	486	Mokosh_TypeI_MkoA	-	1112	False	False	1.3e-06	39.9	0.0	False	False	KAG6148300.1
GCA_018360565.1-Fun_SRQP01000042.1_i000_004943	-	1179	Mokosh_TypeI_MkoA	-	1112	False	False	1.5e-17	76.1	0.1	False	False	KAG6148195.1
GCA_018360565.1-Fun_SRQP01000052.1_i000_005794	-	413	Mokosh_TypeI_MkoA	-	1112	False	False	3.1e-06	38.6	0.0	False	False	KAG6147861.1
GCA_018360565.1-Fun_SRQP01000062.1_i000_006506	-	928	Mokosh_TypeI_MkoA	-	1112	False	False	8.9e-13	60.3	0.0	False	False	KAG6147620.1
GCA_018360565.1-Fun_SRQP01000062.1_i000_006518	-	473	Mokosh_TypeI_MkoA	-	1112	False	False	5.2e-16	71.0	0.0	False	False	KAG6147632.1
GCA_018360565.1-Fun_SRQP01000067.1_i000_006819	-	1111	Mokosh_TypeI_MkoA	-	1112	False	False	5.7e-20	84.1	0.0	False	False	KAG6147483.1
GCA_018360565.1-Fun_SRQP01000077.1_i000_007414	-	589	Mokosh_TypeI_MkoA	-	1112	False	False	9.8e-21	86.6	0.0	False	False	KAG6147188.1
GCA_018360565.1-Fun_SRQP01000080.1_i000_007588	-	1175	Mokosh_TypeI_MkoA	-	1112	False	False	6e-24	97.3	0.0	False	False	KAG6147110.1
GCA_018360565.1-Fun_SRQP01000081.1_i000_007652	-	394	Mokosh_TypeI_MkoA	-	1112	False	False	1.1e-18	79.8	0.1	False	False	KAG6147099.1
GCA_018360565.1-Fun_SRQP01000082.1_i000_007689	-	2276	Mokosh_TypeI_MkoA	-	1112	False	False	6.7e-73	259.4	0.0	False	False	KAG6147076.1
GCA_018360565.1-Fun_SRQP01000084.1_i000_007791	-	779	Mokosh_TypeI_MkoA	-	1112	False	False	1e-07	43.5	0.0	False	False	KAG6147032.1
GCA_018360565.1-Fun_SRQP01000086.1_i000_007862	-	329	Mokosh_TypeI_MkoA	-	1112	False	False	7.6e-09	47.3	0.0	False	False	KAG6146982.1
GCA_018360565.1-Fun_SRQP01000092.1_i000_008179	-	775	Mokosh_TypeI_MkoA	-	1112	False	False	1.3e-13	63.1	0.0	False	False	KAG6146817.1
GCA_018360565.1-Fun_SRQP01000103.1_i000_000169	-	412	Mokosh_TypeI_MkoA	-	1112	False	False	1.1e-23	96.4	0.0	False	False	KAG6146646.1
GCA_018360565.1-Fun_SRQP01000108.1_i000_000359	-	642	Mokosh_TypeI_MkoA	-	1112	False	False	3.2e-21	88.2	0.0	False	False	KAG6146549.1
GCA_018360565.1-Fun_SRQP01000118.1_i000_000670	-	1026	Mokosh_TypeI_MkoA	-	1112	False	False	9.5e-18	76.7	0.0	False	False	KAG6146385.1
GCA_018360565.1-Fun_SRQP01000119.1_i000_000691	-	631	Mokosh_TypeI_MkoA	-	1112	False	False	5.699999999999999e-24	97.3	0.0	False	False	KAG6146352.1
GCA_018360565.1-Fun_SRQP01000122.1_i000_000785	-	394	Mokosh_TypeI_MkoA	-	1112	False	False	4.2e-19	81.2	0.0	False	False	KAG6146305.1
GCA_018360565.1-Fun_SRQP01000125.1_i000_000870	-	346	Mokosh_TypeI_MkoA	-	1112	False	False	2.8000000000000004e-22	91.8	0.0	False	False	KAG6146256.1
GCA_018360565.1-Fun_SRQP01000126.1_i000_000889	-	538	Mokosh_TypeI_MkoA	-	1112	False	False	2e-18	79.0	0.0	False	False	KAG6146229.1
GCA_018360565.1-Fun_SRQP01000129.1_i000_000974	-	788	Mokosh_TypeI_MkoA	-	1112	False	False	7.5e-17	73.8	1.4	False	False	KAG6146192.1
GCA_018360565.1-Fun_SRQP01000131.1_i000_001057	-	1577	Mokosh_TypeI_MkoA	-	1112	False	False	3.9e-09	48.2	0.0	False	False	KAG6146164.1
GCA_018360565.1-Fun_SRQP01000138.1_i000_001220	-	662	Mokosh_TypeI_MkoA	-	1112	False	False	1.4e-15	69.5	0.0	False	False	KAG6145899.1
GCA_018360565.1-Fun_SRQP01000145.1_i000_001410	-	771	Mokosh_TypeI_MkoA	-	1112	False	False	9.8e-12	56.8	0.0	False	False	KAG6145743.1
GCA_018360565.1-Fun_SRQP01000177.1_i000_002031	-	299	Mokosh_TypeI_MkoA	-	1112	False	False	9.5e-06	37.0	0.0	False	False	KAG6144273.1
GCA_018360565.1-Fun_SRQP01000181.1_i000_002110	-	326	Mokosh_TypeI_MkoA	-	1112	False	False	5.2e-21	87.5	0.0	False	False	KAG6144205.1
GCA_018360565.1-Fun_SRQP01000186.1_i000_002170	-	532	Mokosh_TypeI_MkoA	-	1112	False	False	7.9e-15	67.1	0.0	False	False	KAG6143950.1
GCA_018360565.1-Fun_SRQP01000187.1_i000_002177	-	511	Mokosh_TypeI_MkoA	-	1112	False	False	5.7e-26	103.9	0.0	False	False	KAG6143857.1
GCA_018360565.1-Fun_SRQP01000200.1_i000_002452	-	776	Mokosh_TypeI_MkoA	-	1112	False	False	2.2e-09	49.0	0.0	False	False	KAG6143125.1
GCA_018360565.1-Fun_SRQP01000206.1_i000_002535	-	752	Mokosh_TypeI_MkoA	-	1112	False	False	8.4e-24	96.8	0.0	False	False	KAG6142829.1
GCA_018360565.1-Fun_SRQP01000208.1_i000_002556	-	2478	Mokosh_TypeI_MkoA	-	1112	False	False	1.5e-09	49.6	0.0	False	False	KAG6142738.1
GCA_018360565.1-Fun_SRQP01000212.1_i000_002631	-	540	Mokosh_TypeI_MkoA	-	1112	False	False	2.4e-23	95.2	0.0	False	False	KAG6142569.1
GCA_018360565.1-Fun_SRQP01000218.1_i000_002696	-	1933	Mokosh_TypeI_MkoA	-	1112	False	False	2.9e-14	65.2	0.2	False	False	KAG6142314.1
GCA_018360565.1-Fun_SRQP01000225.1_i000_002799	-	1271	Mokosh_TypeI_MkoA	-	1112	False	False	4.8e-15	67.8	0.0	False	False	KAG6142003.1
GCA_018360565.1-Fun_SRQP01000226.1_i000_002806	-	436	Mokosh_TypeI_MkoA	-	1112	False	False	1.3e-17	76.3	0.0	False	False	KAG6141988.1
GCA_018360565.1-Fun_SRQP01000232.1_i000_002892	-	1442	Mokosh_TypeI_MkoA	-	1112	False	False	1.6000000000000002e-48	178.6	0.0	False	False	KAG6141718.1
GCA_018360565.1-Fun_SRQP01000246.1_i000_003074	-	762	Mokosh_TypeI_MkoA	-	1112	False	False	2.3e-18	78.7	0.0	False	False	KAG6141358.1
GCA_018360565.1-Fun_SRQP01000269.1_i000_003334	-	559	Mokosh_TypeI_MkoA	-	1112	False	False	2e-17	75.7	0.0	False	False	KAG6140558.1
GCA_018360565.1-Fun_SRQP01000276.1_i000_003408	-	510	Mokosh_TypeI_MkoA	-	1112	False	False	8.5e-22	90.1	0.0	False	False	KAG6140342.1
GCA_018360565.1-Fun_SRQP01000323.1_i000_003975	-	248	Mokosh_TypeI_MkoA	-	1112	False	False	0.00051	31.3	0.0	False	False	KAG6138951.1
GCA_018360565.1-Fun_SRQP01000324.1_i000_003986	-	283	Mokosh_TypeI_MkoA	-	1112	False	False	0.00072	30.8	0.0	False	False	KAG6138924.1
GCA_018360565.1-Fun_SRQP01000339.1_i000_004142	-	261	Mokosh_TypeI_MkoA	-	1112	False	False	8.3e-06	37.2	0.0	False	False	KAG6138452.1
GCA_018360565.1-Fun_SRQP01000340.1_i000_004174	-	280	Mokosh_TypeI_MkoA	-	1112	False	False	9.6e-05	33.7	0.0	False	False	KAG6138434.1
GCA_018360565.1-Fun_SRQP01000343.1_i000_004204	-	416	Mokosh_TypeI_MkoA	-	1112	False	False	1.2e-17	76.4	0.0	False	False	KAG6138355.1
GCA_018360565.1-Fun_SRQP01000362.1_i000_004399	-	813	Mokosh_TypeI_MkoA	-	1112	False	False	5.3e-18	77.6	0.0	False	False	KAG6137744.1
GCA_018360565.1-Fun_SRQP01000375.1_i000_004519	-	1616	Mokosh_TypeI_MkoA	-	1112	False	False	3.9000000000000004e-28	111.1	20.7	False	False	KAG6137466.1
GCA_018360565.1-Fun_SRQP01000383.1_i000_004593	-	458	Mokosh_TypeI_MkoA	-	1112	False	False	0.00057	31.1	0.0	False	False	KAG6137300.1
GCA_018360565.1-Fun_SRQP01000386.1_i000_004604	-	579	Mokosh_TypeI_MkoA	-	1112	False	False	4.2e-10	51.4	0.0	False	False	KAG6137259.1
GCA_018360565.1-Fun_SRQP01000395.1_i000_004693	-	612	Mokosh_TypeI_MkoA	-	1112	False	False	9.6e-27	106.5	0.0	False	False	KAG6137064.1
GCA_018360565.1-Fun_SRQP01000398.1_i000_004711	-	301	Mokosh_TypeI_MkoA	-	1112	False	False	6.1e-05	34.3	0.0	False	False	KAG6136955.1
GCA_018360565.1-Fun_SRQP01000398.1_i000_004712	-	304	Mokosh_TypeI_MkoA	-	1112	False	False	2.5e-05	35.6	0.0	False	False	KAG6136956.1
GCA_018360565.1-Fun_SRQP01000398.1_i000_004713	-	302	Mokosh_TypeI_MkoA	-	1112	False	False	3.1e-05	35.3	0.0	False	False	KAG6136957.1
GCA_018360565.1-Fun_SRQP01000398.1_i000_004714	-	300	Mokosh_TypeI_MkoA	-	1112	False	False	1.6e-05	36.3	0.0	False	False	KAG6136958.1
GCA_018360565.1-Fun_SRQP01000400.1_i000_004788	-	1262	Mokosh_TypeI_MkoA	-	1112	False	False	1.7e-21	89.2	6.6	False	False	KAG6136874.1
GCA_018360565.1-Fun_SRQP01000405.1_i000_004816	-	440	Mokosh_TypeI_MkoA	-	1112	False	False	0.00035	31.8	0.0	False	False	KAG6136807.1
GCA_018360565.1-Fun_SRQP01000406.1_i000_004822	-	857	Mokosh_TypeI_MkoA	-	1112	False	False	1.2e-21	89.6	0.0	False	False	KAG6136769.1
GCA_018360565.1-Fun_SRQP01000412.1_i000_004885	-	1247	Mokosh_TypeI_MkoA	-	1112	False	False	8.3e-23	93.5	0.0	False	False	KAG6136684.1
GCA_018360565.1-Fun_SRQP01000414.1_i000_004901	-	505	Mokosh_TypeI_MkoA	-	1112	False	False	2.7e-16	71.9	0.0	False	False	KAG6136577.1
GCA_018360565.1-Fun_SRQP01000418.1_i000_004921	-	730	Mokosh_TypeI_MkoA	-	1112	False	False	1.3000000000000001e-33	129.3	0.0	False	False	KAG6136461.1
GCA_018360565.1-Fun_SRQP01000422.1_i000_004970	-	1456	Mokosh_TypeI_MkoA	-	1112	False	False	1.7e-24	99.1	0.0	False	False	KAG6136407.1
GCA_018360565.1-Fun_SRQP01000433.1_i000_005066	-	454	Mokosh_TypeI_MkoA	-	1112	False	False	9e-05	33.7	0.0	False	False	KAG6136143.1
GCA_018360565.1-Fun_SRQP01000459.1_i000_005266	-	653	Mokosh_TypeI_MkoA	-	1112	False	False	6.9e-16	70.6	0.0	False	False	KAG6135570.1
GCA_018360565.1-Fun_SRQP01000533.1_i000_005907	-	426	Mokosh_TypeI_MkoA	-	1112	False	False	7.6e-07	40.6	0.0	False	False	KAG6133849.1
GCA_018360565.1-Fun_SRQP01000533.1_i000_005908	-	424	Mokosh_TypeI_MkoA	-	1112	False	False	4e-05	34.9	0.0	False	False	KAG6133850.1
GCA_018360565.1-Fun_SRQP01000533.1_i000_005909	-	366	Mokosh_TypeI_MkoA	-	1112	False	False	1.2e-06	40.0	0.0	False	False	KAG6133851.1
GCA_018360565.1-Fun_SRQP01000533.1_i000_005910	-	412	Mokosh_TypeI_MkoA	-	1112	False	False	9.4e-05	33.7	0.0	False	False	KAG6133852.1
GCA_018360565.1-Fun_SRQP01000557.1_i000_006081	-	1947	Mokosh_TypeI_MkoA	-	1112	False	False	1.1999999999999998e-69	248.5	0.3	False	False	KAG6133444.1
GCA_018360565.1-Fun_SRQP01000566.1_i000_006130	-	643	Mokosh_TypeI_MkoA	-	1112	False	False	6.4e-14	64.0	0.0	False	False	KAG6133330.1
GCA_018360565.1-Fun_SRQP01000599.1_i000_006343	-	492	Mokosh_TypeI_MkoA	-	1112	False	False	6.2e-15	67.4	0.0	False	False	KAG6132748.1
GCA_018360565.1-Fun_SRQP01000599.1_i000_006344	-	648	Mokosh_TypeI_MkoA	-	1112	False	False	1.1e-20	86.5	0.0	False	False	KAG6132749.1
GCA_018360565.1-Fun_SRQP01000601.1_i000_006406	-	435	Mokosh_TypeI_MkoA	-	1112	False	False	0.00015	33.0	0.0	False	False	KAG6132719.1
GCA_018360565.1-Fun_SRQP01000632.1_i000_006580	-	458	Mokosh_TypeI_MkoA	-	1112	False	False	5e-05	34.6	0.0	False	False	KAG6132191.1
GCA_018360565.1-Fun_SRQP01000662.1_i000_006778	-	1090	Mokosh_TypeI_MkoA	-	1112	False	False	2.9e-14	65.2	0.0	False	False	KAG6131632.1
GCA_018360565.1-Fun_SRQP01000671.1_i000_006826	-	2076	Mokosh_TypeI_MkoA	-	1112	False	False	3.7e-73	260.2	0.0	False	False	KAG6131516.1
GCA_018360565.1-Fun_SRQP01000683.1_i000_006890	-	413	Mokosh_TypeI_MkoA	-	1112	False	False	0.00028	32.1	0.0	False	False	KAG6131371.1
GCA_018360565.1-Fun_SRQP01000688.1_i000_006904	-	1659	Mokosh_TypeI_MkoA	-	1112	False	False	7.4e-21	87.0	0.0	False	False	KAG6131279.1
GCA_018360565.1-Fun_SRQP01000716.1_i000_007096	-	488	Mokosh_TypeI_MkoA	-	1112	False	False	2.5e-07	42.2	0.1	False	False	KAG6130856.1
GCA_018360565.1-Fun_SRQP01000758.1_i000_007349	-	1034	Mokosh_TypeI_MkoA	-	1112	False	False	1.4e-12	59.6	0.0	False	False	KAG6130343.1
GCA_018360565.1-Fun_SRQP01000762.1_i000_007383	-	1151	Mokosh_TypeI_MkoA	-	1112	False	False	4.6e-20	84.4	0.0	False	False	KAG6130282.1
GCA_018360565.1-Fun_SRQP01000795.1_i000_007533	-	969	Mokosh_TypeI_MkoA	-	1112	False	False	2e-17	75.6	0.0	False	False	KAG6129813.1
GCA_018360565.1-Fun_SRQP01000811.1_i000_007663	-	504	Mokosh_TypeI_MkoA	-	1112	False	False	4.1e-16	71.3	0.0	False	False	KAG6129595.1
GCA_018360565.1-Fun_SRQP01000821.1_i000_007701	-	434	Mokosh_TypeI_MkoA	-	1112	False	False	6e-06	37.7	0.0	False	False	KAG6129488.1
GCA_018360565.1-Fun_SRQP01000825.1_i000_007714	-	902	Mokosh_TypeI_MkoA	-	1112	False	False	9.1e-19	80.1	0.0	False	False	KAG6129433.1
GCA_018360565.1-Fun_SRQP01000829.1_i000_007719	-	480	Mokosh_TypeI_MkoA	-	1112	False	False	0.00011	33.5	0.0	False	False	KAG6129391.1
GCA_018360565.1-Fun_SRQP01000834.1_i000_007755	-	310	Mokosh_TypeI_MkoA	-	1112	False	False	0.0006	31.0	0.0	False	False	KAG6129310.1
GCA_018360565.1-Fun_SRQP01000898.1_i000_008044	-	316	Mokosh_TypeI_MkoA	-	1112	False	False	0.00026	32.2	0.0	False	False	KAG6128592.1
GCA_018360565.1-Fun_SRQP01000900.1_i000_008096	-	299	Mokosh_TypeI_MkoA	-	1112	False	False	7.8e-06	37.3	0.0	False	False	KAG6128558.1
GCA_018360565.1-Fun_SRQP01000900.1_i000_008097	-	299	Mokosh_TypeI_MkoA	-	1112	False	False	4.2e-06	38.2	0.0	False	False	KAG6128559.1
GCA_018360565.1-Fun_SRQP01000937.1_i000_008240	-	1391	Mokosh_TypeI_MkoA	-	1112	False	False	7.3e-21	87.0	0.0	False	False	KAG6128209.1
GCA_018360565.1-Fun_SRQP01000948.1_i000_008281	-	397	Mokosh_TypeI_MkoA	-	1112	False	False	6.5e-64	229.6	0.0	False	False	KAG6128079.1
GCA_018360565.1-Fun_SRQP01000963.1_i000_008346	-	343	Mokosh_TypeI_MkoA	-	1112	False	False	5.6e-12	57.6	0.0	False	False	KAG6127867.1
GCA_018360565.1-Fun_SRQP01000994.1_i000_008465	-	358	Mokosh_TypeI_MkoA	-	1112	False	False	1.3e-20	86.2	0.0	False	False	KAG6127572.1
GCA_018360565.1-Fun_SRQP01001043.1_i000_000225	-	708	Mokosh_TypeI_MkoA	-	1112	False	False	7.4e-14	63.8	0.0	False	False	KAG6127174.1
GCA_018360565.1-Fun_SRQP01001060.1_i000_000283	-	425	Mokosh_TypeI_MkoA	-	1112	False	False	0.00027	32.2	0.0	False	False	KAG6126970.1
GCA_018360565.1-Fun_SRQP01001060.1_i000_000284	-	425	Mokosh_TypeI_MkoA	-	1112	False	False	0.00018	32.8	0.0	False	False	KAG6126971.1
GCA_018360565.1-Fun_SRQP01001062.1_i000_000287	-	220	Mokosh_TypeI_MkoA	-	1112	False	False	0.00039	31.6	0.0	False	False	KAG6126935.1
GCA_018360565.1-Fun_SRQP01001062.1_i000_000288	-	304	Mokosh_TypeI_MkoA	-	1112	False	False	5.7e-05	34.4	0.0	False	False	KAG6126936.1
GCA_018360565.1-Fun_SRQP01001104.1_i000_000459	-	404	Mokosh_TypeI_MkoA	-	1112	False	False	6.1e-07	40.9	0.0	False	False	KAG6126606.1
GCA_018360565.1-Fun_SRQP01001136.1_i000_000527	-	381	Mokosh_TypeI_MkoA	-	1112	False	False	1.7e-12	59.3	0.0	False	False	KAG6126339.1
GCA_018360565.1-Fun_SRQP01001194.1_i000_000707	-	758	Mokosh_TypeI_MkoA	-	1112	False	False	6.699999999999999e-26	103.7	0.0	False	False	KAG6125948.1
GCA_018360565.1-Fun_SRQP01001276.1_i000_000938	-	517	Mokosh_TypeI_MkoA	-	1112	False	False	2.4e-17	75.4	0.0	False	False	KAG6125524.1
GCA_018360565.1-Fun_SRQP01001439.1_i000_001376	-	355	Mokosh_TypeI_MkoA	-	1112	False	False	4.4e-15	67.9	0.0	False	False	KAG6124648.1
GCA_018360575.1-Fun_SRQL01000002.1_i000_002319	-	779	Mokosh_TypeI_MkoA	-	1112	False	False	1.1e-07	43.4	0.0	False	False	KAG6122980.1
GCA_018360575.1-Fun_SRQL01000002.1_i000_002339	-	416	Mokosh_TypeI_MkoA	-	1112	False	False	1.1e-17	76.5	0.0	False	False	KAG6123000.1
GCA_018360575.1-Fun_SRQL01000011.1_i000_000428	-	492	Mokosh_TypeI_MkoA	-	1112	False	False	6.2e-15	67.4	0.0	False	False	KAG6121987.1
GCA_018360575.1-Fun_SRQL01000011.1_i000_000429	-	650	Mokosh_TypeI_MkoA	-	1112	False	False	1.4e-20	86.1	0.0	False	False	KAG6121988.1
GCA_018360575.1-Fun_SRQL01000011.1_i000_000447	-	850	Mokosh_TypeI_MkoA	-	1112	False	False	1.7e-19	82.5	0.0	False	False	KAG6122006.1
GCA_018360575.1-Fun_SRQL01000011.1_i000_000452	-	408	Mokosh_TypeI_MkoA	-	1112	False	False	3.4000000000000005e-28	111.3	0.0	False	False	KAG6122011.1
GCA_018360575.1-Fun_SRQL01000012.1_i000_000732	-	1160	Mokosh_TypeI_MkoA	-	1112	False	False	4.9e-20	84.3	0.2	False	False	KAG6121928.1
GCA_018360575.1-Fun_SRQL01000014.1_i000_001228	-	557	Mokosh_TypeI_MkoA	-	1112	False	False	6.9e-18	77.2	0.0	False	False	KAG6121769.1
GCA_018360575.1-Fun_SRQL01000015.1_i000_001437	-	1574	Mokosh_TypeI_MkoA	-	1112	False	False	3.8e-09	48.3	0.0	False	False	KAG6121693.1
GCA_018360575.1-Fun_SRQL01000018.1_i000_001961	-	1186	Mokosh_TypeI_MkoA	-	1112	False	False	1.2e-16	73.1	0.0	False	False	KAG6121353.1
GCA_018360575.1-Fun_SRQL01000021.1_i000_002504	-	454	Mokosh_TypeI_MkoA	-	1112	False	False	9e-05	33.7	0.0	False	False	KAG6121096.1
GCA_018360575.1-Fun_SRQL01000022.1_i000_002632	-	1273	Mokosh_TypeI_MkoA	-	1112	False	False	6.1e-15	67.4	0.0	False	False	KAG6121022.1
GCA_018360575.1-Fun_SRQL01000023.1_i000_002791	-	1933	Mokosh_TypeI_MkoA	-	1112	False	False	8.9e-15	66.9	0.7	False	False	KAG6120984.1
GCA_018360575.1-Fun_SRQL01000028.1_i000_003431	-	436	Mokosh_TypeI_MkoA	-	1112	False	False	1.2e-17	76.3	0.0	False	False	KAG6120474.1
GCA_018360575.1-Fun_SRQL01000031.1_i000_003834	-	1028	Mokosh_TypeI_MkoA	-	1112	False	False	9.6e-18	76.7	0.0	False	False	KAG6120227.1
GCA_018360575.1-Fun_SRQL01000034.1_i000_004188	-	908	Mokosh_TypeI_MkoA	-	1112	False	False	2.7e-21	88.5	0.0	False	False	KAG6120076.1
GCA_018360575.1-Fun_SRQL01000039.1_i000_004681	-	447	Mokosh_TypeI_MkoA	-	1112	False	False	2.5e-05	35.6	0.0	False	False	KAG6119773.1
GCA_018360575.1-Fun_SRQL01000043.1_i000_005102	-	522	Mokosh_TypeI_MkoA	-	1112	False	False	3e-10	51.9	0.0	False	False	KAG6119570.1
GCA_018360575.1-Fun_SRQL01000043.1_i000_005109	-	782	Mokosh_TypeI_MkoA	-	1112	False	False	1.1e-46	172.5	0.1	False	False	KAG6119577.1
GCA_018360575.1-Fun_SRQL01000044.1_i000_005175	-	734	Mokosh_TypeI_MkoA	-	1112	False	False	1.9e-23	95.6	0.0	False	False	KAG6119527.1
GCA_018360575.1-Fun_SRQL01000044.1_i000_005181	-	504	Mokosh_TypeI_MkoA	-	1112	False	False	4.3e-16	71.3	0.0	False	False	KAG6119533.1
GCA_018360575.1-Fun_SRQL01000045.1_i000_005270	-	394	Mokosh_TypeI_MkoA	-	1112	False	False	6.3e-19	80.6	0.1	False	False	KAG6119467.1
GCA_018360575.1-Fun_SRQL01000047.1_i000_005449	-	777	Mokosh_TypeI_MkoA	-	1112	False	False	4.1e-10	51.4	0.0	False	False	KAG6119323.1
GCA_018360575.1-Fun_SRQL01000048.1_i000_005515	-	635	Mokosh_TypeI_MkoA	-	1112	False	False	6.2e-25	100.5	0.0	False	False	KAG6119240.1
GCA_018360575.1-Fun_SRQL01000048.1_i000_005541	-	538	Mokosh_TypeI_MkoA	-	1112	False	False	4.1e-23	94.5	0.0	False	False	KAG6119266.1
GCA_018360575.1-Fun_SRQL01000051.1_i000_005812	-	612	Mokosh_TypeI_MkoA	-	1112	False	False	2.3e-26	105.3	0.0	False	False	KAG6119091.1
GCA_018360575.1-Fun_SRQL01000052.1_i000_005905	-	428	Mokosh_TypeI_MkoA	-	1112	False	False	0.00027	32.2	0.0	False	False	KAG6119016.1
GCA_018360575.1-Fun_SRQL01000052.1_i000_005907	-	315	Mokosh_TypeI_MkoA	-	1112	False	False	0.00012	33.4	0.2	False	False	KAG6119018.1
GCA_018360575.1-Fun_SRQL01000057.1_i000_006266	-	509	Mokosh_TypeI_MkoA	-	1112	False	False	3.5e-16	71.5	0.0	False	False	KAG6118735.1
GCA_018360575.1-Fun_SRQL01000058.1_i000_006331	-	1927	Mokosh_TypeI_MkoA	-	1112	False	False	7.699999999999999e-68	242.6	0.1	False	False	KAG6118692.1
GCA_018360575.1-Fun_SRQL01000063.1_i000_006713	-	777	Mokosh_TypeI_MkoA	-	1112	False	False	8.4e-14	63.7	0.0	False	False	KAG6118450.1
GCA_018360575.1-Fun_SRQL01000065.1_i000_006836	-	1456	Mokosh_TypeI_MkoA	-	1112	False	False	1.7e-24	99.1	0.0	False	False	KAG6118367.1
GCA_018360575.1-Fun_SRQL01000070.1_i000_007162	-	1100	Mokosh_TypeI_MkoA	-	1112	False	False	5.8e-20	84.1	0.0	False	False	KAG6118016.1
GCA_018360575.1-Fun_SRQL01000072.1_i000_007270	-	488	Mokosh_TypeI_MkoA	-	1112	False	False	1.3e-07	43.1	0.1	False	False	KAG6117942.1
GCA_018360575.1-Fun_SRQL01000082.1_i000_007789	-	473	Mokosh_TypeI_MkoA	-	1112	False	False	5.3e-17	74.3	0.0	False	False	KAG6117298.1
GCA_018360575.1-Fun_SRQL01000082.1_i000_007803	-	342	Mokosh_TypeI_MkoA	-	1112	False	False	3.1e-22	91.6	0.1	False	False	KAG6117312.1
GCA_018360575.1-Fun_SRQL01000087.1_i000_007995	-	708	Mokosh_TypeI_MkoA	-	1112	False	False	7.1e-14	63.9	0.0	False	False	KAG6117142.1
GCA_018360575.1-Fun_SRQL01000088.1_i000_008025	-	538	Mokosh_TypeI_MkoA	-	1112	False	False	3.6e-13	61.6	0.0	False	False	KAG6117075.1
GCA_018360575.1-Fun_SRQL01000092.1_i000_008198	-	643	Mokosh_TypeI_MkoA	-	1112	False	False	5.8e-14	64.2	0.0	False	False	KAG6116866.1
GCA_018360575.1-Fun_SRQL01000093.1_i000_008224	-	594	Mokosh_TypeI_MkoA	-	1112	False	False	9.9e-21	86.6	0.0	False	False	KAG6116801.1
GCA_018360575.1-Fun_SRQL01000094.1_i000_008268	-	1066	Mokosh_TypeI_MkoA	-	1112	False	False	1.1e-16	73.3	0.0	False	False	KAG6116725.1
GCA_018360575.1-Fun_SRQL01000099.1_i000_008414	-	646	Mokosh_TypeI_MkoA	-	1112	False	False	1.6e-16	72.7	0.0	False	False	KAG6116581.1
GCA_018360575.1-Fun_SRQL01000105.1_i000_000278	-	1062	Mokosh_TypeI_MkoA	-	1112	False	False	8.4e-24	96.8	0.0	False	False	KAG6116365.1
GCA_018360575.1-Fun_SRQL01000110.1_i000_000466	-	326	Mokosh_TypeI_MkoA	-	1112	False	False	1.4e-21	89.4	0.0	False	False	KAG6116161.1
GCA_018360575.1-Fun_SRQL01000117.1_i000_000627	-	538	Mokosh_TypeI_MkoA	-	1112	False	False	2.2e-18	78.8	0.0	False	False	KAG6115844.1
GCA_018360575.1-Fun_SRQL01000121.1_i000_000772	-	1035	Mokosh_TypeI_MkoA	-	1112	False	False	1.7e-12	59.4	0.0	False	False	KAG6115567.1
GCA_018360575.1-Fun_SRQL01000122.1_i000_000801	-	1090	Mokosh_TypeI_MkoA	-	1112	False	False	2.5e-14	65.4	0.0	False	False	KAG6115523.1
GCA_018360575.1-Fun_SRQL01000126.1_i000_000877	-	884	Mokosh_TypeI_MkoA	-	1112	False	False	8.7e-21	86.8	0.0	False	False	KAG6115379.1
GCA_018360575.1-Fun_SRQL01000127.1_i000_000912	-	654	Mokosh_TypeI_MkoA	-	1112	False	False	7e-16	70.5	0.0	False	False	KAG6115340.1
GCA_018360575.1-Fun_SRQL01000131.1_i000_001039	-	1618	Mokosh_TypeI_MkoA	-	1112	False	False	4.2e-30	117.6	21.8	False	False	KAG6115138.1
GCA_018360575.1-Fun_SRQL01000133.1_i000_001075	-	922	Mokosh_TypeI_MkoA	-	1112	False	False	9e-13	60.2	0.0	False	False	KAG6115067.1
GCA_018360575.1-Fun_SRQL01000133.1_i000_001081	-	1440	Mokosh_TypeI_MkoA	-	1112	False	False	9.799999999999999e-49	179.3	0.0	False	False	KAG6115073.1
GCA_018360575.1-Fun_SRQL01000140.1_i000_001267	-	2076	Mokosh_TypeI_MkoA	-	1112	False	False	3.5000000000000004e-73	260.3	0.0	False	False	KAG6114780.1
GCA_018360575.1-Fun_SRQL01000142.1_i000_001300	-	404	Mokosh_TypeI_MkoA	-	1112	False	False	1.6e-06	39.6	0.0	False	False	KAG6114718.1
GCA_018360575.1-Fun_SRQL01000164.1_i000_001706	-	627	Mokosh_TypeI_MkoA	-	1112	False	False	9.200000000000001e-22	90.0	0.0	False	False	KAG6113430.1
GCA_018360575.1-Fun_SRQL01000171.1_i000_001853	-	421	Mokosh_TypeI_MkoA	-	1112	False	False	3.7e-17	74.8	0.0	False	False	KAG6112971.1
GCA_018360575.1-Fun_SRQL01000171.1_i000_001855	-	373	Mokosh_TypeI_MkoA	-	1112	False	False	4.2e-07	41.5	0.0	False	False	KAG6112973.1
GCA_018360575.1-Fun_SRQL01000174.1_i000_001895	-	412	Mokosh_TypeI_MkoA	-	1112	False	False	1.1e-23	96.4	0.0	False	False	KAG6112787.1
GCA_018360575.1-Fun_SRQL01000220.1_i000_002652	-	452	Mokosh_TypeI_MkoA	-	1112	False	False	0.00046	31.4	0.0	False	False	KAG6110895.1
GCA_018360575.1-Fun_SRQL01000220.1_i000_002653	-	420	Mokosh_TypeI_MkoA	-	1112	False	False	1e-05	36.9	0.0	False	False	KAG6110896.1
GCA_018360575.1-Fun_SRQL01000220.1_i000_002656	-	460	Mokosh_TypeI_MkoA	-	1112	False	False	4.8e-08	44.6	0.0	False	False	KAG6110899.1
GCA_018360575.1-Fun_SRQL01000225.1_i000_002703	-	1279	Mokosh_TypeI_MkoA	-	1112	False	False	5.1e-22	90.9	0.0	False	False	KAG6110616.1
GCA_018360575.1-Fun_SRQL01000228.1_i000_002733	-	1176	Mokosh_TypeI_MkoA	-	1112	False	False	2.9e-24	98.3	0.0	False	False	KAG6110509.1
GCA_018360575.1-Fun_SRQL01000231.1_i000_002806	-	1252	Mokosh_TypeI_MkoA	-	1112	False	False	1.9e-22	92.3	0.0	False	False	KAG6110386.1
GCA_018360575.1-Fun_SRQL01000236.1_i000_002854	-	413	Mokosh_TypeI_MkoA	-	1112	False	False	0.0006	31.0	0.0	False	False	KAG6110196.1
GCA_018360575.1-Fun_SRQL01000237.1_i000_002858	-	642	Mokosh_TypeI_MkoA	-	1112	False	False	3.2e-21	88.2	0.0	False	False	KAG6110175.1
GCA_018360575.1-Fun_SRQL01000238.1_i000_002870	-	358	Mokosh_TypeI_MkoA	-	1112	False	False	1.7e-20	85.8	0.0	False	False	KAG6110164.1
GCA_018360575.1-Fun_SRQL01000255.1_i000_003099	-	471	Mokosh_TypeI_MkoA	-	1112	False	False	2.4e-07	42.3	0.0	False	False	KAG6109615.1
GCA_018360575.1-Fun_SRQL01000257.1_i000_003123	-	1179	Mokosh_TypeI_MkoA	-	1112	False	False	4.3e-18	77.9	0.2	False	False	KAG6109541.1
GCA_018360575.1-Fun_SRQL01000265.1_i000_003234	-	1586	Mokosh_TypeI_MkoA	-	1112	False	False	3.2999999999999995e-69	247.1	0.2	False	False	KAG6109274.1
GCA_018360575.1-Fun_SRQL01000265.1_i000_003237	-	988	Mokosh_TypeI_MkoA	-	1112	False	False	1.7e-10	52.7	0.0	False	False	KAG6109277.1
GCA_018360575.1-Fun_SRQL01000273.1_i000_003352	-	532	Mokosh_TypeI_MkoA	-	1112	False	False	3.9e-15	68.1	0.0	False	False	KAG6108941.1
GCA_018360575.1-Fun_SRQL01000277.1_i000_003402	-	436	Mokosh_TypeI_MkoA	-	1112	False	False	0.00056	31.1	0.0	False	False	KAG6108853.1
GCA_018360575.1-Fun_SRQL01000292.1_i000_003621	-	418	Mokosh_TypeI_MkoA	-	1112	False	False	1.3e-08	46.5	0.0	False	False	KAG6108399.1
GCA_018360575.1-Fun_SRQL01000294.1_i000_003638	-	328	Mokosh_TypeI_MkoA	-	1112	False	False	7.7e-09	47.2	0.0	False	False	KAG6108337.1
GCA_018360575.1-Fun_SRQL01000304.1_i000_003776	-	712	Mokosh_TypeI_MkoA	-	1112	False	False	1.3e-87	308.0	0.0	False	False	KAG6108138.1
GCA_018360575.1-Fun_SRQL01000353.1_i000_004333	-	662	Mokosh_TypeI_MkoA	-	1112	False	False	1.6e-15	69.4	0.0	False	False	KAG6106955.1
GCA_018360575.1-Fun_SRQL01000382.1_i000_004630	-	425	Mokosh_TypeI_MkoA	-	1112	False	False	3.5e-06	38.4	0.0	False	False	KAG6106265.1
GCA_018360575.1-Fun_SRQL01000382.1_i000_004632	-	427	Mokosh_TypeI_MkoA	-	1112	False	False	2.1e-07	42.4	0.0	False	False	KAG6106267.1
GCA_018360575.1-Fun_SRQL01000382.1_i000_004633	-	430	Mokosh_TypeI_MkoA	-	1112	False	False	1e-06	40.2	0.0	False	False	KAG6106268.1
GCA_018360575.1-Fun_SRQL01000406.1_i000_004876	-	889	Mokosh_TypeI_MkoA	-	1112	False	False	8.9e-19	80.1	0.0	False	False	KAG6105732.1
GCA_018360575.1-Fun_SRQL01000406.1_i000_004879	-	515	Mokosh_TypeI_MkoA	-	1112	False	False	2.4e-17	75.4	0.0	False	False	KAG6105735.1
GCA_018360575.1-Fun_SRQL01000440.1_i000_005201	-	394	Mokosh_TypeI_MkoA	-	1112	False	False	4.2e-19	81.2	0.0	False	False	KAG6105192.1
GCA_018360575.1-Fun_SRQL01000453.1_i000_005309	-	696	Mokosh_TypeI_MkoA	-	1112	False	False	4.6e-29	114.2	0.0	False	False	KAG6104973.1
GCA_018360575.1-Fun_SRQL01000457.1_i000_005337	-	774	Mokosh_TypeI_MkoA	-	1112	False	False	1.4e-18	79.5	0.0	False	False	KAG6104900.1
GCA_018360575.1-Fun_SRQL01000458.1_i000_005339	-	1659	Mokosh_TypeI_MkoA	-	1112	False	False	7.9e-21	86.9	0.0	False	False	KAG6104884.1
GCA_018360575.1-Fun_SRQL01000463.1_i000_005394	-	1414	Mokosh_TypeI_MkoA	-	1112	False	False	9.3e-11	53.6	0.0	False	False	KAG6104818.1
GCA_018360575.1-Fun_SRQL01000477.1_i000_005494	-	617	Mokosh_TypeI_MkoA	-	1112	False	False	4e-22	91.2	1.2	False	False	KAG6104629.1
GCA_018360575.1-Fun_SRQL01000496.1_i000_005669	-	385	Mokosh_TypeI_MkoA	-	1112	False	False	3.8e-12	58.2	0.0	False	False	KAG6104360.1
GCA_018360575.1-Fun_SRQL01000503.1_i000_005767	-	770	Mokosh_TypeI_MkoA	-	1112	False	False	1e-11	56.8	0.0	False	False	KAG6104282.1
GCA_018360575.1-Fun_SRQL01000523.1_i000_005938	-	355	Mokosh_TypeI_MkoA	-	1112	False	False	4.4e-15	67.9	0.0	False	False	KAG6103961.1
GCA_018360575.1-Fun_SRQL01000531.1_i000_006015	-	2481	Mokosh_TypeI_MkoA	-	1112	False	False	1.2e-07	43.3	0.0	False	False	KAG6103844.1
GCA_018360575.1-Fun_SRQL01000563.1_i000_006230	-	433	Mokosh_TypeI_MkoA	-	1112	False	False	0.00035	31.8	0.0	False	False	KAG6103361.1
GCA_018360575.1-Fun_SRQL01000584.1_i000_006368	-	415	Mokosh_TypeI_MkoA	-	1112	False	False	3.3e-08	45.1	0.0	False	False	KAG6103060.1
GCA_018360575.1-Fun_SRQL01000584.1_i000_006369	-	421	Mokosh_TypeI_MkoA	-	1112	False	False	1.2e-05	36.7	0.0	False	False	KAG6103061.1
GCA_018360575.1-Fun_SRQL01000584.1_i000_006371	-	423	Mokosh_TypeI_MkoA	-	1112	False	False	5.2e-07	41.2	0.0	False	False	KAG6103063.1
GCA_018360575.1-Fun_SRQL01000598.1_i000_006448	-	423	Mokosh_TypeI_MkoA	-	1112	False	False	3.2e-05	35.2	0.0	False	False	KAG6102907.1
GCA_018360575.1-Fun_SRQL01000598.1_i000_006449	-	1378	Mokosh_TypeI_MkoA	-	1112	False	False	7.2e-21	87.1	0.0	False	False	KAG6102908.1
GCA_018360575.1-Fun_SRQL01000607.1_i000_006556	-	2269	Mokosh_TypeI_MkoA	-	1112	False	False	6.8e-73	259.3	0.0	False	False	KAG6102451.1
GCA_018360575.1-Fun_SRQL01000676.1_i000_006988	-	947	Mokosh_TypeI_MkoA	-	1112	False	False	1.2e-73	261.9	0.0	False	False	KAG6100304.1
GCA_018360575.1-Fun_SRQL01000693.1_i000_007090	-	961	Mokosh_TypeI_MkoA	-	1112	False	False	7.8e-16	70.4	0.1	False	False	KAG6099820.1
GCA_018360575.1-Fun_SRQL01000714.1_i000_007243	-	714	Mokosh_TypeI_MkoA	-	1112	False	False	5.5e-19	80.8	0.0	False	False	KAG6099092.1
GCA_018360575.1-Fun_SRQL01000737.1_i000_007365	-	805	Mokosh_TypeI_MkoA	-	1112	False	False	1.9e-18	79.1	0.0	False	False	KAG6098531.1
GCA_018360575.1-Fun_SRQL01000759.1_i000_007479	-	856	Mokosh_TypeI_MkoA	-	1112	False	False	8.700000000000001e-22	90.1	0.0	False	False	KAG6098068.1
GCA_018360575.1-Fun_SRQL01000761.1_i000_007502	-	513	Mokosh_TypeI_MkoA	-	1112	False	False	2.4e-22	91.9	0.0	False	False	KAG6098020.1
GCA_018360575.1-Fun_SRQL01000819.1_i000_007787	-	385	Mokosh_TypeI_MkoA	-	1112	False	False	2.5e-26	105.1	0.0	False	False	KAG6096714.1
GCA_018360575.1-Fun_SRQL01000979.1_i000_008372	-	754	Mokosh_TypeI_MkoA	-	1112	False	False	6.2e-26	103.8	0.0	False	False	KAG6094346.1
GCA_018360575.1-Fun_SRQL01001037.1_i000_000231	-	409	Mokosh_TypeI_MkoA	-	1112	False	False	0.00014	33.1	0.0	False	False	KAG6093626.1
GCA_018360585.1-Fun_SRQN01000001.1_i000_000060	-	1616	Mokosh_TypeI_MkoA	-	1112	False	False	4.3e-28	111.0	20.8	False	False	KAG6145125.1
GCA_018360585.1-Fun_SRQN01000002.1_i000_002250	-	436	Mokosh_TypeI_MkoA	-	1112	False	False	1.3e-17	76.3	0.0	False	False	KAG6144901.1
GCA_018360585.1-Fun_SRQN01000002.1_i000_002288	-	559	Mokosh_TypeI_MkoA	-	1112	False	False	2e-17	75.7	0.0	False	False	KAG6144939.1
GCA_018360585.1-Fun_SRQN01000006.1_i000_006323	-	589	Mokosh_TypeI_MkoA	-	1112	False	False	9.8e-21	86.6	0.0	False	False	KAG6144286.1
GCA_018360585.1-Fun_SRQN01000010.1_i000_000115	-	961	Mokosh_TypeI_MkoA	-	1112	False	False	7.4e-16	70.5	0.1	False	False	KAG6143927.1
GCA_018360585.1-Fun_SRQN01000011.1_i000_000453	-	1090	Mokosh_TypeI_MkoA	-	1112	False	False	2.9e-14	65.2	0.0	False	False	KAG6143845.1
GCA_018360585.1-Fun_SRQN01000014.1_i000_001202	-	1583	Mokosh_TypeI_MkoA	-	1112	False	False	1.1e-08	46.7	0.0	False	False	KAG6143493.1
GCA_018360585.1-Fun_SRQN01000016.1_i000_001644	-	329	Mokosh_TypeI_MkoA	-	1112	False	False	7.3e-09	47.3	0.0	False	False	KAG6143230.1
GCA_018360585.1-Fun_SRQN01000017.1_i000_001789	-	2260	Mokosh_TypeI_MkoA	-	1112	False	False	2.1e-69	247.8	0.0	False	False	KAG6143156.1
GCA_018360585.1-Fun_SRQN01000019.1_i000_002094	-	348	Mokosh_TypeI_MkoA	-	1112	False	False	2.4e-22	92.0	0.0	False	False	KAG6143021.1
GCA_018360585.1-Fun_SRQN01000021.1_i000_002457	-	492	Mokosh_TypeI_MkoA	-	1112	False	False	6.2e-15	67.4	0.0	False	False	KAG6142929.1
GCA_018360585.1-Fun_SRQN01000021.1_i000_002458	-	650	Mokosh_TypeI_MkoA	-	1112	False	False	1.1e-20	86.5	0.0	False	False	KAG6142930.1
GCA_018360585.1-Fun_SRQN01000021.1_i000_002475	-	851	Mokosh_TypeI_MkoA	-	1112	False	False	1.7e-19	82.5	0.0	False	False	KAG6142947.1
GCA_018360585.1-Fun_SRQN01000021.1_i000_002480	-	408	Mokosh_TypeI_MkoA	-	1112	False	False	1.7000000000000003e-28	112.4	0.0	False	False	KAG6142952.1
GCA_018360585.1-Fun_SRQN01000024.1_i000_002896	-	643	Mokosh_TypeI_MkoA	-	1112	False	False	5.6e-14	64.2	0.0	False	False	KAG6142647.1
GCA_018360585.1-Fun_SRQN01000025.1_i000_003028	-	505	Mokosh_TypeI_MkoA	-	1112	False	False	2.6e-16	72.0	0.0	False	False	KAG6142581.1
GCA_018360585.1-Fun_SRQN01000027.1_i000_003292	-	2479	Mokosh_TypeI_MkoA	-	1112	False	False	1.5e-09	49.5	0.0	False	False	KAG6142457.1
GCA_018360585.1-Fun_SRQN01000035.1_i000_004238	-	662	Mokosh_TypeI_MkoA	-	1112	False	False	1.4e-15	69.5	0.0	False	False	KAG6141794.1
GCA_018360585.1-Fun_SRQN01000035.1_i000_004248	-	1151	Mokosh_TypeI_MkoA	-	1112	False	False	4.6e-20	84.4	0.0	False	False	KAG6141804.1
GCA_018360585.1-Fun_SRQN01000044.1_i000_005126	-	646	Mokosh_TypeI_MkoA	-	1112	False	False	1.5e-16	72.8	0.0	False	False	KAG6141165.1
GCA_018360585.1-Fun_SRQN01000046.1_i000_005336	-	776	Mokosh_TypeI_MkoA	-	1112	False	False	2.2e-09	49.0	0.0	False	False	KAG6141079.1
GCA_018360585.1-Fun_SRQN01000049.1_i000_005541	-	538	Mokosh_TypeI_MkoA	-	1112	False	False	2.3e-12	58.9	0.0	False	False	KAG6140911.1
GCA_018360585.1-Fun_SRQN01000056.1_i000_006076	-	1179	Mokosh_TypeI_MkoA	-	1112	False	False	1.5e-17	76.1	0.1	False	False	KAG6140619.1
GCA_018360585.1-Fun_SRQN01000061.1_i000_006445	-	698	Mokosh_TypeI_MkoA	-	1112	False	False	1.7e-29	115.7	0.0	False	False	KAG6140298.1
GCA_018360585.1-Fun_SRQN01000065.1_i000_006701	-	538	Mokosh_TypeI_MkoA	-	1112	False	False	2e-18	79.0	0.0	False	False	KAG6140077.1
GCA_018360585.1-Fun_SRQN01000068.1_i000_006863	-	1111	Mokosh_TypeI_MkoA	-	1112	False	False	5.7e-20	84.1	0.0	False	False	KAG6139925.1
GCA_018360585.1-Fun_SRQN01000080.1_i000_007581	-	454	Mokosh_TypeI_MkoA	-	1112	False	False	9e-05	33.7	0.0	False	False	KAG6139118.1
GCA_018360585.1-Fun_SRQN01000082.1_i000_007677	-	1414	Mokosh_TypeI_MkoA	-	1112	False	False	7.7e-11	53.9	0.0	False	False	KAG6138944.1
GCA_018360585.1-Fun_SRQN01000084.1_i000_007758	-	310	Mokosh_TypeI_MkoA	-	1112	False	False	0.00052	31.2	0.0	False	False	KAG6138842.1
GCA_018360585.1-Fun_SRQN01000085.1_i000_007818	-	779	Mokosh_TypeI_MkoA	-	1112	False	False	1e-07	43.5	0.0	False	False	KAG6138763.1
GCA_018360585.1-Fun_SRQN01000087.1_i000_007897	-	1442	Mokosh_TypeI_MkoA	-	1112	False	False	1.6000000000000002e-48	178.6	0.0	False	False	KAG6138656.1
GCA_018360585.1-Fun_SRQN01000087.1_i000_007903	-	925	Mokosh_TypeI_MkoA	-	1112	False	False	8.8e-13	60.3	0.0	False	False	KAG6138662.1
GCA_018360585.1-Fun_SRQN01000088.1_i000_007932	-	888	Mokosh_TypeI_MkoA	-	1112	False	False	8.5e-21	86.8	0.0	False	False	KAG6138606.1
GCA_018360585.1-Fun_SRQN01000097.1_i000_008317	-	1456	Mokosh_TypeI_MkoA	-	1112	False	False	1.7e-24	99.1	0.0	False	False	KAG6138146.1
GCA_018360585.1-Fun_SRQN01000101.1_i000_000180	-	761	Mokosh_TypeI_MkoA	-	1112	False	False	1.2e-13	63.1	0.0	False	False	KAG6137949.1
GCA_018360585.1-Fun_SRQN01000122.1_i000_000802	-	355	Mokosh_TypeI_MkoA	-	1112	False	False	4.4e-15	67.9	0.0	False	False	KAG6137138.1
GCA_018360585.1-Fun_SRQN01000123.1_i000_000815	-	2076	Mokosh_TypeI_MkoA	-	1112	False	False	3.7e-73	260.2	0.0	False	False	KAG6137094.1
GCA_018360585.1-Fun_SRQN01000128.1_i000_000938	-	1933	Mokosh_TypeI_MkoA	-	1112	False	False	2.8e-14	65.2	0.2	False	False	KAG6136936.1
GCA_018360585.1-Fun_SRQN01000131.1_i000_001030	-	785	Mokosh_TypeI_MkoA	-	1112	False	False	7.5e-17	73.8	1.4	False	False	KAG6136781.1
GCA_018360585.1-Fun_SRQN01000133.1_i000_001067	-	1264	Mokosh_TypeI_MkoA	-	1112	False	False	1.2e-22	92.9	3.5	False	False	KAG6136708.1
GCA_018360585.1-Fun_SRQN01000142.1_i000_001292	-	532	Mokosh_TypeI_MkoA	-	1112	False	False	8.5e-15	67.0	0.0	False	False	KAG6136284.1
GCA_018360585.1-Fun_SRQN01000154.1_i000_001530	-	358	Mokosh_TypeI_MkoA	-	1112	False	False	1.3e-20	86.2	0.0	False	False	KAG6135811.1
GCA_018360585.1-Fun_SRQN01000162.1_i000_001694	-	1175	Mokosh_TypeI_MkoA	-	1112	False	False	5.3999999999999994e-24	97.4	1.4	False	False	KAG6135479.1
GCA_018360585.1-Fun_SRQN01000166.1_i000_001717	-	385	Mokosh_TypeI_MkoA	-	1112	False	False	2.5e-26	105.1	0.0	False	False	KAG6135309.1
GCA_018360585.1-Fun_SRQN01000169.1_i000_001758	-	1188	Mokosh_TypeI_MkoA	-	1112	False	False	7.6e-17	73.7	0.0	False	False	KAG6135198.1
GCA_018360585.1-Fun_SRQN01000170.1_i000_001799	-	1271	Mokosh_TypeI_MkoA	-	1112	False	False	5e-15	67.7	0.0	False	False	KAG6135167.1
GCA_018360585.1-Fun_SRQN01000173.1_i000_001833	-	762	Mokosh_TypeI_MkoA	-	1112	False	False	2.3e-18	78.7	0.0	False	False	KAG6135098.1
GCA_018360585.1-Fun_SRQN01000182.1_i000_001974	-	579	Mokosh_TypeI_MkoA	-	1112	False	False	4.2e-10	51.4	0.0	False	False	KAG6134815.1
GCA_018360585.1-Fun_SRQN01000182.1_i000_001979	-	784	Mokosh_TypeI_MkoA	-	1112	False	False	2.4e-45	168.1	0.0	False	False	KAG6134820.1
GCA_018360585.1-Fun_SRQN01000186.1_i000_002028	-	1391	Mokosh_TypeI_MkoA	-	1112	False	False	1.1e-20	86.5	0.0	False	False	KAG6134652.1
GCA_018360585.1-Fun_SRQN01000196.1_i000_002200	-	510	Mokosh_TypeI_MkoA	-	1112	False	False	8.5e-22	90.1	0.0	False	False	KAG6134340.1
GCA_018360585.1-Fun_SRQN01000196.1_i000_002201	-	833	Mokosh_TypeI_MkoA	-	1112	False	False	2.7e-12	58.7	0.0	False	False	KAG6134341.1
GCA_018360585.1-Fun_SRQN01000214.1_i000_002533	-	399	Mokosh_TypeI_MkoA	-	1112	False	False	1.4e-06	39.7	0.0	False	False	KAG6133838.1
GCA_018360585.1-Fun_SRQN01000214.1_i000_002534	-	405	Mokosh_TypeI_MkoA	-	1112	False	False	0.00088	30.5	0.0	False	False	KAG6133839.1
GCA_018360585.1-Fun_SRQN01000214.1_i000_002536	-	449	Mokosh_TypeI_MkoA	-	1112	False	False	2.5e-07	42.2	0.0	False	False	KAG6133841.1
GCA_018360585.1-Fun_SRQN01000214.1_i000_002537	-	325	Mokosh_TypeI_MkoA	-	1112	False	False	0.00068	30.9	0.0	False	False	KAG6133842.1
GCA_018360585.1-Fun_SRQN01000218.1_i000_002571	-	978	Mokosh_TypeI_MkoA	-	1112	False	False	1.7e-11	56.0	0.0	False	False	KAG6133761.1
GCA_018360585.1-Fun_SRQN01000218.1_i000_002575	-	1604	Mokosh_TypeI_MkoA	-	1112	False	False	5.5e-69	246.4	0.2	False	False	KAG6133765.1
GCA_018360585.1-Fun_SRQN01000224.1_i000_002674	-	281	Mokosh_TypeI_MkoA	-	1112	False	False	0.0007	30.8	0.0	False	False	KAG6133547.1
GCA_018360585.1-Fun_SRQN01000226.1_i000_002710	-	473	Mokosh_TypeI_MkoA	-	1112	False	False	5.1e-16	71.0	0.0	False	False	KAG6133472.1
GCA_018360585.1-Fun_SRQN01000251.1_i000_003075	-	394	Mokosh_TypeI_MkoA	-	1112	False	False	1.1e-18	79.8	0.1	False	False	KAG6132674.1
GCA_018360585.1-Fun_SRQN01000252.1_i000_003087	-	627	Mokosh_TypeI_MkoA	-	1112	False	False	2.6e-22	91.8	0.0	False	False	KAG6132626.1
GCA_018360585.1-Fun_SRQN01000265.1_i000_003231	-	394	Mokosh_TypeI_MkoA	-	1112	False	False	4.2e-19	81.2	0.0	False	False	KAG6132229.1
GCA_018360585.1-Fun_SRQN01000268.1_i000_003257	-	326	Mokosh_TypeI_MkoA	-	1112	False	False	5.2e-21	87.5	0.0	False	False	KAG6132128.1
GCA_018360585.1-Fun_SRQN01000271.1_i000_003316	-	734	Mokosh_TypeI_MkoA	-	1112	False	False	2.0000000000000002e-23	95.5	0.0	False	False	KAG6132053.1
GCA_018360585.1-Fun_SRQN01000287.1_i000_003493	-	752	Mokosh_TypeI_MkoA	-	1112	False	False	8.199999999999999e-24	96.8	0.0	False	False	KAG6131720.1
GCA_018360585.1-Fun_SRQN01000308.1_i000_003768	-	435	Mokosh_TypeI_MkoA	-	1112	False	False	2.5e-07	42.2	0.0	False	False	KAG6131216.1
GCA_018360585.1-Fun_SRQN01000308.1_i000_003769	-	432	Mokosh_TypeI_MkoA	-	1112	False	False	1.5e-07	43.0	0.1	False	False	KAG6131217.1
GCA_018360585.1-Fun_SRQN01000339.1_i000_004112	-	381	Mokosh_TypeI_MkoA	-	1112	False	False	1.9e-12	59.2	0.0	False	False	KAG6130451.1
GCA_018360585.1-Fun_SRQN01000343.1_i000_004171	-	1285	Mokosh_TypeI_MkoA	-	1112	False	False	2.2e-21	88.8	0.0	False	False	KAG6130363.1
GCA_018360585.1-Fun_SRQN01000356.1_i000_004314	-	1015	Mokosh_TypeI_MkoA	-	1112	False	False	2.3e-17	75.5	0.0	False	False	KAG6130105.1
GCA_018360585.1-Fun_SRQN01000375.1_i000_004501	-	612	Mokosh_TypeI_MkoA	-	1112	False	False	3.2000000000000003e-22	91.6	0.8	False	False	KAG6129649.1
GCA_018360585.1-Fun_SRQN01000382.1_i000_004567	-	488	Mokosh_TypeI_MkoA	-	1112	False	False	2.5e-07	42.2	0.1	False	False	KAG6129532.1
GCA_018360585.1-Fun_SRQN01000397.1_i000_004701	-	708	Mokosh_TypeI_MkoA	-	1112	False	False	6.6e-14	64.0	0.0	False	False	KAG6129264.1
GCA_018360585.1-Fun_SRQN01000401.1_i000_004799	-	442	Mokosh_TypeI_MkoA	-	1112	False	False	2.2e-06	39.1	0.0	False	False	KAG6129186.1
GCA_018360585.1-Fun_SRQN01000403.1_i000_004812	-	713	Mokosh_TypeI_MkoA	-	1112	False	False	6.9e-19	80.5	0.0	False	False	KAG6129130.1
GCA_018360585.1-Fun_SRQN01000407.1_i000_004842	-	403	Mokosh_TypeI_MkoA	-	1112	False	False	6.1e-17	74.1	0.0	False	False	KAG6129067.1
GCA_018360585.1-Fun_SRQN01000407.1_i000_004844	-	376	Mokosh_TypeI_MkoA	-	1112	False	False	4.2e-07	41.5	0.0	False	False	KAG6129069.1
GCA_018360585.1-Fun_SRQN01000436.1_i000_005097	-	1034	Mokosh_TypeI_MkoA	-	1112	False	False	1.4e-12	59.7	0.0	False	False	KAG6128568.1
GCA_018360585.1-Fun_SRQN01000452.1_i000_005256	-	635	Mokosh_TypeI_MkoA	-	1112	False	False	5.8e-24	97.3	0.0	False	False	KAG6128230.1
GCA_018360585.1-Fun_SRQN01000459.1_i000_005308	-	612	Mokosh_TypeI_MkoA	-	1112	False	False	9.6e-27	106.5	0.0	False	False	KAG6128138.1
GCA_018360585.1-Fun_SRQN01000499.1_i000_005600	-	248	Mokosh_TypeI_MkoA	-	1112	False	False	0.00037	31.7	0.0	False	False	KAG6127724.1
GCA_018360585.1-Fun_SRQN01000505.1_i000_005689	-	416	Mokosh_TypeI_MkoA	-	1112	False	False	1.2e-17	76.4	0.0	False	False	KAG6127648.1
GCA_018360585.1-Fun_SRQN01000528.1_i000_005862	-	655	Mokosh_TypeI_MkoA	-	1112	False	False	7e-16	70.6	0.0	False	False	KAG6127342.1
GCA_018360585.1-Fun_SRQN01000555.1_i000_006038	-	540	Mokosh_TypeI_MkoA	-	1112	False	False	2.4e-23	95.2	0.0	False	False	KAG6127034.1
GCA_018360585.1-Fun_SRQN01000558.1_i000_006051	-	857	Mokosh_TypeI_MkoA	-	1112	False	False	1.2e-21	89.6	0.0	False	False	KAG6126993.1
GCA_018360585.1-Fun_SRQN01000561.1_i000_006086	-	908	Mokosh_TypeI_MkoA	-	1112	False	False	2.6e-21	88.5	0.0	False	False	KAG6126969.1
GCA_018360585.1-Fun_SRQN01000562.1_i000_006088	-	455	Mokosh_TypeI_MkoA	-	1112	False	False	3.4e-07	41.8	0.1	False	False	KAG6126960.1
GCA_018360585.1-Fun_SRQN01000567.1_i000_006112	-	517	Mokosh_TypeI_MkoA	-	1112	False	False	2.4e-17	75.4	0.0	False	False	KAG6126910.1
GCA_018360585.1-Fun_SRQN01000567.1_i000_006116	-	889	Mokosh_TypeI_MkoA	-	1112	False	False	8.9e-19	80.1	0.0	False	False	KAG6126914.1
GCA_018360585.1-Fun_SRQN01000616.1_i000_006480	-	448	Mokosh_TypeI_MkoA	-	1112	False	False	2.6e-05	35.5	0.0	False	False	KAG6126373.1
GCA_018360585.1-Fun_SRQN01000616.1_i000_006481	-	455	Mokosh_TypeI_MkoA	-	1112	False	False	1.3e-08	46.5	0.0	False	False	KAG6126374.1
GCA_018360585.1-Fun_SRQN01000631.1_i000_006595	-	280	Mokosh_TypeI_MkoA	-	1112	False	False	0.00013	33.2	0.0	False	False	KAG6126272.1
GCA_018360585.1-Fun_SRQN01000692.1_i000_006948	-	2000	Mokosh_TypeI_MkoA	-	1112	False	False	1.1e-68	245.4	0.3	False	False	KAG6125729.1
GCA_018360585.1-Fun_SRQN01000711.1_i000_007099	-	504	Mokosh_TypeI_MkoA	-	1112	False	False	4.1e-16	71.3	0.0	False	False	KAG6125616.1
GCA_018360585.1-Fun_SRQN01000717.1_i000_007113	-	1028	Mokosh_TypeI_MkoA	-	1112	False	False	1e-17	76.6	0.0	False	False	KAG6125571.1
GCA_018360585.1-Fun_SRQN01000779.1_i000_007443	-	483	Mokosh_TypeI_MkoA	-	1112	False	False	1.1e-06	40.1	0.0	False	False	KAG6125129.1
GCA_018360585.1-Fun_SRQN01000788.1_i000_007487	-	444	Mokosh_TypeI_MkoA	-	1112	False	False	2.3e-06	39.0	0.0	False	False	KAG6125085.1
GCA_018360585.1-Fun_SRQN01000788.1_i000_007488	-	289	Mokosh_TypeI_MkoA	-	1112	False	False	0.00094	30.4	0.1	False	False	KAG6125086.1
GCA_018360585.1-Fun_SRQN01000807.1_i000_007617	-	465	Mokosh_TypeI_MkoA	-	1112	False	False	0.00018	32.8	0.0	False	False	KAG6124992.1
GCA_018360585.1-Fun_SRQN01000819.1_i000_007664	-	412	Mokosh_TypeI_MkoA	-	1112	False	False	1.1e-23	96.4	0.0	False	False	KAG6124937.1
GCA_018360585.1-Fun_SRQN01000852.1_i000_007829	-	570	Mokosh_TypeI_MkoA	-	1112	False	False	2.4e-18	78.7	0.0	False	False	KAG6124742.1
GCA_018360585.1-Fun_SRQN01000860.1_i000_007866	-	469	Mokosh_TypeI_MkoA	-	1112	False	False	8.2e-06	37.2	0.1	False	False	KAG6124698.1
GCA_018360585.1-Fun_SRQN01000865.1_i000_007876	-	642	Mokosh_TypeI_MkoA	-	1112	False	False	3.2e-21	88.2	0.0	False	False	KAG6124676.1
GCA_018360585.1-Fun_SRQN01000894.1_i000_007995	-	395	Mokosh_TypeI_MkoA	-	1112	False	False	4.8e-63	226.7	0.0	False	False	KAG6124552.1
GCA_018360585.1-Fun_SRQN01000936.1_i000_008183	-	449	Mokosh_TypeI_MkoA	-	1112	False	False	1.1e-06	40.1	0.0	False	False	KAG6124368.1
GCA_018360585.1-Fun_SRQN01000965.1_i000_008294	-	1659	Mokosh_TypeI_MkoA	-	1112	False	False	7.4e-21	87.0	0.0	False	False	KAG6124261.1
GCA_018360585.1-Fun_SRQN01001007.1_i000_000158	-	491	Mokosh_TypeI_MkoA	-	1112	False	False	0.00062	31.0	0.0	False	False	KAG6124133.1
GCA_018360585.1-Fun_SRQN01001027.1_i000_000224	-	440	Mokosh_TypeI_MkoA	-	1112	False	False	9.7e-07	40.3	0.0	False	False	KAG6124081.1
GCA_018360585.1-Fun_SRQN01001031.1_i000_000243	-	758	Mokosh_TypeI_MkoA	-	1112	False	False	3.1e-26	104.8	0.0	False	False	KAG6124069.1
GCA_018360585.1-Fun_SRQN01001089.1_i000_000392	-	771	Mokosh_TypeI_MkoA	-	1112	False	False	9.8e-12	56.8	0.0	False	False	KAG6123944.1
GCA_018360585.1-Fun_SRQN01001272.1_i000_000918	-	236	Mokosh_TypeI_MkoA	-	1112	False	False	0.00012	33.4	0.0	False	False	KAG6122037.1
GCA_018360585.1-Fun_SRQN01001402.1_i000_001244	-	423	Mokosh_TypeI_MkoA	-	1112	False	False	2e-06	39.2	0.0	False	False	KAG6118491.1
GCA_018360595.1-Fun_SRQJ01000002.1_i000_002261	-	654	Mokosh_TypeI_MkoA	-	1112	False	False	7e-16	70.5	0.0	False	False	KAG6114602.1
GCA_018360595.1-Fun_SRQJ01000008.1_i000_007500	-	1028	Mokosh_TypeI_MkoA	-	1112	False	False	9.9e-18	76.7	0.0	False	False	KAG6113842.1
GCA_018360595.1-Fun_SRQJ01000008.1_i000_007535	-	856	Mokosh_TypeI_MkoA	-	1112	False	False	8e-22	90.2	0.0	False	False	KAG6113877.1
GCA_018360595.1-Fun_SRQJ01000009.1_i000_007938	-	884	Mokosh_TypeI_MkoA	-	1112	False	False	8.7e-21	86.8	0.0	False	False	KAG6113747.1
GCA_018360595.1-Fun_SRQJ01000010.1_i000_000112	-	1414	Mokosh_TypeI_MkoA	-	1112	False	False	9.3e-11	53.6	0.0	False	False	KAG6113681.1
GCA_018360595.1-Fun_SRQJ01000011.1_i000_000415	-	1581	Mokosh_TypeI_MkoA	-	1112	False	False	3.2e-69	247.2	0.2	False	False	KAG6113547.1
GCA_018360595.1-Fun_SRQJ01000018.1_i000_001935	-	1186	Mokosh_TypeI_MkoA	-	1112	False	False	1.2e-16	73.1	0.0	False	False	KAG6112983.1
GCA_018360595.1-Fun_SRQJ01000018.1_i000_001948	-	408	Mokosh_TypeI_MkoA	-	1112	False	False	1.2e-28	112.8	0.0	False	False	KAG6112996.1
GCA_018360595.1-Fun_SRQJ01000018.1_i000_001953	-	850	Mokosh_TypeI_MkoA	-	1112	False	False	1.7e-19	82.5	0.0	False	False	KAG6113001.1
GCA_018360595.1-Fun_SRQJ01000020.1_i000_002339	-	642	Mokosh_TypeI_MkoA	-	1112	False	False	3.2e-21	88.2	0.0	False	False	KAG6112817.1
GCA_018360595.1-Fun_SRQJ01000021.1_i000_002516	-	538	Mokosh_TypeI_MkoA	-	1112	False	False	4.1e-23	94.5	0.0	False	False	KAG6112678.1
GCA_018360595.1-Fun_SRQJ01000023.1_i000_002806	-	557	Mokosh_TypeI_MkoA	-	1112	False	False	6.9e-18	77.2	0.0	False	False	KAG6112479.1
GCA_018360595.1-Fun_SRQJ01000024.1_i000_002950	-	1151	Mokosh_TypeI_MkoA	-	1112	False	False	4.8e-20	84.3	0.2	False	False	KAG6112374.1
GCA_018360595.1-Fun_SRQJ01000029.1_i000_003641	-	538	Mokosh_TypeI_MkoA	-	1112	False	False	2.2e-18	78.8	0.0	False	False	KAG6111978.1
GCA_018360595.1-Fun_SRQJ01000034.1_i000_004284	-	469	Mokosh_TypeI_MkoA	-	1112	False	False	1.9e-07	42.6	0.0	False	False	KAG6111473.1
GCA_018360595.1-Fun_SRQJ01000036.1_i000_004494	-	811	Mokosh_TypeI_MkoA	-	1112	False	False	4e-18	78.0	0.0	False	False	KAG6111377.1
GCA_018360595.1-Fun_SRQJ01000037.1_i000_004606	-	326	Mokosh_TypeI_MkoA	-	1112	False	False	1.4e-21	89.4	0.0	False	False	KAG6111309.1
GCA_018360595.1-Fun_SRQJ01000049.1_i000_005670	-	1639	Mokosh_TypeI_MkoA	-	1112	False	False	9.9e-21	86.6	0.0	False	False	KAG6110482.1
GCA_018360595.1-Fun_SRQJ01000050.1_i000_005793	-	358	Mokosh_TypeI_MkoA	-	1112	False	False	1.3e-20	86.2	0.0	False	False	KAG6110415.1
GCA_018360595.1-Fun_SRQJ01000052.1_i000_005919	-	925	Mokosh_TypeI_MkoA	-	1112	False	False	9e-13	60.3	0.0	False	False	KAG6110305.1
GCA_018360595.1-Fun_SRQJ01000052.1_i000_005925	-	1440	Mokosh_TypeI_MkoA	-	1112	False	False	1.6000000000000002e-48	178.6	0.0	False	False	KAG6110311.1
GCA_018360595.1-Fun_SRQJ01000053.1_i000_005994	-	961	Mokosh_TypeI_MkoA	-	1112	False	False	6.4e-16	70.7	0.1	False	False	KAG6110246.1
GCA_018360595.1-Fun_SRQJ01000055.1_i000_006112	-	1273	Mokosh_TypeI_MkoA	-	1112	False	False	6.1e-15	67.4	0.0	False	False	KAG6110076.1
GCA_018360595.1-Fun_SRQJ01000055.1_i000_006124	-	1039	Mokosh_TypeI_MkoA	-	1112	False	False	1e-16	73.3	0.0	False	False	KAG6110088.1
GCA_018360595.1-Fun_SRQJ01000057.1_i000_006274	-	328	Mokosh_TypeI_MkoA	-	1112	False	False	7.8e-09	47.2	0.0	False	False	KAG6109977.1
GCA_018360595.1-Fun_SRQJ01000058.1_i000_006333	-	492	Mokosh_TypeI_MkoA	-	1112	False	False	6.2e-15	67.4	0.0	False	False	KAG6109863.1
GCA_018360595.1-Fun_SRQJ01000058.1_i000_006334	-	655	Mokosh_TypeI_MkoA	-	1112	False	False	1.2e-20	86.3	0.0	False	False	KAG6109864.1
GCA_018360595.1-Fun_SRQJ01000060.1_i000_006482	-	347	Mokosh_TypeI_MkoA	-	1112	False	False	2.4e-22	92.0	0.0	False	False	KAG6109755.1
GCA_018360595.1-Fun_SRQJ01000063.1_i000_006669	-	1179	Mokosh_TypeI_MkoA	-	1112	False	False	4.3e-18	77.9	0.2	False	False	KAG6109566.1
GCA_018360595.1-Fun_SRQJ01000065.1_i000_006789	-	385	Mokosh_TypeI_MkoA	-	1112	False	False	3.2e-12	58.4	0.0	False	False	KAG6109421.1
GCA_018360595.1-Fun_SRQJ01000070.1_i000_007084	-	1578	Mokosh_TypeI_MkoA	-	1112	False	False	3.8e-09	48.3	0.0	False	False	KAG6109082.1
GCA_018360595.1-Fun_SRQJ01000072.1_i000_007164	-	1933	Mokosh_TypeI_MkoA	-	1112	False	False	8.9e-15	66.9	0.7	False	False	KAG6108967.1
GCA_018360595.1-Fun_SRQJ01000086.1_i000_007769	-	1045	Mokosh_TypeI_MkoA	-	1112	False	False	1.3e-12	59.7	0.0	False	False	KAG6108152.1
GCA_018360595.1-Fun_SRQJ01000089.1_i000_007906	-	617	Mokosh_TypeI_MkoA	-	1112	False	False	4e-22	91.2	1.2	False	False	KAG6107975.1
GCA_018360595.1-Fun_SRQJ01000093.1_i000_008055	-	742	Mokosh_TypeI_MkoA	-	1112	False	False	1.5e-23	95.9	0.0	False	False	KAG6107789.1
GCA_018360595.1-Fun_SRQJ01000093.1_i000_008062	-	504	Mokosh_TypeI_MkoA	-	1112	False	False	4e-16	71.3	0.0	False	False	KAG6107796.1
GCA_018360595.1-Fun_SRQJ01000094.1_i000_008076	-	1062	Mokosh_TypeI_MkoA	-	1112	False	False	2.0000000000000002e-23	95.5	0.0	False	False	KAG6107741.1
GCA_018360595.1-Fun_SRQJ01000100.1_i000_000145	-	827	Mokosh_TypeI_MkoA	-	1112	False	False	6.599999999999999e-29	113.7	0.0	False	False	KAG6107450.1
GCA_018360595.1-Fun_SRQJ01000103.1_i000_000229	-	774	Mokosh_TypeI_MkoA	-	1112	False	False	1.4e-18	79.5	0.0	False	False	KAG6107289.1
GCA_018360595.1-Fun_SRQJ01000108.1_i000_000367	-	538	Mokosh_TypeI_MkoA	-	1112	False	False	3.6e-13	61.6	0.0	False	False	KAG6107016.1
GCA_018360595.1-Fun_SRQJ01000112.1_i000_000508	-	488	Mokosh_TypeI_MkoA	-	1112	False	False	1.3e-07	43.1	0.1	False	False	KAG6106881.1
GCA_018360595.1-Fun_SRQJ01000117.1_i000_000626	-	513	Mokosh_TypeI_MkoA	-	1112	False	False	2.4e-22	91.9	0.0	False	False	KAG6106701.1
GCA_018360595.1-Fun_SRQJ01000121.1_i000_000747	-	1090	Mokosh_TypeI_MkoA	-	1112	False	False	2.5e-14	65.4	0.0	False	False	KAG6106545.1
GCA_018360595.1-Fun_SRQJ01000124.1_i000_000822	-	1101	Mokosh_TypeI_MkoA	-	1112	False	False	3.8e-20	84.7	0.0	False	False	KAG6106406.1
GCA_018360595.1-Fun_SRQJ01000128.1_i000_000900	-	779	Mokosh_TypeI_MkoA	-	1112	False	False	1.1e-07	43.5	0.0	False	False	KAG6106257.1
GCA_018360595.1-Fun_SRQJ01000133.1_i000_001017	-	418	Mokosh_TypeI_MkoA	-	1112	False	False	2.6e-08	45.5	0.0	False	False	KAG6106100.1
GCA_018360595.1-Fun_SRQJ01000135.1_i000_001048	-	643	Mokosh_TypeI_MkoA	-	1112	False	False	5.8e-14	64.2	0.0	False	False	KAG6106041.1
GCA_018360595.1-Fun_SRQJ01000159.1_i000_001524	-	454	Mokosh_TypeI_MkoA	-	1112	False	False	9e-05	33.7	0.0	False	False	KAG6105184.1
GCA_018360595.1-Fun_SRQJ01000161.1_i000_001585	-	417	Mokosh_TypeI_MkoA	-	1112	False	False	8.6e-05	33.8	0.0	False	False	KAG6105080.1
GCA_018360595.1-Fun_SRQJ01000163.1_i000_001628	-	1616	Mokosh_TypeI_MkoA	-	1112	False	False	6.800000000000001e-28	110.3	21.7	False	False	KAG6105024.1
GCA_018360595.1-Fun_SRQJ01000165.1_i000_001657	-	412	Mokosh_TypeI_MkoA	-	1112	False	False	1.1e-23	96.4	0.0	False	False	KAG6104948.1
GCA_018360595.1-Fun_SRQJ01000170.1_i000_001789	-	394	Mokosh_TypeI_MkoA	-	1112	False	False	6.3e-19	80.6	0.1	False	False	KAG6104784.1
GCA_018360595.1-Fun_SRQJ01000174.1_i000_001839	-	2481	Mokosh_TypeI_MkoA	-	1112	False	False	1.2e-07	43.3	0.0	False	False	KAG6104664.1
GCA_018360595.1-Fun_SRQJ01000182.1_i000_001991	-	532	Mokosh_TypeI_MkoA	-	1112	False	False	3.9e-15	68.1	0.0	False	False	KAG6104393.1
GCA_018360595.1-Fun_SRQJ01000186.1_i000_002039	-	522	Mokosh_TypeI_MkoA	-	1112	False	False	3e-10	51.9	0.0	False	False	KAG6104318.1
GCA_018360595.1-Fun_SRQJ01000193.1_i000_002165	-	1927	Mokosh_TypeI_MkoA	-	1112	False	False	5.4e-69	246.4	0.2	False	False	KAG6104174.1
GCA_018360595.1-Fun_SRQJ01000201.1_i000_002371	-	549	Mokosh_TypeI_MkoA	-	1112	False	False	7.099999999999999e-26	103.6	0.0	False	False	KAG6103948.1
GCA_018360595.1-Fun_SRQJ01000205.1_i000_002428	-	635	Mokosh_TypeI_MkoA	-	1112	False	False	7.999999999999999e-25	100.1	0.0	False	False	KAG6103856.1
GCA_018360595.1-Fun_SRQJ01000215.1_i000_002598	-	509	Mokosh_TypeI_MkoA	-	1112	False	False	3.5e-16	71.5	0.0	False	False	KAG6103671.1
GCA_018360595.1-Fun_SRQJ01000218.1_i000_002629	-	263	Mokosh_TypeI_MkoA	-	1112	False	False	0.00045	31.4	0.0	False	False	KAG6103630.1
GCA_018360595.1-Fun_SRQJ01000226.1_i000_002752	-	2076	Mokosh_TypeI_MkoA	-	1112	False	False	3.5000000000000004e-73	260.3	0.0	False	False	KAG6103492.1
GCA_018360595.1-Fun_SRQJ01000229.1_i000_002777	-	1278	Mokosh_TypeI_MkoA	-	1112	False	False	5.1e-22	90.9	0.0	False	False	KAG6103382.1
GCA_018360595.1-Fun_SRQJ01000260.1_i000_003262	-	627	Mokosh_TypeI_MkoA	-	1112	False	False	9.200000000000001e-22	90.0	0.0	False	False	KAG6102691.1
GCA_018360595.1-Fun_SRQJ01000265.1_i000_003319	-	592	Mokosh_TypeI_MkoA	-	1112	False	False	9.8e-21	86.6	0.0	False	False	KAG6102383.1
GCA_018360595.1-Fun_SRQJ01000278.1_i000_003484	-	1178	Mokosh_TypeI_MkoA	-	1112	False	False	2.5999999999999996e-24	98.5	0.0	False	False	KAG6101803.1
GCA_018360595.1-Fun_SRQJ01000305.1_i000_003900	-	2261	Mokosh_TypeI_MkoA	-	1112	False	False	5.2e-72	256.4	0.0	False	False	KAG6100594.1
GCA_018360595.1-Fun_SRQJ01000307.1_i000_003910	-	423	Mokosh_TypeI_MkoA	-	1112	False	False	3.3e-07	41.8	0.0	False	False	KAG6100487.1
GCA_018360595.1-Fun_SRQJ01000307.1_i000_003911	-	445	Mokosh_TypeI_MkoA	-	1112	False	False	1.2e-06	40.0	0.0	False	False	KAG6100488.1
GCA_018360595.1-Fun_SRQJ01000307.1_i000_003913	-	374	Mokosh_TypeI_MkoA	-	1112	False	False	0.00053	31.2	0.0	False	False	KAG6100490.1
GCA_018360595.1-Fun_SRQJ01000307.1_i000_003914	-	423	Mokosh_TypeI_MkoA	-	1112	False	False	5.6e-05	34.4	0.0	False	False	KAG6100491.1
GCA_018360595.1-Fun_SRQJ01000309.1_i000_003927	-	299	Mokosh_TypeI_MkoA	-	1112	False	False	1e-05	36.8	0.0	False	False	KAG6100434.1
GCA_018360595.1-Fun_SRQJ01000315.1_i000_003993	-	1456	Mokosh_TypeI_MkoA	-	1112	False	False	1.7e-24	99.1	0.0	False	False	KAG6100246.1
GCA_018360595.1-Fun_SRQJ01000322.1_i000_004081	-	473	Mokosh_TypeI_MkoA	-	1112	False	False	5.3e-17	74.3	0.0	False	False	KAG6100058.1
GCA_018360595.1-Fun_SRQJ01000327.1_i000_004131	-	708	Mokosh_TypeI_MkoA	-	1112	False	False	1.2e-88	311.5	0.0	False	False	KAG6099867.1
GCA_018360595.1-Fun_SRQJ01000332.1_i000_004209	-	612	Mokosh_TypeI_MkoA	-	1112	False	False	2.3e-26	105.3	0.0	False	False	KAG6099778.1
GCA_018360595.1-Fun_SRQJ01000344.1_i000_004323	-	908	Mokosh_TypeI_MkoA	-	1112	False	False	2.7e-21	88.5	0.0	False	False	KAG6099438.1
GCA_018360595.1-Fun_SRQJ01000361.1_i000_004511	-	420	Mokosh_TypeI_MkoA	-	1112	False	False	7.4e-07	40.7	0.0	False	False	KAG6099016.1
GCA_018360595.1-Fun_SRQJ01000361.1_i000_004513	-	460	Mokosh_TypeI_MkoA	-	1112	False	False	7.7e-08	43.9	0.0	False	False	KAG6099018.1
GCA_018360595.1-Fun_SRQJ01000362.1_i000_004519	-	404	Mokosh_TypeI_MkoA	-	1112	False	False	1.6e-06	39.6	0.0	False	False	KAG6099009.1
GCA_018360595.1-Fun_SRQJ01000366.1_i000_004549	-	436	Mokosh_TypeI_MkoA	-	1112	False	False	1.2e-17	76.3	0.0	False	False	KAG6098796.1
GCA_018360595.1-Fun_SRQJ01000379.1_i000_004667	-	355	Mokosh_TypeI_MkoA	-	1112	False	False	4.4e-15	67.9	0.0	False	False	KAG6098328.1
GCA_018360595.1-Fun_SRQJ01000380.1_i000_004701	-	646	Mokosh_TypeI_MkoA	-	1112	False	False	1.6e-16	72.7	0.0	False	False	KAG6098293.1
GCA_018360595.1-Fun_SRQJ01000383.1_i000_004717	-	662	Mokosh_TypeI_MkoA	-	1112	False	False	1.6e-15	69.4	0.0	False	False	KAG6098218.1
GCA_018360595.1-Fun_SRQJ01000390.1_i000_004788	-	777	Mokosh_TypeI_MkoA	-	1112	False	False	4.1e-10	51.4	0.0	False	False	KAG6098026.1
GCA_018360595.1-Fun_SRQJ01000402.1_i000_004931	-	782	Mokosh_TypeI_MkoA	-	1112	False	False	1e-46	172.7	0.1	False	False	KAG6097720.1
GCA_018360595.1-Fun_SRQJ01000403.1_i000_004935	-	421	Mokosh_TypeI_MkoA	-	1112	False	False	3.1e-16	71.7	0.0	False	False	KAG6097690.1
GCA_018360595.1-Fun_SRQJ01000403.1_i000_004937	-	373	Mokosh_TypeI_MkoA	-	1112	False	False	4.2e-07	41.5	0.0	False	False	KAG6097692.1
GCA_018360595.1-Fun_SRQJ01000419.1_i000_005077	-	770	Mokosh_TypeI_MkoA	-	1112	False	False	1e-11	56.8	0.0	False	False	KAG6097225.1
GCA_018360595.1-Fun_SRQJ01000436.1_i000_005223	-	714	Mokosh_TypeI_MkoA	-	1112	False	False	5.6e-19	80.8	0.0	False	False	KAG6096781.1
GCA_018360595.1-Fun_SRQJ01000456.1_i000_005374	-	777	Mokosh_TypeI_MkoA	-	1112	False	False	8.5e-14	63.6	0.0	False	False	KAG6096424.1
GCA_018360595.1-Fun_SRQJ01000502.1_i000_005818	-	298	Mokosh_TypeI_MkoA	-	1112	False	False	3.4e-05	35.2	0.0	False	False	KAG6095368.1
GCA_018360595.1-Fun_SRQJ01000502.1_i000_005819	-	316	Mokosh_TypeI_MkoA	-	1112	False	False	0.00063	30.9	0.0	False	False	KAG6095369.1
GCA_018360595.1-Fun_SRQJ01000511.1_i000_005889	-	515	Mokosh_TypeI_MkoA	-	1112	False	False	2.4e-17	75.4	0.0	False	False	KAG6095223.1
GCA_018360595.1-Fun_SRQJ01000511.1_i000_005892	-	889	Mokosh_TypeI_MkoA	-	1112	False	False	8.9e-19	80.1	0.0	False	False	KAG6095226.1
GCA_018360595.1-Fun_SRQJ01000522.1_i000_005957	-	1659	Mokosh_TypeI_MkoA	-	1112	False	False	7.9e-21	86.9	0.0	False	False	KAG6095028.1
GCA_018360595.1-Fun_SRQJ01000546.1_i000_006097	-	1262	Mokosh_TypeI_MkoA	-	1112	False	False	1.1e-22	93.0	0.0	False	False	KAG6094617.1
GCA_018360595.1-Fun_SRQJ01000559.1_i000_006173	-	416	Mokosh_TypeI_MkoA	-	1112	False	False	1.1e-17	76.5	0.0	False	False	KAG6094453.1
GCA_018360595.1-Fun_SRQJ01000560.1_i000_006209	-	754	Mokosh_TypeI_MkoA	-	1112	False	False	6.299999999999999e-26	103.8	0.0	False	False	KAG6094450.1
GCA_018360595.1-Fun_SRQJ01000590.1_i000_006398	-	226	Mokosh_TypeI_MkoA	-	1112	False	False	3.3e-05	35.2	0.0	False	False	KAG6093960.1
GCA_018360595.1-Fun_SRQJ01000681.1_i000_006962	-	394	Mokosh_TypeI_MkoA	-	1112	False	False	4.2e-19	81.2	0.0	False	False	KAG6092771.1
GCA_018360595.1-Fun_SRQJ01000763.1_i000_007384	-	708	Mokosh_TypeI_MkoA	-	1112	False	False	9.2e-14	63.5	0.0	False	False	KAG6090976.1
GCA_018360595.1-Fun_SRQJ01000823.1_i000_007638	-	1624	Mokosh_TypeI_MkoA	-	1112	False	False	7.3e-76	269.2	0.0	False	False	KAG6090760.1
GCA_018360595.1-Fun_SRQJ01000844.1_i000_007711	-	302	Mokosh_TypeI_MkoA	-	1112	False	False	5.2e-05	34.6	0.0	False	False	KAG6090564.1
GCA_018360595.1-Fun_SRQJ01000968.1_i000_008163	-	416	Mokosh_TypeI_MkoA	-	1112	False	False	0.00023	32.4	0.0	False	False	KAG6088944.1
GCA_018360595.1-Fun_SRQJ01000978.1_i000_008200	-	248	Mokosh_TypeI_MkoA	-	1112	False	False	1.4e-05	36.4	0.0	False	False	KAG6088857.1
GCA_018360605.1-Fun_SRQO01000002.1_i000_002274	-	345	Mokosh_TypeI_MkoA	-	1112	False	False	2.6e-22	91.8	0.0	False	False	KAG6145938.1
GCA_018360605.1-Fun_SRQO01000002.1_i000_002289	-	473	Mokosh_TypeI_MkoA	-	1112	False	False	5.1e-16	71.0	0.0	False	False	KAG6145953.1
GCA_018360605.1-Fun_SRQO01000002.1_i000_002301	-	921	Mokosh_TypeI_MkoA	-	1112	False	False	8.9e-13	60.3	0.0	False	False	KAG6145965.1
GCA_018360605.1-Fun_SRQO01000002.1_i000_002307	-	1446	Mokosh_TypeI_MkoA	-	1112	False	False	1.6000000000000002e-48	178.6	0.0	False	False	KAG6145971.1
GCA_018360605.1-Fun_SRQO01000003.1_i000_003688	-	888	Mokosh_TypeI_MkoA	-	1112	False	False	8.4e-21	86.8	0.0	False	False	KAG6145831.1
GCA_018360605.1-Fun_SRQO01000003.1_i000_003738	-	1393	Mokosh_TypeI_MkoA	-	1112	False	False	1.4e-20	86.1	0.0	False	False	KAG6145881.1
GCA_018360605.1-Fun_SRQO01000005.1_i000_005771	-	1401	Mokosh_TypeI_MkoA	-	1112	False	False	9.2e-11	53.6	0.0	False	False	KAG6145629.1
GCA_018360605.1-Fun_SRQO01000006.1_i000_006488	-	394	Mokosh_TypeI_MkoA	-	1112	False	False	1.1e-18	79.8	0.1	False	False	KAG6145555.1
GCA_018360605.1-Fun_SRQO01000011.1_i000_000432	-	329	Mokosh_TypeI_MkoA	-	1112	False	False	1.2e-08	46.6	0.0	False	False	KAG6145246.1
GCA_018360605.1-Fun_SRQO01000011.1_i000_000452	-	776	Mokosh_TypeI_MkoA	-	1112	False	False	2.2e-09	49.0	0.0	False	False	KAG6145266.1
GCA_018360605.1-Fun_SRQO01000015.1_i000_001401	-	458	Mokosh_TypeI_MkoA	-	1112	False	False	3.2e-05	35.2	0.0	False	False	KAG6144983.1
GCA_018360605.1-Fun_SRQO01000016.1_i000_001554	-	1933	Mokosh_TypeI_MkoA	-	1112	False	False	2.8e-14	65.2	0.2	False	False	KAG6144838.1
GCA_018360605.1-Fun_SRQO01000018.1_i000_001935	-	1283	Mokosh_TypeI_MkoA	-	1112	False	False	2.2e-21	88.8	0.0	False	False	KAG6144689.1
GCA_018360605.1-Fun_SRQO01000020.1_i000_002348	-	559	Mokosh_TypeI_MkoA	-	1112	False	False	2e-17	75.7	0.0	False	False	KAG6144571.1
GCA_018360605.1-Fun_SRQO01000028.1_i000_003446	-	713	Mokosh_TypeI_MkoA	-	1112	False	False	7e-19	80.5	0.0	False	False	KAG6143807.1
GCA_018360605.1-Fun_SRQO01000029.1_i000_003564	-	454	Mokosh_TypeI_MkoA	-	1112	False	False	9e-05	33.7	0.0	False	False	KAG6143724.1
GCA_018360605.1-Fun_SRQO01000034.1_i000_004218	-	522	Mokosh_TypeI_MkoA	-	1112	False	False	3e-10	51.9	0.0	False	False	KAG6143328.1
GCA_018360605.1-Fun_SRQO01000034.1_i000_004224	-	732	Mokosh_TypeI_MkoA	-	1112	False	False	1.1e-33	129.6	0.1	False	False	KAG6143334.1
GCA_018360605.1-Fun_SRQO01000037.1_i000_004492	-	1028	Mokosh_TypeI_MkoA	-	1112	False	False	1e-17	76.6	0.0	False	False	KAG6143161.1
GCA_018360605.1-Fun_SRQO01000043.1_i000_005127	-	1456	Mokosh_TypeI_MkoA	-	1112	False	False	1.7e-24	99.1	0.0	False	False	KAG6142615.1
GCA_018360605.1-Fun_SRQO01000045.1_i000_005319	-	612	Mokosh_TypeI_MkoA	-	1112	False	False	9.6e-27	106.5	0.0	False	False	KAG6142485.1
GCA_018360605.1-Fun_SRQO01000059.1_i000_006422	-	1575	Mokosh_TypeI_MkoA	-	1112	False	False	3.9e-09	48.2	0.0	False	False	KAG6141616.1
GCA_018360605.1-Fun_SRQO01000063.1_i000_006694	-	788	Mokosh_TypeI_MkoA	-	1112	False	False	7.4e-17	73.8	1.3	False	False	KAG6141394.1
GCA_018360605.1-Fun_SRQO01000064.1_i000_006752	-	648	Mokosh_TypeI_MkoA	-	1112	False	False	1.1e-20	86.5	0.0	False	False	KAG6141303.1
GCA_018360605.1-Fun_SRQO01000064.1_i000_006753	-	492	Mokosh_TypeI_MkoA	-	1112	False	False	6.2e-15	67.4	0.0	False	False	KAG6141304.1
GCA_018360605.1-Fun_SRQO01000066.1_i000_006852	-	492	Mokosh_TypeI_MkoA	-	1112	False	False	2.1e-06	39.2	0.0	False	False	KAG6141136.1
GCA_018360605.1-Fun_SRQO01000067.1_i000_006897	-	1659	Mokosh_TypeI_MkoA	-	1112	False	False	7.5e-21	87.0	0.0	False	False	KAG6141008.1
GCA_018360605.1-Fun_SRQO01000069.1_i000_007022	-	505	Mokosh_TypeI_MkoA	-	1112	False	False	2.6e-16	72.0	0.0	False	False	KAG6140803.1
GCA_018360605.1-Fun_SRQO01000074.1_i000_007286	-	779	Mokosh_TypeI_MkoA	-	1112	False	False	1e-07	43.5	0.0	False	False	KAG6140460.1
GCA_018360605.1-Fun_SRQO01000076.1_i000_007374	-	1358	Mokosh_TypeI_MkoA	-	1112	False	False	3.8e-75	266.8	0.0	False	False	KAG6140376.1
GCA_018360605.1-Fun_SRQO01000081.1_i000_007621	-	436	Mokosh_TypeI_MkoA	-	1112	False	False	1.3e-17	76.3	0.0	False	False	KAG6140060.1
GCA_018360605.1-Fun_SRQO01000088.1_i000_007927	-	2076	Mokosh_TypeI_MkoA	-	1112	False	False	3.7e-73	260.2	0.0	False	False	KAG6139635.1
GCA_018360605.1-Fun_SRQO01000094.1_i000_008189	-	540	Mokosh_TypeI_MkoA	-	1112	False	False	2.4e-23	95.2	0.0	False	False	KAG6139312.1
GCA_018360605.1-Fun_SRQO01000098.1_i000_008331	-	1027	Mokosh_TypeI_MkoA	-	1112	False	False	1.3e-12	59.7	0.0	False	False	KAG6139084.1
GCA_018360605.1-Fun_SRQO01000100.1_i000_000129	-	399	Mokosh_TypeI_MkoA	-	1112	False	False	2.9e-12	58.6	0.0	False	False	KAG6139031.1
GCA_018360605.1-Fun_SRQO01000103.1_i000_000215	-	856	Mokosh_TypeI_MkoA	-	1112	False	False	1.2e-21	89.6	0.0	False	False	KAG6138868.1
GCA_018360605.1-Fun_SRQO01000115.1_i000_000601	-	775	Mokosh_TypeI_MkoA	-	1112	False	False	1.3e-13	63.1	0.0	False	False	KAG6138211.1
GCA_018360605.1-Fun_SRQO01000118.1_i000_000676	-	1090	Mokosh_TypeI_MkoA	-	1112	False	False	2.8e-14	65.2	0.0	False	False	KAG6138059.1
GCA_018360605.1-Fun_SRQO01000125.1_i000_000854	-	1587	Mokosh_TypeI_MkoA	-	1112	False	False	6.099999999999999e-69	246.2	0.2	False	False	KAG6137590.1
GCA_018360605.1-Fun_SRQO01000125.1_i000_000857	-	985	Mokosh_TypeI_MkoA	-	1112	False	False	1.2e-10	53.2	0.0	False	False	KAG6137593.1
GCA_018360605.1-Fun_SRQO01000126.1_i000_000890	-	612	Mokosh_TypeI_MkoA	-	1112	False	False	3.2000000000000003e-22	91.6	0.8	False	False	KAG6137553.1
GCA_018360605.1-Fun_SRQO01000129.1_i000_000942	-	532	Mokosh_TypeI_MkoA	-	1112	False	False	7.9e-15	67.1	0.0	False	False	KAG6137382.1
GCA_018360605.1-Fun_SRQO01000143.1_i000_001254	-	525	Mokosh_TypeI_MkoA	-	1112	False	False	6e-26	103.9	0.0	False	False	KAG6136692.1
GCA_018360605.1-Fun_SRQO01000145.1_i000_001288	-	486	Mokosh_TypeI_MkoA	-	1112	False	False	2.5e-07	42.2	0.1	False	False	KAG6136639.1
GCA_018360605.1-Fun_SRQO01000149.1_i000_001349	-	416	Mokosh_TypeI_MkoA	-	1112	False	False	1.2e-17	76.4	0.0	False	False	KAG6136486.1
GCA_018360605.1-Fun_SRQO01000151.1_i000_001418	-	1664	Mokosh_TypeI_MkoA	-	1112	False	False	1.5999999999999999e-55	201.8	0.2	False	False	KAG6136341.1
GCA_018360605.1-Fun_SRQO01000159.1_i000_001551	-	2478	Mokosh_TypeI_MkoA	-	1112	False	False	2.6e-09	48.8	0.0	False	False	KAG6136030.1
GCA_018360605.1-Fun_SRQO01000162.1_i000_001627	-	736	Mokosh_TypeI_MkoA	-	1112	False	False	2.0000000000000002e-23	95.5	0.0	False	False	KAG6135883.1
GCA_018360605.1-Fun_SRQO01000165.1_i000_001658	-	1169	Mokosh_TypeI_MkoA	-	1112	False	False	1.4e-17	76.1	0.1	False	False	KAG6135830.1
GCA_018360605.1-Fun_SRQO01000173.1_i000_001818	-	1271	Mokosh_TypeI_MkoA	-	1112	False	False	4.9e-15	67.7	0.0	False	False	KAG6135527.1
GCA_018360605.1-Fun_SRQO01000182.1_i000_001973	-	404	Mokosh_TypeI_MkoA	-	1112	False	False	6.1e-07	40.9	0.0	False	False	KAG6135118.1
GCA_018360605.1-Fun_SRQO01000183.1_i000_001988	-	1151	Mokosh_TypeI_MkoA	-	1112	False	False	4.6e-20	84.4	0.0	False	False	KAG6135111.1
GCA_018360605.1-Fun_SRQO01000205.1_i000_002442	-	538	Mokosh_TypeI_MkoA	-	1112	False	False	2e-18	79.0	0.0	False	False	KAG6134245.1
GCA_018360605.1-Fun_SRQO01000213.1_i000_002550	-	408	Mokosh_TypeI_MkoA	-	1112	False	False	1.7000000000000003e-28	112.4	0.0	False	False	KAG6134061.1
GCA_018360605.1-Fun_SRQO01000213.1_i000_002556	-	851	Mokosh_TypeI_MkoA	-	1112	False	False	1.7e-19	82.5	0.0	False	False	KAG6134067.1
GCA_018360605.1-Fun_SRQO01000215.1_i000_002579	-	635	Mokosh_TypeI_MkoA	-	1112	False	False	5.8e-24	97.3	0.0	False	False	KAG6133963.1
GCA_018360605.1-Fun_SRQO01000229.1_i000_002739	-	394	Mokosh_TypeI_MkoA	-	1112	False	False	4.2e-19	81.2	0.0	False	False	KAG6133521.1
GCA_018360605.1-Fun_SRQO01000238.1_i000_002867	-	646	Mokosh_TypeI_MkoA	-	1112	False	False	1.5e-16	72.8	0.0	False	False	KAG6133228.1
GCA_018360605.1-Fun_SRQO01000244.1_i000_002964	-	662	Mokosh_TypeI_MkoA	-	1112	False	False	1.3e-15	69.7	0.0	False	False	KAG6133111.1
GCA_018360605.1-Fun_SRQO01000247.1_i000_002990	-	754	Mokosh_TypeI_MkoA	-	1112	False	False	8.3e-24	96.8	0.0	False	False	KAG6133024.1
GCA_018360605.1-Fun_SRQO01000261.1_i000_003217	-	326	Mokosh_TypeI_MkoA	-	1112	False	False	5.2e-21	87.5	0.0	False	False	KAG6132615.1
GCA_018360605.1-Fun_SRQO01000263.1_i000_003233	-	1188	Mokosh_TypeI_MkoA	-	1112	False	False	1.5e-16	72.7	0.0	False	False	KAG6132572.1
GCA_018360605.1-Fun_SRQO01000310.1_i000_003895	-	708	Mokosh_TypeI_MkoA	-	1112	False	False	8e-14	63.7	0.0	False	False	KAG6131512.1
GCA_018360605.1-Fun_SRQO01000314.1_i000_003925	-	358	Mokosh_TypeI_MkoA	-	1112	False	False	1.3e-20	86.2	0.0	False	False	KAG6131373.1
GCA_018360605.1-Fun_SRQO01000319.1_i000_003962	-	653	Mokosh_TypeI_MkoA	-	1112	False	False	7e-16	70.5	0.0	False	False	KAG6131301.1
GCA_018360605.1-Fun_SRQO01000321.1_i000_004007	-	504	Mokosh_TypeI_MkoA	-	1112	False	False	4.1e-16	71.3	0.0	False	False	KAG6131211.1
GCA_018360605.1-Fun_SRQO01000323.1_i000_004029	-	412	Mokosh_TypeI_MkoA	-	1112	False	False	1.1e-23	96.4	0.0	False	False	KAG6131181.1
GCA_018360605.1-Fun_SRQO01000350.1_i000_004334	-	642	Mokosh_TypeI_MkoA	-	1112	False	False	3.2e-21	88.2	0.0	False	False	KAG6130581.1
GCA_018360605.1-Fun_SRQO01000371.1_i000_004525	-	643	Mokosh_TypeI_MkoA	-	1112	False	False	7.4e-14	63.8	0.0	False	False	KAG6130240.1
GCA_018360605.1-Fun_SRQO01000375.1_i000_004561	-	283	Mokosh_TypeI_MkoA	-	1112	False	False	0.00071	30.8	0.0	False	False	KAG6130150.1
GCA_018360605.1-Fun_SRQO01000387.1_i000_004674	-	627	Mokosh_TypeI_MkoA	-	1112	False	False	2.6e-22	91.8	0.0	False	False	KAG6129983.1
GCA_018360605.1-Fun_SRQO01000394.1_i000_004740	-	1616	Mokosh_TypeI_MkoA	-	1112	False	False	5.200000000000001e-28	110.7	20.8	False	False	KAG6129845.1
GCA_018360605.1-Fun_SRQO01000410.1_i000_004971	-	908	Mokosh_TypeI_MkoA	-	1112	False	False	2.6e-21	88.5	0.0	False	False	KAG6129580.1
GCA_018360605.1-Fun_SRQO01000417.1_i000_005021	-	1248	Mokosh_TypeI_MkoA	-	1112	False	False	1.2e-22	93.0	0.4	False	False	KAG6129459.1
GCA_018360605.1-Fun_SRQO01000422.1_i000_005082	-	413	Mokosh_TypeI_MkoA	-	1112	False	False	5.5e-05	34.5	0.0	False	False	KAG6129389.1
GCA_018360605.1-Fun_SRQO01000425.1_i000_005095	-	689	Mokosh_TypeI_MkoA	-	1112	False	False	1.9e-18	79.1	0.0	False	False	KAG6129328.1
GCA_018360605.1-Fun_SRQO01000433.1_i000_005179	-	1175	Mokosh_TypeI_MkoA	-	1112	False	False	6e-24	97.3	0.0	False	False	KAG6129216.1
GCA_018360605.1-Fun_SRQO01000434.1_i000_005184	-	1111	Mokosh_TypeI_MkoA	-	1112	False	False	5.8e-20	84.1	0.0	False	False	KAG6129200.1
GCA_018360605.1-Fun_SRQO01000442.1_i000_005248	-	371	Mokosh_TypeI_MkoA	-	1112	False	False	7.1e-07	40.7	0.0	False	False	KAG6129073.1
GCA_018360605.1-Fun_SRQO01000442.1_i000_005250	-	502	Mokosh_TypeI_MkoA	-	1112	False	False	1.2e-16	73.0	0.0	False	False	KAG6129075.1
GCA_018360605.1-Fun_SRQO01000470.1_i000_005501	-	434	Mokosh_TypeI_MkoA	-	1112	False	False	6e-06	37.7	0.0	False	False	KAG6128665.1
GCA_018360605.1-Fun_SRQO01000480.1_i000_005604	-	834	Mokosh_TypeI_MkoA	-	1112	False	False	6.5e-12	57.4	0.0	False	False	KAG6128480.1
