## Supplementary material for "Conservation of antiviral systems across domains of life reveals novel immune mechanisms in humans": Table S3a (part 110 of 158)

target_name	target_accession	tlen	query_name	query_accession	qlen	true_hit	Bacteria	full_seq_Evalue	full_seq_score	full_seq_bias	In_Tree	for_Euk_profile	NCBI_acc
GCA_018360605.1-Fun_SRQO01000499.1_i000_005735	-	750	Mokosh_TypeI_MkoA	-	1112	False	False	9e-12	56.9	0.0	False	False	KAG6128220.1
GCA_018360605.1-Fun_SRQO01000525.1_i000_005997	-	985	Mokosh_TypeI_MkoA	-	1112	False	False	2.1e-17	75.6	0.0	False	False	KAG6127762.1
GCA_018360605.1-Fun_SRQO01000571.1_i000_006303	-	478	Mokosh_TypeI_MkoA	-	1112	False	False	0.00048	31.4	0.0	False	False	KAG6127258.1
GCA_018360605.1-Fun_SRQO01000590.1_i000_006424	-	420	Mokosh_TypeI_MkoA	-	1112	False	False	7.9e-09	47.2	0.0	False	False	KAG6127038.1
GCA_018360605.1-Fun_SRQO01000626.1_i000_006660	-	758	Mokosh_TypeI_MkoA	-	1112	False	False	3.1e-26	104.8	0.0	False	False	KAG6126741.1
GCA_018360605.1-Fun_SRQO01000651.1_i000_006820	-	480	Mokosh_TypeI_MkoA	-	1112	False	False	0.00013	33.2	0.0	False	False	KAG6126505.1
GCA_018360605.1-Fun_SRQO01000653.1_i000_006823	-	355	Mokosh_TypeI_MkoA	-	1112	False	False	4.4e-15	67.9	0.0	False	False	KAG6126483.1
GCA_018360605.1-Fun_SRQO01000656.1_i000_006834	-	812	Mokosh_TypeI_MkoA	-	1112	False	False	5.3e-18	77.6	0.0	False	False	KAG6126463.1
GCA_018360605.1-Fun_SRQO01000688.1_i000_007000	-	510	Mokosh_TypeI_MkoA	-	1112	False	False	8.5e-22	90.1	0.0	False	False	KAG6126176.1
GCA_018360605.1-Fun_SRQO01000708.1_i000_007130	-	713	Mokosh_TypeI_MkoA	-	1112	False	False	4.9e-90	316.1	0.1	False	False	KAG6126039.1
GCA_018360605.1-Fun_SRQO01000710.1_i000_007158	-	961	Mokosh_TypeI_MkoA	-	1112	False	False	7.7e-16	70.4	0.1	False	False	KAG6126001.1
GCA_018360605.1-Fun_SRQO01000756.1_i000_007363	-	902	Mokosh_TypeI_MkoA	-	1112	False	False	9.1e-19	80.1	0.0	False	False	KAG6125654.1
GCA_018360605.1-Fun_SRQO01000758.1_i000_007366	-	421	Mokosh_TypeI_MkoA	-	1112	False	False	2e-06	39.2	0.0	False	False	KAG6125648.1
GCA_018360605.1-Fun_SRQO01000758.1_i000_007367	-	401	Mokosh_TypeI_MkoA	-	1112	False	False	4.1e-08	44.8	0.0	False	False	KAG6125649.1
GCA_018360605.1-Fun_SRQO01000793.1_i000_007527	-	423	Mokosh_TypeI_MkoA	-	1112	False	False	2.1e-12	59.1	0.0	False	False	KAG6125446.1
GCA_018360605.1-Fun_SRQO01000901.1_i000_008061	-	517	Mokosh_TypeI_MkoA	-	1112	False	False	2.5e-17	75.4	0.0	False	False	KAG6124841.1
GCA_018360605.1-Fun_SRQO01000908.1_i000_008073	-	424	Mokosh_TypeI_MkoA	-	1112	False	False	4.7e-05	34.7	0.0	False	False	KAG6124814.1
GCA_018360605.1-Fun_SRQO01001155.1_i000_000610	-	418	Mokosh_TypeI_MkoA	-	1112	False	False	1e-07	43.5	0.0	False	False	KAG6124052.1
GCA_018360655.1-Fun_SRQS01000003.1_i000_003832	-	857	Mokosh_TypeI_MkoA	-	1112	False	False	1.2e-21	89.6	0.0	False	False	KAG6175257.1
GCA_018360655.1-Fun_SRQS01000003.1_i000_003849	-	1593	Mokosh_TypeI_MkoA	-	1112	False	False	6e-69	246.3	0.2	False	False	KAG6175274.1
GCA_018360655.1-Fun_SRQS01000003.1_i000_003852	-	985	Mokosh_TypeI_MkoA	-	1112	False	False	1.2e-10	53.2	0.0	False	False	KAG6175277.1
GCA_018360655.1-Fun_SRQS01000010.1_i000_000124	-	1031	Mokosh_TypeI_MkoA	-	1112	False	False	9.6e-18	76.7	0.0	False	False	KAG6174890.1
GCA_018360655.1-Fun_SRQS01000013.1_i000_000907	-	888	Mokosh_TypeI_MkoA	-	1112	False	False	8.5e-21	86.8	0.0	False	False	KAG6174703.1
GCA_018360655.1-Fun_SRQS01000014.1_i000_001117	-	733	Mokosh_TypeI_MkoA	-	1112	False	False	1.1e-33	129.6	0.1	False	False	KAG6174654.1
GCA_018360655.1-Fun_SRQS01000014.1_i000_001124	-	579	Mokosh_TypeI_MkoA	-	1112	False	False	4.2e-10	51.4	0.0	False	False	KAG6174661.1
GCA_018360655.1-Fun_SRQS01000015.1_i000_001319	-	382	Mokosh_TypeI_MkoA	-	1112	False	False	2.4e-12	58.8	0.0	False	False	KAG6174591.1
GCA_018360655.1-Fun_SRQS01000015.1_i000_001345	-	713	Mokosh_TypeI_MkoA	-	1112	False	False	7e-19	80.5	0.0	False	False	KAG6174617.1
GCA_018360655.1-Fun_SRQS01000019.1_i000_002105	-	376	Mokosh_TypeI_MkoA	-	1112	False	False	4.2e-07	41.5	0.0	False	False	KAG6174402.1
GCA_018360655.1-Fun_SRQS01000019.1_i000_002107	-	703	Mokosh_TypeI_MkoA	-	1112	False	False	2.2e-16	72.2	0.0	False	False	KAG6174404.1
GCA_018360655.1-Fun_SRQS01000019.1_i000_002120	-	961	Mokosh_TypeI_MkoA	-	1112	False	False	7.7e-16	70.4	0.1	False	False	KAG6174417.1
GCA_018360655.1-Fun_SRQS01000020.1_i000_002345	-	1090	Mokosh_TypeI_MkoA	-	1112	False	False	2.8e-14	65.2	0.0	False	False	KAG6174383.1
GCA_018360655.1-Fun_SRQS01000023.1_i000_002819	-	1933	Mokosh_TypeI_MkoA	-	1112	False	False	2.9e-14	65.2	0.3	False	False	KAG6174209.1
GCA_018360655.1-Fun_SRQS01000025.1_i000_003115	-	454	Mokosh_TypeI_MkoA	-	1112	False	False	9e-05	33.7	0.0	False	False	KAG6174124.1
GCA_018360655.1-Fun_SRQS01000026.1_i000_003241	-	473	Mokosh_TypeI_MkoA	-	1112	False	False	5.2e-16	71.0	0.0	False	False	KAG6174075.1
GCA_018360655.1-Fun_SRQS01000026.1_i000_003253	-	928	Mokosh_TypeI_MkoA	-	1112	False	False	8.9e-13	60.3	0.0	False	False	KAG6174087.1
GCA_018360655.1-Fun_SRQS01000026.1_i000_003260	-	1442	Mokosh_TypeI_MkoA	-	1112	False	False	1.6000000000000002e-48	178.6	0.0	False	False	KAG6174094.1
GCA_018360655.1-Fun_SRQS01000027.1_i000_003397	-	635	Mokosh_TypeI_MkoA	-	1112	False	False	5.8e-24	97.3	0.0	False	False	KAG6174036.1
GCA_018360655.1-Fun_SRQS01000037.1_i000_004682	-	1582	Mokosh_TypeI_MkoA	-	1112	False	False	4e-09	48.2	0.0	False	False	KAG6173658.1
GCA_018360655.1-Fun_SRQS01000038.1_i000_004796	-	643	Mokosh_TypeI_MkoA	-	1112	False	False	6.4e-14	64.0	0.0	False	False	KAG6173630.1
GCA_018360655.1-Fun_SRQS01000043.1_i000_005300	-	1456	Mokosh_TypeI_MkoA	-	1112	False	False	1.7e-24	99.1	0.0	False	False	KAG6173408.1
GCA_018360655.1-Fun_SRQS01000046.1_i000_005583	-	1271	Mokosh_TypeI_MkoA	-	1112	False	False	5e-15	67.7	0.0	False	False	KAG6173321.1
GCA_018360655.1-Fun_SRQS01000048.1_i000_005739	-	1414	Mokosh_TypeI_MkoA	-	1112	False	False	7.7e-11	53.9	0.0	False	False	KAG6173274.1
GCA_018360655.1-Fun_SRQS01000052.1_i000_006086	-	346	Mokosh_TypeI_MkoA	-	1112	False	False	2.5000000000000002e-22	91.9	0.0	False	False	KAG6173124.1
GCA_018360655.1-Fun_SRQS01000060.1_i000_006691	-	1616	Mokosh_TypeI_MkoA	-	1112	False	False	5.200000000000001e-28	110.7	21.1	False	False	KAG6172839.1
GCA_018360655.1-Fun_SRQS01000060.1_i000_006703	-	708	Mokosh_TypeI_MkoA	-	1112	False	False	7.4e-14	63.8	0.0	False	False	KAG6172851.1
GCA_018360655.1-Fun_SRQS01000061.1_i000_006753	-	1345	Mokosh_TypeI_MkoA	-	1112	False	False	2.6000000000000003e-71	254.1	7.6	False	False	KAG6172817.1
GCA_018360655.1-Fun_SRQS01000070.1_i000_007321	-	394	Mokosh_TypeI_MkoA	-	1112	False	False	4.2e-19	81.2	0.0	False	False	KAG6172424.1
GCA_018360655.1-Fun_SRQS01000074.1_i000_007531	-	538	Mokosh_TypeI_MkoA	-	1112	False	False	2e-18	79.0	0.0	False	False	KAG6172251.1
GCA_018360655.1-Fun_SRQS01000079.1_i000_007771	-	394	Mokosh_TypeI_MkoA	-	1112	False	False	1.1e-18	79.8	0.1	False	False	KAG6172067.1
GCA_018360655.1-Fun_SRQS01000091.1_i000_008318	-	326	Mokosh_TypeI_MkoA	-	1112	False	False	5.2e-21	87.5	0.0	False	False	KAG6171550.1
GCA_018360655.1-Fun_SRQS01000098.1_i000_008543	-	559	Mokosh_TypeI_MkoA	-	1112	False	False	2e-17	75.7	0.0	False	False	KAG6171317.1
GCA_018360655.1-Fun_SRQS01000101.1_i000_000175	-	1659	Mokosh_TypeI_MkoA	-	1112	False	False	7.4e-21	87.0	0.0	False	False	KAG6171241.1
GCA_018360655.1-Fun_SRQS01000106.1_i000_000308	-	355	Mokosh_TypeI_MkoA	-	1112	False	False	4.4e-15	67.9	0.0	False	False	KAG6171064.1
GCA_018360655.1-Fun_SRQS01000119.1_i000_000654	-	1014	Mokosh_TypeI_MkoA	-	1112	False	False	2.4e-17	75.4	0.0	False	False	KAG6170607.1
GCA_018360655.1-Fun_SRQS01000120.1_i000_000716	-	1241	Mokosh_TypeI_MkoA	-	1112	False	False	1.8000000000000001e-22	92.3	0.0	False	False	KAG6170579.1
GCA_018360655.1-Fun_SRQS01000121.1_i000_000745	-	627	Mokosh_TypeI_MkoA	-	1112	False	False	2.6e-22	91.8	0.0	False	False	KAG6170566.1
GCA_018360655.1-Fun_SRQS01000127.1_i000_000857	-	358	Mokosh_TypeI_MkoA	-	1112	False	False	1.3e-20	86.2	0.0	False	False	KAG6170427.1
GCA_018360655.1-Fun_SRQS01000131.1_i000_000967	-	1111	Mokosh_TypeI_MkoA	-	1112	False	False	5.7e-20	84.1	0.0	False	False	KAG6170302.1
GCA_018360655.1-Fun_SRQS01000135.1_i000_001033	-	653	Mokosh_TypeI_MkoA	-	1112	False	False	7e-16	70.5	0.0	False	False	KAG6170200.1
GCA_018360655.1-Fun_SRQS01000136.1_i000_001041	-	532	Mokosh_TypeI_MkoA	-	1112	False	False	7.9e-15	67.1	0.0	False	False	KAG6170166.1
GCA_018360655.1-Fun_SRQS01000139.1_i000_001087	-	1935	Mokosh_TypeI_MkoA	-	1112	False	False	1.1999999999999998e-69	248.6	0.4	False	False	KAG6170080.1
GCA_018360655.1-Fun_SRQS01000149.1_i000_001296	-	1186	Mokosh_TypeI_MkoA	-	1112	False	False	7.6e-17	73.7	0.0	False	False	KAG6169813.1
GCA_018360655.1-Fun_SRQS01000155.1_i000_001447	-	329	Mokosh_TypeI_MkoA	-	1112	False	False	9.7e-09	46.9	0.0	False	False	KAG6169641.1
GCA_018360655.1-Fun_SRQS01000161.1_i000_001584	-	492	Mokosh_TypeI_MkoA	-	1112	False	False	6.2e-15	67.4	0.0	False	False	KAG6169391.1
GCA_018360655.1-Fun_SRQS01000167.1_i000_001695	-	313	Mokosh_TypeI_MkoA	-	1112	False	False	0.00017	32.9	0.0	False	False	KAG6169130.1
GCA_018360655.1-Fun_SRQS01000172.1_i000_001807	-	612	Mokosh_TypeI_MkoA	-	1112	False	False	9.6e-27	106.5	0.0	False	False	KAG6168966.1
GCA_018360655.1-Fun_SRQS01000176.1_i000_001860	-	300	Mokosh_TypeI_MkoA	-	1112	False	False	6e-05	34.3	0.0	False	False	KAG6168841.1
GCA_018360655.1-Fun_SRQS01000183.1_i000_002005	-	281	Mokosh_TypeI_MkoA	-	1112	False	False	0.0007	30.8	0.0	False	False	KAG6168644.1
GCA_018360655.1-Fun_SRQS01000184.1_i000_002017	-	458	Mokosh_TypeI_MkoA	-	1112	False	False	6.2e-05	34.3	0.0	False	False	KAG6168619.1
GCA_018360655.1-Fun_SRQS01000195.1_i000_002210	-	776	Mokosh_TypeI_MkoA	-	1112	False	False	2.2e-09	49.0	0.0	False	False	KAG6168346.1
GCA_018360655.1-Fun_SRQS01000198.1_i000_002243	-	412	Mokosh_TypeI_MkoA	-	1112	False	False	1.0000000000000001e-23	96.5	0.0	False	False	KAG6168288.1
GCA_018360655.1-Fun_SRQS01000207.1_i000_002448	-	908	Mokosh_TypeI_MkoA	-	1112	False	False	2.7e-21	88.5	0.0	False	False	KAG6168052.1
GCA_018360655.1-Fun_SRQS01000211.1_i000_002524	-	668	Mokosh_TypeI_MkoA	-	1112	False	False	1.5e-16	72.7	0.0	False	False	KAG6167950.1
GCA_018360655.1-Fun_SRQS01000216.1_i000_002599	-	662	Mokosh_TypeI_MkoA	-	1112	False	False	1.4e-15	69.5	0.0	False	False	KAG6167802.1
GCA_018360655.1-Fun_SRQS01000218.1_i000_002623	-	1282	Mokosh_TypeI_MkoA	-	1112	False	False	2.2e-21	88.8	0.0	False	False	KAG6167751.1
GCA_018360655.1-Fun_SRQS01000229.1_i000_002796	-	771	Mokosh_TypeI_MkoA	-	1112	False	False	9.8e-12	56.8	0.0	False	False	KAG6167479.1
GCA_018360655.1-Fun_SRQS01000233.1_i000_002893	-	2479	Mokosh_TypeI_MkoA	-	1112	False	False	1.8e-09	49.3	0.0	False	False	KAG6167391.1
GCA_018360655.1-Fun_SRQS01000238.1_i000_002939	-	504	Mokosh_TypeI_MkoA	-	1112	False	False	4.1e-16	71.3	0.0	False	False	KAG6167293.1
GCA_018360655.1-Fun_SRQS01000248.1_i000_003081	-	510	Mokosh_TypeI_MkoA	-	1112	False	False	8.5e-22	90.1	0.0	False	False	KAG6167028.1
GCA_018360655.1-Fun_SRQS01000248.1_i000_003082	-	835	Mokosh_TypeI_MkoA	-	1112	False	False	6.6e-12	57.4	0.0	False	False	KAG6167029.1
GCA_018360655.1-Fun_SRQS01000264.1_i000_003323	-	478	Mokosh_TypeI_MkoA	-	1112	False	False	0.00048	31.4	0.0	False	False	KAG6166718.1
GCA_018360655.1-Fun_SRQS01000273.1_i000_003458	-	404	Mokosh_TypeI_MkoA	-	1112	False	False	3.3e-06	38.5	0.0	False	False	KAG6166494.1
GCA_018360655.1-Fun_SRQS01000278.1_i000_003535	-	748	Mokosh_TypeI_MkoA	-	1112	False	False	6.3e-24	97.2	0.0	False	False	KAG6166410.1
GCA_018360655.1-Fun_SRQS01000282.1_i000_003609	-	734	Mokosh_TypeI_MkoA	-	1112	False	False	2.0000000000000002e-23	95.5	0.0	False	False	KAG6166342.1
GCA_018360655.1-Fun_SRQS01000295.1_i000_003777	-	2076	Mokosh_TypeI_MkoA	-	1112	False	False	3.7e-73	260.2	0.0	False	False	KAG6166077.1
GCA_018360655.1-Fun_SRQS01000296.1_i000_003794	-	762	Mokosh_TypeI_MkoA	-	1112	False	False	2.3e-18	78.7	0.0	False	False	KAG6166059.1
GCA_018360655.1-Fun_SRQS01000301.1_i000_003922	-	436	Mokosh_TypeI_MkoA	-	1112	False	False	1.3e-17	76.3	0.0	False	False	KAG6166001.1
GCA_018360655.1-Fun_SRQS01000305.1_i000_003964	-	540	Mokosh_TypeI_MkoA	-	1112	False	False	2.4e-23	95.2	0.0	False	False	KAG6165933.1
GCA_018360655.1-Fun_SRQS01000328.1_i000_004233	-	779	Mokosh_TypeI_MkoA	-	1112	False	False	1e-07	43.5	0.0	False	False	KAG6165497.1
GCA_018360655.1-Fun_SRQS01000345.1_i000_004435	-	812	Mokosh_TypeI_MkoA	-	1112	False	False	5.3e-18	77.6	0.0	False	False	KAG6165215.1
GCA_018360655.1-Fun_SRQS01000352.1_i000_004526	-	788	Mokosh_TypeI_MkoA	-	1112	False	False	7.6e-17	73.7	1.4	False	False	KAG6165119.1
GCA_018360655.1-Fun_SRQS01000353.1_i000_004535	-	413	Mokosh_TypeI_MkoA	-	1112	False	False	0.00011	33.4	0.0	False	False	KAG6165115.1
GCA_018360655.1-Fun_SRQS01000373.1_i000_004727	-	488	Mokosh_TypeI_MkoA	-	1112	False	False	2.5e-07	42.2	0.1	False	False	KAG6164796.1
GCA_018360655.1-Fun_SRQS01000376.1_i000_004746	-	299	Mokosh_TypeI_MkoA	-	1112	False	False	1.8e-05	36.1	0.0	False	False	KAG6164756.1
GCA_018360655.1-Fun_SRQS01000397.1_i000_004958	-	1169	Mokosh_TypeI_MkoA	-	1112	False	False	1.4e-17	76.1	0.1	False	False	KAG6164389.1
GCA_018360655.1-Fun_SRQS01000415.1_i000_005174	-	715	Mokosh_TypeI_MkoA	-	1112	False	False	1.8e-88	311.0	0.1	False	False	KAG6164083.1
GCA_018360655.1-Fun_SRQS01000428.1_i000_005287	-	612	Mokosh_TypeI_MkoA	-	1112	False	False	3.2000000000000003e-22	91.5	0.8	False	False	KAG6163943.1
GCA_018360655.1-Fun_SRQS01000440.1_i000_005433	-	642	Mokosh_TypeI_MkoA	-	1112	False	False	3.2e-21	88.2	0.0	False	False	KAG6163793.1
GCA_018360655.1-Fun_SRQS01000467.1_i000_005620	-	1034	Mokosh_TypeI_MkoA	-	1112	False	False	1.4e-12	59.6	0.0	False	False	KAG6163433.1
GCA_018360655.1-Fun_SRQS01000473.1_i000_005676	-	434	Mokosh_TypeI_MkoA	-	1112	False	False	4.2e-06	38.2	0.0	True	False	KAG6163383.1
GCA_018360655.1-Fun_SRQS01000517.1_i000_006065	-	811	Mokosh_TypeI_MkoA	-	1112	False	False	1.5e-19	82.7	0.0	False	False	KAG6162771.1
GCA_018360655.1-Fun_SRQS01000517.1_i000_006071	-	406	Mokosh_TypeI_MkoA	-	1112	False	False	1.4000000000000001e-28	112.6	0.0	False	False	KAG6162777.1
GCA_018360655.1-Fun_SRQS01000530.1_i000_006178	-	505	Mokosh_TypeI_MkoA	-	1112	False	False	5.4e-26	104.0	0.0	False	False	KAG6162625.1
GCA_018360655.1-Fun_SRQS01000532.1_i000_006186	-	421	Mokosh_TypeI_MkoA	-	1112	False	False	7.9e-07	40.6	0.0	False	False	KAG6162612.1
GCA_018360655.1-Fun_SRQS01000532.1_i000_006187	-	410	Mokosh_TypeI_MkoA	-	1112	False	False	0.00012	33.3	0.0	False	False	KAG6162613.1
GCA_018360655.1-Fun_SRQS01000532.1_i000_006188	-	424	Mokosh_TypeI_MkoA	-	1112	False	False	0.0001	33.6	0.0	False	False	KAG6162614.1
GCA_018360655.1-Fun_SRQS01000532.1_i000_006189	-	424	Mokosh_TypeI_MkoA	-	1112	False	False	3.4e-06	38.5	0.0	False	False	KAG6162615.1
GCA_018360655.1-Fun_SRQS01000571.1_i000_006447	-	302	Mokosh_TypeI_MkoA	-	1112	False	False	3.1e-05	35.3	0.0	False	False	KAG6162236.1
GCA_018360655.1-Fun_SRQS01000571.1_i000_006448	-	304	Mokosh_TypeI_MkoA	-	1112	False	False	3.1e-05	35.3	0.0	False	False	KAG6162237.1
GCA_018360655.1-Fun_SRQS01000571.1_i000_006449	-	251	Mokosh_TypeI_MkoA	-	1112	False	False	5e-05	34.6	0.0	False	False	KAG6162238.1
GCA_018360655.1-Fun_SRQS01000576.1_i000_006473	-	648	Mokosh_TypeI_MkoA	-	1112	False	False	1.1e-20	86.5	0.0	False	False	KAG6162173.1
GCA_018360655.1-Fun_SRQS01000629.1_i000_006859	-	1175	Mokosh_TypeI_MkoA	-	1112	False	False	6e-24	97.3	0.0	False	False	KAG6161646.1
GCA_018360655.1-Fun_SRQS01000650.1_i000_007004	-	446	Mokosh_TypeI_MkoA	-	1112	False	False	2.3e-12	58.9	0.0	False	False	KAG6161465.1
GCA_018360655.1-Fun_SRQS01000655.1_i000_007026	-	416	Mokosh_TypeI_MkoA	-	1112	False	False	1.2e-17	76.4	0.0	False	False	KAG6161422.1
GCA_018360655.1-Fun_SRQS01000672.1_i000_007122	-	902	Mokosh_TypeI_MkoA	-	1112	False	False	9.1e-19	80.1	0.0	False	False	KAG6161280.1
GCA_018360655.1-Fun_SRQS01000677.1_i000_007139	-	299	Mokosh_TypeI_MkoA	-	1112	False	False	5.5e-06	37.8	0.0	False	False	KAG6161230.1
GCA_018360655.1-Fun_SRQS01000677.1_i000_007140	-	248	Mokosh_TypeI_MkoA	-	1112	False	False	6.7e-06	37.5	0.0	False	False	KAG6161231.1
GCA_018360655.1-Fun_SRQS01000694.1_i000_007247	-	412	Mokosh_TypeI_MkoA	-	1112	False	False	7.2e-05	34.1	0.0	False	False	KAG6161014.1
GCA_018360655.1-Fun_SRQS01000706.1_i000_007347	-	315	Mokosh_TypeI_MkoA	-	1112	False	False	0.0008	30.6	0.0	False	False	KAG6160681.1
GCA_018360655.1-Fun_SRQS01000706.1_i000_007348	-	304	Mokosh_TypeI_MkoA	-	1112	False	False	5.5e-05	34.5	0.0	False	False	KAG6160682.1
GCA_018360655.1-Fun_SRQS01000706.1_i000_007349	-	304	Mokosh_TypeI_MkoA	-	1112	False	False	6.6e-05	34.2	0.0	False	False	KAG6160683.1
GCA_018360655.1-Fun_SRQS01000724.1_i000_007452	-	775	Mokosh_TypeI_MkoA	-	1112	False	False	1.3e-13	63.1	0.0	False	False	KAG6160087.1
GCA_018360655.1-Fun_SRQS01000728.1_i000_007465	-	413	Mokosh_TypeI_MkoA	-	1112	False	False	2.1e-06	39.2	0.0	False	False	KAG6159972.1
GCA_018360655.1-Fun_SRQS01000728.1_i000_007466	-	420	Mokosh_TypeI_MkoA	-	1112	False	False	1.3e-08	46.5	0.0	False	False	KAG6159973.1
GCA_018360655.1-Fun_SRQS01000754.1_i000_007608	-	446	Mokosh_TypeI_MkoA	-	1112	False	False	3.5e-07	41.8	0.0	False	False	KAG6159389.1
GCA_018360655.1-Fun_SRQS01000774.1_i000_007702	-	1393	Mokosh_TypeI_MkoA	-	1112	False	False	1.4e-20	86.1	0.0	False	False	KAG6158739.1
GCA_018360655.1-Fun_SRQS01000799.1_i000_007812	-	480	Mokosh_TypeI_MkoA	-	1112	False	False	0.00015	33.0	0.0	False	False	KAG6157804.1
GCA_018360655.1-Fun_SRQS01000911.1_i000_008332	-	758	Mokosh_TypeI_MkoA	-	1112	False	False	3.1e-26	104.8	0.0	False	False	KAG6155591.1
GCA_018360655.1-Fun_SRQS01000988.1_i000_008563	-	517	Mokosh_TypeI_MkoA	-	1112	False	False	2.5e-17	75.4	0.0	False	False	KAG6154279.1
GCA_018360655.1-Fun_SRQS01001083.1_i000_000366	-	505	Mokosh_TypeI_MkoA	-	1112	False	False	2.6e-16	72.0	0.0	False	False	KAG6152538.1
GCA_018360675.1-Fun_SRQZ01000006.1_i000_006589	-	1151	Mokosh_TypeI_MkoA	-	1112	False	False	4.6e-20	84.4	0.0	False	False	KAG6234109.1
GCA_018360675.1-Fun_SRQZ01000007.1_i000_007235	-	732	Mokosh_TypeI_MkoA	-	1112	False	False	1.1e-33	129.6	0.1	False	False	KAG6234035.1
GCA_018360675.1-Fun_SRQZ01000007.1_i000_007242	-	579	Mokosh_TypeI_MkoA	-	1112	False	False	4.2e-10	51.4	0.0	False	False	KAG6234042.1
GCA_018360675.1-Fun_SRQZ01000007.1_i000_007281	-	311	Mokosh_TypeI_MkoA	-	1112	False	False	0.00041	31.6	0.0	False	False	KAG6234081.1
GCA_018360675.1-Fun_SRQZ01000008.1_i000_007740	-	925	Mokosh_TypeI_MkoA	-	1112	False	False	1.2e-23	96.3	0.0	False	False	KAG6233986.1
GCA_018360675.1-Fun_SRQZ01000010.1_i000_000067	-	776	Mokosh_TypeI_MkoA	-	1112	False	False	2.2e-09	49.0	0.0	False	False	KAG6233882.1
GCA_018360675.1-Fun_SRQZ01000010.1_i000_000087	-	329	Mokosh_TypeI_MkoA	-	1112	False	False	7.6e-09	47.3	0.0	False	False	KAG6233902.1
GCA_018360675.1-Fun_SRQZ01000013.1_i000_000884	-	1456	Mokosh_TypeI_MkoA	-	1112	False	False	1.7e-24	99.1	0.0	False	False	KAG6233749.1
GCA_018360675.1-Fun_SRQZ01000014.1_i000_001097	-	454	Mokosh_TypeI_MkoA	-	1112	False	False	9e-05	33.7	0.0	False	False	KAG6233705.1
GCA_018360675.1-Fun_SRQZ01000016.1_i000_001475	-	1933	Mokosh_TypeI_MkoA	-	1112	False	False	2.8e-14	65.2	0.2	False	False	KAG6233611.1
GCA_018360675.1-Fun_SRQZ01000020.1_i000_002177	-	540	Mokosh_TypeI_MkoA	-	1112	False	False	2.4e-23	95.2	0.0	False	False	KAG6233421.1
GCA_018360675.1-Fun_SRQZ01000021.1_i000_002339	-	646	Mokosh_TypeI_MkoA	-	1112	False	False	1.5e-16	72.8	0.0	False	False	KAG6233366.1
GCA_018360675.1-Fun_SRQZ01000021.1_i000_002363	-	857	Mokosh_TypeI_MkoA	-	1112	False	False	1.2e-21	89.6	0.0	False	False	KAG6233390.1
GCA_018360675.1-Fun_SRQZ01000024.1_i000_002754	-	1090	Mokosh_TypeI_MkoA	-	1112	False	False	1.2e-14	66.5	0.0	False	False	KAG6233211.1
GCA_018360675.1-Fun_SRQZ01000025.1_i000_002926	-	559	Mokosh_TypeI_MkoA	-	1112	False	False	2e-17	75.7	0.0	False	False	KAG6233181.1
GCA_018360675.1-Fun_SRQZ01000029.1_i000_003498	-	358	Mokosh_TypeI_MkoA	-	1112	False	False	1.3e-20	86.2	0.0	False	False	KAG6232993.1
GCA_018360675.1-Fun_SRQZ01000030.1_i000_003695	-	888	Mokosh_TypeI_MkoA	-	1112	False	False	8.5e-21	86.8	0.0	False	False	KAG6232939.1
GCA_018360675.1-Fun_SRQZ01000038.1_i000_004631	-	394	Mokosh_TypeI_MkoA	-	1112	False	False	1.1e-18	79.8	0.1	False	False	KAG6232554.1
GCA_018360675.1-Fun_SRQZ01000042.1_i000_005092	-	1331	Mokosh_TypeI_MkoA	-	1112	False	False	1.7000000000000002e-74	264.7	0.0	False	False	KAG6232424.1
GCA_018360675.1-Fun_SRQZ01000045.1_i000_005387	-	345	Mokosh_TypeI_MkoA	-	1112	False	False	2.6e-22	91.8	0.0	False	False	KAG6232302.1
GCA_018360675.1-Fun_SRQZ01000045.1_i000_005402	-	473	Mokosh_TypeI_MkoA	-	1112	False	False	5.2e-16	71.0	0.0	False	False	KAG6232317.1
GCA_018360675.1-Fun_SRQZ01000048.1_i000_005658	-	713	Mokosh_TypeI_MkoA	-	1112	False	False	7e-19	80.5	0.0	False	False	KAG6232158.1
GCA_018360675.1-Fun_SRQZ01000049.1_i000_005754	-	1442	Mokosh_TypeI_MkoA	-	1112	False	False	1.7e-48	178.6	0.0	False	False	KAG6232124.1
GCA_018360675.1-Fun_SRQZ01000057.1_i000_006387	-	643	Mokosh_TypeI_MkoA	-	1112	False	False	6.4e-14	64.0	0.0	False	False	KAG6231768.1
GCA_018360675.1-Fun_SRQZ01000058.1_i000_006446	-	492	Mokosh_TypeI_MkoA	-	1112	False	False	6.2e-15	67.4	0.0	False	False	KAG6231726.1
GCA_018360675.1-Fun_SRQZ01000063.1_i000_006854	-	538	Mokosh_TypeI_MkoA	-	1112	False	False	3.5e-12	58.3	0.0	False	False	KAG6231350.1
GCA_018360675.1-Fun_SRQZ01000064.1_i000_006913	-	488	Mokosh_TypeI_MkoA	-	1112	False	False	2.5e-07	42.2	0.1	False	False	KAG6231307.1
GCA_018360675.1-Fun_SRQZ01000066.1_i000_007014	-	1393	Mokosh_TypeI_MkoA	-	1112	False	False	1.4e-20	86.1	0.0	False	False	KAG6231170.1
GCA_018360675.1-Fun_SRQZ01000073.1_i000_007425	-	1616	Mokosh_TypeI_MkoA	-	1112	False	False	5.8e-28	110.5	21.0	False	False	KAG6230864.1
GCA_018360675.1-Fun_SRQZ01000074.1_i000_007464	-	372	Mokosh_TypeI_MkoA	-	1112	False	False	6e-07	41.0	0.0	False	False	KAG6230791.1
GCA_018360675.1-Fun_SRQZ01000074.1_i000_007466	-	703	Mokosh_TypeI_MkoA	-	1112	False	False	2.4e-16	72.1	0.0	False	False	KAG6230793.1
GCA_018360675.1-Fun_SRQZ01000074.1_i000_007478	-	961	Mokosh_TypeI_MkoA	-	1112	False	False	7.7e-16	70.4	0.1	False	False	KAG6230805.1
GCA_018360675.1-Fun_SRQZ01000075.1_i000_007531	-	788	Mokosh_TypeI_MkoA	-	1112	False	False	7.9e-17	73.7	1.4	False	False	KAG6230781.1
GCA_018360675.1-Fun_SRQZ01000080.1_i000_007781	-	978	Mokosh_TypeI_MkoA	-	1112	False	False	1.7e-11	56.0	0.0	False	False	KAG6230442.1
GCA_018360675.1-Fun_SRQZ01000080.1_i000_007785	-	1592	Mokosh_TypeI_MkoA	-	1112	False	False	6.099999999999999e-69	246.2	0.2	False	False	KAG6230446.1
GCA_018360675.1-Fun_SRQZ01000081.1_i000_007820	-	1252	Mokosh_TypeI_MkoA	-	1112	False	False	6.3e-23	93.9	0.0	False	False	KAG6230413.1
GCA_018360675.1-Fun_SRQZ01000082.1_i000_007869	-	2076	Mokosh_TypeI_MkoA	-	1112	False	False	3.7e-73	260.2	0.0	False	False	KAG6230394.1
GCA_018360675.1-Fun_SRQZ01000089.1_i000_008107	-	404	Mokosh_TypeI_MkoA	-	1112	False	False	3.3e-06	38.5	0.0	False	False	KAG6230070.1
GCA_018360675.1-Fun_SRQZ01000095.1_i000_008331	-	1271	Mokosh_TypeI_MkoA	-	1112	False	False	4.9e-15	67.7	0.0	False	False	KAG6229760.1
GCA_018360675.1-Fun_SRQZ01000095.1_i000_008343	-	1005	Mokosh_TypeI_MkoA	-	1112	False	False	2.2e-17	75.5	0.0	False	False	KAG6229772.1
GCA_018360675.1-Fun_SRQZ01000098.1_i000_008424	-	1111	Mokosh_TypeI_MkoA	-	1112	False	False	5.7e-20	84.1	0.0	False	False	KAG6229651.1
GCA_018360675.1-Fun_SRQZ01000099.1_i000_008466	-	1888	Mokosh_TypeI_MkoA	-	1112	False	False	7.9e-70	249.2	0.2	False	False	KAG6229647.1
GCA_018360675.1-Fun_SRQZ01000106.1_i000_000284	-	394	Mokosh_TypeI_MkoA	-	1112	False	False	4.2e-19	81.2	0.0	False	False	KAG6229411.1
GCA_018360675.1-Fun_SRQZ01000110.1_i000_000424	-	851	Mokosh_TypeI_MkoA	-	1112	False	False	1.7e-19	82.5	0.0	False	False	KAG6229253.1
GCA_018360675.1-Fun_SRQZ01000126.1_i000_000795	-	1282	Mokosh_TypeI_MkoA	-	1112	False	False	2.2e-21	88.8	0.0	False	False	KAG6228706.1
GCA_018360675.1-Fun_SRQZ01000128.1_i000_000828	-	355	Mokosh_TypeI_MkoA	-	1112	False	False	4.4e-15	67.9	0.0	False	False	KAG6228629.1
GCA_018360675.1-Fun_SRQZ01000130.1_i000_000918	-	1659	Mokosh_TypeI_MkoA	-	1112	False	False	7.4e-21	87.0	0.0	False	False	KAG6228579.1
GCA_018360675.1-Fun_SRQZ01000135.1_i000_000992	-	775	Mokosh_TypeI_MkoA	-	1112	False	False	1.3e-13	63.1	0.0	False	False	KAG6228425.1
GCA_018360675.1-Fun_SRQZ01000141.1_i000_001105	-	612	Mokosh_TypeI_MkoA	-	1112	False	False	3.2000000000000003e-22	91.5	0.8	False	False	KAG6228307.1
GCA_018360675.1-Fun_SRQZ01000145.1_i000_001175	-	697	Mokosh_TypeI_MkoA	-	1112	False	False	1.5999999999999999e-29	115.7	0.0	False	False	KAG6228190.1
GCA_018360675.1-Fun_SRQZ01000155.1_i000_001379	-	662	Mokosh_TypeI_MkoA	-	1112	False	False	1.4e-15	69.5	0.0	False	False	KAG6227896.1
GCA_018360675.1-Fun_SRQZ01000171.1_i000_001693	-	458	Mokosh_TypeI_MkoA	-	1112	False	False	0.00012	33.3	0.0	False	False	KAG6227430.1
GCA_018360675.1-Fun_SRQZ01000176.1_i000_001764	-	478	Mokosh_TypeI_MkoA	-	1112	False	False	0.00051	31.3	0.0	False	False	KAG6227230.1
GCA_018360675.1-Fun_SRQZ01000180.1_i000_001855	-	1169	Mokosh_TypeI_MkoA	-	1112	False	False	1.4e-17	76.1	0.1	False	False	KAG6227168.1
GCA_018360675.1-Fun_SRQZ01000190.1_i000_002011	-	1030	Mokosh_TypeI_MkoA	-	1112	False	False	7.9e-18	77.0	0.0	False	False	KAG6226907.1
GCA_018360675.1-Fun_SRQZ01000199.1_i000_002104	-	2477	Mokosh_TypeI_MkoA	-	1112	False	False	1.5e-09	49.6	0.0	False	False	KAG6226744.1
GCA_018360675.1-Fun_SRQZ01000205.1_i000_002270	-	627	Mokosh_TypeI_MkoA	-	1112	False	False	1.2e-21	89.6	0.0	False	False	KAG6226565.1
GCA_018360675.1-Fun_SRQZ01000206.1_i000_002280	-	779	Mokosh_TypeI_MkoA	-	1112	False	False	1e-07	43.5	0.0	False	False	KAG6226547.1
GCA_018360675.1-Fun_SRQZ01000209.1_i000_002325	-	813	Mokosh_TypeI_MkoA	-	1112	False	False	5.3e-18	77.6	0.0	False	False	KAG6226461.1
GCA_018360675.1-Fun_SRQZ01000216.1_i000_002427	-	283	Mokosh_TypeI_MkoA	-	1112	False	False	0.00071	30.8	0.0	False	False	KAG6226325.1
GCA_018360675.1-Fun_SRQZ01000226.1_i000_002585	-	517	Mokosh_TypeI_MkoA	-	1112	False	False	2.5e-17	75.4	0.0	False	False	KAG6226036.1
GCA_018360675.1-Fun_SRQZ01000226.1_i000_002588	-	889	Mokosh_TypeI_MkoA	-	1112	False	False	8.9e-19	80.1	0.0	False	False	KAG6226039.1
GCA_018360675.1-Fun_SRQZ01000227.1_i000_002602	-	538	Mokosh_TypeI_MkoA	-	1112	False	False	2e-18	79.0	0.0	False	False	KAG6226026.1
GCA_018360675.1-Fun_SRQZ01000230.1_i000_002666	-	1414	Mokosh_TypeI_MkoA	-	1112	False	False	7.7e-11	53.9	0.0	False	False	KAG6225936.1
GCA_018360675.1-Fun_SRQZ01000232.1_i000_002694	-	532	Mokosh_TypeI_MkoA	-	1112	False	False	7.9e-15	67.1	0.0	False	False	KAG6225915.1
GCA_018360675.1-Fun_SRQZ01000234.1_i000_002707	-	708	Mokosh_TypeI_MkoA	-	1112	False	False	6.7e-14	64.0	0.0	False	False	KAG6225871.1
GCA_018360675.1-Fun_SRQZ01000251.1_i000_002957	-	1175	Mokosh_TypeI_MkoA	-	1112	False	False	6e-24	97.3	0.0	False	False	KAG6225520.1
GCA_018360675.1-Fun_SRQZ01000252.1_i000_002968	-	1034	Mokosh_TypeI_MkoA	-	1112	False	False	1.3e-12	59.7	0.0	False	False	KAG6225485.1
GCA_018360675.1-Fun_SRQZ01000265.1_i000_003149	-	590	Mokosh_TypeI_MkoA	-	1112	False	False	9.5e-21	86.7	0.0	False	False	KAG6225211.1
GCA_018360675.1-Fun_SRQZ01000272.1_i000_003256	-	771	Mokosh_TypeI_MkoA	-	1112	False	False	9.8e-12	56.8	0.0	False	False	KAG6225066.1
GCA_018360675.1-Fun_SRQZ01000273.1_i000_003275	-	1190	Mokosh_TypeI_MkoA	-	1112	False	False	7.7e-17	73.7	0.0	False	False	KAG6225064.1
GCA_018360675.1-Fun_SRQZ01000288.1_i000_003459	-	326	Mokosh_TypeI_MkoA	-	1112	False	False	5.2e-21	87.5	0.0	False	False	KAG6224751.1
GCA_018360675.1-Fun_SRQZ01000300.1_i000_003710	-	436	Mokosh_TypeI_MkoA	-	1112	False	False	1.3e-17	76.3	0.0	False	False	KAG6224463.1
GCA_018360675.1-Fun_SRQZ01000332.1_i000_004120	-	925	Mokosh_TypeI_MkoA	-	1112	False	False	8.8e-13	60.3	0.0	False	False	KAG6223940.1
GCA_018360675.1-Fun_SRQZ01000359.1_i000_004399	-	413	Mokosh_TypeI_MkoA	-	1112	False	False	1.8e-06	39.4	0.0	False	False	KAG6223539.1
GCA_018360675.1-Fun_SRQZ01000359.1_i000_004400	-	420	Mokosh_TypeI_MkoA	-	1112	False	False	4.3e-09	48.1	0.0	False	False	KAG6223540.1
GCA_018360675.1-Fun_SRQZ01000361.1_i000_004448	-	635	Mokosh_TypeI_MkoA	-	1112	False	False	5.8e-24	97.3	0.0	False	False	KAG6223496.1
GCA_018360675.1-Fun_SRQZ01000362.1_i000_004456	-	434	Mokosh_TypeI_MkoA	-	1112	False	False	6e-06	37.7	0.0	False	False	KAG6223490.1
GCA_018360675.1-Fun_SRQZ01000371.1_i000_004560	-	533	Mokosh_TypeI_MkoA	-	1112	False	False	6.5e-26	103.8	0.0	False	False	KAG6223327.1
GCA_018360675.1-Fun_SRQZ01000412.1_i000_005027	-	504	Mokosh_TypeI_MkoA	-	1112	False	False	4.1e-16	71.3	0.0	False	False	KAG6222703.1
GCA_018360675.1-Fun_SRQZ01000434.1_i000_005246	-	612	Mokosh_TypeI_MkoA	-	1112	False	False	9.6e-27	106.5	0.0	False	False	KAG6222368.1
GCA_018360675.1-Fun_SRQZ01000448.1_i000_005359	-	736	Mokosh_TypeI_MkoA	-	1112	False	False	2.0000000000000002e-23	95.5	0.0	False	False	KAG6222218.1
GCA_018360675.1-Fun_SRQZ01000457.1_i000_005445	-	424	Mokosh_TypeI_MkoA	-	1112	False	False	2.3e-06	39.1	0.0	False	False	KAG6222088.1
GCA_018360675.1-Fun_SRQZ01000457.1_i000_005446	-	424	Mokosh_TypeI_MkoA	-	1112	False	False	8.7e-05	33.8	0.0	False	False	KAG6222089.1
GCA_018360675.1-Fun_SRQZ01000464.1_i000_005530	-	653	Mokosh_TypeI_MkoA	-	1112	False	False	7e-16	70.5	0.0	False	False	KAG6221982.1
GCA_018360675.1-Fun_SRQZ01000477.1_i000_005636	-	833	Mokosh_TypeI_MkoA	-	1112	False	False	6.5e-12	57.4	0.0	False	False	KAG6221800.1
GCA_018360675.1-Fun_SRQZ01000479.1_i000_005646	-	1587	Mokosh_TypeI_MkoA	-	1112	False	False	2.7e-09	48.7	0.0	False	False	KAG6221793.1
GCA_018360675.1-Fun_SRQZ01000485.1_i000_005720	-	408	Mokosh_TypeI_MkoA	-	1112	False	False	1.7000000000000003e-28	112.4	0.0	False	False	KAG6221696.1
GCA_018360675.1-Fun_SRQZ01000494.1_i000_005795	-	510	Mokosh_TypeI_MkoA	-	1112	False	False	8.5e-22	90.1	0.0	False	False	KAG6221583.1
GCA_018360675.1-Fun_SRQZ01000517.1_i000_005994	-	900	Mokosh_TypeI_MkoA	-	1112	False	False	2.6e-21	88.5	0.0	False	False	KAG6221299.1
GCA_018360675.1-Fun_SRQZ01000519.1_i000_006002	-	642	Mokosh_TypeI_MkoA	-	1112	False	False	3.2e-21	88.2	0.0	False	False	KAG6221262.1
GCA_018360675.1-Fun_SRQZ01000532.1_i000_006125	-	650	Mokosh_TypeI_MkoA	-	1112	False	False	1.1e-20	86.5	0.0	False	False	KAG6221063.1
GCA_018360675.1-Fun_SRQZ01000548.1_i000_006230	-	689	Mokosh_TypeI_MkoA	-	1112	False	False	1.9e-18	79.1	0.0	False	False	KAG6220896.1
GCA_018360675.1-Fun_SRQZ01000554.1_i000_006284	-	413	Mokosh_TypeI_MkoA	-	1112	False	False	0.00011	33.5	0.0	False	False	KAG6220840.1
GCA_018360675.1-Fun_SRQZ01000591.1_i000_006544	-	412	Mokosh_TypeI_MkoA	-	1112	False	False	1.0000000000000001e-23	96.5	0.0	False	False	KAG6220442.1
GCA_018360675.1-Fun_SRQZ01000595.1_i000_006560	-	505	Mokosh_TypeI_MkoA	-	1112	False	False	2.6e-16	72.0	0.0	False	False	KAG6220400.1
GCA_018360675.1-Fun_SRQZ01000609.1_i000_006705	-	692	Mokosh_TypeI_MkoA	-	1112	False	False	9.7e-84	295.3	0.1	False	False	KAG6220274.1
GCA_018360675.1-Fun_SRQZ01000658.1_i000_007011	-	416	Mokosh_TypeI_MkoA	-	1112	False	False	1.2e-17	76.4	0.0	False	False	KAG6219775.1
GCA_018360675.1-Fun_SRQZ01000696.1_i000_007223	-	280	Mokosh_TypeI_MkoA	-	1112	False	True	4.7e-05	34.7	0.0	False	False	KAG6219137.1
GCA_018360675.1-Fun_SRQZ01000723.1_i000_007395	-	758	Mokosh_TypeI_MkoA	-	1112	False	False	3.1e-26	104.8	0.0	False	False	KAG6218749.1
GCA_018360675.1-Fun_SRQZ01000757.1_i000_007545	-	480	Mokosh_TypeI_MkoA	-	1112	False	False	8.7e-05	33.8	0.0	False	False	KAG6218255.1
GCA_018360675.1-Fun_SRQZ01000857.1_i000_007996	-	381	Mokosh_TypeI_MkoA	-	1112	False	False	2.6e-12	58.7	0.0	False	False	KAG6216571.1
GCA_018360675.1-Fun_SRQZ01000922.1_i000_008259	-	340	Mokosh_TypeI_MkoA	-	1112	False	False	0.00064	30.9	0.0	False	False	KAG6215846.1
GCA_018360675.1-Fun_SRQZ01000963.1_i000_008388	-	418	Mokosh_TypeI_MkoA	-	1112	False	False	1e-07	43.5	0.0	False	False	KAG6215451.1
GCA_018360675.1-Fun_SRQZ01001039.1_i000_000216	-	458	Mokosh_TypeI_MkoA	-	1112	False	False	0.00014	33.1	0.0	False	False	KAG6214834.1
GCA_018360685.1-Fun_SRRD01000001.1_i000_000028	-	776	Mokosh_TypeI_MkoA	-	1112	False	False	2.3e-09	49.0	0.0	False	False	KAG6274627.1
GCA_018360685.1-Fun_SRRD01000001.1_i000_000048	-	329	Mokosh_TypeI_MkoA	-	1112	False	False	1e-08	46.9	0.0	False	False	KAG6274647.1
GCA_018360685.1-Fun_SRRD01000002.1_i000_002277	-	1090	Mokosh_TypeI_MkoA	-	1112	False	False	2.8e-14	65.2	0.0	False	False	KAG6274508.1
GCA_018360685.1-Fun_SRRD01000004.1_i000_004856	-	704	Mokosh_TypeI_MkoA	-	1112	False	False	1.7e-29	115.6	0.0	False	False	KAG6274254.1
GCA_018360685.1-Fun_SRRD01000005.1_i000_005727	-	978	Mokosh_TypeI_MkoA	-	1112	False	False	1.7e-11	56.0	0.0	False	False	KAG6274160.1
GCA_018360685.1-Fun_SRRD01000005.1_i000_005731	-	1592	Mokosh_TypeI_MkoA	-	1112	False	False	9.3e-69	245.6	0.3	False	False	KAG6274164.1
GCA_018360685.1-Fun_SRRD01000006.1_i000_006418	-	492	Mokosh_TypeI_MkoA	-	1112	False	False	1.9e-06	39.3	0.0	False	False	KAG6274006.1
GCA_018360685.1-Fun_SRRD01000007.1_i000_007022	-	1616	Mokosh_TypeI_MkoA	-	1112	False	False	5.400000000000001e-28	110.6	21.2	False	False	KAG6273927.1
GCA_018360685.1-Fun_SRRD01000008.1_i000_007502	-	1934	Mokosh_TypeI_MkoA	-	1112	False	False	2.4e-14	65.4	0.5	False	False	KAG6273672.1
GCA_018360685.1-Fun_SRRD01000013.1_i000_000941	-	888	Mokosh_TypeI_MkoA	-	1112	False	False	8.5e-21	86.8	0.0	False	False	KAG6273258.1
GCA_018360685.1-Fun_SRRD01000015.1_i000_001374	-	339	Mokosh_TypeI_MkoA	-	1112	False	False	6.8e-19	80.5	0.1	False	False	KAG6273096.1
GCA_018360685.1-Fun_SRRD01000016.1_i000_001569	-	1456	Mokosh_TypeI_MkoA	-	1112	False	False	1.7e-24	99.1	0.0	False	False	KAG6272967.1
GCA_018360685.1-Fun_SRRD01000021.1_i000_002480	-	779	Mokosh_TypeI_MkoA	-	1112	False	False	1.1e-07	43.5	0.0	False	False	KAG6272464.1
GCA_018360685.1-Fun_SRRD01000023.1_i000_002749	-	473	Mokosh_TypeI_MkoA	-	1112	False	False	5.1e-16	71.0	0.0	False	False	KAG6272209.1
GCA_018360685.1-Fun_SRRD01000023.1_i000_002761	-	922	Mokosh_TypeI_MkoA	-	1112	False	False	8.9e-13	60.3	0.0	False	False	KAG6272221.1
GCA_018360685.1-Fun_SRRD01000023.1_i000_002767	-	1442	Mokosh_TypeI_MkoA	-	1112	False	False	1.6000000000000002e-48	178.6	0.0	False	False	KAG6272227.1
GCA_018360685.1-Fun_SRRD01000027.1_i000_003327	-	813	Mokosh_TypeI_MkoA	-	1112	False	False	5.3e-18	77.6	0.0	False	False	KAG6271811.1
GCA_018360685.1-Fun_SRRD01000028.1_i000_003447	-	565	Mokosh_TypeI_MkoA	-	1112	False	False	2.2e-18	78.8	0.0	False	False	KAG6271710.1
GCA_018360685.1-Fun_SRRD01000038.1_i000_004675	-	326	Mokosh_TypeI_MkoA	-	1112	False	False	5.2e-21	87.5	0.0	False	False	KAG6271034.1
GCA_018360685.1-Fun_SRRD01000040.1_i000_004888	-	857	Mokosh_TypeI_MkoA	-	1112	False	False	1.2e-21	89.6	0.0	False	False	KAG6270949.1
GCA_018360685.1-Fun_SRRD01000053.1_i000_005957	-	752	Mokosh_TypeI_MkoA	-	1112	False	False	8.3e-24	96.8	0.0	False	False	KAG6269846.1
GCA_018360685.1-Fun_SRRD01000056.1_i000_006152	-	771	Mokosh_TypeI_MkoA	-	1112	False	False	9.8e-12	56.8	0.0	False	False	KAG6269660.1
GCA_018360685.1-Fun_SRRD01000056.1_i000_006168	-	1015	Mokosh_TypeI_MkoA	-	1112	False	False	2.3e-17	75.5	0.0	False	False	KAG6269676.1
GCA_018360685.1-Fun_SRRD01000060.1_i000_006450	-	627	Mokosh_TypeI_MkoA	-	1112	False	False	2.6e-22	91.8	0.0	False	False	KAG6269387.1
GCA_018360685.1-Fun_SRRD01000061.1_i000_006510	-	1219	Mokosh_TypeI_MkoA	-	1112	False	False	8e-17	73.7	0.0	False	False	KAG6269343.1
GCA_018360685.1-Fun_SRRD01000062.1_i000_006566	-	642	Mokosh_TypeI_MkoA	-	1112	False	False	3.2e-21	88.2	0.0	False	False	KAG6269278.1
GCA_018360685.1-Fun_SRRD01000065.1_i000_006719	-	662	Mokosh_TypeI_MkoA	-	1112	False	False	1.4e-15	69.5	0.0	False	False	KAG6268988.1
GCA_018360685.1-Fun_SRRD01000065.1_i000_006728	-	1151	Mokosh_TypeI_MkoA	-	1112	False	False	4.6e-20	84.4	0.0	False	False	KAG6268997.1
GCA_018360685.1-Fun_SRRD01000068.1_i000_006891	-	327	Mokosh_TypeI_MkoA	-	1112	False	False	2.5e-05	35.6	0.0	False	False	KAG6268786.1
GCA_018360685.1-Fun_SRRD01000069.1_i000_006939	-	851	Mokosh_TypeI_MkoA	-	1112	False	False	1.7e-19	82.5	0.0	False	False	KAG6268700.1
GCA_018360685.1-Fun_SRRD01000069.1_i000_006944	-	408	Mokosh_TypeI_MkoA	-	1112	False	False	1.7000000000000003e-28	112.4	0.0	False	False	KAG6268705.1
GCA_018360685.1-Fun_SRRD01000079.1_i000_007468	-	1659	Mokosh_TypeI_MkoA	-	1112	False	False	7.4e-21	87.0	0.0	False	False	KAG6268054.1
GCA_018360685.1-Fun_SRRD01000080.1_i000_007550	-	538	Mokosh_TypeI_MkoA	-	1112	False	False	7.9e-12	57.1	0.0	False	False	KAG6267997.1
GCA_018360685.1-Fun_SRRD01000082.1_i000_007638	-	505	Mokosh_TypeI_MkoA	-	1112	False	False	5.4e-26	104.0	0.0	False	False	KAG6267872.1
GCA_018360685.1-Fun_SRRD01000085.1_i000_007749	-	403	Mokosh_TypeI_MkoA	-	1112	False	False	6e-17	74.1	0.0	False	False	KAG6267695.1
GCA_018360685.1-Fun_SRRD01000085.1_i000_007751	-	376	Mokosh_TypeI_MkoA	-	1112	False	False	4.2e-07	41.5	0.0	False	False	KAG6267697.1
GCA_018360685.1-Fun_SRRD01000085.1_i000_007754	-	1111	Mokosh_TypeI_MkoA	-	1112	False	False	5.7e-20	84.1	0.0	False	False	KAG6267700.1
GCA_018360685.1-Fun_SRRD01000092.1_i000_008033	-	1026	Mokosh_TypeI_MkoA	-	1112	False	False	4e-18	78.0	0.0	False	False	KAG6267359.1
GCA_018360685.1-Fun_SRRD01000098.1_i000_008250	-	713	Mokosh_TypeI_MkoA	-	1112	False	False	7e-19	80.5	0.0	False	False	KAG6267095.1
GCA_018360685.1-Fun_SRRD01000099.1_i000_008287	-	646	Mokosh_TypeI_MkoA	-	1112	False	False	1.5e-16	72.8	0.0	False	False	KAG6267048.1
GCA_018360685.1-Fun_SRRD01000101.1_i000_000209	-	522	Mokosh_TypeI_MkoA	-	1112	False	False	3e-10	51.9	0.0	False	False	KAG6266889.1
GCA_018360685.1-Fun_SRRD01000101.1_i000_000216	-	783	Mokosh_TypeI_MkoA	-	1112	False	False	3e-45	167.8	0.0	False	False	KAG6266896.1
GCA_018360685.1-Fun_SRRD01000103.1_i000_000256	-	2477	Mokosh_TypeI_MkoA	-	1112	False	False	1.5e-09	49.6	0.0	False	False	KAG6266782.1
GCA_018360685.1-Fun_SRRD01000110.1_i000_000470	-	436	Mokosh_TypeI_MkoA	-	1112	False	False	1.3e-17	76.3	0.0	False	False	KAG6266385.1
GCA_018360685.1-Fun_SRRD01000114.1_i000_000565	-	1245	Mokosh_TypeI_MkoA	-	1112	False	False	8.3e-23	93.5	0.0	False	False	KAG6266199.1
GCA_018360685.1-Fun_SRRD01000126.1_i000_000856	-	559	Mokosh_TypeI_MkoA	-	1112	False	False	2e-17	75.7	0.0	False	False	KAG6265573.1
GCA_018360685.1-Fun_SRRD01000139.1_i000_001130	-	1414	Mokosh_TypeI_MkoA	-	1112	False	False	7.7e-11	53.9	0.0	False	False	KAG6265189.1
GCA_018360685.1-Fun_SRRD01000144.1_i000_001264	-	647	Mokosh_TypeI_MkoA	-	1112	False	False	1.1e-20	86.5	0.0	False	False	KAG6264988.1
GCA_018360685.1-Fun_SRRD01000144.1_i000_001265	-	492	Mokosh_TypeI_MkoA	-	1112	False	False	6.2e-15	67.4	0.0	False	False	KAG6264989.1
GCA_018360685.1-Fun_SRRD01000145.1_i000_001284	-	643	Mokosh_TypeI_MkoA	-	1112	False	False	6.4e-14	64.0	0.0	False	False	KAG6264951.1
GCA_018360685.1-Fun_SRRD01000146.1_i000_001308	-	2005	Mokosh_TypeI_MkoA	-	1112	False	False	5.3e-70	249.7	0.4	False	False	KAG6264929.1
GCA_018360685.1-Fun_SRRD01000150.1_i000_001419	-	833	Mokosh_TypeI_MkoA	-	1112	False	False	6.5e-12	57.4	0.0	False	False	KAG6264796.1
GCA_018360685.1-Fun_SRRD01000162.1_i000_001636	-	540	Mokosh_TypeI_MkoA	-	1112	False	False	2.4e-23	95.2	0.0	False	False	KAG6264460.1
GCA_018360685.1-Fun_SRRD01000164.1_i000_001655	-	454	Mokosh_TypeI_MkoA	-	1112	False	False	9e-05	33.7	0.0	False	False	KAG6264390.1
GCA_018360685.1-Fun_SRRD01000167.1_i000_001709	-	394	Mokosh_TypeI_MkoA	-	1112	False	False	4.2e-19	81.2	0.0	False	False	KAG6264330.1
GCA_018360685.1-Fun_SRRD01000183.1_i000_001969	-	345	Mokosh_TypeI_MkoA	-	1112	False	False	2.3000000000000003e-22	92.0	0.0	False	False	KAG6263891.1
GCA_018360685.1-Fun_SRRD01000191.1_i000_002128	-	908	Mokosh_TypeI_MkoA	-	1112	False	False	2.6e-21	88.5	0.0	False	False	KAG6263665.1
GCA_018360685.1-Fun_SRRD01000198.1_i000_002210	-	2076	Mokosh_TypeI_MkoA	-	1112	False	False	3.7e-73	260.2	0.0	False	False	KAG6263449.1
GCA_018360685.1-Fun_SRRD01000199.1_i000_002222	-	612	Mokosh_TypeI_MkoA	-	1112	False	False	3.2000000000000003e-22	91.5	0.8	False	False	KAG6263426.1
GCA_018360685.1-Fun_SRRD01000201.1_i000_002357	-	1285	Mokosh_TypeI_MkoA	-	1112	False	False	2.2e-21	88.8	0.0	False	False	KAG6263373.1
GCA_018360685.1-Fun_SRRD01000205.1_i000_002403	-	283	Mokosh_TypeI_MkoA	-	1112	False	False	0.00072	30.8	0.0	False	False	KAG6263277.1
GCA_018360685.1-Fun_SRRD01000222.1_i000_002664	-	1575	Mokosh_TypeI_MkoA	-	1112	False	False	3.9e-09	48.2	0.0	False	False	KAG6262956.1
GCA_018360685.1-Fun_SRRD01000223.1_i000_002682	-	1271	Mokosh_TypeI_MkoA	-	1112	False	False	5e-15	67.7	0.0	False	False	KAG6262950.1
GCA_018360685.1-Fun_SRRD01000224.1_i000_002687	-	734	Mokosh_TypeI_MkoA	-	1112	False	False	2.0000000000000002e-23	95.5	0.0	False	False	KAG6262929.1
GCA_018360685.1-Fun_SRRD01000235.1_i000_002847	-	416	Mokosh_TypeI_MkoA	-	1112	False	False	1.2e-17	76.4	0.0	False	False	KAG6262720.1
GCA_018360685.1-Fun_SRRD01000239.1_i000_002892	-	2251	Mokosh_TypeI_MkoA	-	1112	False	False	1.2e-73	261.9	0.0	False	False	KAG6262637.1
GCA_018360685.1-Fun_SRRD01000240.1_i000_002925	-	712	Mokosh_TypeI_MkoA	-	1112	False	False	4.2e-90	316.3	0.1	False	False	KAG6262630.1
GCA_018360685.1-Fun_SRRD01000242.1_i000_002950	-	762	Mokosh_TypeI_MkoA	-	1112	False	False	2.4e-18	78.7	0.0	False	False	KAG6262599.1
GCA_018360685.1-Fun_SRRD01000244.1_i000_002969	-	488	Mokosh_TypeI_MkoA	-	1112	False	False	2.5e-07	42.2	0.1	False	False	KAG6262558.1
GCA_018360685.1-Fun_SRRD01000253.1_i000_003112	-	961	Mokosh_TypeI_MkoA	-	1112	False	False	3.5e-15	68.2	0.1	False	False	KAG6262371.1
GCA_018360685.1-Fun_SRRD01000267.1_i000_003290	-	657	Mokosh_TypeI_MkoA	-	1112	False	False	7e-16	70.5	0.0	False	False	KAG6262136.1
GCA_018360685.1-Fun_SRRD01000276.1_i000_003405	-	412	Mokosh_TypeI_MkoA	-	1112	False	False	1.1e-23	96.4	0.0	False	False	KAG6262005.1
GCA_018360685.1-Fun_SRRD01000322.1_i000_004000	-	1175	Mokosh_TypeI_MkoA	-	1112	False	False	6e-24	97.3	0.0	False	False	KAG6261308.1
GCA_018360685.1-Fun_SRRD01000349.1_i000_004302	-	532	Mokosh_TypeI_MkoA	-	1112	False	False	8.5e-15	67.0	0.0	False	False	KAG6260943.1
GCA_018360685.1-Fun_SRRD01000375.1_i000_004622	-	708	Mokosh_TypeI_MkoA	-	1112	False	False	8e-14	63.7	0.0	False	False	KAG6260616.1
GCA_018360685.1-Fun_SRRD01000388.1_i000_004738	-	358	Mokosh_TypeI_MkoA	-	1112	False	False	1.3e-20	86.2	0.0	False	False	KAG6260482.1
GCA_018360685.1-Fun_SRRD01000399.1_i000_004821	-	635	Mokosh_TypeI_MkoA	-	1112	False	False	5.5e-24	97.4	0.0	False	False	KAG6260376.1
GCA_018360685.1-Fun_SRRD01000408.1_i000_004957	-	582	Mokosh_TypeI_MkoA	-	1112	False	False	2.3e-25	102.0	0.0	False	False	KAG6260292.1
GCA_018360685.1-Fun_SRRD01000411.1_i000_005010	-	448	Mokosh_TypeI_MkoA	-	1112	False	False	9.7e-07	40.3	0.0	False	False	KAG6260260.1
GCA_018360685.1-Fun_SRRD01000411.1_i000_005011	-	388	Mokosh_TypeI_MkoA	-	1112	False	False	0.00078	30.7	0.4	False	False	KAG6260261.1
GCA_018360685.1-Fun_SRRD01000411.1_i000_005015	-	429	Mokosh_TypeI_MkoA	-	1112	False	False	3.3e-06	38.5	0.0	False	False	KAG6260265.1
GCA_018360685.1-Fun_SRRD01000413.1_i000_005024	-	504	Mokosh_TypeI_MkoA	-	1112	False	False	4.1e-16	71.3	0.0	False	False	KAG6260249.1
GCA_018360685.1-Fun_SRRD01000422.1_i000_005109	-	442	Mokosh_TypeI_MkoA	-	1112	False	False	2e-06	39.2	0.0	False	False	KAG6260168.1
GCA_018360685.1-Fun_SRRD01000473.1_i000_005489	-	889	Mokosh_TypeI_MkoA	-	1112	False	False	8.9e-19	80.1	0.0	False	False	KAG6259847.1
GCA_018360685.1-Fun_SRRD01000473.1_i000_005493	-	517	Mokosh_TypeI_MkoA	-	1112	False	False	2.5e-17	75.4	0.0	False	False	KAG6259851.1
GCA_018360685.1-Fun_SRRD01000480.1_i000_005561	-	355	Mokosh_TypeI_MkoA	-	1112	False	False	4.4e-15	67.9	0.0	False	False	KAG6259795.1
GCA_018360685.1-Fun_SRRD01000489.1_i000_005605	-	1179	Mokosh_TypeI_MkoA	-	1112	False	False	1.5e-17	76.1	0.1	False	False	KAG6259676.1
GCA_018360685.1-Fun_SRRD01000511.1_i000_005833	-	1034	Mokosh_TypeI_MkoA	-	1112	False	False	1.3e-12	59.7	0.0	False	False	KAG6259367.1
GCA_018360685.1-Fun_SRRD01000528.1_i000_005932	-	469	Mokosh_TypeI_MkoA	-	1112	False	False	2e-05	35.9	0.1	False	False	KAG6259009.1
GCA_018360685.1-Fun_SRRD01000528.1_i000_005937	-	434	Mokosh_TypeI_MkoA	-	1112	False	False	7.8e-05	34.0	0.0	False	False	KAG6259014.1
GCA_018360685.1-Fun_SRRD01000534.1_i000_005990	-	510	Mokosh_TypeI_MkoA	-	1112	False	False	8.5e-22	90.1	0.0	False	False	KAG6258894.1
GCA_018360685.1-Fun_SRRD01000546.1_i000_006064	-	400	Mokosh_TypeI_MkoA	-	1112	False	False	1.6e-12	59.4	0.0	False	False	KAG6258727.1
GCA_018360685.1-Fun_SRRD01000554.1_i000_006119	-	424	Mokosh_TypeI_MkoA	-	1112	False	False	1.3e-06	39.9	0.0	False	False	KAG6258654.1
GCA_018360685.1-Fun_SRRD01000554.1_i000_006120	-	424	Mokosh_TypeI_MkoA	-	1112	False	False	0.00014	33.2	0.0	False	False	KAG6258655.1
GCA_018360685.1-Fun_SRRD01000554.1_i000_006122	-	424	Mokosh_TypeI_MkoA	-	1112	False	False	5e-07	41.2	0.0	False	False	KAG6258657.1
GCA_018360685.1-Fun_SRRD01000554.1_i000_006123	-	421	Mokosh_TypeI_MkoA	-	1112	False	False	5e-05	34.6	0.0	False	False	KAG6258658.1
GCA_018360685.1-Fun_SRRD01000582.1_i000_006307	-	1393	Mokosh_TypeI_MkoA	-	1112	False	False	1.4e-20	86.1	0.0	False	False	KAG6258354.1
GCA_018360685.1-Fun_SRRD01000628.1_i000_006618	-	449	Mokosh_TypeI_MkoA	-	1112	False	False	1.1e-06	40.1	0.0	False	False	KAG6257721.1
GCA_018360685.1-Fun_SRRD01000636.1_i000_006656	-	481	Mokosh_TypeI_MkoA	-	1112	False	False	4.8e-07	41.3	0.0	False	False	KAG6257513.1
GCA_018360685.1-Fun_SRRD01000648.1_i000_006711	-	444	Mokosh_TypeI_MkoA	-	1112	False	False	3.9e-06	38.3	0.0	False	False	KAG6257159.1
GCA_018360685.1-Fun_SRRD01000666.1_i000_006805	-	491	Mokosh_TypeI_MkoA	-	1112	False	False	0.00048	31.3	0.0	False	False	KAG6256600.1
GCA_018360685.1-Fun_SRRD01000697.1_i000_006961	-	775	Mokosh_TypeI_MkoA	-	1112	False	False	1.3e-13	63.0	0.0	False	False	KAG6255440.1
GCA_018360685.1-Fun_SRRD01000720.1_i000_007149	-	589	Mokosh_TypeI_MkoA	-	1112	False	False	9.8e-21	86.6	0.0	False	False	KAG6254703.1
GCA_018360685.1-Fun_SRRD01000810.1_i000_007607	-	758	Mokosh_TypeI_MkoA	-	1112	False	False	3.1e-26	104.8	0.0	False	False	KAG6252565.1
GCA_018360685.1-Fun_SRRD01000862.1_i000_007794	-	444	Mokosh_TypeI_MkoA	-	1112	False	False	4.3e-06	38.1	0.0	False	False	KAG6250795.1
GCA_018360685.1-Fun_SRRD01001069.1_i000_000348	-	505	Mokosh_TypeI_MkoA	-	1112	False	False	2.6e-16	72.0	0.0	False	False	KAG6247489.1
GCA_018360725.1-Fun_SRQU01000002.1_i000_002166	-	346	Mokosh_TypeI_MkoA	-	1112	False	False	2.5000000000000002e-22	91.9	0.0	False	False	KAG6192016.1
GCA_018360725.1-Fun_SRQU01000002.1_i000_002181	-	473	Mokosh_TypeI_MkoA	-	1112	False	False	5.2e-16	71.0	0.0	False	False	KAG6192031.1
GCA_018360725.1-Fun_SRQU01000002.1_i000_002193	-	925	Mokosh_TypeI_MkoA	-	1112	False	False	8.8e-13	60.3	0.0	False	False	KAG6192043.1
GCA_018360725.1-Fun_SRQU01000002.1_i000_002199	-	1442	Mokosh_TypeI_MkoA	-	1112	False	False	1.4e-48	178.8	0.0	False	False	KAG6192049.1
GCA_018360725.1-Fun_SRQU01000003.1_i000_003650	-	492	Mokosh_TypeI_MkoA	-	1112	False	False	6.2e-15	67.4	0.0	False	False	KAG6191933.1
GCA_018360725.1-Fun_SRQU01000003.1_i000_003651	-	650	Mokosh_TypeI_MkoA	-	1112	False	False	1.1e-20	86.5	0.0	False	False	KAG6191934.1
GCA_018360725.1-Fun_SRQU01000003.1_i000_003668	-	851	Mokosh_TypeI_MkoA	-	1112	False	False	1.7e-19	82.5	0.0	False	False	KAG6191951.1
GCA_018360725.1-Fun_SRQU01000004.1_i000_004802	-	329	Mokosh_TypeI_MkoA	-	1112	False	False	1e-08	46.9	0.0	False	False	KAG6191837.1
GCA_018360725.1-Fun_SRQU01000004.1_i000_004822	-	776	Mokosh_TypeI_MkoA	-	1112	False	False	2.2e-09	49.0	0.0	False	False	KAG6191857.1
GCA_018360725.1-Fun_SRQU01000005.1_i000_005685	-	1090	Mokosh_TypeI_MkoA	-	1112	False	False	2.8e-14	65.2	0.0	False	False	KAG6191717.1
GCA_018360725.1-Fun_SRQU01000007.1_i000_007088	-	559	Mokosh_TypeI_MkoA	-	1112	False	False	2e-17	75.7	0.0	False	False	KAG6191620.1
GCA_018360725.1-Fun_SRQU01000014.1_i000_001093	-	522	Mokosh_TypeI_MkoA	-	1112	False	False	3e-10	51.9	0.0	False	False	KAG6191081.1
GCA_018360725.1-Fun_SRQU01000014.1_i000_001100	-	735	Mokosh_TypeI_MkoA	-	1112	False	False	1.1e-33	129.6	0.0	False	False	KAG6191088.1
GCA_018360725.1-Fun_SRQU01000015.1_i000_001278	-	978	Mokosh_TypeI_MkoA	-	1112	False	False	1.7e-11	56.0	0.0	False	False	KAG6190955.1
GCA_018360725.1-Fun_SRQU01000015.1_i000_001281	-	1592	Mokosh_TypeI_MkoA	-	1112	False	False	9.3e-69	245.6	0.3	False	False	KAG6190958.1
GCA_018360725.1-Fun_SRQU01000015.1_i000_001299	-	857	Mokosh_TypeI_MkoA	-	1112	False	False	1.2e-21	89.6	0.0	False	False	KAG6190976.1
GCA_018360725.1-Fun_SRQU01000025.1_i000_002965	-	436	Mokosh_TypeI_MkoA	-	1112	False	False	1.3e-17	76.3	0.0	False	False	KAG6190383.1
GCA_018360725.1-Fun_SRQU01000026.1_i000_003101	-	2477	Mokosh_TypeI_MkoA	-	1112	False	False	1.8e-09	49.3	0.0	False	False	KAG6190301.1
GCA_018360725.1-Fun_SRQU01000031.1_i000_003796	-	642	Mokosh_TypeI_MkoA	-	1112	False	False	3.2e-21	88.2	0.0	False	False	KAG6190008.1
GCA_018360725.1-Fun_SRQU01000032.1_i000_003918	-	2076	Mokosh_TypeI_MkoA	-	1112	False	False	3.7e-73	260.2	0.0	False	False	KAG6189979.1
GCA_018360725.1-Fun_SRQU01000034.1_i000_004150	-	532	Mokosh_TypeI_MkoA	-	1112	False	False	8.5e-15	67.0	0.0	False	False	KAG6189879.1
GCA_018360725.1-Fun_SRQU01000041.1_i000_004920	-	1271	Mokosh_TypeI_MkoA	-	1112	False	False	5e-15	67.7	0.0	False	False	KAG6189468.1
GCA_018360725.1-Fun_SRQU01000056.1_i000_006213	-	1616	Mokosh_TypeI_MkoA	-	1112	False	False	5.500000000000001e-28	110.6	21.2	False	False	KAG6188767.1
GCA_018360725.1-Fun_SRQU01000060.1_i000_006477	-	454	Mokosh_TypeI_MkoA	-	1112	False	False	9e-05	33.7	0.0	False	False	KAG6188603.1
GCA_018360725.1-Fun_SRQU01000064.1_i000_006706	-	589	Mokosh_TypeI_MkoA	-	1112	False	False	9.7e-21	86.6	0.0	False	False	KAG6188421.1
GCA_018360725.1-Fun_SRQU01000065.1_i000_006776	-	1358	Mokosh_TypeI_MkoA	-	1112	False	False	6.8e-76	269.3	6.8	False	False	KAG6188383.1
GCA_018360725.1-Fun_SRQU01000072.1_i000_007233	-	1659	Mokosh_TypeI_MkoA	-	1112	False	False	7.4e-21	87.0	0.0	False	False	KAG6188019.1
GCA_018360725.1-Fun_SRQU01000074.1_i000_007337	-	381	Mokosh_TypeI_MkoA	-	1112	False	False	4.7e-12	57.9	0.0	False	False	KAG6187927.1
GCA_018360725.1-Fun_SRQU01000076.1_i000_007430	-	775	Mokosh_TypeI_MkoA	-	1112	False	False	1.3e-13	63.1	0.0	False	False	KAG6187831.1
GCA_018360725.1-Fun_SRQU01000079.1_i000_007562	-	708	Mokosh_TypeI_MkoA	-	1112	False	False	8e-14	63.7	0.0	False	False	KAG6187662.1
GCA_018360725.1-Fun_SRQU01000080.1_i000_007647	-	813	Mokosh_TypeI_MkoA	-	1112	False	False	5.3e-18	77.6	0.0	False	False	KAG6187644.1
GCA_018360725.1-Fun_SRQU01000087.1_i000_007893	-	961	Mokosh_TypeI_MkoA	-	1112	False	False	7.5e-16	70.4	0.1	False	False	KAG6187427.1
GCA_018360725.1-Fun_SRQU01000087.1_i000_007905	-	403	Mokosh_TypeI_MkoA	-	1112	False	False	6.6e-17	73.9	0.0	False	False	KAG6187439.1
GCA_018360725.1-Fun_SRQU01000087.1_i000_007907	-	376	Mokosh_TypeI_MkoA	-	1112	False	False	4.2e-07	41.5	0.0	False	False	KAG6187441.1
GCA_018360725.1-Fun_SRQU01000088.1_i000_007930	-	394	Mokosh_TypeI_MkoA	-	1112	False	False	4.2e-19	81.2	0.0	False	False	KAG6187405.1
GCA_018360725.1-Fun_SRQU01000089.1_i000_007973	-	492	Mokosh_TypeI_MkoA	-	1112	False	False	2.8e-06	38.7	0.0	False	False	KAG6187362.1
GCA_018360725.1-Fun_SRQU01000090.1_i000_008037	-	1574	Mokosh_TypeI_MkoA	-	1112	False	False	3.9e-09	48.2	0.0	False	False	KAG6187304.1
GCA_018360725.1-Fun_SRQU01000103.1_i000_000213	-	1261	Mokosh_TypeI_MkoA	-	1112	False	False	5.7e-23	94.0	2.0	False	False	KAG6186921.1
GCA_018360725.1-Fun_SRQU01000108.1_i000_000335	-	1188	Mokosh_TypeI_MkoA	-	1112	False	False	7.6e-17	73.7	0.0	False	False	KAG6186779.1
GCA_018360725.1-Fun_SRQU01000109.1_i000_000353	-	1111	Mokosh_TypeI_MkoA	-	1112	False	False	5.7e-20	84.1	0.0	False	False	KAG6186759.1
GCA_018360725.1-Fun_SRQU01000114.1_i000_000511	-	711	Mokosh_TypeI_MkoA	-	1112	False	False	5.699999999999999e-90	315.9	0.1	False	False	KAG6186627.1
GCA_018360725.1-Fun_SRQU01000119.1_i000_000617	-	538	Mokosh_TypeI_MkoA	-	1112	False	False	2e-18	79.0	0.0	False	False	KAG6186404.1
GCA_018360725.1-Fun_SRQU01000124.1_i000_000752	-	1151	Mokosh_TypeI_MkoA	-	1112	False	False	4.6e-20	84.4	0.0	False	False	KAG6186265.1
GCA_018360725.1-Fun_SRQU01000124.1_i000_000761	-	662	Mokosh_TypeI_MkoA	-	1112	False	False	1.4e-15	69.5	0.0	False	False	KAG6186274.1
GCA_018360725.1-Fun_SRQU01000128.1_i000_000844	-	1283	Mokosh_TypeI_MkoA	-	1112	False	False	2.2e-21	88.8	0.0	False	False	KAG6186133.1
GCA_018360725.1-Fun_SRQU01000141.1_i000_001123	-	779	Mokosh_TypeI_MkoA	-	1112	False	False	1e-07	43.5	0.0	False	False	KAG6185763.1
GCA_018360725.1-Fun_SRQU01000143.1_i000_001166	-	908	Mokosh_TypeI_MkoA	-	1112	False	False	2.6e-21	88.5	0.0	False	False	KAG6185685.1
GCA_018360725.1-Fun_SRQU01000148.1_i000_001252	-	612	Mokosh_TypeI_MkoA	-	1112	False	False	9.6e-27	106.5	0.0	False	False	KAG6185530.1
GCA_018360725.1-Fun_SRQU01000155.1_i000_001396	-	394	Mokosh_TypeI_MkoA	-	1112	False	False	1.1e-18	79.8	0.1	False	False	KAG6185306.1
GCA_018360725.1-Fun_SRQU01000164.1_i000_001565	-	528	Mokosh_TypeI_MkoA	-	1112	False	False	6.1e-26	103.8	0.0	False	False	KAG6185006.1
GCA_018360725.1-Fun_SRQU01000165.1_i000_001575	-	1414	Mokosh_TypeI_MkoA	-	1112	False	False	7.7e-11	53.9	0.0	False	False	KAG6184968.1
GCA_018360725.1-Fun_SRQU01000167.1_i000_001602	-	713	Mokosh_TypeI_MkoA	-	1112	False	False	7e-19	80.5	0.0	False	False	KAG6184902.1
GCA_018360725.1-Fun_SRQU01000170.1_i000_001682	-	327	Mokosh_TypeI_MkoA	-	1112	False	False	2.5e-05	35.6	0.0	False	False	KAG6184829.1
GCA_018360725.1-Fun_SRQU01000177.1_i000_001789	-	1027	Mokosh_TypeI_MkoA	-	1112	False	False	1.3e-12	59.7	0.0	False	False	KAG6184625.1
GCA_018360725.1-Fun_SRQU01000188.1_i000_001967	-	540	Mokosh_TypeI_MkoA	-	1112	False	False	2.4e-23	95.2	0.0	False	False	KAG6184363.1
GCA_018360725.1-Fun_SRQU01000190.1_i000_002040	-	1028	Mokosh_TypeI_MkoA	-	1112	False	False	1e-17	76.6	0.0	False	False	KAG6184329.1
GCA_018360725.1-Fun_SRQU01000199.1_i000_002140	-	538	Mokosh_TypeI_MkoA	-	1112	False	False	3.5e-12	58.3	0.0	False	False	KAG6184141.1
GCA_018360725.1-Fun_SRQU01000208.1_i000_002339	-	698	Mokosh_TypeI_MkoA	-	1112	False	False	1.7e-29	115.7	0.0	False	False	KAG6183913.1
GCA_018360725.1-Fun_SRQU01000216.1_i000_002472	-	646	Mokosh_TypeI_MkoA	-	1112	False	False	1.5e-16	72.8	0.0	False	False	KAG6183669.1
GCA_018360725.1-Fun_SRQU01000239.1_i000_002816	-	771	Mokosh_TypeI_MkoA	-	1112	False	False	9.8e-12	56.8	0.0	False	False	KAG6183117.1
GCA_018360725.1-Fun_SRQU01000250.1_i000_002977	-	510	Mokosh_TypeI_MkoA	-	1112	False	False	8.5e-22	90.1	0.0	False	False	KAG6182919.1
GCA_018360725.1-Fun_SRQU01000258.1_i000_003058	-	1933	Mokosh_TypeI_MkoA	-	1112	False	False	3.2e-14	65.1	0.4	False	False	KAG6182762.1
GCA_018360725.1-Fun_SRQU01000274.1_i000_003306	-	412	Mokosh_TypeI_MkoA	-	1112	False	False	1.0000000000000001e-23	96.5	0.0	False	False	KAG6182393.1
GCA_018360725.1-Fun_SRQU01000284.1_i000_003431	-	627	Mokosh_TypeI_MkoA	-	1112	False	False	2.6e-22	91.8	0.0	False	False	KAG6182190.1
GCA_018360725.1-Fun_SRQU01000300.1_i000_003705	-	888	Mokosh_TypeI_MkoA	-	1112	False	False	8.6e-21	86.8	0.0	False	False	KAG6181855.1
GCA_018360725.1-Fun_SRQU01000307.1_i000_003772	-	358	Mokosh_TypeI_MkoA	-	1112	False	False	1.3e-20	86.2	0.0	False	False	KAG6181752.1
GCA_018360725.1-Fun_SRQU01000312.1_i000_003833	-	643	Mokosh_TypeI_MkoA	-	1112	False	False	4.8e-14	64.5	0.0	False	False	KAG6181706.1
GCA_018360725.1-Fun_SRQU01000315.1_i000_003856	-	612	Mokosh_TypeI_MkoA	-	1112	False	False	3.2000000000000003e-22	91.5	0.8	False	False	KAG6181655.1
GCA_018360725.1-Fun_SRQU01000316.1_i000_003865	-	281	Mokosh_TypeI_MkoA	-	1112	False	False	0.0007	30.8	0.0	False	False	KAG6181633.1
GCA_018360725.1-Fun_SRQU01000329.1_i000_004001	-	734	Mokosh_TypeI_MkoA	-	1112	False	False	2.3e-23	95.3	0.0	False	False	KAG6181420.1
GCA_018360725.1-Fun_SRQU01000347.1_i000_004219	-	1175	Mokosh_TypeI_MkoA	-	1112	False	False	6.8e-24	97.1	0.0	False	False	KAG6181112.1
GCA_018360725.1-Fun_SRQU01000354.1_i000_004303	-	1179	Mokosh_TypeI_MkoA	-	1112	False	False	1.5e-17	76.1	0.1	False	False	KAG6181009.1
GCA_018360725.1-Fun_SRQU01000358.1_i000_004332	-	517	Mokosh_TypeI_MkoA	-	1112	False	False	2.4e-17	75.4	0.0	False	False	KAG6180941.1
GCA_018360725.1-Fun_SRQU01000358.1_i000_004335	-	889	Mokosh_TypeI_MkoA	-	1112	False	False	8.9e-19	80.1	0.0	False	False	KAG6180944.1
GCA_018360725.1-Fun_SRQU01000363.1_i000_004390	-	488	Mokosh_TypeI_MkoA	-	1112	False	False	2.5e-07	42.2	0.1	False	False	KAG6180873.1
GCA_018360725.1-Fun_SRQU01000387.1_i000_004649	-	972	Mokosh_TypeI_MkoA	-	1112	False	False	2.1e-17	75.6	0.0	False	False	KAG6180588.1
GCA_018360725.1-Fun_SRQU01000409.1_i000_004912	-	504	Mokosh_TypeI_MkoA	-	1112	False	False	4.1e-16	71.3	0.0	False	False	KAG6180266.1
GCA_018360725.1-Fun_SRQU01000448.1_i000_005249	-	405	Mokosh_TypeI_MkoA	-	1112	False	False	0.00032	31.9	0.3	False	False	KAG6179770.1
GCA_018360725.1-Fun_SRQU01000448.1_i000_005251	-	424	Mokosh_TypeI_MkoA	-	1112	False	False	4.7e-05	34.7	0.0	False	False	KAG6179772.1
GCA_018360725.1-Fun_SRQU01000448.1_i000_005252	-	424	Mokosh_TypeI_MkoA	-	1112	False	False	1.1e-06	40.1	0.0	False	False	KAG6179773.1
GCA_018360725.1-Fun_SRQU01000453.1_i000_005303	-	1929	Mokosh_TypeI_MkoA	-	1112	False	False	1.8999999999999998e-68	244.7	0.2	False	False	KAG6179707.1
GCA_018360725.1-Fun_SRQU01000459.1_i000_005342	-	326	Mokosh_TypeI_MkoA	-	1112	False	False	5.2e-21	87.5	0.0	False	False	KAG6179620.1
GCA_018360725.1-Fun_SRQU01000461.1_i000_005380	-	655	Mokosh_TypeI_MkoA	-	1112	False	False	7e-16	70.5	0.0	False	False	KAG6179609.1
GCA_018360725.1-Fun_SRQU01000472.1_i000_005478	-	762	Mokosh_TypeI_MkoA	-	1112	False	False	2.3e-18	78.7	0.0	False	False	KAG6179511.1
GCA_018360725.1-Fun_SRQU01000494.1_i000_005643	-	505	Mokosh_TypeI_MkoA	-	1112	False	False	2.6e-16	72.0	0.0	False	False	KAG6179278.1
GCA_018360725.1-Fun_SRQU01000514.1_i000_005852	-	248	Mokosh_TypeI_MkoA	-	1112	False	False	0.00077	30.7	0.0	False	False	KAG6179082.1
GCA_018360725.1-Fun_SRQU01000521.1_i000_005927	-	635	Mokosh_TypeI_MkoA	-	1112	False	False	5.8e-24	97.3	0.0	False	False	KAG6178993.1
GCA_018360725.1-Fun_SRQU01000573.1_i000_006307	-	1456	Mokosh_TypeI_MkoA	-	1112	False	False	1.7e-24	99.1	0.0	False	False	KAG6178445.1
GCA_018360725.1-Fun_SRQU01000592.1_i000_006426	-	311	Mokosh_TypeI_MkoA	-	1112	False	False	0.00041	31.6	0.0	False	False	KAG6178321.1
GCA_018360725.1-Fun_SRQU01000653.1_i000_006798	-	1393	Mokosh_TypeI_MkoA	-	1112	False	False	1.4e-20	86.1	0.0	False	False	KAG6177873.1
GCA_018360725.1-Fun_SRQU01000665.1_i000_006873	-	355	Mokosh_TypeI_MkoA	-	1112	False	False	4.4e-15	67.9	0.0	False	False	KAG6177787.1
GCA_018360725.1-Fun_SRQU01000735.1_i000_007305	-	280	Mokosh_TypeI_MkoA	-	1112	False	False	0.00012	33.4	0.0	False	False	KAG6177256.1
GCA_018360725.1-Fun_SRQU01000736.1_i000_007308	-	408	Mokosh_TypeI_MkoA	-	1112	False	False	1.7000000000000003e-28	112.3	0.0	False	False	KAG6177249.1
GCA_018360725.1-Fun_SRQU01000837.1_i000_007777	-	1025	Mokosh_TypeI_MkoA	-	1112	False	False	1.4000000000000002e-23	96.1	0.0	False	False	KAG6176569.1
GCA_018360725.1-Fun_SRQU01000850.1_i000_007837	-	416	Mokosh_TypeI_MkoA	-	1112	False	False	1.2e-17	76.4	0.0	False	False	KAG6176465.1
GCA_018360725.1-Fun_SRQU01000922.1_i000_008114	-	758	Mokosh_TypeI_MkoA	-	1112	False	False	3.1e-26	104.8	0.0	False	False	KAG6176119.1
GCA_018360735.1-Fun_SRQX01000001.1_i000_000007	-	471	Mokosh_TypeI_MkoA	-	1112	False	False	5.2e-16	71.0	0.0	False	False	KAG6212786.1
GCA_018360735.1-Fun_SRQX01000001.1_i000_000019	-	925	Mokosh_TypeI_MkoA	-	1112	False	False	8.8e-13	60.3	0.0	False	False	KAG6212798.1
GCA_018360735.1-Fun_SRQX01000001.1_i000_000026	-	1442	Mokosh_TypeI_MkoA	-	1112	False	False	1.6000000000000002e-48	178.6	0.0	False	False	KAG6212805.1
GCA_018360735.1-Fun_SRQX01000007.1_i000_007138	-	1027	Mokosh_TypeI_MkoA	-	1112	False	False	1.3e-12	59.7	0.0	False	False	KAG6212381.1
GCA_018360735.1-Fun_SRQX01000008.1_i000_007619	-	651	Mokosh_TypeI_MkoA	-	1112	False	False	9.9e-21	86.6	0.0	False	False	KAG6212300.1
GCA_018360735.1-Fun_SRQX01000008.1_i000_007620	-	492	Mokosh_TypeI_MkoA	-	1112	False	False	6.2e-15	67.4	0.0	False	False	KAG6212301.1
GCA_018360735.1-Fun_SRQX01000011.1_i000_000394	-	339	Mokosh_TypeI_MkoA	-	1112	False	False	6.8e-19	80.5	0.1	False	False	KAG6212081.1
GCA_018360735.1-Fun_SRQX01000013.1_i000_000876	-	528	Mokosh_TypeI_MkoA	-	1112	False	False	6.2e-26	103.8	0.0	False	False	KAG6211990.1
GCA_018360735.1-Fun_SRQX01000014.1_i000_001098	-	1005	Mokosh_TypeI_MkoA	-	1112	False	False	1.1e-23	96.4	0.0	False	False	KAG6211943.1
GCA_018360735.1-Fun_SRQX01000015.1_i000_001298	-	486	Mokosh_TypeI_MkoA	-	1112	False	False	2.5e-07	42.2	0.1	False	False	KAG6211906.1
GCA_018360735.1-Fun_SRQX01000019.1_i000_002008	-	1271	Mokosh_TypeI_MkoA	-	1112	False	False	5.2e-15	67.7	0.0	False	False	KAG6211702.1
GCA_018360735.1-Fun_SRQX01000021.1_i000_002353	-	329	Mokosh_TypeI_MkoA	-	1112	False	False	9.7e-09	46.9	0.0	False	False	KAG6211593.1
GCA_018360735.1-Fun_SRQX01000024.1_i000_002769	-	642	Mokosh_TypeI_MkoA	-	1112	False	False	3.2e-21	88.2	0.0	False	False	KAG6211409.1
GCA_018360735.1-Fun_SRQX01000034.1_i000_004129	-	346	Mokosh_TypeI_MkoA	-	1112	False	False	2.5000000000000002e-22	91.9	0.0	False	False	KAG6210889.1
GCA_018360735.1-Fun_SRQX01000036.1_i000_004373	-	776	Mokosh_TypeI_MkoA	-	1112	False	False	2.2e-09	49.0	0.0	False	False	KAG6210794.1
GCA_018360735.1-Fun_SRQX01000037.1_i000_004476	-	559	Mokosh_TypeI_MkoA	-	1112	False	False	3.4e-17	74.9	0.0	False	False	KAG6210716.1
GCA_018360735.1-Fun_SRQX01000039.1_i000_004682	-	1188	Mokosh_TypeI_MkoA	-	1112	False	False	7.6e-17	73.7	0.0	False	False	KAG6210628.1
GCA_018360735.1-Fun_SRQX01000039.1_i000_004695	-	408	Mokosh_TypeI_MkoA	-	1112	False	False	1.7000000000000003e-28	112.4	0.0	False	False	KAG6210641.1
GCA_018360735.1-Fun_SRQX01000039.1_i000_004700	-	851	Mokosh_TypeI_MkoA	-	1112	False	False	1.7e-19	82.5	0.0	False	False	KAG6210646.1
GCA_018360735.1-Fun_SRQX01000053.1_i000_005937	-	540	Mokosh_TypeI_MkoA	-	1112	False	False	2.4e-23	95.2	0.0	False	False	KAG6210059.1
GCA_018360735.1-Fun_SRQX01000055.1_i000_006077	-	643	Mokosh_TypeI_MkoA	-	1112	False	False	6.4e-14	64.0	0.0	False	False	KAG6210001.1
GCA_018360735.1-Fun_SRQX01000057.1_i000_006242	-	1616	Mokosh_TypeI_MkoA	-	1112	False	False	3.1000000000000004e-28	111.4	20.4	False	False	KAG6209901.1
GCA_018360735.1-Fun_SRQX01000058.1_i000_006321	-	381	Mokosh_TypeI_MkoA	-	1112	False	False	1.7e-12	59.3	0.0	False	False	KAG6209851.1
GCA_018360735.1-Fun_SRQX01000061.1_i000_006575	-	779	Mokosh_TypeI_MkoA	-	1112	False	False	1e-07	43.5	0.0	False	False	KAG6209735.1
GCA_018360735.1-Fun_SRQX01000066.1_i000_006895	-	355	Mokosh_TypeI_MkoA	-	1112	False	False	4.4e-15	67.9	0.0	False	False	KAG6209544.1
GCA_018360735.1-Fun_SRQX01000068.1_i000_007013	-	283	Mokosh_TypeI_MkoA	-	1112	False	False	0.00071	30.8	0.0	False	False	KAG6209454.1
GCA_018360735.1-Fun_SRQX01000070.1_i000_007160	-	1111	Mokosh_TypeI_MkoA	-	1112	False	False	5.7e-20	84.1	0.0	False	False	KAG6209361.1
GCA_018360735.1-Fun_SRQX01000070.1_i000_007164	-	376	Mokosh_TypeI_MkoA	-	1112	False	False	4.2e-07	41.5	0.0	False	False	KAG6209365.1
GCA_018360735.1-Fun_SRQX01000070.1_i000_007166	-	403	Mokosh_TypeI_MkoA	-	1112	False	False	6e-17	74.1	0.0	False	False	KAG6209367.1
GCA_018360735.1-Fun_SRQX01000071.1_i000_007216	-	977	Mokosh_TypeI_MkoA	-	1112	False	False	1.7e-11	56.0	0.0	False	False	KAG6209331.1
GCA_018360735.1-Fun_SRQX01000071.1_i000_007219	-	1592	Mokosh_TypeI_MkoA	-	1112	False	False	9.3e-69	245.6	0.3	False	False	KAG6209334.1
GCA_018360735.1-Fun_SRQX01000075.1_i000_007401	-	436	Mokosh_TypeI_MkoA	-	1112	False	False	1.3e-17	76.3	0.0	False	False	KAG6209207.1
GCA_018360735.1-Fun_SRQX01000085.1_i000_007869	-	589	Mokosh_TypeI_MkoA	-	1112	False	False	9.7e-21	86.6	0.0	False	False	KAG6208847.1
GCA_018360735.1-Fun_SRQX01000089.1_i000_008006	-	1028	Mokosh_TypeI_MkoA	-	1112	False	False	1e-17	76.6	0.0	False	False	KAG6208694.1
GCA_018360735.1-Fun_SRQX01000090.1_i000_008080	-	713	Mokosh_TypeI_MkoA	-	1112	False	False	7e-19	80.5	0.0	False	False	KAG6208663.1
GCA_018360735.1-Fun_SRQX01000097.1_i000_008299	-	2280	Mokosh_TypeI_MkoA	-	1112	False	False	3e-73	260.5	0.0	False	False	KAG6208448.1
GCA_018360735.1-Fun_SRQX01000099.1_i000_008366	-	1583	Mokosh_TypeI_MkoA	-	1112	False	False	2.7e-09	48.8	0.0	False	False	KAG6208406.1
GCA_018360735.1-Fun_SRQX01000100.1_i000_000117	-	646	Mokosh_TypeI_MkoA	-	1112	False	False	1.5e-16	72.8	0.0	False	False	KAG6208361.1
GCA_018360735.1-Fun_SRQX01000108.1_i000_000344	-	505	Mokosh_TypeI_MkoA	-	1112	False	False	2.4e-16	72.1	0.0	False	False	KAG6208116.1
GCA_018360735.1-Fun_SRQX01000109.1_i000_000358	-	1456	Mokosh_TypeI_MkoA	-	1112	False	False	1.7e-24	99.1	0.0	False	False	KAG6208074.1
GCA_018360735.1-Fun_SRQX01000110.1_i000_000431	-	857	Mokosh_TypeI_MkoA	-	1112	False	False	1.2e-21	89.6	0.0	False	False	KAG6208059.1
GCA_018360735.1-Fun_SRQX01000113.1_i000_000505	-	696	Mokosh_TypeI_MkoA	-	1112	False	False	1.7e-29	115.7	0.0	False	False	KAG6207988.1
GCA_018360735.1-Fun_SRQX01000118.1_i000_000608	-	908	Mokosh_TypeI_MkoA	-	1112	False	False	2.7e-21	88.5	0.0	False	False	KAG6207817.1
GCA_018360735.1-Fun_SRQX01000119.1_i000_000632	-	454	Mokosh_TypeI_MkoA	-	1112	False	False	9e-05	33.7	0.0	False	False	KAG6207794.1
GCA_018360735.1-Fun_SRQX01000126.1_i000_000801	-	627	Mokosh_TypeI_MkoA	-	1112	False	False	2.6e-22	91.8	0.0	False	False	KAG6207607.1
GCA_018360735.1-Fun_SRQX01000130.1_i000_000898	-	304	Mokosh_TypeI_MkoA	-	1112	False	False	3e-05	35.3	0.0	False	False	KAG6207497.1
GCA_018360735.1-Fun_SRQX01000130.1_i000_000899	-	302	Mokosh_TypeI_MkoA	-	1112	False	False	1.1e-05	36.8	0.0	False	False	KAG6207498.1
GCA_018360735.1-Fun_SRQX01000130.1_i000_000900	-	300	Mokosh_TypeI_MkoA	-	1112	False	False	0.00018	32.8	0.0	False	False	KAG6207499.1
GCA_018360735.1-Fun_SRQX01000133.1_i000_000965	-	299	Mokosh_TypeI_MkoA	-	1112	False	False	1.4e-05	36.5	0.0	False	False	KAG6207446.1
GCA_018360735.1-Fun_SRQX01000134.1_i000_000974	-	888	Mokosh_TypeI_MkoA	-	1112	False	False	8.6e-21	86.8	0.0	False	False	KAG6207420.1
GCA_018360735.1-Fun_SRQX01000141.1_i000_001138	-	734	Mokosh_TypeI_MkoA	-	1112	False	False	2.0000000000000002e-23	95.5	0.0	False	False	KAG6207219.1
GCA_018360735.1-Fun_SRQX01000149.1_i000_001286	-	612	Mokosh_TypeI_MkoA	-	1112	False	False	3.2000000000000003e-22	91.6	0.8	False	False	KAG6206985.1
GCA_018360735.1-Fun_SRQX01000154.1_i000_001364	-	662	Mokosh_TypeI_MkoA	-	1112	False	False	1.4e-15	69.5	0.0	False	False	KAG6206843.1
GCA_018360735.1-Fun_SRQX01000159.1_i000_001437	-	732	Mokosh_TypeI_MkoA	-	1112	False	False	1.1e-33	129.6	0.1	False	False	KAG6206731.1
GCA_018360735.1-Fun_SRQX01000159.1_i000_001444	-	579	Mokosh_TypeI_MkoA	-	1112	False	False	4.2e-10	51.4	0.0	False	False	KAG6206738.1
GCA_018360735.1-Fun_SRQX01000161.1_i000_001520	-	2478	Mokosh_TypeI_MkoA	-	1112	False	False	1.5e-09	49.6	0.0	False	False	KAG6206677.1
GCA_018360735.1-Fun_SRQX01000166.1_i000_001599	-	1659	Mokosh_TypeI_MkoA	-	1112	False	False	7.4e-21	87.0	0.0	False	False	KAG6206570.1
GCA_018360735.1-Fun_SRQX01000168.1_i000_001633	-	394	Mokosh_TypeI_MkoA	-	1112	False	False	4.2e-19	81.2	0.0	False	False	KAG6206535.1
GCA_018360735.1-Fun_SRQX01000169.1_i000_001650	-	1933	Mokosh_TypeI_MkoA	-	1112	False	False	2.8e-14	65.2	0.3	False	False	KAG6206510.1
GCA_018360735.1-Fun_SRQX01000171.1_i000_001716	-	655	Mokosh_TypeI_MkoA	-	1112	False	False	7e-16	70.5	0.0	False	False	KAG6206455.1
GCA_018360735.1-Fun_SRQX01000176.1_i000_001771	-	418	Mokosh_TypeI_MkoA	-	1112	False	False	0.00014	33.1	0.0	False	False	KAG6206342.1
GCA_018360735.1-Fun_SRQX01000180.1_i000_001869	-	689	Mokosh_TypeI_MkoA	-	1112	False	False	1.9e-18	79.1	0.0	False	False	KAG6206250.1
GCA_018360735.1-Fun_SRQX01000189.1_i000_001982	-	1283	Mokosh_TypeI_MkoA	-	1112	False	False	1.4e-21	89.4	5.8	False	False	KAG6206097.1
GCA_018360735.1-Fun_SRQX01000192.1_i000_002050	-	1001	Mokosh_TypeI_MkoA	-	1112	False	False	2.2e-17	75.5	0.0	False	False	KAG6206045.1
GCA_018360735.1-Fun_SRQX01000213.1_i000_002402	-	635	Mokosh_TypeI_MkoA	-	1112	False	False	5.8e-24	97.3	0.0	False	False	KAG6205662.1
GCA_018360735.1-Fun_SRQX01000215.1_i000_002428	-	2007	Mokosh_TypeI_MkoA	-	1112	False	False	9.2e-70	249.0	0.2	False	False	KAG6205612.1
GCA_018360735.1-Fun_SRQX01000233.1_i000_002684	-	834	Mokosh_TypeI_MkoA	-	1112	False	False	6.5e-12	57.4	0.0	False	False	KAG6205280.1
GCA_018360735.1-Fun_SRQX01000233.1_i000_002687	-	510	Mokosh_TypeI_MkoA	-	1112	False	False	8.5e-22	90.1	0.0	False	False	KAG6205283.1
GCA_018360735.1-Fun_SRQX01000252.1_i000_002938	-	417	Mokosh_TypeI_MkoA	-	1112	False	False	8.1e-05	33.9	1.1	False	False	KAG6204932.1
GCA_018360735.1-Fun_SRQX01000256.1_i000_002997	-	1414	Mokosh_TypeI_MkoA	-	1112	False	False	7.7e-11	53.9	0.0	False	False	KAG6204873.1
GCA_018360735.1-Fun_SRQX01000265.1_i000_003130	-	612	Mokosh_TypeI_MkoA	-	1112	False	False	9.6e-27	106.5	0.0	False	False	KAG6204718.1
GCA_018360735.1-Fun_SRQX01000267.1_i000_003162	-	412	Mokosh_TypeI_MkoA	-	1112	False	False	1.0000000000000001e-23	96.5	0.0	False	False	KAG6204683.1
GCA_018360735.1-Fun_SRQX01000287.1_i000_003411	-	775	Mokosh_TypeI_MkoA	-	1112	False	False	1.3e-13	63.1	0.0	False	False	KAG6204365.1
GCA_018360735.1-Fun_SRQX01000294.1_i000_003503	-	419	Mokosh_TypeI_MkoA	-	1112	False	False	1.9e-06	39.3	0.0	False	False	KAG6204240.1
GCA_018360735.1-Fun_SRQX01000294.1_i000_003504	-	424	Mokosh_TypeI_MkoA	-	1112	False	False	4.5e-05	34.8	0.0	False	False	KAG6204241.1
GCA_018360735.1-Fun_SRQX01000294.1_i000_003506	-	424	Mokosh_TypeI_MkoA	-	1112	False	False	3.6e-07	41.7	0.0	False	False	KAG6204243.1
GCA_018360735.1-Fun_SRQX01000294.1_i000_003507	-	421	Mokosh_TypeI_MkoA	-	1112	False	False	4e-05	34.9	0.0	False	False	KAG6204244.1
GCA_018360735.1-Fun_SRQX01000299.1_i000_003552	-	961	Mokosh_TypeI_MkoA	-	1112	False	False	7.7e-16	70.4	0.1	False	False	KAG6204168.1
GCA_018360735.1-Fun_SRQX01000305.1_i000_003717	-	538	Mokosh_TypeI_MkoA	-	1112	False	False	1.1e-12	59.9	0.0	False	False	KAG6204063.1
GCA_018360735.1-Fun_SRQX01000316.1_i000_003844	-	532	Mokosh_TypeI_MkoA	-	1112	False	False	8e-15	67.0	0.0	False	False	KAG6203905.1
GCA_018360735.1-Fun_SRQX01000317.1_i000_003858	-	813	Mokosh_TypeI_MkoA	-	1112	False	False	5.3e-18	77.6	0.0	False	False	KAG6203893.1
GCA_018360735.1-Fun_SRQX01000321.1_i000_003918	-	1179	Mokosh_TypeI_MkoA	-	1112	False	False	1.5e-17	76.1	0.1	False	False	KAG6203836.1
GCA_018360735.1-Fun_SRQX01000324.1_i000_003961	-	538	Mokosh_TypeI_MkoA	-	1112	False	False	2e-18	79.0	0.0	False	False	KAG6203785.1
GCA_018360735.1-Fun_SRQX01000330.1_i000_004041	-	476	Mokosh_TypeI_MkoA	-	1112	False	False	0.00046	31.4	0.0	False	False	KAG6203682.1
GCA_018360735.1-Fun_SRQX01000339.1_i000_004117	-	1175	Mokosh_TypeI_MkoA	-	1112	False	False	6e-24	97.3	0.0	False	False	KAG6203566.1
GCA_018360735.1-Fun_SRQX01000345.1_i000_004204	-	358	Mokosh_TypeI_MkoA	-	1112	False	False	1.3e-20	86.2	0.0	False	False	KAG6203501.1
GCA_018360735.1-Fun_SRQX01000352.1_i000_004284	-	407	Mokosh_TypeI_MkoA	-	1112	False	False	1.7e-06	39.5	0.0	False	False	KAG6203404.1
GCA_018360735.1-Fun_SRQX01000354.1_i000_004304	-	413	Mokosh_TypeI_MkoA	-	1112	False	False	2.1e-06	39.2	0.0	False	False	KAG6203388.1
GCA_018360735.1-Fun_SRQX01000354.1_i000_004305	-	420	Mokosh_TypeI_MkoA	-	1112	False	False	7.9e-09	47.2	0.0	False	False	KAG6203389.1
GCA_018360735.1-Fun_SRQX01000372.1_i000_004518	-	311	Mokosh_TypeI_MkoA	-	1112	False	False	0.00059	31.0	0.0	False	False	KAG6203172.1
GCA_018360735.1-Fun_SRQX01000376.1_i000_004544	-	448	Mokosh_TypeI_MkoA	-	1112	False	False	5.2e-06	37.9	0.0	False	False	KAG6203120.1
GCA_018360735.1-Fun_SRQX01000376.1_i000_004545	-	451	Mokosh_TypeI_MkoA	-	1112	False	False	6.5e-08	44.2	0.0	False	False	KAG6203121.1
GCA_018360735.1-Fun_SRQX01000376.1_i000_004546	-	440	Mokosh_TypeI_MkoA	-	1112	False	False	2e-06	39.2	0.0	False	False	KAG6203122.1
GCA_018360735.1-Fun_SRQX01000376.1_i000_004548	-	429	Mokosh_TypeI_MkoA	-	1112	False	False	2.7e-06	38.8	0.0	False	False	KAG6203124.1
GCA_018360735.1-Fun_SRQX01000385.1_i000_004645	-	1151	Mokosh_TypeI_MkoA	-	1112	False	False	4.6e-20	84.4	0.0	False	False	KAG6203014.1
GCA_018360735.1-Fun_SRQX01000386.1_i000_004659	-	458	Mokosh_TypeI_MkoA	-	1112	False	False	3.8e-05	35.0	0.0	False	False	KAG6203010.1
GCA_018360735.1-Fun_SRQX01000397.1_i000_004748	-	458	Mokosh_TypeI_MkoA	-	1112	False	False	0.00052	31.2	0.0	False	False	KAG6202882.1
GCA_018360735.1-Fun_SRQX01000420.1_i000_005029	-	1247	Mokosh_TypeI_MkoA	-	1112	False	False	8.4e-23	93.5	0.0	False	False	KAG6202648.1
GCA_018360735.1-Fun_SRQX01000436.1_i000_005161	-	504	Mokosh_TypeI_MkoA	-	1112	False	False	4.1e-16	71.3	0.0	False	False	KAG6202465.1
GCA_018360735.1-Fun_SRQX01000439.1_i000_005178	-	708	Mokosh_TypeI_MkoA	-	1112	False	False	7.4e-14	63.8	0.0	False	False	KAG6202431.1
GCA_018360735.1-Fun_SRQX01000443.1_i000_005232	-	326	Mokosh_TypeI_MkoA	-	1112	False	False	5.2e-21	87.5	0.0	False	False	KAG6202387.1
GCA_018360735.1-Fun_SRQX01000451.1_i000_005307	-	422	Mokosh_TypeI_MkoA	-	1112	False	False	1.4e-07	43.1	0.0	False	False	KAG6202292.1
GCA_018360735.1-Fun_SRQX01000451.1_i000_005308	-	465	Mokosh_TypeI_MkoA	-	1112	False	False	0.00011	33.5	0.0	False	False	KAG6202293.1
GCA_018360735.1-Fun_SRQX01000451.1_i000_005312	-	469	Mokosh_TypeI_MkoA	-	1112	False	False	2e-06	39.2	0.1	False	False	KAG6202297.1
GCA_018360735.1-Fun_SRQX01000453.1_i000_005323	-	442	Mokosh_TypeI_MkoA	-	1112	False	False	1.5e-06	39.6	0.0	False	False	KAG6202275.1
GCA_018360735.1-Fun_SRQX01000475.1_i000_005480	-	340	Mokosh_TypeI_MkoA	-	1112	False	False	0.00059	31.1	0.0	False	False	KAG6201916.1
GCA_018360735.1-Fun_SRQX01000475.1_i000_005481	-	248	Mokosh_TypeI_MkoA	-	1112	False	False	0.00051	31.3	0.0	False	False	KAG6201917.1
GCA_018360735.1-Fun_SRQX01000484.1_i000_005560	-	2076	Mokosh_TypeI_MkoA	-	1112	False	False	3.7e-73	260.2	0.0	False	False	KAG6201708.1
GCA_018360735.1-Fun_SRQX01000501.1_i000_005742	-	435	Mokosh_TypeI_MkoA	-	1112	False	False	0.00017	32.9	0.0	False	False	KAG6201443.1
GCA_018360735.1-Fun_SRQX01000534.1_i000_005982	-	1090	Mokosh_TypeI_MkoA	-	1112	False	False	2.8e-14	65.2	0.0	False	False	KAG6200789.1
GCA_018360735.1-Fun_SRQX01000537.1_i000_005994	-	889	Mokosh_TypeI_MkoA	-	1112	False	False	8.9e-19	80.1	0.0	False	False	KAG6200727.1
GCA_018360735.1-Fun_SRQX01000537.1_i000_005998	-	517	Mokosh_TypeI_MkoA	-	1112	False	False	2.5e-17	75.4	0.0	False	False	KAG6200731.1
GCA_018360735.1-Fun_SRQX01000589.1_i000_006380	-	771	Mokosh_TypeI_MkoA	-	1112	False	False	9.8e-12	56.8	0.0	False	False	KAG6199857.1
GCA_018360735.1-Fun_SRQX01000600.1_i000_006522	-	379	Mokosh_TypeI_MkoA	-	1112	False	False	6.3e-05	34.3	0.0	False	False	KAG6199595.1
GCA_018360735.1-Fun_SRQX01000600.1_i000_006523	-	433	Mokosh_TypeI_MkoA	-	1112	False	False	1.2e-07	43.3	0.0	False	False	KAG6199596.1
GCA_018360735.1-Fun_SRQX01000600.1_i000_006524	-	299	Mokosh_TypeI_MkoA	-	1112	False	False	8.9e-06	37.1	0.0	False	False	KAG6199597.1
GCA_018360735.1-Fun_SRQX01000600.1_i000_006525	-	299	Mokosh_TypeI_MkoA	-	1112	False	False	2.9e-06	38.7	0.0	False	False	KAG6199598.1
GCA_018360735.1-Fun_SRQX01000606.1_i000_006551	-	267	Mokosh_TypeI_MkoA	-	1112	False	False	4.2e-05	34.9	0.0	False	False	KAG6199489.1
GCA_018360735.1-Fun_SRQX01000606.1_i000_006552	-	304	Mokosh_TypeI_MkoA	-	1112	False	False	5.6e-05	34.4	0.0	False	False	KAG6199490.1
GCA_018360735.1-Fun_SRQX01000606.1_i000_006553	-	316	Mokosh_TypeI_MkoA	-	1112	False	False	0.00067	30.9	0.0	False	False	KAG6199491.1
GCA_018360735.1-Fun_SRQX01000606.1_i000_006554	-	316	Mokosh_TypeI_MkoA	-	1112	False	False	0.0003	32.0	0.0	False	False	KAG6199492.1
GCA_018360735.1-Fun_SRQX01000621.1_i000_006656	-	434	Mokosh_TypeI_MkoA	-	1112	False	False	6e-06	37.6	0.0	False	False	KAG6199284.1
GCA_018360735.1-Fun_SRQX01000635.1_i000_006744	-	480	Mokosh_TypeI_MkoA	-	1112	False	False	0.00013	33.2	0.0	False	False	KAG6199152.1
GCA_018360735.1-Fun_SRQX01000639.1_i000_006758	-	357	Mokosh_TypeI_MkoA	-	1112	False	False	7.4e-05	34.0	0.0	False	False	KAG6199092.1
GCA_018360735.1-Fun_SRQX01000639.1_i000_006759	-	280	Mokosh_TypeI_MkoA	-	1112	False	False	0.00012	33.4	0.0	False	False	KAG6199093.1
GCA_018360735.1-Fun_SRQX01000663.1_i000_006917	-	301	Mokosh_TypeI_MkoA	-	1112	False	False	6.1e-05	34.3	0.0	False	False	KAG6198718.1
GCA_018360735.1-Fun_SRQX01000748.1_i000_007383	-	449	Mokosh_TypeI_MkoA	-	1112	False	False	8.7e-07	40.4	0.0	False	False	KAG6197438.1
GCA_018360735.1-Fun_SRQX01000753.1_i000_007421	-	416	Mokosh_TypeI_MkoA	-	1112	False	False	1.2e-17	76.4	0.0	False	False	KAG6197376.1
GCA_018360735.1-Fun_SRQX01000766.1_i000_007474	-	1393	Mokosh_TypeI_MkoA	-	1112	False	False	7.3e-21	87.0	0.0	False	False	KAG6197229.1
GCA_018360735.1-Fun_SRQX01000907.1_i000_008107	-	758	Mokosh_TypeI_MkoA	-	1112	False	False	3.1e-26	104.8	0.0	False	False	KAG6195815.1
GCA_018360735.1-Fun_SRQX01000911.1_i000_008137	-	374	Mokosh_TypeI_MkoA	-	1112	False	False	0.0002	32.6	0.0	False	False	KAG6195793.1
GCA_018360735.1-Fun_SRQX01000922.1_i000_008176	-	715	Mokosh_TypeI_MkoA	-	1112	False	False	1.8e-88	311.0	0.1	False	False	KAG6195680.1
GCA_018360735.1-Fun_SRQX01000958.1_i000_008263	-	418	Mokosh_TypeI_MkoA	-	1112	False	False	1e-07	43.5	0.0	False	False	KAG6195488.1
GCA_018360745.1-Fun_SRQT01000001.1_i000_000026	-	345	Mokosh_TypeI_MkoA	-	1112	False	False	2.6e-22	91.8	0.0	False	False	KAG6193944.1
GCA_018360745.1-Fun_SRQT01000001.1_i000_000040	-	473	Mokosh_TypeI_MkoA	-	1112	False	False	5.1e-16	71.0	0.0	False	False	KAG6193958.1
GCA_018360745.1-Fun_SRQT01000001.1_i000_000052	-	928	Mokosh_TypeI_MkoA	-	1112	False	False	8.9e-13	60.3	0.0	False	False	KAG6193970.1
GCA_018360745.1-Fun_SRQT01000001.1_i000_000059	-	1443	Mokosh_TypeI_MkoA	-	1112	False	False	1.5e-48	178.7	0.0	False	False	KAG6193977.1
GCA_018360745.1-Fun_SRQT01000002.1_i000_002295	-	1151	Mokosh_TypeI_MkoA	-	1112	False	False	4.6e-20	84.4	0.0	False	False	KAG6193847.1
GCA_018360745.1-Fun_SRQT01000004.1_i000_004907	-	646	Mokosh_TypeI_MkoA	-	1112	False	False	1.1e-20	86.5	0.0	False	False	KAG6193671.1
GCA_018360745.1-Fun_SRQT01000004.1_i000_004924	-	851	Mokosh_TypeI_MkoA	-	1112	False	False	1.7e-19	82.5	0.0	False	False	KAG6193688.1
GCA_018360745.1-Fun_SRQT01000004.1_i000_004930	-	408	Mokosh_TypeI_MkoA	-	1112	False	False	1.7000000000000003e-28	112.3	0.0	False	False	KAG6193694.1
GCA_018360745.1-Fun_SRQT01000004.1_i000_004943	-	1219	Mokosh_TypeI_MkoA	-	1112	False	False	8e-17	73.7	0.0	False	False	KAG6193707.1
GCA_018360745.1-Fun_SRQT01000005.1_i000_005830	-	358	Mokosh_TypeI_MkoA	-	1112	False	False	1.3e-20	86.2	0.0	False	False	KAG6193622.1
GCA_018360745.1-Fun_SRQT01000016.1_i000_001540	-	1271	Mokosh_TypeI_MkoA	-	1112	False	False	5e-15	67.7	0.0	False	False	KAG6192909.1
GCA_018360745.1-Fun_SRQT01000019.1_i000_002120	-	559	Mokosh_TypeI_MkoA	-	1112	False	False	2e-17	75.7	0.0	False	False	KAG6192711.1
GCA_018360745.1-Fun_SRQT01000020.1_i000_002357	-	787	Mokosh_TypeI_MkoA	-	1112	False	False	7.5e-17	73.8	1.4	False	False	KAG6192650.1
GCA_018360745.1-Fun_SRQT01000023.1_i000_002848	-	538	Mokosh_TypeI_MkoA	-	1112	False	False	2e-18	79.0	0.0	False	False	KAG6192540.1
GCA_018360745.1-Fun_SRQT01000024.1_i000_002971	-	1090	Mokosh_TypeI_MkoA	-	1112	False	False	2.9e-14	65.2	0.0	False	False	KAG6192488.1
GCA_018360745.1-Fun_SRQT01000025.1_i000_003118	-	643	Mokosh_TypeI_MkoA	-	1112	False	False	6.4e-14	64.0	0.0	False	False	KAG6192412.1
GCA_018360745.1-Fun_SRQT01000026.1_i000_003269	-	776	Mokosh_TypeI_MkoA	-	1112	False	False	2.2e-09	49.0	0.0	False	False	KAG6192330.1
GCA_018360745.1-Fun_SRQT01000032.1_i000_004044	-	588	Mokosh_TypeI_MkoA	-	1112	False	False	9.7e-21	86.6	0.0	False	False	KAG6191882.1
GCA_018360745.1-Fun_SRQT01000033.1_i000_004185	-	1026	Mokosh_TypeI_MkoA	-	1112	False	False	9.6e-18	76.7	0.0	False	False	KAG6191803.1
GCA_018360745.1-Fun_SRQT01000036.1_i000_004489	-	888	Mokosh_TypeI_MkoA	-	1112	False	False	8.5e-21	86.8	0.0	False	False	KAG6191422.1
GCA_018360745.1-Fun_SRQT01000039.1_i000_004800	-	961	Mokosh_TypeI_MkoA	-	1112	False	False	7.7e-16	70.4	0.1	False	False	KAG6191145.1
GCA_018360745.1-Fun_SRQT01000039.1_i000_004813	-	660	Mokosh_TypeI_MkoA	-	1112	False	False	1.8e-16	72.5	0.0	False	False	KAG6191158.1
GCA_018360745.1-Fun_SRQT01000039.1_i000_004815	-	376	Mokosh_TypeI_MkoA	-	1112	False	False	4.2e-07	41.5	0.0	False	False	KAG6191160.1
GCA_018360745.1-Fun_SRQT01000045.1_i000_005424	-	603	Mokosh_TypeI_MkoA	-	1112	False	False	1.2e-29	116.1	0.0	False	False	KAG6190606.1
GCA_018360745.1-Fun_SRQT01000050.1_i000_005864	-	326	Mokosh_TypeI_MkoA	-	1112	False	False	5.2e-21	87.5	0.0	False	False	KAG6190094.1
GCA_018360745.1-Fun_SRQT01000055.1_i000_006217	-	454	Mokosh_TypeI_MkoA	-	1112	False	False	9e-05	33.7	0.0	False	False	KAG6189658.1
GCA_018360745.1-Fun_SRQT01000059.1_i000_006495	-	394	Mokosh_TypeI_MkoA	-	1112	False	False	1.1e-18	79.8	0.1	False	False	KAG6189403.1
GCA_018360745.1-Fun_SRQT01000068.1_i000_007025	-	281	Mokosh_TypeI_MkoA	-	1112	False	False	0.00092	30.4	0.0	False	False	KAG6188512.1
GCA_018360745.1-Fun_SRQT01000070.1_i000_007167	-	1358	Mokosh_TypeI_MkoA	-	1112	False	False	8.5e-76	269.0	6.3	False	False	KAG6188407.1
GCA_018360745.1-Fun_SRQT01000073.1_i000_007299	-	786	Mokosh_TypeI_MkoA	-	1112	False	False	2.4e-45	168.1	0.0	False	False	KAG6188238.1
GCA_018360745.1-Fun_SRQT01000074.1_i000_007355	-	2007	Mokosh_TypeI_MkoA	-	1112	False	False	1.4e-69	248.4	0.3	False	False	KAG6188181.1
GCA_018360745.1-Fun_SRQT01000076.1_i000_007449	-	1456	Mokosh_TypeI_MkoA	-	1112	False	False	1.7e-24	99.1	0.0	False	False	KAG6188090.1
GCA_018360745.1-Fun_SRQT01000078.1_i000_007526	-	1586	Mokosh_TypeI_MkoA	-	1112	False	False	6.099999999999999e-69	246.3	0.2	False	False	KAG6187885.1
GCA_018360745.1-Fun_SRQT01000078.1_i000_007529	-	985	Mokosh_TypeI_MkoA	-	1112	False	False	1.2e-10	53.2	0.0	False	False	KAG6187888.1
GCA_018360745.1-Fun_SRQT01000079.1_i000_007589	-	612	Mokosh_TypeI_MkoA	-	1112	False	False	3.2000000000000003e-22	91.6	0.8	False	False	KAG6187824.1
GCA_018360745.1-Fun_SRQT01000086.1_i000_007919	-	2076	Mokosh_TypeI_MkoA	-	1112	False	False	3.7e-73	260.2	0.0	False	False	KAG6187346.1
GCA_018360745.1-Fun_SRQT01000092.1_i000_008157	-	1616	Mokosh_TypeI_MkoA	-	1112	False	False	4.600000000000001e-28	110.9	21.0	False	False	KAG6186694.1
GCA_018360745.1-Fun_SRQT01000096.1_i000_008284	-	990	Mokosh_TypeI_MkoA	-	1112	False	False	2.1e-17	75.6	0.0	False	False	KAG6186469.1
GCA_018360745.1-Fun_SRQT01000106.1_i000_000272	-	627	Mokosh_TypeI_MkoA	-	1112	False	False	2.6e-22	91.8	0.0	False	False	KAG6185846.1
GCA_018360745.1-Fun_SRQT01000111.1_i000_000449	-	908	Mokosh_TypeI_MkoA	-	1112	False	False	2.6e-21	88.5	0.0	False	False	KAG6185601.1
GCA_018360745.1-Fun_SRQT01000117.1_i000_000570	-	394	Mokosh_TypeI_MkoA	-	1112	False	False	4.2e-19	81.2	0.0	False	False	KAG6185249.1
GCA_018360745.1-Fun_SRQT01000123.1_i000_000745	-	418	Mokosh_TypeI_MkoA	-	1112	False	False	9.7e-07	40.3	0.0	False	False	KAG6184957.1
GCA_018360745.1-Fun_SRQT01000123.1_i000_000749	-	1256	Mokosh_TypeI_MkoA	-	1112	False	False	8.2e-23	93.5	0.9	False	False	KAG6184961.1
GCA_018360745.1-Fun_SRQT01000129.1_i000_000897	-	540	Mokosh_TypeI_MkoA	-	1112	False	False	2.4e-23	95.2	0.0	False	False	KAG6184547.1
GCA_018360745.1-Fun_SRQT01000135.1_i000_001059	-	779	Mokosh_TypeI_MkoA	-	1112	False	False	1e-07	43.5	0.0	False	False	KAG6184113.1
GCA_018360745.1-Fun_SRQT01000137.1_i000_001087	-	434	Mokosh_TypeI_MkoA	-	1112	False	False	7.3e-06	37.4	0.0	False	False	KAG6184013.1
GCA_018360745.1-Fun_SRQT01000139.1_i000_001111	-	329	Mokosh_TypeI_MkoA	-	1112	False	False	1e-08	46.9	0.0	False	False	KAG6183893.1
GCA_018360745.1-Fun_SRQT01000143.1_i000_001231	-	642	Mokosh_TypeI_MkoA	-	1112	False	False	3.2e-21	88.2	0.0	False	False	KAG6183758.1
GCA_018360745.1-Fun_SRQT01000144.1_i000_001242	-	436	Mokosh_TypeI_MkoA	-	1112	False	False	1.3e-17	76.3	0.0	False	False	KAG6183713.1
GCA_018360745.1-Fun_SRQT01000149.1_i000_001328	-	734	Mokosh_TypeI_MkoA	-	1112	False	False	2.3e-23	95.3	0.0	False	False	KAG6183432.1
GCA_018360745.1-Fun_SRQT01000154.1_i000_001439	-	662	Mokosh_TypeI_MkoA	-	1112	False	False	1.4e-15	69.5	0.0	False	False	KAG6183254.1
GCA_018360745.1-Fun_SRQT01000176.1_i000_001853	-	495	Mokosh_TypeI_MkoA	-	1112	False	False	1.8e-06	39.4	0.0	False	False	KAG6182334.1
GCA_018360745.1-Fun_SRQT01000177.1_i000_001855	-	1169	Mokosh_TypeI_MkoA	-	1112	False	False	1.4e-17	76.1	0.1	False	False	KAG6182278.1
GCA_018360745.1-Fun_SRQT01000182.1_i000_001982	-	775	Mokosh_TypeI_MkoA	-	1112	False	False	1.3e-13	63.1	0.0	False	False	KAG6182073.1
GCA_018360745.1-Fun_SRQT01000184.1_i000_002027	-	361	Mokosh_TypeI_MkoA	-	1112	False	False	4.8e-05	34.7	0.0	False	False	KAG6181989.1
GCA_018360745.1-Fun_SRQT01000184.1_i000_002030	-	465	Mokosh_TypeI_MkoA	-	1112	False	False	0.0001	33.5	0.0	False	False	KAG6181992.1
GCA_018360745.1-Fun_SRQT01000184.1_i000_002034	-	469	Mokosh_TypeI_MkoA	-	1112	False	False	1.2e-05	36.6	0.1	False	False	KAG6181996.1
GCA_018360745.1-Fun_SRQT01000185.1_i000_002043	-	646	Mokosh_TypeI_MkoA	-	1112	False	False	1.5e-16	72.8	0.0	False	False	KAG6181960.1
GCA_018360745.1-Fun_SRQT01000195.1_i000_002234	-	532	Mokosh_TypeI_MkoA	-	1112	False	False	8.5e-15	67.0	0.0	False	False	KAG6181501.1
GCA_018360745.1-Fun_SRQT01000201.1_i000_002405	-	925	Mokosh_TypeI_MkoA	-	1112	False	False	1.2e-23	96.2	0.0	False	False	KAG6181232.1
GCA_018360745.1-Fun_SRQT01000207.1_i000_002496	-	635	Mokosh_TypeI_MkoA	-	1112	False	False	5.699999999999999e-24	97.3	0.0	False	False	KAG6181035.1
GCA_018360745.1-Fun_SRQT01000210.1_i000_002554	-	300	Mokosh_TypeI_MkoA	-	1112	False	False	3.8e-05	35.0	0.0	False	False	KAG6180968.1
GCA_018360745.1-Fun_SRQT01000210.1_i000_002555	-	302	Mokosh_TypeI_MkoA	-	1112	False	False	7.1e-05	34.1	0.0	False	False	KAG6180969.1
GCA_018360745.1-Fun_SRQT01000210.1_i000_002556	-	304	Mokosh_TypeI_MkoA	-	1112	False	False	5.9e-05	34.4	0.0	False	False	KAG6180970.1
GCA_018360745.1-Fun_SRQT01000210.1_i000_002557	-	251	Mokosh_TypeI_MkoA	-	1112	False	False	4.2e-05	34.8	0.0	False	False	KAG6180971.1
GCA_018360745.1-Fun_SRQT01000224.1_i000_002768	-	771	Mokosh_TypeI_MkoA	-	1112	False	False	9.8e-12	56.8	0.0	False	False	KAG6180368.1
GCA_018360745.1-Fun_SRQT01000232.1_i000_002882	-	397	Mokosh_TypeI_MkoA	-	1112	False	False	3.5e-63	227.2	0.0	False	False	KAG6180144.1
GCA_018360745.1-Fun_SRQT01000241.1_i000_003012	-	1111	Mokosh_TypeI_MkoA	-	1112	False	False	5.7e-20	84.1	0.0	False	False	KAG6179813.1
GCA_018360745.1-Fun_SRQT01000249.1_i000_003099	-	492	Mokosh_TypeI_MkoA	-	1112	False	False	6.2e-15	67.4	0.0	False	False	KAG6179646.1
GCA_018360745.1-Fun_SRQT01000251.1_i000_003152	-	1034	Mokosh_TypeI_MkoA	-	1112	False	False	1.3e-12	59.7	0.0	False	False	KAG6179556.1
GCA_018360745.1-Fun_SRQT01000263.1_i000_003319	-	1285	Mokosh_TypeI_MkoA	-	1112	False	False	2.2e-21	88.8	0.0	False	False	KAG6179184.1
GCA_018360745.1-Fun_SRQT01000266.1_i000_003348	-	299	Mokosh_TypeI_MkoA	-	1112	False	False	1.5e-05	36.4	0.0	False	False	KAG6179087.1
GCA_018360745.1-Fun_SRQT01000266.1_i000_003349	-	248	Mokosh_TypeI_MkoA	-	1112	False	False	8.7e-06	37.1	0.0	False	False	KAG6179088.1
GCA_018360745.1-Fun_SRQT01000266.1_i000_003350	-	416	Mokosh_TypeI_MkoA	-	1112	False	False	6e-06	37.6	0.3	False	False	KAG6179089.1
GCA_018360745.1-Fun_SRQT01000266.1_i000_003351	-	434	Mokosh_TypeI_MkoA	-	1112	False	False	6.3e-06	37.6	0.0	False	False	KAG6179090.1
GCA_018360745.1-Fun_SRQT01000269.1_i000_003374	-	579	Mokosh_TypeI_MkoA	-	1112	False	False	4.2e-10	51.4	0.0	False	False	KAG6179007.1
GCA_018360745.1-Fun_SRQT01000273.1_i000_003440	-	612	Mokosh_TypeI_MkoA	-	1112	False	False	9.6e-27	106.5	0.0	False	False	KAG6178909.1
GCA_018360745.1-Fun_SRQT01000283.1_i000_003560	-	533	Mokosh_TypeI_MkoA	-	1112	False	False	6.4e-26	103.8	0.0	False	False	KAG6178700.1
GCA_018360745.1-Fun_SRQT01000301.1_i000_003836	-	355	Mokosh_TypeI_MkoA	-	1112	False	False	4.4e-15	67.9	0.0	False	False	KAG6178264.1
GCA_018360745.1-Fun_SRQT01000317.1_i000_004008	-	813	Mokosh_TypeI_MkoA	-	1112	False	False	5.3e-18	77.6	0.0	False	False	KAG6177904.1
GCA_018360745.1-Fun_SRQT01000320.1_i000_004059	-	1393	Mokosh_TypeI_MkoA	-	1112	False	False	1.5e-20	86.0	0.0	False	False	KAG6177841.1
GCA_018360745.1-Fun_SRQT01000321.1_i000_004074	-	505	Mokosh_TypeI_MkoA	-	1112	False	False	2.6e-16	72.0	0.0	False	False	KAG6177818.1
GCA_018360745.1-Fun_SRQT01000334.1_i000_004227	-	381	Mokosh_TypeI_MkoA	-	1112	False	False	4e-12	58.1	0.0	False	False	KAG6177516.1
GCA_018360745.1-Fun_SRQT01000338.1_i000_004262	-	488	Mokosh_TypeI_MkoA	-	1112	False	False	2.5e-07	42.2	0.1	False	False	KAG6177434.1
GCA_018360745.1-Fun_SRQT01000346.1_i000_004352	-	708	Mokosh_TypeI_MkoA	-	1112	False	False	8.1e-14	63.7	0.0	False	False	KAG6177307.1
GCA_018360745.1-Fun_SRQT01000348.1_i000_004366	-	504	Mokosh_TypeI_MkoA	-	1112	False	False	4.1e-16	71.3	0.0	False	False	KAG6177276.1
GCA_018360745.1-Fun_SRQT01000351.1_i000_004423	-	300	Mokosh_TypeI_MkoA	-	1112	False	False	1.6e-05	36.3	0.0	False	False	KAG6177231.1
GCA_018360745.1-Fun_SRQT01000353.1_i000_004441	-	412	Mokosh_TypeI_MkoA	-	1112	False	False	1.0000000000000001e-23	96.5	0.0	False	False	KAG6177212.1
GCA_018360745.1-Fun_SRQT01000362.1_i000_004534	-	1659	Mokosh_TypeI_MkoA	-	1112	False	False	7.4e-21	87.0	0.0	False	False	KAG6177066.1
GCA_018360745.1-Fun_SRQT01000372.1_i000_004654	-	404	Mokosh_TypeI_MkoA	-	1112	False	False	1.7e-06	39.4	0.0	False	False	KAG6176942.1
GCA_018360745.1-Fun_SRQT01000374.1_i000_004670	-	1581	Mokosh_TypeI_MkoA	-	1112	False	False	2.3e-09	49.0	0.0	False	False	KAG6176924.1
GCA_018360745.1-Fun_SRQT01000416.1_i000_005131	-	460	Mokosh_TypeI_MkoA	-	1112	False	False	0.00027	32.2	0.0	False	False	KAG6176433.1
GCA_018360745.1-Fun_SRQT01000418.1_i000_005137	-	449	Mokosh_TypeI_MkoA	-	1112	False	False	0.0001	33.6	0.0	False	False	KAG6176410.1
GCA_018360745.1-Fun_SRQT01000420.1_i000_005184	-	424	Mokosh_TypeI_MkoA	-	1112	False	False	9.7e-07	40.3	0.0	False	False	KAG6176372.1
GCA_018360745.1-Fun_SRQT01000420.1_i000_005185	-	424	Mokosh_TypeI_MkoA	-	1112	False	False	4.4e-05	34.8	0.0	False	False	KAG6176373.1
GCA_018360745.1-Fun_SRQT01000420.1_i000_005187	-	424	Mokosh_TypeI_MkoA	-	1112	False	False	2.4e-07	42.3	0.0	False	False	KAG6176375.1
GCA_018360745.1-Fun_SRQT01000420.1_i000_005188	-	421	Mokosh_TypeI_MkoA	-	1112	False	False	3.4e-07	41.8	0.0	False	False	KAG6176376.1
GCA_018360745.1-Fun_SRQT01000440.1_i000_005343	-	1175	Mokosh_TypeI_MkoA	-	1112	False	False	6e-24	97.3	0.0	False	False	KAG6176194.1
GCA_018360745.1-Fun_SRQT01000449.1_i000_005391	-	510	Mokosh_TypeI_MkoA	-	1112	False	False	8.5e-22	90.1	0.0	False	False	KAG6176122.1
GCA_018360745.1-Fun_SRQT01000458.1_i000_005469	-	423	Mokosh_TypeI_MkoA	-	1112	False	False	2.1e-12	59.1	0.0	False	False	KAG6176052.1
GCA_018360745.1-Fun_SRQT01000461.1_i000_005519	-	653	Mokosh_TypeI_MkoA	-	1112	False	False	7e-16	70.5	0.0	False	False	KAG6176027.1
GCA_018360745.1-Fun_SRQT01000470.1_i000_005596	-	300	Mokosh_TypeI_MkoA	-	1112	False	False	0.00018	32.8	0.0	False	False	KAG6175939.1
GCA_018360745.1-Fun_SRQT01000470.1_i000_005597	-	316	Mokosh_TypeI_MkoA	-	1112	False	False	0.00041	31.6	0.0	False	False	KAG6175940.1
GCA_018360745.1-Fun_SRQT01000503.1_i000_005896	-	517	Mokosh_TypeI_MkoA	-	1112	False	False	2.5e-17	75.4	0.0	False	False	KAG6175689.1
GCA_018360745.1-Fun_SRQT01000503.1_i000_005899	-	889	Mokosh_TypeI_MkoA	-	1112	False	False	8.9e-19	80.1	0.0	False	False	KAG6175692.1
GCA_018360745.1-Fun_SRQT01000504.1_i000_005900	-	429	Mokosh_TypeI_MkoA	-	1112	False	False	2.7e-06	38.8	0.0	False	False	KAG6175678.1
GCA_018360745.1-Fun_SRQT01000504.1_i000_005904	-	440	Mokosh_TypeI_MkoA	-	1112	False	False	1.8e-06	39.4	0.0	False	False	KAG6175682.1
GCA_018360745.1-Fun_SRQT01000504.1_i000_005905	-	457	Mokosh_TypeI_MkoA	-	1112	False	False	6e-08	44.3	0.0	False	False	KAG6175683.1
GCA_018360745.1-Fun_SRQT01000504.1_i000_005906	-	448	Mokosh_TypeI_MkoA	-	1112	False	False	3.1e-05	35.3	0.0	False	False	KAG6175684.1
GCA_018360745.1-Fun_SRQT01000509.1_i000_005933	-	1401	Mokosh_TypeI_MkoA	-	1112	False	False	7.6e-11	53.9	0.0	False	False	KAG6175638.1
GCA_018360745.1-Fun_SRQT01000511.1_i000_005960	-	413	Mokosh_TypeI_MkoA	-	1112	False	False	1.2e-06	40.0	0.0	False	False	KAG6175631.1
GCA_018360745.1-Fun_SRQT01000511.1_i000_005961	-	420	Mokosh_TypeI_MkoA	-	1112	False	False	8e-09	47.2	0.0	False	False	KAG6175632.1
GCA_018360745.1-Fun_SRQT01000522.1_i000_006047	-	422	Mokosh_TypeI_MkoA	-	1112	False	False	1.9e-05	36.0	0.0	False	False	KAG6175548.1
GCA_018360745.1-Fun_SRQT01000532.1_i000_006112	-	416	Mokosh_TypeI_MkoA	-	1112	False	False	1.2e-17	76.4	0.0	False	False	KAG6175505.1
GCA_018360745.1-Fun_SRQT01000540.1_i000_006177	-	704	Mokosh_TypeI_MkoA	-	1112	False	False	6.8e-19	80.5	0.0	False	False	KAG6175447.1
GCA_018360745.1-Fun_SRQT01000542.1_i000_006189	-	2478	Mokosh_TypeI_MkoA	-	1112	False	False	1.5e-09	49.6	0.0	False	False	KAG6175360.1
GCA_018360745.1-Fun_SRQT01000547.1_i000_006203	-	236	Mokosh_TypeI_MkoA	-	1112	False	False	0.00013	33.2	0.0	False	False	KAG6175190.1
GCA_018360745.1-Fun_SRQT01000550.1_i000_006244	-	762	Mokosh_TypeI_MkoA	-	1112	False	False	2.3e-18	78.7	0.0	False	False	KAG6175130.1
GCA_018360745.1-Fun_SRQT01000566.1_i000_006337	-	834	Mokosh_TypeI_MkoA	-	1112	False	False	6.5e-12	57.4	0.0	False	False	KAG6174777.1
GCA_018360745.1-Fun_SRQT01000593.1_i000_006515	-	442	Mokosh_TypeI_MkoA	-	1112	False	False	3.3e-06	38.5	0.0	False	False	KAG6174145.1
GCA_018360745.1-Fun_SRQT01000639.1_i000_006821	-	1933	Mokosh_TypeI_MkoA	-	1112	False	False	2.8e-14	65.2	0.2	False	False	KAG6172991.1
GCA_018360745.1-Fun_SRQT01000644.1_i000_006854	-	451	Mokosh_TypeI_MkoA	-	1112	False	False	2.6e-06	38.8	0.0	False	False	KAG6172709.1
GCA_018360745.1-Fun_SRQT01000699.1_i000_007122	-	444	Mokosh_TypeI_MkoA	-	1112	False	False	2e-06	39.3	0.0	False	False	KAG6171221.1
GCA_018360745.1-Fun_SRQT01000705.1_i000_007184	-	413	Mokosh_TypeI_MkoA	-	1112	False	False	3.6e-05	35.1	0.0	False	False	KAG6170914.1
GCA_018360745.1-Fun_SRQT01000722.1_i000_007274	-	856	Mokosh_TypeI_MkoA	-	1112	False	True	1.2e-21	89.6	0.0	False	False	KAG6170486.1
GCA_018360745.1-Fun_SRQT01000761.1_i000_007457	-	480	Mokosh_TypeI_MkoA	-	1112	False	False	8.7e-05	33.8	0.0	False	False	KAG6169702.1
GCA_018360745.1-Fun_SRQT01000804.1_i000_007691	-	435	Mokosh_TypeI_MkoA	-	1112	False	False	0.00016	32.9	0.0	False	False	KAG6168524.1
GCA_018360745.1-Fun_SRQT01000908.1_i000_008116	-	758	Mokosh_TypeI_MkoA	-	1112	False	False	3.1e-26	104.8	0.0	False	False	KAG6166353.1
GCA_018360745.1-Fun_SRQT01000976.1_i000_008335	-	418	Mokosh_TypeI_MkoA	-	1112	False	False	9.1e-08	43.7	0.0	False	False	KAG6165214.1
GCA_018360745.1-Fun_SRQT01001144.1_i000_000518	-	442	Mokosh_TypeI_MkoA	-	1112	False	False	5.5e-06	37.8	0.0	False	False	KAG6163047.1
GCA_018360755.1-Fun_SRQW01000001.1_i000_000025	-	888	Mokosh_TypeI_MkoA	-	1112	False	False	8.5e-21	86.8	0.0	False	False	KAG6219581.1
GCA_018360755.1-Fun_SRQW01000001.1_i000_000073	-	1391	Mokosh_TypeI_MkoA	-	1112	False	False	7.3e-21	87.0	0.0	False	False	KAG6219629.1
GCA_018360755.1-Fun_SRQW01000002.1_i000_002172	-	345	Mokosh_TypeI_MkoA	-	1112	False	False	2.6e-22	91.8	0.0	False	False	KAG6219437.1
GCA_018360755.1-Fun_SRQW01000002.1_i000_002187	-	473	Mokosh_TypeI_MkoA	-	1112	False	False	5.1e-16	71.0	0.0	False	False	KAG6219452.1
GCA_018360755.1-Fun_SRQW01000002.1_i000_002199	-	925	Mokosh_TypeI_MkoA	-	1112	False	False	8.8e-13	60.3	0.0	False	False	KAG6219464.1
GCA_018360755.1-Fun_SRQW01000002.1_i000_002206	-	1444	Mokosh_TypeI_MkoA	-	1112	False	False	1.7e-48	178.6	0.0	False	False	KAG6219471.1
GCA_018360755.1-Fun_SRQW01000006.1_i000_006446	-	2286	Mokosh_TypeI_MkoA	-	1112	False	False	1.4e-69	248.3	0.0	False	False	KAG6219103.1
GCA_018360755.1-Fun_SRQW01000007.1_i000_007045	-	701	Mokosh_TypeI_MkoA	-	1112	False	False	1.7e-29	115.6	0.0	False	False	KAG6219027.1
GCA_018360755.1-Fun_SRQW01000018.1_i000_001863	-	1592	Mokosh_TypeI_MkoA	-	1112	False	False	9.4e-69	245.6	0.3	False	False	KAG6218138.1
GCA_018360755.1-Fun_SRQW01000018.1_i000_001866	-	985	Mokosh_TypeI_MkoA	-	1112	False	False	1.2e-10	53.2	0.0	False	False	KAG6218141.1
GCA_018360755.1-Fun_SRQW01000020.1_i000_002237	-	776	Mokosh_TypeI_MkoA	-	1112	False	False	2.2e-09	49.0	0.0	False	False	KAG6218038.1
GCA_018360755.1-Fun_SRQW01000023.1_i000_002684	-	1175	Mokosh_TypeI_MkoA	-	1112	False	False	2.5999999999999996e-24	98.5	0.0	False	False	KAG6217873.1
GCA_018360755.1-Fun_SRQW01000026.1_i000_003104	-	771	Mokosh_TypeI_MkoA	-	1112	False	False	9.8e-12	56.8	0.0	False	False	KAG6217696.1
GCA_018360755.1-Fun_SRQW01000026.1_i000_003121	-	966	Mokosh_TypeI_MkoA	-	1112	False	False	2e-17	75.6	0.0	False	False	KAG6217713.1
GCA_018360755.1-Fun_SRQW01000027.1_i000_003252	-	510	Mokosh_TypeI_MkoA	-	1112	False	False	8.5e-22	90.1	0.0	False	False	KAG6217662.1
GCA_018360755.1-Fun_SRQW01000028.1_i000_003358	-	908	Mokosh_TypeI_MkoA	-	1112	False	False	2.6e-21	88.5	0.0	False	False	KAG6217595.1
GCA_018360755.1-Fun_SRQW01000031.1_i000_003800	-	304	Mokosh_TypeI_MkoA	-	1112	False	False	0.00016	32.9	0.0	False	False	KAG6217412.1
GCA_018360755.1-Fun_SRQW01000031.1_i000_003801	-	316	Mokosh_TypeI_MkoA	-	1112	False	False	0.0009	30.4	0.0	False	False	KAG6217413.1
GCA_018360755.1-Fun_SRQW01000044.1_i000_005254	-	559	Mokosh_TypeI_MkoA	-	1112	False	False	2e-17	75.7	0.0	False	False	KAG6216665.1
GCA_018360755.1-Fun_SRQW01000046.1_i000_005413	-	733	Mokosh_TypeI_MkoA	-	1112	False	False	1.1e-33	129.6	0.1	False	False	KAG6216576.1
GCA_018360755.1-Fun_SRQW01000046.1_i000_005419	-	579	Mokosh_TypeI_MkoA	-	1112	False	False	4.2e-10	51.4	0.0	False	False	KAG6216582.1
GCA_018360755.1-Fun_SRQW01000050.1_i000_005775	-	408	Mokosh_TypeI_MkoA	-	1112	False	False	1.7000000000000003e-28	112.4	0.0	False	False	KAG6216435.1
GCA_018360755.1-Fun_SRQW01000050.1_i000_005780	-	851	Mokosh_TypeI_MkoA	-	1112	False	False	1.7e-19	82.5	0.0	False	False	KAG6216440.1
GCA_018360755.1-Fun_SRQW01000053.1_i000_005988	-	589	Mokosh_TypeI_MkoA	-	1112	False	False	9.8e-21	86.6	0.0	False	False	KAG6216332.1
GCA_018360755.1-Fun_SRQW01000056.1_i000_006175	-	612	Mokosh_TypeI_MkoA	-	1112	False	False	3.2000000000000003e-22	91.6	0.8	False	False	KAG6216188.1
GCA_018360755.1-Fun_SRQW01000065.1_i000_006780	-	538	Mokosh_TypeI_MkoA	-	1112	False	False	2e-18	79.0	0.0	False	False	KAG6215879.1
GCA_018360755.1-Fun_SRQW01000076.1_i000_007396	-	1577	Mokosh_TypeI_MkoA	-	1112	False	False	3.9e-09	48.2	0.0	False	False	KAG6215424.1
GCA_018360755.1-Fun_SRQW01000080.1_i000_007631	-	635	Mokosh_TypeI_MkoA	-	1112	False	False	5.8e-24	97.3	0.0	False	False	KAG6215312.1
GCA_018360755.1-Fun_SRQW01000081.1_i000_007663	-	436	Mokosh_TypeI_MkoA	-	1112	False	False	1.3e-17	76.3	0.0	False	False	KAG6215263.1
GCA_018360755.1-Fun_SRQW01000083.1_i000_007734	-	1271	Mokosh_TypeI_MkoA	-	1112	False	False	4.8e-15	67.8	0.0	False	False	KAG6215173.1
GCA_018360755.1-Fun_SRQW01000087.1_i000_007879	-	1028	Mokosh_TypeI_MkoA	-	1112	False	False	9.6e-18	76.7	0.0	False	False	KAG6215011.1
GCA_018360755.1-Fun_SRQW01000092.1_i000_008099	-	326	Mokosh_TypeI_MkoA	-	1112	False	False	5.2e-21	87.5	0.0	False	False	KAG6214899.1
GCA_018360755.1-Fun_SRQW01000102.1_i000_000183	-	925	Mokosh_TypeI_MkoA	-	1112	False	False	1.2e-23	96.3	0.0	False	False	KAG6214580.1
GCA_018360755.1-Fun_SRQW01000104.1_i000_000232	-	1111	Mokosh_TypeI_MkoA	-	1112	False	False	5.7e-20	84.1	0.0	False	False	KAG6214534.1
GCA_018360755.1-Fun_SRQW01000106.1_i000_000292	-	412	Mokosh_TypeI_MkoA	-	1112	False	False	1.1e-23	96.4	0.0	False	False	KAG6214477.1
GCA_018360755.1-Fun_SRQW01000110.1_i000_000436	-	643	Mokosh_TypeI_MkoA	-	1112	False	False	6.4e-14	64.0	0.0	False	False	KAG6214333.1
GCA_018360755.1-Fun_SRQW01000112.1_i000_000502	-	540	Mokosh_TypeI_MkoA	-	1112	False	False	2.4e-23	95.2	0.0	False	False	KAG6214282.1
GCA_018360755.1-Fun_SRQW01000114.1_i000_000552	-	532	Mokosh_TypeI_MkoA	-	1112	False	False	8.5e-15	67.0	0.0	False	False	KAG6214220.1
GCA_018360755.1-Fun_SRQW01000116.1_i000_000583	-	1219	Mokosh_TypeI_MkoA	-	1112	False	False	8e-17	73.7	0.0	False	False	KAG6214176.1
GCA_018360755.1-Fun_SRQW01000120.1_i000_000697	-	627	Mokosh_TypeI_MkoA	-	1112	False	False	2.6e-22	91.8	0.0	False	False	KAG6214075.1
GCA_018360755.1-Fun_SRQW01000128.1_i000_000858	-	2480	Mokosh_TypeI_MkoA	-	1112	False	False	1.5e-09	49.6	0.0	False	False	KAG6213833.1
GCA_018360755.1-Fun_SRQW01000130.1_i000_000945	-	813	Mokosh_TypeI_MkoA	-	1112	False	False	5.3e-18	77.6	0.0	False	False	KAG6213790.1
GCA_018360755.1-Fun_SRQW01000133.1_i000_001011	-	394	Mokosh_TypeI_MkoA	-	1112	False	False	1.1e-18	79.8	0.1	False	False	KAG6213719.1
GCA_018360755.1-Fun_SRQW01000138.1_i000_001095	-	662	Mokosh_TypeI_MkoA	-	1112	False	False	1.4e-15	69.5	0.0	False	False	KAG6213604.1
GCA_018360755.1-Fun_SRQW01000141.1_i000_001182	-	734	Mokosh_TypeI_MkoA	-	1112	False	False	2.3e-23	95.3	0.0	False	False	KAG6213528.1
GCA_018360755.1-Fun_SRQW01000142.1_i000_001188	-	358	Mokosh_TypeI_MkoA	-	1112	False	False	1.3e-20	86.2	0.0	False	False	KAG6213504.1
GCA_018360755.1-Fun_SRQW01000154.1_i000_001390	-	2076	Mokosh_TypeI_MkoA	-	1112	False	False	3.7e-73	260.2	0.0	False	False	KAG6213244.1
GCA_018360755.1-Fun_SRQW01000159.1_i000_001472	-	1414	Mokosh_TypeI_MkoA	-	1112	False	False	7.7e-11	53.9	0.0	False	False	KAG6213156.1
GCA_018360755.1-Fun_SRQW01000161.1_i000_001535	-	538	Mokosh_TypeI_MkoA	-	1112	False	False	4.1e-12	58.1	0.0	False	False	KAG6213104.1
GCA_018360755.1-Fun_SRQW01000169.1_i000_001640	-	329	Mokosh_TypeI_MkoA	-	1112	False	False	7.6e-09	47.3	0.0	False	False	KAG6212953.1
GCA_018360755.1-Fun_SRQW01000169.1_i000_001653	-	421	Mokosh_TypeI_MkoA	-	1112	False	False	2.4e-06	39.0	0.0	False	False	KAG6212966.1
GCA_018360755.1-Fun_SRQW01000169.1_i000_001654	-	401	Mokosh_TypeI_MkoA	-	1112	False	False	4e-08	44.8	0.0	False	False	KAG6212967.1
GCA_018360755.1-Fun_SRQW01000179.1_i000_001845	-	713	Mokosh_TypeI_MkoA	-	1112	False	False	7e-19	80.5	0.0	False	False	KAG6212524.1
GCA_018360755.1-Fun_SRQW01000181.1_i000_001904	-	1034	Mokosh_TypeI_MkoA	-	1112	False	False	1.4e-12	59.7	0.0	False	False	KAG6212414.1
GCA_018360755.1-Fun_SRQW01000198.1_i000_002144	-	716	Mokosh_TypeI_MkoA	-	1112	False	False	5.6000000000000005e-89	312.6	0.1	False	False	KAG6211548.1
GCA_018360755.1-Fun_SRQW01000206.1_i000_002324	-	1616	Mokosh_TypeI_MkoA	-	1112	False	False	4.400000000000001e-28	111.0	20.9	False	False	KAG6211255.1
GCA_018360755.1-Fun_SRQW01000208.1_i000_002362	-	1456	Mokosh_TypeI_MkoA	-	1112	False	False	1.7e-24	99.1	0.0	False	False	KAG6211204.1
GCA_018360755.1-Fun_SRQW01000209.1_i000_002365	-	1283	Mokosh_TypeI_MkoA	-	1112	False	False	2.2e-21	88.8	0.0	False	False	KAG6211182.1
GCA_018360755.1-Fun_SRQW01000244.1_i000_002892	-	494	Mokosh_TypeI_MkoA	-	1112	False	False	2.4e-06	39.0	0.0	False	False	KAG6209522.1
GCA_018360755.1-Fun_SRQW01000248.1_i000_002925	-	689	Mokosh_TypeI_MkoA	-	1112	False	False	1.9e-18	79.1	0.0	False	False	KAG6209388.1
GCA_018360755.1-Fun_SRQW01000252.1_i000_003008	-	434	Mokosh_TypeI_MkoA	-	1112	False	False	6e-06	37.6	0.0	False	False	KAG6209276.1
GCA_018360755.1-Fun_SRQW01000279.1_i000_003344	-	381	Mokosh_TypeI_MkoA	-	1112	False	False	1.5e-12	59.6	0.0	False	False	KAG6208261.1
GCA_018360755.1-Fun_SRQW01000280.1_i000_003386	-	505	Mokosh_TypeI_MkoA	-	1112	False	False	2.6e-16	72.0	0.0	False	False	KAG6208254.1
GCA_018360755.1-Fun_SRQW01000282.1_i000_003402	-	376	Mokosh_TypeI_MkoA	-	1112	False	False	4.2e-07	41.5	0.0	False	False	KAG6208165.1
GCA_018360755.1-Fun_SRQW01000282.1_i000_003404	-	703	Mokosh_TypeI_MkoA	-	1112	False	False	2.2e-16	72.2	0.0	False	False	KAG6208167.1
GCA_018360755.1-Fun_SRQW01000287.1_i000_003445	-	779	Mokosh_TypeI_MkoA	-	1112	False	False	1e-07	43.5	0.0	False	False	KAG6207995.1
GCA_018360755.1-Fun_SRQW01000297.1_i000_003575	-	394	Mokosh_TypeI_MkoA	-	1112	False	False	4.2e-19	81.2	0.0	False	False	KAG6207653.1
GCA_018360755.1-Fun_SRQW01000298.1_i000_003585	-	775	Mokosh_TypeI_MkoA	-	1112	False	False	1.3e-13	63.1	0.0	False	False	KAG6207642.1
GCA_018360755.1-Fun_SRQW01000303.1_i000_003726	-	708	Mokosh_TypeI_MkoA	-	1112	False	False	7.3e-14	63.9	0.0	False	False	KAG6207450.1
GCA_018360755.1-Fun_SRQW01000305.1_i000_003746	-	452	Mokosh_TypeI_MkoA	-	1112	False	False	1.3e-07	43.2	0.1	False	False	KAG6207380.1
GCA_018360755.1-Fun_SRQW01000313.1_i000_003838	-	1244	Mokosh_TypeI_MkoA	-	1112	False	False	9.2e-23	93.3	0.0	False	False	KAG6207180.1
GCA_018360755.1-Fun_SRQW01000326.1_i000_004014	-	850	Mokosh_TypeI_MkoA	-	1112	False	False	1.2e-21	89.6	0.0	False	False	KAG6206837.1
GCA_018360755.1-Fun_SRQW01000342.1_i000_004219	-	1179	Mokosh_TypeI_MkoA	-	1112	False	False	1.5e-17	76.1	0.1	False	False	KAG6206365.1
GCA_018360755.1-Fun_SRQW01000350.1_i000_004310	-	283	Mokosh_TypeI_MkoA	-	1112	False	False	0.00093	30.4	0.0	False	False	KAG6206161.1
GCA_018360755.1-Fun_SRQW01000379.1_i000_004591	-	1982	Mokosh_TypeI_MkoA	-	1112	False	False	1.2999999999999998e-69	248.5	0.3	False	False	KAG6205458.1
GCA_018360755.1-Fun_SRQW01000382.1_i000_004647	-	961	Mokosh_TypeI_MkoA	-	1112	False	False	7.4e-16	70.5	0.1	False	False	KAG6205391.1
GCA_018360755.1-Fun_SRQW01000390.1_i000_004733	-	833	Mokosh_TypeI_MkoA	-	1112	False	False	2.7e-12	58.7	0.0	False	False	KAG6205230.1
GCA_018360755.1-Fun_SRQW01000395.1_i000_004772	-	488	Mokosh_TypeI_MkoA	-	1112	False	False	2.5e-07	42.2	0.1	False	False	KAG6205109.1
GCA_018360755.1-Fun_SRQW01000396.1_i000_004784	-	1090	Mokosh_TypeI_MkoA	-	1112	False	False	2.9e-14	65.2	0.0	False	False	KAG6205099.1
GCA_018360755.1-Fun_SRQW01000399.1_i000_004801	-	646	Mokosh_TypeI_MkoA	-	1112	False	False	1.5e-16	72.8	0.0	False	False	KAG6204996.1
GCA_018360755.1-Fun_SRQW01000426.1_i000_005111	-	362	Mokosh_TypeI_MkoA	-	1112	False	False	0.00017	32.8	0.0	False	False	KAG6204517.1
GCA_018360755.1-Fun_SRQW01000426.1_i000_005112	-	455	Mokosh_TypeI_MkoA	-	1112	False	False	1.3e-08	46.5	0.0	False	False	KAG6204518.1
GCA_018360755.1-Fun_SRQW01000426.1_i000_005113	-	448	Mokosh_TypeI_MkoA	-	1112	False	False	2.6e-05	35.5	0.0	False	False	KAG6204519.1
GCA_018360755.1-Fun_SRQW01000428.1_i000_005129	-	299	Mokosh_TypeI_MkoA	-	1112	False	False	6.2e-06	37.6	0.0	False	False	KAG6204491.1
GCA_018360755.1-Fun_SRQW01000429.1_i000_005131	-	504	Mokosh_TypeI_MkoA	-	1112	False	False	4.1e-16	71.3	0.0	False	False	KAG6204482.1
GCA_018360755.1-Fun_SRQW01000448.1_i000_005329	-	582	Mokosh_TypeI_MkoA	-	1112	False	False	2.3e-25	102.0	0.0	False	False	KAG6204074.1
GCA_018360755.1-Fun_SRQW01000453.1_i000_005381	-	788	Mokosh_TypeI_MkoA	-	1112	False	False	7.5e-17	73.8	1.4	False	False	KAG6203955.1
GCA_018360755.1-Fun_SRQW01000458.1_i000_005404	-	642	Mokosh_TypeI_MkoA	-	1112	False	False	3.2e-21	88.2	0.0	False	False	KAG6203886.1
GCA_018360755.1-Fun_SRQW01000461.1_i000_005448	-	404	Mokosh_TypeI_MkoA	-	1112	False	False	9.1e-07	40.4	0.0	False	False	KAG6203850.1
GCA_018360755.1-Fun_SRQW01000472.1_i000_005539	-	413	Mokosh_TypeI_MkoA	-	1112	False	False	3.1e-06	38.6	0.0	False	False	KAG6203660.1
GCA_018360755.1-Fun_SRQW01000472.1_i000_005540	-	420	Mokosh_TypeI_MkoA	-	1112	False	False	2e-08	45.8	0.0	False	False	KAG6203661.1
GCA_018360755.1-Fun_SRQW01000472.1_i000_005542	-	480	Mokosh_TypeI_MkoA	-	1112	False	False	0.00016	32.9	0.0	False	False	KAG6203663.1
GCA_018360755.1-Fun_SRQW01000475.1_i000_005555	-	355	Mokosh_TypeI_MkoA	-	1112	False	False	6.4e-15	67.4	0.0	False	False	KAG6203623.1
GCA_018360755.1-Fun_SRQW01000513.1_i000_005874	-	1659	Mokosh_TypeI_MkoA	-	1112	False	False	7.4e-21	87.0	0.0	False	False	KAG6202986.1
GCA_018360755.1-Fun_SRQW01000530.1_i000_006000	-	300	Mokosh_TypeI_MkoA	-	1112	False	False	7.6e-05	34.0	0.0	False	False	KAG6202774.1
GCA_018360755.1-Fun_SRQW01000530.1_i000_006001	-	302	Mokosh_TypeI_MkoA	-	1112	False	False	5e-05	34.6	0.0	False	False	KAG6202775.1
GCA_018360755.1-Fun_SRQW01000530.1_i000_006002	-	304	Mokosh_TypeI_MkoA	-	1112	False	False	1.2e-05	36.6	0.0	False	False	KAG6202776.1
GCA_018360755.1-Fun_SRQW01000530.1_i000_006003	-	251	Mokosh_TypeI_MkoA	-	1112	False	False	3e-05	35.3	0.0	False	False	KAG6202777.1
GCA_018360755.1-Fun_SRQW01000550.1_i000_006129	-	1933	Mokosh_TypeI_MkoA	-	1112	False	False	2.8e-14	65.2	0.2	False	False	KAG6202520.1
GCA_018360755.1-Fun_SRQW01000554.1_i000_006144	-	655	Mokosh_TypeI_MkoA	-	1112	False	False	7e-16	70.5	0.0	False	False	KAG6202470.1
GCA_018360755.1-Fun_SRQW01000566.1_i000_006219	-	299	Mokosh_TypeI_MkoA	-	1112	False	False	1.5e-05	36.3	0.0	False	False	KAG6202369.1
GCA_018360755.1-Fun_SRQW01000571.1_i000_006257	-	465	Mokosh_TypeI_MkoA	-	1112	False	False	0.00024	32.3	0.0	False	False	KAG6202323.1
GCA_018360755.1-Fun_SRQW01000571.1_i000_006261	-	469	Mokosh_TypeI_MkoA	-	1112	False	False	1.4e-05	36.5	0.1	False	False	KAG6202327.1
GCA_018360755.1-Fun_SRQW01000587.1_i000_006355	-	499	Mokosh_TypeI_MkoA	-	1112	False	False	5.4e-26	104.0	0.0	False	False	KAG6202101.1
GCA_018360755.1-Fun_SRQW01000608.1_i000_006520	-	454	Mokosh_TypeI_MkoA	-	1112	False	False	9e-05	33.7	0.0	False	False	KAG6201712.1
GCA_018360755.1-Fun_SRQW01000632.1_i000_006685	-	1151	Mokosh_TypeI_MkoA	-	1112	False	False	4.6e-20	84.4	0.0	False	False	KAG6201362.1
GCA_018360755.1-Fun_SRQW01000645.1_i000_006748	-	492	Mokosh_TypeI_MkoA	-	1112	False	False	6.2e-15	67.4	0.0	False	False	KAG6201106.1
GCA_018360755.1-Fun_SRQW01000686.1_i000_006983	-	435	Mokosh_TypeI_MkoA	-	1112	False	False	0.0001	33.6	0.0	False	False	KAG6200452.1
GCA_018360755.1-Fun_SRQW01000707.1_i000_007124	-	416	Mokosh_TypeI_MkoA	-	1112	False	False	1.2e-17	76.4	0.0	False	False	KAG6200004.1
GCA_018360755.1-Fun_SRQW01000709.1_i000_007131	-	434	Mokosh_TypeI_MkoA	-	1112	False	False	8.9e-07	40.4	0.0	False	False	KAG6199944.1
GCA_018360755.1-Fun_SRQW01000720.1_i000_007209	-	458	Mokosh_TypeI_MkoA	-	1112	False	False	8.5e-05	33.8	0.0	False	False	KAG6199752.1
GCA_018360755.1-Fun_SRQW01000744.1_i000_007317	-	650	Mokosh_TypeI_MkoA	-	1112	False	False	1.1e-20	86.5	0.0	False	False	KAG6199120.1
GCA_018360755.1-Fun_SRQW01000752.1_i000_007366	-	902	Mokosh_TypeI_MkoA	-	1112	False	False	9.1e-19	80.1	0.0	False	False	KAG6198985.1
GCA_018360755.1-Fun_SRQW01000822.1_i000_007721	-	413	Mokosh_TypeI_MkoA	-	1112	False	False	9.3e-05	33.7	0.0	False	False	KAG6197735.1
GCA_018360755.1-Fun_SRQW01000867.1_i000_007873	-	449	Mokosh_TypeI_MkoA	-	1112	False	False	9.6e-07	40.3	0.0	False	False	KAG6197119.1
GCA_018360755.1-Fun_SRQW01000879.1_i000_007917	-	498	Mokosh_TypeI_MkoA	-	1112	False	False	2.2e-06	39.1	0.0	False	False	KAG6196967.1
GCA_018360755.1-Fun_SRQW01000889.1_i000_007952	-	758	Mokosh_TypeI_MkoA	-	1112	False	False	3.1e-26	104.8	0.0	False	False	KAG6196822.1
GCA_018360755.1-Fun_SRQW01000905.1_i000_008049	-	414	Mokosh_TypeI_MkoA	-	1112	False	False	9e-05	33.7	0.0	False	False	KAG6196650.1
GCA_018360755.1-Fun_SRQW01000905.1_i000_008050	-	424	Mokosh_TypeI_MkoA	-	1112	False	False	1.3e-06	39.8	0.0	False	False	KAG6196651.1
GCA_018360755.1-Fun_SRQW01001005.1_i000_000139	-	440	Mokosh_TypeI_MkoA	-	1112	False	False	9.7e-07	40.3	0.0	False	False	KAG6195686.1
GCA_018360755.1-Fun_SRQW01001020.1_i000_000195	-	418	Mokosh_TypeI_MkoA	-	1112	False	False	1e-07	43.5	0.0	False	False	KAG6195582.1
GCA_018360755.1-Fun_SRQW01001103.1_i000_000453	-	517	Mokosh_TypeI_MkoA	-	1112	False	False	2.5e-17	75.4	0.0	False	False	KAG6194944.1
GCA_018360755.1-Fun_SRQW01001305.1_i000_000953	-	284	Mokosh_TypeI_MkoA	-	1112	False	False	1.1e-05	36.8	0.0	False	False	KAG6193503.1
GCA_018360755.1-Fun_SRQW01001312.1_i000_000974	-	415	Mokosh_TypeI_MkoA	-	1112	False	False	1.2e-05	36.7	0.0	False	False	KAG6193394.1
GCA_018360765.1-Fun_SRQV01000002.1_i000_002194	-	416	Mokosh_TypeI_MkoA	-	1112	False	False	1.2e-17	76.4	0.0	False	False	KAG6202046.1
GCA_018360765.1-Fun_SRQV01000005.1_i000_005672	-	422	Mokosh_TypeI_MkoA	-	1112	False	False	1.6e-06	39.6	0.0	False	False	KAG6201641.1
GCA_018360765.1-Fun_SRQV01000005.1_i000_005673	-	401	Mokosh_TypeI_MkoA	-	1112	False	False	4.1e-08	44.8	0.0	False	False	KAG6201642.1
GCA_018360765.1-Fun_SRQV01000005.1_i000_005676	-	424	Mokosh_TypeI_MkoA	-	1112	False	False	9.3e-05	33.7	0.0	False	False	KAG6201645.1
GCA_018360765.1-Fun_SRQV01000005.1_i000_005677	-	424	Mokosh_TypeI_MkoA	-	1112	False	False	1e-06	40.2	0.0	False	False	KAG6201646.1
GCA_018360765.1-Fun_SRQV01000005.1_i000_005678	-	425	Mokosh_TypeI_MkoA	-	1112	False	False	0.00034	31.9	0.0	False	False	KAG6201647.1
GCA_018360765.1-Fun_SRQV01000005.1_i000_005679	-	425	Mokosh_TypeI_MkoA	-	1112	False	False	0.00018	32.8	0.0	False	False	KAG6201648.1
GCA_018360765.1-Fun_SRQV01000005.1_i000_005681	-	1393	Mokosh_TypeI_MkoA	-	1112	False	False	1.4e-20	86.1	0.0	False	False	KAG6201650.1
GCA_018360765.1-Fun_SRQV01000015.1_i000_001294	-	394	Mokosh_TypeI_MkoA	-	1112	False	False	1.1e-18	79.8	0.1	False	False	KAG6200881.1
GCA_018360765.1-Fun_SRQV01000017.1_i000_001660	-	888	Mokosh_TypeI_MkoA	-	1112	False	False	8.5e-21	86.8	0.0	False	False	KAG6200770.1
GCA_018360765.1-Fun_SRQV01000020.1_i000_002239	-	492	Mokosh_TypeI_MkoA	-	1112	False	False	6.2e-15	67.4	0.0	False	False	KAG6200548.1
GCA_018360765.1-Fun_SRQV01000020.1_i000_002240	-	650	Mokosh_TypeI_MkoA	-	1112	False	False	9.9e-21	86.6	0.0	False	False	KAG6200549.1
GCA_018360765.1-Fun_SRQV01000023.1_i000_002656	-	1175	Mokosh_TypeI_MkoA	-	1112	False	False	6e-24	97.3	0.0	False	False	KAG6200376.1
GCA_018360765.1-Fun_SRQV01000025.1_i000_002913	-	978	Mokosh_TypeI_MkoA	-	1112	False	False	1.7e-11	56.0	0.0	False	False	KAG6200290.1
GCA_018360765.1-Fun_SRQV01000025.1_i000_002917	-	1592	Mokosh_TypeI_MkoA	-	1112	False	False	9.3e-69	245.6	0.3	False	False	KAG6200294.1
GCA_018360765.1-Fun_SRQV01000028.1_i000_003335	-	491	Mokosh_TypeI_MkoA	-	1112	False	False	2e-06	39.3	0.0	False	False	KAG6200079.1
GCA_018360765.1-Fun_SRQV01000030.1_i000_003643	-	612	Mokosh_TypeI_MkoA	-	1112	False	False	9.6e-27	106.5	0.0	False	False	KAG6199986.1
GCA_018360765.1-Fun_SRQV01000032.1_i000_003879	-	775	Mokosh_TypeI_MkoA	-	1112	False	False	2.2e-09	49.0	0.0	False	False	KAG6199843.1
GCA_018360765.1-Fun_SRQV01000036.1_i000_004312	-	345	Mokosh_TypeI_MkoA	-	1112	False	False	2.6e-22	91.8	0.0	False	False	KAG6199615.1
GCA_018360765.1-Fun_SRQV01000036.1_i000_004327	-	473	Mokosh_TypeI_MkoA	-	1112	False	False	5.2e-16	71.0	0.0	False	False	KAG6199630.1
GCA_018360765.1-Fun_SRQV01000036.1_i000_004339	-	914	Mokosh_TypeI_MkoA	-	1112	False	False	8.8e-13	60.3	0.0	False	False	KAG6199642.1
GCA_018360765.1-Fun_SRQV01000040.1_i000_004765	-	355	Mokosh_TypeI_MkoA	-	1112	False	False	4.4e-15	67.9	0.0	False	False	KAG6199463.1
GCA_018360765.1-Fun_SRQV01000041.1_i000_004865	-	635	Mokosh_TypeI_MkoA	-	1112	False	False	5.699999999999999e-24	97.3	0.0	False	False	KAG6199414.1
GCA_018360765.1-Fun_SRQV01000042.1_i000_004960	-	1456	Mokosh_TypeI_MkoA	-	1112	False	False	1.7e-24	99.1	0.0	False	False	KAG6199361.1
GCA_018360765.1-Fun_SRQV01000048.1_i000_005489	-	2477	Mokosh_TypeI_MkoA	-	1112	False	False	1.8e-09	49.3	0.0	False	False	KAG6199034.1
GCA_018360765.1-Fun_SRQV01000053.1_i000_005929	-	2076	Mokosh_TypeI_MkoA	-	1112	False	False	3.7e-73	260.2	0.0	False	False	KAG6198857.1
GCA_018360765.1-Fun_SRQV01000056.1_i000_006149	-	627	Mokosh_TypeI_MkoA	-	1112	False	False	1.2e-21	89.6	0.0	False	False	KAG6198753.1
GCA_018360765.1-Fun_SRQV01000057.1_i000_006232	-	559	Mokosh_TypeI_MkoA	-	1112	False	False	2e-17	75.7	0.0	False	False	KAG6198701.1
GCA_018360765.1-Fun_SRQV01000061.1_i000_006553	-	642	Mokosh_TypeI_MkoA	-	1112	False	False	3.2e-21	88.2	0.0	False	False	KAG6198528.1
GCA_018360765.1-Fun_SRQV01000063.1_i000_006700	-	775	Mokosh_TypeI_MkoA	-	1112	False	False	1.3e-13	63.1	0.0	False	False	KAG6198473.1
GCA_018360765.1-Fun_SRQV01000067.1_i000_006938	-	1616	Mokosh_TypeI_MkoA	-	1112	False	False	4.8e-28	110.8	20.9	False	False	KAG6198323.1
GCA_018360765.1-Fun_SRQV01000076.1_i000_007413	-	752	Mokosh_TypeI_MkoA	-	1112	False	False	8.199999999999999e-24	96.8	0.0	False	False	KAG6197998.1
GCA_018360765.1-Fun_SRQV01000078.1_i000_007513	-	454	Mokosh_TypeI_MkoA	-	1112	False	False	9e-05	33.7	0.0	False	False	KAG6197914.1
GCA_018360765.1-Fun_SRQV01000082.1_i000_007733	-	2280	Mokosh_TypeI_MkoA	-	1112	False	False	2.1000000000000002e-73	261.0	0.0	False	False	KAG6197809.1
GCA_018360765.1-Fun_SRQV01000082.1_i000_007735	-	2298	Mokosh_TypeI_MkoA	-	1112	False	False	4.9e-75	266.4	0.0	False	False	KAG6197811.1
GCA_018360765.1-Fun_SRQV01000095.1_i000_008205	-	526	Mokosh_TypeI_MkoA	-	1112	False	False	6e-26	103.9	0.0	False	False	KAG6197431.1
GCA_018360765.1-Fun_SRQV01000101.1_i000_000155	-	1575	Mokosh_TypeI_MkoA	-	1112	False	False	3.9e-09	48.2	0.0	False	False	KAG6197270.1
GCA_018360765.1-Fun_SRQV01000105.1_i000_000261	-	708	Mokosh_TypeI_MkoA	-	1112	False	False	6.5e-14	64.0	0.0	False	False	KAG6197166.1
GCA_018360765.1-Fun_SRQV01000107.1_i000_000305	-	1188	Mokosh_TypeI_MkoA	-	1112	False	False	7.6e-17	73.7	0.0	False	False	KAG6197112.1
GCA_018360765.1-Fun_SRQV01000109.1_i000_000366	-	1659	Mokosh_TypeI_MkoA	-	1112	False	False	7.4e-21	87.0	0.0	False	False	KAG6197072.1
GCA_018360765.1-Fun_SRQV01000115.1_i000_000528	-	488	Mokosh_TypeI_MkoA	-	1112	False	False	2.5e-07	42.2	0.1	False	False	KAG6196912.1
GCA_018360765.1-Fun_SRQV01000116.1_i000_000550	-	358	Mokosh_TypeI_MkoA	-	1112	False	False	1.3e-20	86.2	0.0	False	False	KAG6196886.1
GCA_018360765.1-Fun_SRQV01000122.1_i000_000707	-	961	Mokosh_TypeI_MkoA	-	1112	False	False	7.4e-16	70.5	0.1	False	False	KAG6196718.1
GCA_018360765.1-Fun_SRQV01000123.1_i000_000738	-	538	Mokosh_TypeI_MkoA	-	1112	False	False	2e-18	79.0	0.0	False	False	KAG6196691.1
GCA_018360765.1-Fun_SRQV01000125.1_i000_000793	-	532	Mokosh_TypeI_MkoA	-	1112	False	False	8.5e-15	67.0	0.0	False	False	KAG6196644.1
GCA_018360765.1-Fun_SRQV01000137.1_i000_001059	-	522	Mokosh_TypeI_MkoA	-	1112	False	False	3.1e-10	51.9	0.0	False	False	KAG6196324.1
GCA_018360765.1-Fun_SRQV01000137.1_i000_001067	-	781	Mokosh_TypeI_MkoA	-	1112	False	False	2.9e-45	167.8	0.0	False	False	KAG6196332.1
GCA_018360765.1-Fun_SRQV01000142.1_i000_001167	-	813	Mokosh_TypeI_MkoA	-	1112	False	False	5.3e-18	77.6	0.0	False	False	KAG6196234.1
GCA_018360765.1-Fun_SRQV01000143.1_i000_001172	-	857	Mokosh_TypeI_MkoA	-	1112	False	False	1.2e-21	89.6	0.0	False	False	KAG6196204.1
GCA_018360765.1-Fun_SRQV01000144.1_i000_001197	-	662	Mokosh_TypeI_MkoA	-	1112	False	False	1.4e-15	69.5	0.0	False	False	KAG6196197.1
GCA_018360765.1-Fun_SRQV01000145.1_i000_001214	-	1090	Mokosh_TypeI_MkoA	-	1112	False	False	2.8e-14	65.2	0.0	False	False	KAG6196178.1
GCA_018360765.1-Fun_SRQV01000150.1_i000_001330	-	412	Mokosh_TypeI_MkoA	-	1112	False	False	1.0000000000000001e-23	96.5	0.0	False	False	KAG6196057.1
GCA_018360765.1-Fun_SRQV01000154.1_i000_001386	-	399	Mokosh_TypeI_MkoA	-	1112	False	False	1.6e-12	59.4	0.0	False	False	KAG6195978.1
GCA_018360765.1-Fun_SRQV01000158.1_i000_001434	-	643	Mokosh_TypeI_MkoA	-	1112	False	False	6.4e-14	64.0	0.0	False	False	KAG6195903.1
GCA_018360765.1-Fun_SRQV01000166.1_i000_001574	-	713	Mokosh_TypeI_MkoA	-	1112	False	False	7e-19	80.5	0.0	False	False	KAG6195726.1
GCA_018360765.1-Fun_SRQV01000167.1_i000_001603	-	646	Mokosh_TypeI_MkoA	-	1112	False	False	1.5e-16	72.8	0.0	False	False	KAG6195717.1
GCA_018360765.1-Fun_SRQV01000175.1_i000_001768	-	689	Mokosh_TypeI_MkoA	-	1112	False	False	1.9e-18	79.1	0.0	False	False	KAG6195559.1
GCA_018360765.1-Fun_SRQV01000176.1_i000_001769	-	404	Mokosh_TypeI_MkoA	-	1112	False	False	1.2e-06	39.9	0.0	False	False	KAG6195524.1
GCA_018360765.1-Fun_SRQV01000187.1_i000_001948	-	538	Mokosh_TypeI_MkoA	-	1112	False	False	4.1e-13	61.4	0.0	False	False	KAG6195302.1
GCA_018360765.1-Fun_SRQV01000206.1_i000_002314	-	1414	Mokosh_TypeI_MkoA	-	1112	False	False	7.7e-11	53.9	0.0	False	False	KAG6195006.1
GCA_018360765.1-Fun_SRQV01000210.1_i000_002380	-	986	Mokosh_TypeI_MkoA	-	1112	False	False	2.1e-17	75.6	0.0	False	False	KAG6194966.1
GCA_018360765.1-Fun_SRQV01000212.1_i000_002410	-	408	Mokosh_TypeI_MkoA	-	1112	False	False	1.7000000000000003e-28	112.4	0.0	False	False	KAG6194935.1
GCA_018360765.1-Fun_SRQV01000212.1_i000_002415	-	851	Mokosh_TypeI_MkoA	-	1112	False	False	1.7e-19	82.5	0.0	False	False	KAG6194940.1
GCA_018360765.1-Fun_SRQV01000214.1_i000_002429	-	1933	Mokosh_TypeI_MkoA	-	1112	False	False	2.8e-14	65.2	0.2	False	False	KAG6194905.1
GCA_018360765.1-Fun_SRQV01000220.1_i000_002527	-	505	Mokosh_TypeI_MkoA	-	1112	False	False	2.6e-16	72.0	0.0	False	False	KAG6194804.1
GCA_018360765.1-Fun_SRQV01000228.1_i000_002623	-	908	Mokosh_TypeI_MkoA	-	1112	False	False	2.6e-21	88.5	0.0	False	False	KAG6194689.1
GCA_018360765.1-Fun_SRQV01000232.1_i000_002684	-	283	Mokosh_TypeI_MkoA	-	1112	False	False	0.00071	30.8	0.0	False	False	KAG6194655.1
GCA_018360765.1-Fun_SRQV01000235.1_i000_002710	-	1111	Mokosh_TypeI_MkoA	-	1112	False	False	5.7e-20	84.1	0.0	False	False	KAG6194600.1
GCA_018360765.1-Fun_SRQV01000252.1_i000_002943	-	376	Mokosh_TypeI_MkoA	-	1112	False	False	4.2e-07	41.5	0.0	False	False	KAG6194399.1
GCA_018360765.1-Fun_SRQV01000259.1_i000_003025	-	779	Mokosh_TypeI_MkoA	-	1112	False	False	1e-07	43.5	0.0	False	False	KAG6194301.1
GCA_018360765.1-Fun_SRQV01000262.1_i000_003090	-	504	Mokosh_TypeI_MkoA	-	1112	False	False	4.1e-16	71.3	0.0	False	False	KAG6194267.1
GCA_018360765.1-Fun_SRQV01000268.1_i000_003169	-	835	Mokosh_TypeI_MkoA	-	1112	False	False	6.6e-12	57.4	0.0	False	False	KAG6194178.1
GCA_018360765.1-Fun_SRQV01000268.1_i000_003171	-	510	Mokosh_TypeI_MkoA	-	1112	False	False	8.6e-22	90.1	0.0	False	False	KAG6194180.1
GCA_018360765.1-Fun_SRQV01000279.1_i000_003314	-	326	Mokosh_TypeI_MkoA	-	1112	False	False	5.2e-21	87.5	0.0	False	False	KAG6194048.1
GCA_018360765.1-Fun_SRQV01000287.1_i000_003413	-	1271	Mokosh_TypeI_MkoA	-	1112	False	False	5e-15	67.7	0.0	False	False	KAG6193905.1
GCA_018360765.1-Fun_SRQV01000291.1_i000_003481	-	458	Mokosh_TypeI_MkoA	-	1112	False	False	0.00079	30.6	0.0	False	False	KAG6193753.1
GCA_018360765.1-Fun_SRQV01000294.1_i000_003512	-	612	Mokosh_TypeI_MkoA	-	1112	False	False	3.2000000000000003e-22	91.6	0.8	False	False	KAG6193729.1
GCA_018360765.1-Fun_SRQV01000296.1_i000_003525	-	734	Mokosh_TypeI_MkoA	-	1112	False	False	2.0000000000000002e-23	95.5	0.0	False	False	KAG6193656.1
GCA_018360765.1-Fun_SRQV01000300.1_i000_003654	-	788	Mokosh_TypeI_MkoA	-	1112	False	False	7.5e-17	73.8	1.4	False	False	KAG6193518.1
GCA_018360765.1-Fun_SRQV01000308.1_i000_003733	-	1179	Mokosh_TypeI_MkoA	-	1112	False	False	1.5e-17	76.1	0.1	False	False	KAG6193227.1
GCA_018360765.1-Fun_SRQV01000314.1_i000_003797	-	458	Mokosh_TypeI_MkoA	-	1112	False	False	3.5e-05	35.1	0.0	False	False	KAG6193131.1
GCA_018360765.1-Fun_SRQV01000334.1_i000_004043	-	1195	Mokosh_TypeI_MkoA	-	1112	False	False	1.5e-21	89.4	6.6	False	False	KAG6192640.1
GCA_018360765.1-Fun_SRQV01000354.1_i000_004264	-	2007	Mokosh_TypeI_MkoA	-	1112	False	False	3e-69	247.3	0.2	False	False	KAG6192181.1
GCA_018360765.1-Fun_SRQV01000373.1_i000_004440	-	1444	Mokosh_TypeI_MkoA	-	1112	False	False	2e-48	178.3	0.0	False	False	KAG6191416.1
GCA_018360765.1-Fun_SRQV01000382.1_i000_004519	-	280	Mokosh_TypeI_MkoA	-	1112	False	False	9e-05	33.8	0.0	False	False	KAG6190952.1
GCA_018360765.1-Fun_SRQV01000397.1_i000_004660	-	771	Mokosh_TypeI_MkoA	-	1112	False	False	9.8e-12	56.8	0.0	False	False	KAG6190277.1
GCA_018360765.1-Fun_SRQV01000411.1_i000_004884	-	1237	Mokosh_TypeI_MkoA	-	1112	False	False	2.4e-22	91.9	0.4	False	False	KAG6189611.1
GCA_018360765.1-Fun_SRQV01000417.1_i000_004926	-	394	Mokosh_TypeI_MkoA	-	1112	False	False	4.2e-19	81.2	0.0	False	False	KAG6189376.1
GCA_018360765.1-Fun_SRQV01000427.1_i000_005023	-	540	Mokosh_TypeI_MkoA	-	1112	False	False	2.6e-23	95.2	0.0	False	False	KAG6189008.1
GCA_018360765.1-Fun_SRQV01000428.1_i000_005031	-	177	Mokosh_TypeI_MkoA	-	1112	False	False	0.00088	30.5	0.0	False	False	KAG6189002.1
GCA_018360765.1-Fun_SRQV01000433.1_i000_005100	-	1027	Mokosh_TypeI_MkoA	-	1112	False	False	1.3e-12	59.7	0.0	False	False	KAG6188783.1
GCA_018360765.1-Fun_SRQV01000439.1_i000_005139	-	478	Mokosh_TypeI_MkoA	-	1112	False	False	0.00048	31.3	0.0	False	False	KAG6188558.1
GCA_018360765.1-Fun_SRQV01000442.1_i000_005186	-	480	Mokosh_TypeI_MkoA	-	1112	False	False	0.00016	33.0	0.0	False	False	KAG6188439.1
GCA_018360765.1-Fun_SRQV01000442.1_i000_005190	-	413	Mokosh_TypeI_MkoA	-	1112	False	False	2.1e-06	39.2	0.0	False	False	KAG6188443.1
GCA_018360765.1-Fun_SRQV01000443.1_i000_005192	-	435	Mokosh_TypeI_MkoA	-	1112	False	False	1.6e-07	42.8	0.0	False	False	KAG6188414.1
GCA_018360765.1-Fun_SRQV01000443.1_i000_005193	-	384	Mokosh_TypeI_MkoA	-	1112	False	False	2.2e-06	39.1	0.0	False	False	KAG6188415.1
GCA_018360765.1-Fun_SRQV01000448.1_i000_005224	-	311	Mokosh_TypeI_MkoA	-	1112	False	False	0.00022	32.4	0.0	False	False	KAG6188147.1
GCA_018360765.1-Fun_SRQV01000507.1_i000_005764	-	435	Mokosh_TypeI_MkoA	-	1112	False	False	0.0002	32.6	0.0	False	False	KAG6186276.1
GCA_018360765.1-Fun_SRQV01000509.1_i000_005776	-	442	Mokosh_TypeI_MkoA	-	1112	False	False	4.3e-06	38.1	0.0	False	False	KAG6186196.1
GCA_018360765.1-Fun_SRQV01000515.1_i000_005829	-	329	Mokosh_TypeI_MkoA	-	1112	False	False	1.3e-08	46.5	0.0	False	False	KAG6185975.1
GCA_018360765.1-Fun_SRQV01000519.1_i000_005848	-	434	Mokosh_TypeI_MkoA	-	1112	False	False	6.1e-06	37.6	0.0	False	False	KAG6185880.1
GCA_018360765.1-Fun_SRQV01000530.1_i000_005944	-	517	Mokosh_TypeI_MkoA	-	1112	False	False	2.5e-17	75.4	0.0	False	False	KAG6185580.1
GCA_018360765.1-Fun_SRQV01000530.1_i000_005948	-	889	Mokosh_TypeI_MkoA	-	1112	False	False	8.9e-19	80.1	0.0	False	False	KAG6185584.1
GCA_018360765.1-Fun_SRQV01000559.1_i000_006141	-	653	Mokosh_TypeI_MkoA	-	1112	False	False	7e-16	70.5	0.0	False	False	KAG6184895.1
GCA_018360765.1-Fun_SRQV01000606.1_i000_006542	-	442	Mokosh_TypeI_MkoA	-	1112	False	False	1.7e-05	36.2	0.0	False	False	KAG6183928.1
GCA_018360765.1-Fun_SRQV01000610.1_i000_006583	-	325	Mokosh_TypeI_MkoA	-	1112	False	False	1.5e-05	36.4	0.0	False	False	KAG6183848.1
GCA_018360765.1-Fun_SRQV01000610.1_i000_006584	-	444	Mokosh_TypeI_MkoA	-	1112	False	False	1.6e-05	36.3	0.0	False	False	KAG6183849.1
GCA_018360765.1-Fun_SRQV01000635.1_i000_006727	-	436	Mokosh_TypeI_MkoA	-	1112	False	False	1.3e-17	76.3	0.0	False	False	KAG6183283.1
GCA_018360765.1-Fun_SRQV01000682.1_i000_007016	-	715	Mokosh_TypeI_MkoA	-	1112	False	False	1.2e-88	311.5	0.1	False	False	KAG6182088.1
GCA_018360765.1-Fun_SRQV01000696.1_i000_007079	-	448	Mokosh_TypeI_MkoA	-	1112	False	False	9.7e-07	40.3	0.0	False	False	KAG6181737.1
GCA_018360765.1-Fun_SRQV01000696.1_i000_007080	-	440	Mokosh_TypeI_MkoA	-	1112	False	False	8.4e-07	40.5	0.0	False	False	KAG6181738.1
GCA_018360765.1-Fun_SRQV01000696.1_i000_007083	-	429	Mokosh_TypeI_MkoA	-	1112	False	False	3.3e-06	38.5	0.0	False	False	KAG6181741.1
GCA_018360765.1-Fun_SRQV01000819.1_i000_007717	-	758	Mokosh_TypeI_MkoA	-	1112	False	False	3.1e-26	104.8	0.0	False	False	KAG6179542.1
GCA_018360765.1-Fun_SRQV01000840.1_i000_007810	-	475	Mokosh_TypeI_MkoA	-	1112	False	False	4.6e-07	41.4	0.0	False	False	KAG6179354.1
GCA_018360765.1-Fun_SRQV01000842.1_i000_007813	-	449	Mokosh_TypeI_MkoA	-	1112	False	False	1.1e-06	40.1	0.0	False	False	KAG6179331.1
GCA_018360765.1-Fun_SRQV01000843.1_i000_007814	-	469	Mokosh_TypeI_MkoA	-	1112	False	False	6.7e-06	37.5	0.1	False	False	KAG6179312.1
GCA_018360765.1-Fun_SRQV01001015.1_i000_000162	-	418	Mokosh_TypeI_MkoA	-	1112	False	False	1e-07	43.5	0.0	False	False	KAG6177565.1
GCA_018360825.1-Fun_SRRA01000001.1_i000_000002	-	394	Mokosh_TypeI_MkoA	-	1112	False	False	4.2e-19	81.2	0.0	False	False	KAG6244270.1
GCA_018360825.1-Fun_SRRA01000003.1_i000_003689	-	394	Mokosh_TypeI_MkoA	-	1112	False	False	1.1e-18	79.8	0.1	False	False	KAG6244148.1
GCA_018360825.1-Fun_SRRA01000005.1_i000_005738	-	732	Mokosh_TypeI_MkoA	-	1112	False	False	1.1e-33	129.6	0.1	False	False	KAG6243987.1
GCA_018360825.1-Fun_SRRA01000005.1_i000_005745	-	579	Mokosh_TypeI_MkoA	-	1112	False	False	4.2e-10	51.4	0.0	False	False	KAG6243994.1
GCA_018360825.1-Fun_SRRA01000006.1_i000_006517	-	329	Mokosh_TypeI_MkoA	-	1112	False	False	6.9e-09	47.4	0.0	False	False	KAG6243908.1
GCA_018360825.1-Fun_SRRA01000006.1_i000_006537	-	775	Mokosh_TypeI_MkoA	-	1112	False	False	2.2e-09	49.1	0.0	False	False	KAG6243928.1
GCA_018360825.1-Fun_SRRA01000008.1_i000_007710	-	326	Mokosh_TypeI_MkoA	-	1112	False	False	5.2e-21	87.5	0.0	False	False	KAG6243789.1
GCA_018360825.1-Fun_SRRA01000009.1_i000_008086	-	346	Mokosh_TypeI_MkoA	-	1112	False	False	2.5000000000000002e-22	91.9	0.0	False	False	KAG6243708.1
GCA_018360825.1-Fun_SRRA01000009.1_i000_008100	-	473	Mokosh_TypeI_MkoA	-	1112	False	False	5.2e-16	71.0	0.0	False	False	KAG6243722.1
GCA_018360825.1-Fun_SRRA01000009.1_i000_008112	-	928	Mokosh_TypeI_MkoA	-	1112	False	False	8.9e-13	60.3	0.0	False	False	KAG6243734.1
GCA_018360825.1-Fun_SRRA01000009.1_i000_008119	-	1444	Mokosh_TypeI_MkoA	-	1112	False	False	1.5e-48	178.7	0.0	False	False	KAG6243741.1
GCA_018360825.1-Fun_SRRA01000015.1_i000_001390	-	495	Mokosh_TypeI_MkoA	-	1112	False	False	1.9e-06	39.3	0.0	False	False	KAG6243314.1
GCA_018360825.1-Fun_SRRA01000017.1_i000_001756	-	699	Mokosh_TypeI_MkoA	-	1112	False	False	1.9e-29	115.4	0.0	False	False	KAG6243210.1
GCA_018360825.1-Fun_SRRA01000020.1_i000_002281	-	538	Mokosh_TypeI_MkoA	-	1112	False	False	2e-18	79.0	0.0	False	False	KAG6243026.1
GCA_018360825.1-Fun_SRRA01000030.1_i000_003718	-	925	Mokosh_TypeI_MkoA	-	1112	False	False	1.8e-17	75.8	0.0	False	False	KAG6242503.1
GCA_018360825.1-Fun_SRRA01000030.1_i000_003732	-	1271	Mokosh_TypeI_MkoA	-	1112	False	False	5e-15	67.7	0.0	False	False	KAG6242517.1
GCA_018360825.1-Fun_SRRA01000031.1_i000_003847	-	591	Mokosh_TypeI_MkoA	-	1112	False	False	9.5e-21	86.7	0.0	False	False	KAG6242469.1
GCA_018360825.1-Fun_SRRA01000032.1_i000_003952	-	2479	Mokosh_TypeI_MkoA	-	1112	False	False	1.8e-09	49.3	0.0	False	False	KAG6242406.1
GCA_018360825.1-Fun_SRRA01000037.1_i000_004516	-	412	Mokosh_TypeI_MkoA	-	1112	False	False	1.0000000000000001e-23	96.5	0.0	False	False	KAG6242160.1
GCA_018360825.1-Fun_SRRA01000037.1_i000_004534	-	1659	Mokosh_TypeI_MkoA	-	1112	False	False	7.4e-21	87.0	0.0	False	False	KAG6242178.1
GCA_018360825.1-Fun_SRRA01000038.1_i000_004633	-	454	Mokosh_TypeI_MkoA	-	1112	False	False	9e-05	33.7	0.0	False	False	KAG6242110.1
GCA_018360825.1-Fun_SRRA01000043.1_i000_005155	-	779	Mokosh_TypeI_MkoA	-	1112	False	False	1.1e-07	43.5	0.0	False	False	KAG6241923.1
GCA_018360825.1-Fun_SRRA01000049.1_i000_005673	-	888	Mokosh_TypeI_MkoA	-	1112	False	False	8.5e-21	86.8	0.0	False	False	KAG6241664.1
GCA_018360825.1-Fun_SRRA01000050.1_i000_005793	-	662	Mokosh_TypeI_MkoA	-	1112	False	False	1.4e-15	69.5	0.0	False	False	KAG6241629.1
GCA_018360825.1-Fun_SRRA01000050.1_i000_005802	-	1151	Mokosh_TypeI_MkoA	-	1112	False	False	4.6e-20	84.4	0.0	False	False	KAG6241638.1
GCA_018360825.1-Fun_SRRA01000058.1_i000_006387	-	813	Mokosh_TypeI_MkoA	-	1112	False	False	5.3e-18	77.6	0.0	False	False	KAG6241313.1
GCA_018360825.1-Fun_SRRA01000064.1_i000_006821	-	1454	Mokosh_TypeI_MkoA	-	1112	False	False	1.7e-24	99.1	0.0	False	False	KAG6241111.1
GCA_018360825.1-Fun_SRRA01000079.1_i000_007658	-	1358	Mokosh_TypeI_MkoA	-	1112	False	False	4.3999999999999996e-75	266.6	7.7	False	False	KAG6240570.1
GCA_018360825.1-Fun_SRRA01000080.1_i000_007712	-	404	Mokosh_TypeI_MkoA	-	1112	False	False	1.7e-06	39.5	0.0	False	False	KAG6240521.1
GCA_018360825.1-Fun_SRRA01000081.1_i000_007750	-	1933	Mokosh_TypeI_MkoA	-	1112	False	False	2.5e-14	65.4	0.5	False	False	KAG6240500.1
GCA_018360825.1-Fun_SRRA01000088.1_i000_008032	-	857	Mokosh_TypeI_MkoA	-	1112	False	False	1.2e-21	89.6	0.0	False	False	KAG6240320.1
GCA_018360825.1-Fun_SRRA01000099.1_i000_008411	-	908	Mokosh_TypeI_MkoA	-	1112	False	False	2.6e-21	88.5	0.0	False	False	KAG6239998.1
GCA_018360825.1-Fun_SRRA01000104.1_i000_000227	-	736	Mokosh_TypeI_MkoA	-	1112	False	False	2.0000000000000002e-23	95.5	0.0	False	False	KAG6239849.1
GCA_018360825.1-Fun_SRRA01000121.1_i000_000762	-	358	Mokosh_TypeI_MkoA	-	1112	False	False	1.3e-20	86.2	0.0	False	False	KAG6239416.1
GCA_018360825.1-Fun_SRRA01000126.1_i000_000865	-	1090	Mokosh_TypeI_MkoA	-	1112	False	False	2.8e-14	65.2	0.0	False	False	KAG6239301.1
GCA_018360825.1-Fun_SRRA01000128.1_i000_000918	-	533	Mokosh_TypeI_MkoA	-	1112	False	False	6.299999999999999e-26	103.8	0.0	False	False	KAG6239274.1
GCA_018360825.1-Fun_SRRA01000135.1_i000_001097	-	788	Mokosh_TypeI_MkoA	-	1112	False	False	7.5e-17	73.8	1.4	False	False	KAG6239108.1
GCA_018360825.1-Fun_SRRA01000136.1_i000_001110	-	1393	Mokosh_TypeI_MkoA	-	1112	False	False	1.4e-20	86.1	0.0	False	False	KAG6239077.1
GCA_018360825.1-Fun_SRRA01000136.1_i000_001112	-	425	Mokosh_TypeI_MkoA	-	1112	False	False	1.5e-05	36.3	0.0	False	False	KAG6239079.1
GCA_018360825.1-Fun_SRRA01000136.1_i000_001113	-	425	Mokosh_TypeI_MkoA	-	1112	False	False	0.00015	33.0	0.0	False	False	KAG6239080.1
GCA_018360825.1-Fun_SRRA01000136.1_i000_001114	-	424	Mokosh_TypeI_MkoA	-	1112	False	False	1.5e-06	39.7	0.0	False	False	KAG6239081.1
GCA_018360825.1-Fun_SRRA01000136.1_i000_001115	-	424	Mokosh_TypeI_MkoA	-	1112	False	False	4.7e-05	34.7	0.0	False	False	KAG6239082.1
GCA_018360825.1-Fun_SRRA01000139.1_i000_001175	-	283	Mokosh_TypeI_MkoA	-	1112	False	False	0.00071	30.8	0.0	False	False	KAG6239025.1
GCA_018360825.1-Fun_SRRA01000146.1_i000_001333	-	771	Mokosh_TypeI_MkoA	-	1112	False	False	9.8e-12	56.8	0.0	False	False	KAG6238859.1
GCA_018360825.1-Fun_SRRA01000161.1_i000_001606	-	980	Mokosh_TypeI_MkoA	-	1112	False	False	1.7e-11	56.0	0.0	False	False	KAG6238572.1
GCA_018360825.1-Fun_SRRA01000161.1_i000_001610	-	1592	Mokosh_TypeI_MkoA	-	1112	False	False	9.3e-69	245.6	0.3	False	False	KAG6238576.1
GCA_018360825.1-Fun_SRRA01000162.1_i000_001618	-	775	Mokosh_TypeI_MkoA	-	1112	False	False	1.3e-13	63.1	0.0	False	False	KAG6238543.1
GCA_018360825.1-Fun_SRRA01000164.1_i000_001641	-	612	Mokosh_TypeI_MkoA	-	1112	False	False	2.9e-22	91.7	0.3	False	False	KAG6238503.1
GCA_018360825.1-Fun_SRRA01000172.1_i000_001790	-	488	Mokosh_TypeI_MkoA	-	1112	False	False	2.5e-07	42.2	0.1	False	False	KAG6238325.1
GCA_018360825.1-Fun_SRRA01000192.1_i000_002106	-	1282	Mokosh_TypeI_MkoA	-	1112	False	False	2.2e-21	88.8	0.0	False	False	KAG6238002.1
GCA_018360825.1-Fun_SRRA01000197.1_i000_002173	-	639	Mokosh_TypeI_MkoA	-	1112	False	False	1.7e-16	72.6	0.0	False	False	KAG6237913.1
GCA_018360825.1-Fun_SRRA01000197.1_i000_002175	-	372	Mokosh_TypeI_MkoA	-	1112	False	False	6e-07	41.0	0.0	False	False	KAG6237915.1
GCA_018360825.1-Fun_SRRA01000198.1_i000_002189	-	1616	Mokosh_TypeI_MkoA	-	1112	False	False	4.600000000000001e-28	110.9	21.0	False	False	KAG6237900.1
GCA_018360825.1-Fun_SRRA01000200.1_i000_002298	-	458	Mokosh_TypeI_MkoA	-	1112	False	False	8.7e-05	33.8	0.0	False	False	KAG6237860.1
GCA_018360825.1-Fun_SRRA01000202.1_i000_002327	-	248	Mokosh_TypeI_MkoA	-	1112	False	False	0.00037	31.7	0.0	False	False	KAG6237827.1
GCA_018360825.1-Fun_SRRA01000202.1_i000_002331	-	340	Mokosh_TypeI_MkoA	-	1112	False	False	0.00059	31.0	0.0	False	False	KAG6237831.1
GCA_018360825.1-Fun_SRRA01000207.1_i000_002387	-	436	Mokosh_TypeI_MkoA	-	1112	False	False	1.3e-17	76.3	0.0	False	False	KAG6237744.1
GCA_018360825.1-Fun_SRRA01000221.1_i000_002622	-	643	Mokosh_TypeI_MkoA	-	1112	False	False	4.8e-14	64.5	0.0	False	False	KAG6237523.1
GCA_018360825.1-Fun_SRRA01000246.1_i000_002967	-	540	Mokosh_TypeI_MkoA	-	1112	False	False	2.4e-23	95.2	0.0	False	False	KAG6237129.1
GCA_018360825.1-Fun_SRRA01000247.1_i000_002985	-	1030	Mokosh_TypeI_MkoA	-	1112	False	False	8.5e-18	76.9	0.0	False	False	KAG6237120.1
GCA_018360825.1-Fun_SRRA01000256.1_i000_003100	-	447	Mokosh_TypeI_MkoA	-	1112	False	False	0.00041	31.6	0.0	False	False	KAG6236989.1
GCA_018360825.1-Fun_SRRA01000264.1_i000_003216	-	434	Mokosh_TypeI_MkoA	-	1112	False	False	6e-06	37.7	0.0	False	False	KAG6236875.1
GCA_018360825.1-Fun_SRRA01000275.1_i000_003340	-	708	Mokosh_TypeI_MkoA	-	1112	False	False	6.5e-14	64.0	0.0	False	False	KAG6236743.1
GCA_018360825.1-Fun_SRRA01000276.1_i000_003342	-	510	Mokosh_TypeI_MkoA	-	1112	False	False	8.5e-22	90.1	0.0	False	False	KAG6236730.1
GCA_018360825.1-Fun_SRRA01000276.1_i000_003344	-	835	Mokosh_TypeI_MkoA	-	1112	False	False	6.6e-12	57.4	0.0	False	False	KAG6236732.1
GCA_018360825.1-Fun_SRRA01000277.1_i000_003354	-	961	Mokosh_TypeI_MkoA	-	1112	False	False	7.7e-16	70.4	0.1	False	False	KAG6236721.1
GCA_018360825.1-Fun_SRRA01000293.1_i000_003590	-	713	Mokosh_TypeI_MkoA	-	1112	False	False	7e-19	80.5	0.0	False	False	KAG6236510.1
GCA_018360825.1-Fun_SRRA01000296.1_i000_003629	-	1573	Mokosh_TypeI_MkoA	-	1112	False	False	3.9e-09	48.2	0.0	False	False	KAG6236477.1
GCA_018360825.1-Fun_SRRA01000303.1_i000_003772	-	1169	Mokosh_TypeI_MkoA	-	1112	False	False	1.4e-17	76.1	0.1	False	False	KAG6236372.1
GCA_018360825.1-Fun_SRRA01000311.1_i000_003870	-	642	Mokosh_TypeI_MkoA	-	1112	False	False	3.2e-21	88.2	0.0	False	False	KAG6236285.1
GCA_018360825.1-Fun_SRRA01000339.1_i000_004177	-	532	Mokosh_TypeI_MkoA	-	1112	False	False	7.9e-15	67.1	0.0	False	False	KAG6235957.1
GCA_018360825.1-Fun_SRRA01000343.1_i000_004239	-	1034	Mokosh_TypeI_MkoA	-	1112	False	False	1.3e-12	59.7	0.0	False	False	KAG6235906.1
GCA_018360825.1-Fun_SRRA01000356.1_i000_004383	-	1249	Mokosh_TypeI_MkoA	-	1112	False	False	1.1e-22	93.1	0.9	False	False	KAG6235748.1
GCA_018360825.1-Fun_SRRA01000389.1_i000_004728	-	504	Mokosh_TypeI_MkoA	-	1112	False	False	4.1e-16	71.3	0.0	False	False	KAG6235448.1
GCA_018360825.1-Fun_SRRA01000395.1_i000_004796	-	480	Mokosh_TypeI_MkoA	-	1112	False	False	0.00011	33.4	0.0	False	False	KAG6235384.1
GCA_018360825.1-Fun_SRRA01000395.1_i000_004798	-	420	Mokosh_TypeI_MkoA	-	1112	False	False	1.6e-08	46.2	0.0	False	False	KAG6235386.1
GCA_018360825.1-Fun_SRRA01000395.1_i000_004799	-	413	Mokosh_TypeI_MkoA	-	1112	False	False	1.8e-06	39.4	0.0	False	False	KAG6235387.1
GCA_018360825.1-Fun_SRRA01000425.1_i000_005107	-	851	Mokosh_TypeI_MkoA	-	1112	False	False	1.7e-19	82.5	0.0	False	False	KAG6235152.1
GCA_018360825.1-Fun_SRRA01000425.1_i000_005112	-	408	Mokosh_TypeI_MkoA	-	1112	False	False	1.7000000000000003e-28	112.4	0.0	False	False	KAG6235157.1
GCA_018360825.1-Fun_SRRA01000433.1_i000_005181	-	381	Mokosh_TypeI_MkoA	-	1112	False	False	1.5e-12	59.5	0.0	False	False	KAG6235097.1
GCA_018360825.1-Fun_SRRA01000437.1_i000_005207	-	1175	Mokosh_TypeI_MkoA	-	1112	False	False	6e-24	97.3	0.0	False	False	KAG6235072.1
GCA_018360825.1-Fun_SRRA01000448.1_i000_005287	-	1188	Mokosh_TypeI_MkoA	-	1112	False	False	7.6e-17	73.7	0.0	False	False	KAG6234993.1
GCA_018360825.1-Fun_SRRA01000450.1_i000_005331	-	416	Mokosh_TypeI_MkoA	-	1112	False	False	1.2e-17	76.4	0.0	False	False	KAG6234970.1
GCA_018360825.1-Fun_SRRA01000451.1_i000_005341	-	559	Mokosh_TypeI_MkoA	-	1112	False	False	2e-17	75.7	0.0	False	False	KAG6234963.1
GCA_018360825.1-Fun_SRRA01000462.1_i000_005436	-	635	Mokosh_TypeI_MkoA	-	1112	False	False	3.0999999999999997e-24	98.2	0.0	False	False	KAG6234874.1
GCA_018360825.1-Fun_SRRA01000473.1_i000_005524	-	646	Mokosh_TypeI_MkoA	-	1112	False	False	1.5e-16	72.8	0.0	False	False	KAG6234791.1
GCA_018360825.1-Fun_SRRA01000512.1_i000_005896	-	750	Mokosh_TypeI_MkoA	-	1112	False	False	8.499999999999999e-24	96.8	0.0	False	False	KAG6234535.1
GCA_018360825.1-Fun_SRRA01000516.1_i000_005906	-	689	Mokosh_TypeI_MkoA	-	1112	False	False	1.9e-18	79.1	0.0	False	False	KAG6234454.1
GCA_018360825.1-Fun_SRRA01000520.1_i000_005960	-	355	Mokosh_TypeI_MkoA	-	1112	False	False	4.4e-15	67.9	0.0	False	False	KAG6234386.1
GCA_018360825.1-Fun_SRRA01000528.1_i000_006007	-	538	Mokosh_TypeI_MkoA	-	1112	False	False	3.5e-12	58.3	0.0	False	False	KAG6234166.1
GCA_018360825.1-Fun_SRRA01000569.1_i000_006308	-	492	Mokosh_TypeI_MkoA	-	1112	False	False	6.2e-15	67.4	0.0	False	False	KAG6233263.1
GCA_018360825.1-Fun_SRRA01000569.1_i000_006309	-	646	Mokosh_TypeI_MkoA	-	1112	False	False	1.1e-20	86.5	0.0	False	False	KAG6233264.1
GCA_018360825.1-Fun_SRRA01000570.1_i000_006335	-	2076	Mokosh_TypeI_MkoA	-	1112	False	False	4.6000000000000004e-73	259.9	0.0	False	False	KAG6233257.1
GCA_018360825.1-Fun_SRRA01000584.1_i000_006411	-	582	Mokosh_TypeI_MkoA	-	1112	False	False	2.3e-25	102.0	0.0	False	False	KAG6232956.1
GCA_018360825.1-Fun_SRRA01000607.1_i000_006612	-	1111	Mokosh_TypeI_MkoA	-	1112	False	False	5.7e-20	84.1	0.0	False	False	KAG6232439.1
GCA_018360825.1-Fun_SRRA01000622.1_i000_006718	-	1414	Mokosh_TypeI_MkoA	-	1112	False	False	7.7e-11	53.9	0.0	False	False	KAG6232192.1
GCA_018360825.1-Fun_SRRA01000636.1_i000_006781	-	711	Mokosh_TypeI_MkoA	-	1112	False	False	4.499999999999999e-90	316.2	0.1	False	False	KAG6231898.1
GCA_018360825.1-Fun_SRRA01000644.1_i000_006841	-	902	Mokosh_TypeI_MkoA	-	1112	False	False	9.1e-19	80.1	0.0	False	False	KAG6231755.1
GCA_018360825.1-Fun_SRRA01000656.1_i000_006904	-	653	Mokosh_TypeI_MkoA	-	1112	False	False	7e-16	70.5	0.0	False	False	KAG6231325.1
GCA_018360825.1-Fun_SRRA01000680.1_i000_007056	-	2007	Mokosh_TypeI_MkoA	-	1112	False	False	1e-69	248.8	0.2	False	False	KAG6230672.1
GCA_018360825.1-Fun_SRRA01000704.1_i000_007219	-	627	Mokosh_TypeI_MkoA	-	1112	False	False	2.6e-22	91.8	0.0	False	False	KAG6230064.1
GCA_018360825.1-Fun_SRRA01000728.1_i000_007334	-	505	Mokosh_TypeI_MkoA	-	1112	False	False	2.6e-16	72.0	0.0	False	False	KAG6229345.1
GCA_018360825.1-Fun_SRRA01000739.1_i000_007396	-	271	Mokosh_TypeI_MkoA	-	1112	False	False	0.00061	31.0	0.0	False	False	KAG6229007.1
GCA_018360825.1-Fun_SRRA01000739.1_i000_007397	-	280	Mokosh_TypeI_MkoA	-	1112	False	False	0.00013	33.3	0.0	False	False	KAG6229008.1
GCA_018360825.1-Fun_SRRA01000873.1_i000_008002	-	413	Mokosh_TypeI_MkoA	-	1112	False	False	0.0001	33.5	0.0	False	False	KAG6226044.1
GCA_018360825.1-Fun_SRRA01000916.1_i000_008191	-	458	Mokosh_TypeI_MkoA	-	1112	False	False	2.1e-05	35.9	0.0	False	False	KAG6225331.1
GCA_018360825.1-Fun_SRRA01000977.1_i000_008365	-	758	Mokosh_TypeI_MkoA	-	1112	False	False	3.1e-26	104.8	0.0	False	False	KAG6224318.1
GCA_018360825.1-Fun_SRRA01001031.1_i000_000213	-	418	Mokosh_TypeI_MkoA	-	1112	False	False	1e-07	43.5	0.0	False	False	KAG6223659.1
GCA_018360825.1-Fun_SRRA01001100.1_i000_000450	-	517	Mokosh_TypeI_MkoA	-	1112	False	False	2.5e-17	75.4	0.0	False	False	KAG6222642.1
GCA_018360835.1-Fun_SRRB01000001.1_i000_000025	-	851	Mokosh_TypeI_MkoA	-	1112	False	False	1.7e-19	82.5	0.0	False	False	KAG6259710.1
GCA_018360835.1-Fun_SRRB01000001.1_i000_000043	-	650	Mokosh_TypeI_MkoA	-	1112	False	False	1.1e-20	86.5	0.0	False	False	KAG6259728.1
GCA_018360835.1-Fun_SRRB01000001.1_i000_000044	-	492	Mokosh_TypeI_MkoA	-	1112	False	False	6.2e-15	67.4	0.0	False	False	KAG6259729.1
GCA_018360835.1-Fun_SRRB01000003.1_i000_003741	-	961	Mokosh_TypeI_MkoA	-	1112	False	False	7.7e-16	70.4	0.1	False	False	KAG6259536.1
GCA_018360835.1-Fun_SRRB01000003.1_i000_003754	-	403	Mokosh_TypeI_MkoA	-	1112	False	False	6.6e-17	73.9	0.0	False	False	KAG6259549.1
GCA_018360835.1-Fun_SRRB01000003.1_i000_003756	-	376	Mokosh_TypeI_MkoA	-	1112	False	False	4.2e-07	41.5	0.0	False	False	KAG6259551.1
GCA_018360835.1-Fun_SRRB01000004.1_i000_004913	-	698	Mokosh_TypeI_MkoA	-	1112	False	False	1.7e-29	115.7	0.0	False	False	KAG6259441.1
GCA_018360835.1-Fun_SRRB01000006.1_i000_006592	-	646	Mokosh_TypeI_MkoA	-	1112	False	False	1.5e-16	72.8	0.0	False	False	KAG6259239.1
GCA_018360835.1-Fun_SRRB01000006.1_i000_006611	-	857	Mokosh_TypeI_MkoA	-	1112	False	False	1.2e-21	89.6	0.0	False	False	KAG6259258.1
GCA_018360835.1-Fun_SRRB01000007.1_i000_007183	-	1179	Mokosh_TypeI_MkoA	-	1112	False	False	1.5e-17	76.1	0.1	False	False	KAG6259188.1
GCA_018360835.1-Fun_SRRB01000008.1_i000_007675	-	1031	Mokosh_TypeI_MkoA	-	1112	False	False	9.7e-18	76.7	0.0	False	False	KAG6259114.1
GCA_018360835.1-Fun_SRRB01000009.1_i000_008107	-	1456	Mokosh_TypeI_MkoA	-	1112	False	False	1.7e-24	99.1	0.0	False	False	KAG6259060.1
GCA_018360835.1-Fun_SRRB01000011.1_i000_000399	-	1616	Mokosh_TypeI_MkoA	-	1112	False	False	5.500000000000001e-28	110.6	21.2	False	False	KAG6258929.1
GCA_018360835.1-Fun_SRRB01000013.1_i000_000889	-	329	Mokosh_TypeI_MkoA	-	1112	False	False	9.7e-09	46.9	0.0	False	False	KAG6258832.1
GCA_018360835.1-Fun_SRRB01000018.1_i000_001816	-	358	Mokosh_TypeI_MkoA	-	1112	False	False	1.3e-20	86.2	0.0	False	False	KAG6258489.1
GCA_018360835.1-Fun_SRRB01000018.1_i000_001844	-	635	Mokosh_TypeI_MkoA	-	1112	False	False	5.699999999999999e-24	97.3	0.0	False	False	KAG6258517.1
GCA_018360835.1-Fun_SRRB01000030.1_i000_003787	-	1285	Mokosh_TypeI_MkoA	-	1112	False	False	2.2e-21	88.8	0.0	False	False	KAG6257921.1
GCA_018360835.1-Fun_SRRB01000031.1_i000_003908	-	339	Mokosh_TypeI_MkoA	-	1112	False	False	6.8e-19	80.5	0.1	False	False	KAG6257882.1
GCA_018360835.1-Fun_SRRB01000034.1_i000_004246	-	421	Mokosh_TypeI_MkoA	-	1112	False	False	3.3e-06	38.5	0.0	False	False	KAG6257613.1
GCA_018360835.1-Fun_SRRB01000034.1_i000_004247	-	424	Mokosh_TypeI_MkoA	-	1112	False	False	5.1e-08	44.5	0.0	False	False	KAG6257614.1
GCA_018360835.1-Fun_SRRB01000034.1_i000_004249	-	424	Mokosh_TypeI_MkoA	-	1112	False	False	0.00035	31.8	0.0	False	False	KAG6257616.1
GCA_018360835.1-Fun_SRRB01000034.1_i000_004250	-	424	Mokosh_TypeI_MkoA	-	1112	False	False	2.3e-06	39.0	0.0	False	False	KAG6257617.1
GCA_018360835.1-Fun_SRRB01000036.1_i000_004448	-	1592	Mokosh_TypeI_MkoA	-	1112	False	False	6e-69	246.3	0.2	False	False	KAG6257334.1
GCA_018360835.1-Fun_SRRB01000036.1_i000_004452	-	985	Mokosh_TypeI_MkoA	-	1112	False	False	1.2e-10	53.2	0.0	False	False	KAG6257338.1
GCA_018360835.1-Fun_SRRB01000038.1_i000_004665	-	643	Mokosh_TypeI_MkoA	-	1112	False	False	4.8e-14	64.5	0.0	False	False	KAG6257169.1
GCA_018360835.1-Fun_SRRB01000040.1_i000_004924	-	346	Mokosh_TypeI_MkoA	-	1112	False	False	2.5000000000000002e-22	91.9	0.0	False	False	KAG6256998.1
GCA_018360835.1-Fun_SRRB01000040.1_i000_004938	-	473	Mokosh_TypeI_MkoA	-	1112	False	False	5.2e-16	71.0	0.0	False	False	KAG6257012.1
GCA_018360835.1-Fun_SRRB01000040.1_i000_004950	-	925	Mokosh_TypeI_MkoA	-	1112	False	False	8.8e-13	60.3	0.0	False	False	KAG6257024.1
GCA_018360835.1-Fun_SRRB01000043.1_i000_005212	-	413	Mokosh_TypeI_MkoA	-	1112	False	False	1.8e-06	39.4	0.0	False	False	KAG6256825.1
GCA_018360835.1-Fun_SRRB01000043.1_i000_005213	-	420	Mokosh_TypeI_MkoA	-	1112	False	False	3.8e-09	48.3	0.0	False	False	KAG6256826.1
GCA_018360835.1-Fun_SRRB01000043.1_i000_005214	-	480	Mokosh_TypeI_MkoA	-	1112	False	False	0.00015	33.0	0.0	False	False	KAG6256827.1
GCA_018360835.1-Fun_SRRB01000049.1_i000_005745	-	1271	Mokosh_TypeI_MkoA	-	1112	False	False	4.9e-15	67.8	0.0	False	False	KAG6256231.1
GCA_018360835.1-Fun_SRRB01000050.1_i000_005895	-	2477	Mokosh_TypeI_MkoA	-	1112	False	False	1.8e-09	49.3	0.0	False	False	KAG6256206.1
GCA_018360835.1-Fun_SRRB01000058.1_i000_006460	-	540	Mokosh_TypeI_MkoA	-	1112	False	False	2.4e-23	95.2	0.0	False	False	KAG6255644.1
GCA_018360835.1-Fun_SRRB01000059.1_i000_006552	-	1393	Mokosh_TypeI_MkoA	-	1112	False	False	7.3e-21	87.0	0.0	False	False	KAG6255596.1
GCA_018360835.1-Fun_SRRB01000064.1_i000_006882	-	612	Mokosh_TypeI_MkoA	-	1112	False	False	3.2000000000000003e-22	91.6	0.8	False	False	KAG6255193.1
GCA_018360835.1-Fun_SRRB01000065.1_i000_006923	-	812	Mokosh_TypeI_MkoA	-	1112	False	False	5.3e-18	77.6	0.0	False	False	KAG6255127.1
GCA_018360835.1-Fun_SRRB01000067.1_i000_007023	-	2076	Mokosh_TypeI_MkoA	-	1112	False	False	3.7e-73	260.2	0.0	False	False	KAG6254959.1
GCA_018360835.1-Fun_SRRB01000068.1_i000_007078	-	642	Mokosh_TypeI_MkoA	-	1112	False	False	3.2e-21	88.2	0.0	False	False	KAG6254902.1
GCA_018360835.1-Fun_SRRB01000073.1_i000_007360	-	627	Mokosh_TypeI_MkoA	-	1112	False	False	1.2e-21	89.6	0.0	False	False	KAG6254588.1
GCA_018360835.1-Fun_SRRB01000081.1_i000_007736	-	908	Mokosh_TypeI_MkoA	-	1112	False	False	2.7e-21	88.5	0.0	False	False	KAG6254038.1
GCA_018360835.1-Fun_SRRB01000082.1_i000_007787	-	528	Mokosh_TypeI_MkoA	-	1112	False	False	6.1e-26	103.9	0.0	False	False	KAG6253976.1
GCA_018360835.1-Fun_SRRB01000083.1_i000_007842	-	776	Mokosh_TypeI_MkoA	-	1112	False	False	2.3e-09	49.0	0.0	False	False	KAG6253941.1
GCA_018360835.1-Fun_SRRB01000089.1_i000_008040	-	416	Mokosh_TypeI_MkoA	-	1112	False	False	1.2e-17	76.4	0.0	False	False	KAG6253520.1
GCA_018360835.1-Fun_SRRB01000093.1_i000_008202	-	491	Mokosh_TypeI_MkoA	-	1112	False	False	0.00056	31.1	0.0	False	False	KAG6253310.1
GCA_018360835.1-Fun_SRRB01000093.1_i000_008204	-	457	Mokosh_TypeI_MkoA	-	1112	False	False	0.00089	30.5	0.1	False	False	KAG6253312.1
GCA_018360835.1-Fun_SRRB01000093.1_i000_008205	-	444	Mokosh_TypeI_MkoA	-	1112	False	False	1.9e-06	39.3	0.0	False	False	KAG6253313.1
GCA_018360835.1-Fun_SRRB01000093.1_i000_008207	-	458	Mokosh_TypeI_MkoA	-	1112	False	False	3.2e-05	35.2	0.0	False	False	KAG6253315.1
GCA_018360835.1-Fun_SRRB01000094.1_i000_008240	-	532	Mokosh_TypeI_MkoA	-	1112	False	False	8.5e-15	67.0	0.0	False	False	KAG6253242.1
GCA_018360835.1-Fun_SRRB01000096.1_i000_008310	-	385	Mokosh_TypeI_MkoA	-	1112	False	False	1.7e-07	42.8	0.0	False	False	KAG6253145.1
GCA_018360835.1-Fun_SRRB01000099.1_i000_008399	-	1442	Mokosh_TypeI_MkoA	-	1112	False	False	1.7e-48	178.6	0.0	False	False	KAG6252986.1
GCA_018360835.1-Fun_SRRB01000100.1_i000_000131	-	1933	Mokosh_TypeI_MkoA	-	1112	False	False	2.8e-14	65.2	0.2	False	False	KAG6252933.1
GCA_018360835.1-Fun_SRRB01000107.1_i000_000314	-	888	Mokosh_TypeI_MkoA	-	1112	False	False	8.6e-21	86.8	0.0	False	False	KAG6252518.1
GCA_018360835.1-Fun_SRRB01000108.1_i000_000326	-	271	Mokosh_TypeI_MkoA	-	1112	False	False	0.00028	32.1	0.0	False	False	KAG6252468.1
GCA_018360835.1-Fun_SRRB01000108.1_i000_000327	-	280	Mokosh_TypeI_MkoA	-	1112	False	False	0.00013	33.2	0.0	False	False	KAG6252469.1
GCA_018360835.1-Fun_SRRB01000108.1_i000_000333	-	257	Mokosh_TypeI_MkoA	-	1112	False	False	0.00081	30.6	0.0	False	False	KAG6252475.1
GCA_018360835.1-Fun_SRRB01000112.1_i000_000456	-	655	Mokosh_TypeI_MkoA	-	1112	False	False	7e-16	70.5	0.0	False	False	KAG6252379.1
GCA_018360835.1-Fun_SRRB01000120.1_i000_000693	-	522	Mokosh_TypeI_MkoA	-	1112	False	False	3e-10	51.9	0.0	False	False	KAG6252188.1
GCA_018360835.1-Fun_SRRB01000120.1_i000_000700	-	734	Mokosh_TypeI_MkoA	-	1112	False	False	1.1e-33	129.5	0.1	False	False	KAG6252195.1
GCA_018360835.1-Fun_SRRB01000130.1_i000_000902	-	1188	Mokosh_TypeI_MkoA	-	1112	False	False	1.5e-16	72.7	0.0	False	False	KAG6252012.1
GCA_018360835.1-Fun_SRRB01000139.1_i000_001049	-	746	Mokosh_TypeI_MkoA	-	1112	False	False	6.3999999999999995e-24	97.2	0.0	False	False	KAG6251737.1
GCA_018360835.1-Fun_SRRB01000143.1_i000_001152	-	538	Mokosh_TypeI_MkoA	-	1112	False	False	2e-18	79.0	0.0	False	False	KAG6251567.1
GCA_018360835.1-Fun_SRRB01000146.1_i000_001199	-	590	Mokosh_TypeI_MkoA	-	1112	False	False	9.5e-21	86.7	0.0	False	False	KAG6251386.1
GCA_018360835.1-Fun_SRRB01000153.1_i000_001336	-	1358	Mokosh_TypeI_MkoA	-	1112	False	False	6.8e-76	269.3	6.8	False	False	KAG6251186.1
GCA_018360835.1-Fun_SRRB01000167.1_i000_001591	-	612	Mokosh_TypeI_MkoA	-	1112	False	False	9.6e-27	106.5	0.0	False	False	KAG6250591.1
GCA_018360835.1-Fun_SRRB01000173.1_i000_001715	-	771	Mokosh_TypeI_MkoA	-	1112	False	False	9.8e-12	56.8	0.0	False	False	KAG6250370.1
GCA_018360835.1-Fun_SRRB01000175.1_i000_001740	-	1401	Mokosh_TypeI_MkoA	-	1112	False	False	7.6e-11	53.9	0.0	False	False	KAG6250276.1
GCA_018360835.1-Fun_SRRB01000178.1_i000_001792	-	281	Mokosh_TypeI_MkoA	-	1112	False	False	0.00085	30.5	0.0	False	False	KAG6250181.1
GCA_018360835.1-Fun_SRRB01000180.1_i000_001860	-	454	Mokosh_TypeI_MkoA	-	1112	False	False	9e-05	33.7	0.0	False	False	KAG6250069.1
GCA_018360835.1-Fun_SRRB01000184.1_i000_001914	-	559	Mokosh_TypeI_MkoA	-	1112	False	False	2e-17	75.7	0.0	False	False	KAG6249903.1
GCA_018360835.1-Fun_SRRB01000187.1_i000_001955	-	1034	Mokosh_TypeI_MkoA	-	1112	False	False	1.3e-12	59.7	0.0	False	False	KAG6249766.1
GCA_018360835.1-Fun_SRRB01000205.1_i000_002350	-	1659	Mokosh_TypeI_MkoA	-	1112	False	False	7.4e-21	87.0	0.0	False	False	KAG6249155.1
GCA_018360835.1-Fun_SRRB01000223.1_i000_002605	-	367	Mokosh_TypeI_MkoA	-	1112	False	False	0.00012	33.4	0.0	False	False	KAG6248515.1
GCA_018360835.1-Fun_SRRB01000233.1_i000_002770	-	1151	Mokosh_TypeI_MkoA	-	1112	False	False	4.6e-20	84.4	0.0	False	False	KAG6248233.1
GCA_018360835.1-Fun_SRRB01000236.1_i000_002801	-	478	Mokosh_TypeI_MkoA	-	1112	False	False	0.00039	31.6	0.0	False	False	KAG6248064.1
GCA_018360835.1-Fun_SRRB01000253.1_i000_003073	-	505	Mokosh_TypeI_MkoA	-	1112	False	False	2.6e-16	72.0	0.0	False	False	KAG6247543.1
GCA_018360835.1-Fun_SRRB01000265.1_i000_003224	-	538	Mokosh_TypeI_MkoA	-	1112	False	False	4.1e-12	58.1	0.0	False	False	KAG6247201.1
GCA_018360835.1-Fun_SRRB01000291.1_i000_003614	-	1090	Mokosh_TypeI_MkoA	-	1112	False	False	2.9e-14	65.2	0.0	False	False	KAG6246545.1
GCA_018360835.1-Fun_SRRB01000295.1_i000_003640	-	394	Mokosh_TypeI_MkoA	-	1112	False	False	4.2e-19	81.2	0.0	False	False	KAG6246450.1
GCA_018360835.1-Fun_SRRB01000296.1_i000_003651	-	436	Mokosh_TypeI_MkoA	-	1112	False	False	1.3e-17	76.3	0.0	False	False	KAG6246433.1
GCA_018360835.1-Fun_SRRB01000314.1_i000_003956	-	713	Mokosh_TypeI_MkoA	-	1112	False	False	7.1e-19	80.5	0.0	False	False	KAG6246053.1
GCA_018360835.1-Fun_SRRB01000316.1_i000_003981	-	1001	Mokosh_TypeI_MkoA	-	1112	False	False	2.2e-17	75.5	0.0	False	False	KAG6246018.1
GCA_018360835.1-Fun_SRRB01000328.1_i000_004106	-	734	Mokosh_TypeI_MkoA	-	1112	False	False	2.0000000000000002e-23	95.5	0.0	False	False	KAG6245824.1
GCA_018360835.1-Fun_SRRB01000334.1_i000_004182	-	1175	Mokosh_TypeI_MkoA	-	1112	False	False	5.3999999999999994e-24	97.4	1.4	False	False	KAG6245696.1
GCA_018360835.1-Fun_SRRB01000344.1_i000_004287	-	434	Mokosh_TypeI_MkoA	-	1112	False	False	6e-06	37.6	0.0	False	False	KAG6245519.1
GCA_018360835.1-Fun_SRRB01000350.1_i000_004372	-	779	Mokosh_TypeI_MkoA	-	1112	False	False	1e-07	43.5	0.0	False	False	KAG6245377.1
GCA_018360835.1-Fun_SRRB01000353.1_i000_004403	-	835	Mokosh_TypeI_MkoA	-	1112	False	False	6.6e-12	57.4	0.0	False	False	KAG6245316.1
GCA_018360835.1-Fun_SRRB01000366.1_i000_004527	-	504	Mokosh_TypeI_MkoA	-	1112	False	False	4.1e-16	71.3	0.0	False	False	KAG6245107.1
GCA_018360835.1-Fun_SRRB01000375.1_i000_004629	-	399	Mokosh_TypeI_MkoA	-	1112	False	False	1.6e-12	59.4	0.0	False	False	KAG6244950.1
GCA_018360835.1-Fun_SRRB01000388.1_i000_004764	-	451	Mokosh_TypeI_MkoA	-	1112	False	False	1.5e-07	42.9	0.1	False	False	KAG6244727.1
GCA_018360835.1-Fun_SRRB01000388.1_i000_004766	-	422	Mokosh_TypeI_MkoA	-	1112	False	False	1.1e-07	43.4	0.0	False	False	KAG6244729.1
GCA_018360835.1-Fun_SRRB01000404.1_i000_004992	-	1247	Mokosh_TypeI_MkoA	-	1112	False	False	8.7e-23	93.4	0.0	False	False	KAG6244536.1
GCA_018360835.1-Fun_SRRB01000414.1_i000_005077	-	889	Mokosh_TypeI_MkoA	-	1112	False	False	8.9e-19	80.1	0.0	False	False	KAG6244414.1
GCA_018360835.1-Fun_SRRB01000414.1_i000_005081	-	517	Mokosh_TypeI_MkoA	-	1112	False	False	2.5e-17	75.4	0.0	False	False	KAG6244418.1
GCA_018360835.1-Fun_SRRB01000418.1_i000_005107	-	1571	Mokosh_TypeI_MkoA	-	1112	False	False	2.6e-09	48.8	0.0	False	False	KAG6244356.1
GCA_018360835.1-Fun_SRRB01000427.1_i000_005194	-	326	Mokosh_TypeI_MkoA	-	1112	False	False	5.2e-21	87.5	0.0	False	False	KAG6243883.1
GCA_018360835.1-Fun_SRRB01000443.1_i000_005345	-	762	Mokosh_TypeI_MkoA	-	1112	False	False	2.3e-18	78.7	0.0	False	False	KAG6243417.1
GCA_018360835.1-Fun_SRRB01000453.1_i000_005430	-	510	Mokosh_TypeI_MkoA	-	1112	False	False	8.5e-22	90.1	0.0	False	False	KAG6243106.1
GCA_018360835.1-Fun_SRRB01000466.1_i000_005539	-	1111	Mokosh_TypeI_MkoA	-	1112	False	False	5.7e-20	84.1	0.0	False	False	KAG6242722.1
GCA_018360835.1-Fun_SRRB01000475.1_i000_005618	-	412	Mokosh_TypeI_MkoA	-	1112	False	False	1.0000000000000001e-23	96.5	0.0	False	False	KAG6242490.1
GCA_018360835.1-Fun_SRRB01000486.1_i000_005707	-	434	Mokosh_TypeI_MkoA	-	1112	False	False	0.00097	30.3	0.0	False	False	KAG6242258.1
GCA_018360835.1-Fun_SRRB01000486.1_i000_005708	-	451	Mokosh_TypeI_MkoA	-	1112	False	False	1.3e-06	39.8	0.0	False	False	KAG6242259.1
GCA_018360835.1-Fun_SRRB01000486.1_i000_005710	-	435	Mokosh_TypeI_MkoA	-	1112	False	False	0.00017	32.8	0.0	False	False	KAG6242261.1
GCA_018360835.1-Fun_SRRB01000519.1_i000_006030	-	662	Mokosh_TypeI_MkoA	-	1112	False	False	1.4e-15	69.5	0.0	False	False	KAG6241367.1
GCA_018360835.1-Fun_SRRB01000540.1_i000_006213	-	1981	Mokosh_TypeI_MkoA	-	1112	False	False	1.2999999999999998e-69	248.5	0.3	False	False	KAG6240937.1
GCA_018360835.1-Fun_SRRB01000551.1_i000_006287	-	448	Mokosh_TypeI_MkoA	-	1112	False	False	1.2e-06	39.9	0.0	False	False	KAG6240744.1
GCA_018360835.1-Fun_SRRB01000551.1_i000_006292	-	429	Mokosh_TypeI_MkoA	-	1112	False	False	3.1e-06	38.6	0.0	False	False	KAG6240749.1
GCA_018360835.1-Fun_SRRB01000564.1_i000_006370	-	444	Mokosh_TypeI_MkoA	-	1112	False	False	1.8e-06	39.3	0.0	False	False	KAG6240514.1
GCA_018360835.1-Fun_SRRB01000576.1_i000_006436	-	465	Mokosh_TypeI_MkoA	-	1112	False	False	2.5e-05	35.6	0.0	False	False	KAG6240262.1
GCA_018360835.1-Fun_SRRB01000576.1_i000_006441	-	469	Mokosh_TypeI_MkoA	-	1112	False	False	2.4e-05	35.7	0.2	False	False	KAG6240267.1
GCA_018360835.1-Fun_SRRB01000607.1_i000_006677	-	355	Mokosh_TypeI_MkoA	-	1112	False	False	4.4e-15	67.9	0.0	False	False	KAG6239717.1
GCA_018360835.1-Fun_SRRB01000688.1_i000_007109	-	775	Mokosh_TypeI_MkoA	-	1112	False	False	1.3e-13	63.1	0.0	False	False	KAG6238186.1
GCA_018360835.1-Fun_SRRB01000704.1_i000_007249	-	408	Mokosh_TypeI_MkoA	-	1112	False	False	1.7000000000000003e-28	112.3	0.0	False	False	KAG6237991.1
GCA_018360835.1-Fun_SRRB01000705.1_i000_007254	-	488	Mokosh_TypeI_MkoA	-	1112	False	False	2.5e-07	42.2	0.1	False	False	KAG6237923.1
GCA_018360835.1-Fun_SRRB01000740.1_i000_007411	-	504	Mokosh_TypeI_MkoA	-	1112	False	False	7.2e-74	262.6	0.1	False	False	KAG6237402.1
GCA_018360835.1-Fun_SRRB01000759.1_i000_007467	-	495	Mokosh_TypeI_MkoA	-	1112	False	False	1.2e-06	40.0	0.0	False	False	KAG6237072.1
GCA_018360835.1-Fun_SRRB01000761.1_i000_007495	-	463	Mokosh_TypeI_MkoA	-	1112	False	False	4.5e-07	41.4	0.0	False	False	KAG6237048.1
GCA_018360835.1-Fun_SRRB01000781.1_i000_007572	-	708	Mokosh_TypeI_MkoA	-	1112	False	False	7.4e-14	63.8	0.0	False	False	KAG6236771.1
GCA_018360835.1-Fun_SRRB01000824.1_i000_007802	-	435	Mokosh_TypeI_MkoA	-	1112	False	False	9.7e-08	43.6	0.0	False	False	KAG6236124.1
GCA_018360835.1-Fun_SRRB01000824.1_i000_007803	-	434	Mokosh_TypeI_MkoA	-	1112	False	False	8.9e-07	40.4	0.0	False	False	KAG6236125.1
GCA_018360835.1-Fun_SRRB01000884.1_i000_008021	-	758	Mokosh_TypeI_MkoA	-	1112	False	False	3.1e-26	104.8	0.0	False	False	KAG6235565.1
GCA_018360835.1-Fun_SRRB01000961.1_i000_008316	-	418	Mokosh_TypeI_MkoA	-	1112	False	False	1e-07	43.5	0.0	False	False	KAG6235048.1
GCA_018360835.1-Fun_SRRB01001005.1_i000_000143	-	289	Mokosh_TypeI_MkoA	-	1112	False	False	0.00094	30.4	0.0	False	False	KAG6234789.1
GCA_018360845.1-Fun_SRRE01000001.1_i000_000025	-	1190	Mokosh_TypeI_MkoA	-	1112	False	False	7.7e-17	73.7	0.0	False	False	KAG6284046.1
GCA_018360845.1-Fun_SRRE01000001.1_i000_000038	-	408	Mokosh_TypeI_MkoA	-	1112	False	False	1.7000000000000003e-28	112.3	0.0	False	False	KAG6284059.1
GCA_018360845.1-Fun_SRRE01000001.1_i000_000043	-	851	Mokosh_TypeI_MkoA	-	1112	False	False	1.7e-19	82.5	0.0	False	False	KAG6284064.1
GCA_018360845.1-Fun_SRRE01000004.1_i000_004901	-	888	Mokosh_TypeI_MkoA	-	1112	False	False	8.5e-21	86.8	0.0	False	False	KAG6283862.1
GCA_018360845.1-Fun_SRRE01000010.1_i000_000063	-	920	Mokosh_TypeI_MkoA	-	1112	False	False	5.3e-14	64.3	0.1	False	False	KAG6283470.1
GCA_018360845.1-Fun_SRRE01000010.1_i000_000075	-	403	Mokosh_TypeI_MkoA	-	1112	False	False	6.7e-17	73.9	0.0	False	False	KAG6283482.1
GCA_018360845.1-Fun_SRRE01000010.1_i000_000077	-	376	Mokosh_TypeI_MkoA	-	1112	False	False	4.2e-07	41.5	0.0	False	False	KAG6283484.1
GCA_018360845.1-Fun_SRRE01000010.1_i000_000080	-	1111	Mokosh_TypeI_MkoA	-	1112	False	False	5.7e-20	84.1	0.0	False	False	KAG6283487.1
GCA_018360845.1-Fun_SRRE01000013.1_i000_000886	-	813	Mokosh_TypeI_MkoA	-	1112	False	False	5.3e-18	77.6	0.0	False	False	KAG6283336.1
GCA_018360845.1-Fun_SRRE01000015.1_i000_001294	-	646	Mokosh_TypeI_MkoA	-	1112	False	False	1.1e-20	86.5	0.0	False	False	KAG6283222.1
GCA_018360845.1-Fun_SRRE01000015.1_i000_001295	-	492	Mokosh_TypeI_MkoA	-	1112	False	False	6.2e-15	67.4	0.0	False	False	KAG6283223.1
GCA_018360845.1-Fun_SRRE01000016.1_i000_001523	-	699	Mokosh_TypeI_MkoA	-	1112	False	False	1.7e-29	115.7	0.0	False	False	KAG6283187.1
GCA_018360845.1-Fun_SRRE01000017.1_i000_001676	-	470	Mokosh_TypeI_MkoA	-	1112	False	False	5e-16	71.0	0.0	False	False	KAG6283118.1
GCA_018360845.1-Fun_SRRE01000017.1_i000_001688	-	932	Mokosh_TypeI_MkoA	-	1112	False	False	8.7e-13	60.3	0.0	False	False	KAG6283130.1
GCA_018360845.1-Fun_SRRE01000017.1_i000_001694	-	1442	Mokosh_TypeI_MkoA	-	1112	False	False	1.6000000000000002e-48	178.6	0.0	False	False	KAG6283136.1
GCA_018360845.1-Fun_SRRE01000018.1_i000_001874	-	984	Mokosh_TypeI_MkoA	-	1112	False	False	1.4000000000000002e-23	96.1	0.0	False	False	KAG6283075.1
GCA_018360845.1-Fun_SRRE01000020.1_i000_002278	-	612	Mokosh_TypeI_MkoA	-	1112	False	False	9.6e-27	106.5	0.0	False	False	KAG6283013.1
GCA_018360845.1-Fun_SRRE01000021.1_i000_002438	-	385	Mokosh_TypeI_MkoA	-	1112	False	False	2.5e-26	105.1	0.0	False	False	KAG6282957.1
GCA_018360845.1-Fun_SRRE01000022.1_i000_002584	-	642	Mokosh_TypeI_MkoA	-	1112	False	False	3.2e-21	88.2	0.0	False	False	KAG6282906.1
GCA_018360845.1-Fun_SRRE01000027.1_i000_003321	-	635	Mokosh_TypeI_MkoA	-	1112	False	False	5.8e-24	97.3	0.0	False	False	KAG6282707.1
GCA_018360845.1-Fun_SRRE01000036.1_i000_004447	-	2477	Mokosh_TypeI_MkoA	-	1112	False	False	1.8e-09	49.3	0.0	False	False	KAG6282360.1
GCA_018360845.1-Fun_SRRE01000037.1_i000_004540	-	1574	Mokosh_TypeI_MkoA	-	1112	False	False	3.9e-09	48.2	0.0	False	False	KAG6282305.1
GCA_018360845.1-Fun_SRRE01000038.1_i000_004653	-	394	Mokosh_TypeI_MkoA	-	1112	False	False	4.2e-19	81.2	0.0	False	False	KAG6282285.1
GCA_018360845.1-Fun_SRRE01000039.1_i000_004761	-	857	Mokosh_TypeI_MkoA	-	1112	False	False	1.2e-21	89.6	0.0	False	False	KAG6282222.1
GCA_018360845.1-Fun_SRRE01000040.1_i000_004928	-	708	Mokosh_TypeI_MkoA	-	1112	False	False	8e-14	63.7	0.0	False	False	KAG6282196.1
GCA_018360845.1-Fun_SRRE01000042.1_i000_005085	-	1271	Mokosh_TypeI_MkoA	-	1112	False	False	4.9e-15	67.7	0.0	False	False	KAG6282134.1
GCA_018360845.1-Fun_SRRE01000043.1_i000_005160	-	731	Mokosh_TypeI_MkoA	-	1112	False	False	1e-33	129.6	0.1	False	False	KAG6282095.1
GCA_018360845.1-Fun_SRRE01000043.1_i000_005167	-	579	Mokosh_TypeI_MkoA	-	1112	False	False	4.2e-10	51.4	0.0	False	False	KAG6282102.1
GCA_018360845.1-Fun_SRRE01000046.1_i000_005439	-	538	Mokosh_TypeI_MkoA	-	1112	False	False	3.5e-12	58.3	0.0	False	False	KAG6281987.1
GCA_018360845.1-Fun_SRRE01000056.1_i000_006243	-	413	Mokosh_TypeI_MkoA	-	1112	False	False	2.9e-06	38.7	0.0	False	False	KAG6281690.1
GCA_018360845.1-Fun_SRRE01000056.1_i000_006244	-	420	Mokosh_TypeI_MkoA	-	1112	False	False	1.1e-08	46.7	0.0	False	False	KAG6281691.1
GCA_018360845.1-Fun_SRRE01000069.1_i000_007034	-	589	Mokosh_TypeI_MkoA	-	1112	False	False	9.7e-21	86.6	0.0	False	False	KAG6281321.1
GCA_018360845.1-Fun_SRRE01000071.1_i000_007205	-	538	Mokosh_TypeI_MkoA	-	1112	False	False	2e-18	79.0	0.0	False	False	KAG6281264.1
GCA_018360845.1-Fun_SRRE01000073.1_i000_007299	-	1151	Mokosh_TypeI_MkoA	-	1112	False	False	4.6e-20	84.4	0.0	False	False	KAG6281130.1
GCA_018360845.1-Fun_SRRE01000074.1_i000_007332	-	505	Mokosh_TypeI_MkoA	-	1112	False	False	2.6e-16	72.0	0.0	False	False	KAG6281097.1
GCA_018360845.1-Fun_SRRE01000080.1_i000_007661	-	1924	Mokosh_TypeI_MkoA	-	1112	False	False	2.7e-14	65.3	0.2	False	False	KAG6280683.1
GCA_018360845.1-Fun_SRRE01000086.1_i000_007881	-	627	Mokosh_TypeI_MkoA	-	1112	False	False	1.2e-21	89.6	0.0	False	False	KAG6280216.1
GCA_018360845.1-Fun_SRRE01000090.1_i000_008051	-	532	Mokosh_TypeI_MkoA	-	1112	False	False	8.5e-15	67.0	0.0	False	False	KAG6280013.1
GCA_018360845.1-Fun_SRRE01000092.1_i000_008132	-	559	Mokosh_TypeI_MkoA	-	1112	False	False	2e-17	75.7	0.0	False	False	KAG6279870.1
GCA_018360845.1-Fun_SRRE01000093.1_i000_008169	-	908	Mokosh_TypeI_MkoA	-	1112	False	False	2.6e-21	88.5	0.0	False	False	KAG6279801.1
GCA_018360845.1-Fun_SRRE01000097.1_i000_008319	-	1456	Mokosh_TypeI_MkoA	-	1112	False	False	1.7e-24	99.1	0.0	False	False	KAG6279461.1
GCA_018360845.1-Fun_SRRE01000099.1_i000_008367	-	713	Mokosh_TypeI_MkoA	-	1112	False	False	7e-19	80.5	0.0	False	False	KAG6279335.1
GCA_018360845.1-Fun_SRRE01000101.1_i000_000128	-	779	Mokosh_TypeI_MkoA	-	1112	False	False	1e-07	43.5	0.0	False	False	KAG6279205.1
GCA_018360845.1-Fun_SRRE01000107.1_i000_000294	-	404	Mokosh_TypeI_MkoA	-	1112	False	False	3.3e-06	38.5	0.0	False	False	KAG6278888.1
GCA_018360845.1-Fun_SRRE01000111.1_i000_000457	-	1175	Mokosh_TypeI_MkoA	-	1112	False	False	2.1999999999999996e-24	98.7	0.0	False	False	KAG6278666.1
GCA_018360845.1-Fun_SRRE01000115.1_i000_000556	-	283	Mokosh_TypeI_MkoA	-	1112	False	False	0.00071	30.8	0.0	False	False	KAG6278403.1
GCA_018360845.1-Fun_SRRE01000117.1_i000_000593	-	436	Mokosh_TypeI_MkoA	-	1112	False	False	1.3e-17	76.3	0.0	False	False	KAG6278306.1
GCA_018360845.1-Fun_SRRE01000122.1_i000_000715	-	504	Mokosh_TypeI_MkoA	-	1112	False	False	4.1e-16	71.3	0.0	False	False	KAG6278139.1
GCA_018360845.1-Fun_SRRE01000129.1_i000_000859	-	776	Mokosh_TypeI_MkoA	-	1112	False	False	2.2e-09	49.0	0.0	False	False	KAG6277830.1
GCA_018360845.1-Fun_SRRE01000130.1_i000_000904	-	345	Mokosh_TypeI_MkoA	-	1112	False	False	2.6e-22	91.8	0.0	False	False	KAG6277759.1
GCA_018360845.1-Fun_SRRE01000131.1_i000_000923	-	2076	Mokosh_TypeI_MkoA	-	1112	False	False	3.7e-73	260.2	0.0	False	False	KAG6277707.1
GCA_018360845.1-Fun_SRRE01000135.1_i000_001003	-	1028	Mokosh_TypeI_MkoA	-	1112	False	False	9.6e-18	76.7	0.0	False	False	KAG6277575.1
GCA_018360845.1-Fun_SRRE01000137.1_i000_001037	-	762	Mokosh_TypeI_MkoA	-	1112	False	False	2.3e-18	78.7	0.0	False	False	KAG6277448.1
GCA_018360845.1-Fun_SRRE01000141.1_i000_001134	-	1034	Mokosh_TypeI_MkoA	-	1112	False	False	1.4e-12	59.6	0.0	False	False	KAG6277324.1
GCA_018360845.1-Fun_SRRE01000147.1_i000_001241	-	394	Mokosh_TypeI_MkoA	-	1112	False	False	1.1e-18	79.8	0.1	False	False	KAG6277178.1
GCA_018360845.1-Fun_SRRE01000148.1_i000_001271	-	358	Mokosh_TypeI_MkoA	-	1112	False	False	1.3e-20	86.2	0.0	False	False	KAG6277156.1
GCA_018360845.1-Fun_SRRE01000151.1_i000_001356	-	1358	Mokosh_TypeI_MkoA	-	1112	False	False	3.8e-75	266.8	0.0	False	False	KAG6277016.1
GCA_018360845.1-Fun_SRRE01000167.1_i000_001639	-	771	Mokosh_TypeI_MkoA	-	1112	False	False	9.8e-12	56.8	0.0	False	False	KAG6276309.1
GCA_018360845.1-Fun_SRRE01000173.1_i000_001767	-	454	Mokosh_TypeI_MkoA	-	1112	False	False	9e-05	33.7	0.0	False	False	KAG6276124.1
GCA_018360845.1-Fun_SRRE01000175.1_i000_001787	-	612	Mokosh_TypeI_MkoA	-	1112	False	False	3e-22	91.6	0.5	False	False	KAG6276047.1
GCA_018360845.1-Fun_SRRE01000178.1_i000_001834	-	646	Mokosh_TypeI_MkoA	-	1112	False	False	1.5e-16	72.8	0.0	False	False	KAG6275913.1
GCA_018360845.1-Fun_SRRE01000196.1_i000_002149	-	643	Mokosh_TypeI_MkoA	-	1112	False	False	4.8e-14	64.5	0.0	False	False	KAG6275308.1
GCA_018360845.1-Fun_SRRE01000201.1_i000_002311	-	1616	Mokosh_TypeI_MkoA	-	1112	False	False	4.2e-28	111.0	20.9	False	False	KAG6275121.1
GCA_018360845.1-Fun_SRRE01000211.1_i000_002470	-	326	Mokosh_TypeI_MkoA	-	1112	False	False	5.2e-21	87.5	0.0	False	False	KAG6274777.1
GCA_018360845.1-Fun_SRRE01000212.1_i000_002479	-	1282	Mokosh_TypeI_MkoA	-	1112	False	False	2.2e-21	88.8	0.0	False	False	KAG6274763.1
GCA_018360845.1-Fun_SRRE01000233.1_i000_002796	-	1003	Mokosh_TypeI_MkoA	-	1112	False	False	2.2e-17	75.5	0.0	False	False	KAG6273719.1
GCA_018360845.1-Fun_SRRE01000261.1_i000_003208	-	655	Mokosh_TypeI_MkoA	-	1112	False	False	7e-16	70.6	0.0	False	False	KAG6272200.1
GCA_018360845.1-Fun_SRRE01000271.1_i000_003362	-	412	Mokosh_TypeI_MkoA	-	1112	False	False	1.0000000000000001e-23	96.5	0.0	False	False	KAG6271786.1
GCA_018360845.1-Fun_SRRE01000275.1_i000_003399	-	1592	Mokosh_TypeI_MkoA	-	1112	False	False	9.3e-69	245.6	0.3	False	False	KAG6271652.1
GCA_018360845.1-Fun_SRRE01000275.1_i000_003403	-	986	Mokosh_TypeI_MkoA	-	1112	False	False	1.2e-10	53.2	0.0	False	False	KAG6271656.1
GCA_018360845.1-Fun_SRRE01000285.1_i000_003528	-	280	Mokosh_TypeI_MkoA	-	1112	False	False	5.3e-05	34.5	0.0	False	False	KAG6271180.1
GCA_018360845.1-Fun_SRRE01000285.1_i000_003535	-	329	Mokosh_TypeI_MkoA	-	1112	False	False	0.00066	30.9	0.0	False	False	KAG6271187.1
GCA_018360845.1-Fun_SRRE01000309.1_i000_003883	-	381	Mokosh_TypeI_MkoA	-	1112	False	False	1.8e-12	59.3	0.0	False	False	KAG6270212.1
GCA_018360845.1-Fun_SRRE01000313.1_i000_003941	-	711	Mokosh_TypeI_MkoA	-	1112	False	False	3.0999999999999997e-90	316.8	0.2	False	False	KAG6270136.1
GCA_018360845.1-Fun_SRRE01000321.1_i000_004027	-	1179	Mokosh_TypeI_MkoA	-	1112	False	False	1.5e-17	76.1	0.1	False	False	KAG6269983.1
GCA_018360845.1-Fun_SRRE01000336.1_i000_004185	-	248	Mokosh_TypeI_MkoA	-	1112	False	False	0.00037	31.7	0.0	False	False	KAG6269495.1
GCA_018360845.1-Fun_SRRE01000343.1_i000_004264	-	434	Mokosh_TypeI_MkoA	-	1112	False	False	3.6e-06	38.4	0.0	False	False	KAG6269269.1
GCA_018360845.1-Fun_SRRE01000372.1_i000_004578	-	662	Mokosh_TypeI_MkoA	-	1112	False	False	1.4e-15	69.5	0.0	False	False	KAG6268594.1
GCA_018360845.1-Fun_SRRE01000386.1_i000_004715	-	540	Mokosh_TypeI_MkoA	-	1112	False	False	2.4e-23	95.2	0.0	False	False	KAG6268194.1
GCA_018360845.1-Fun_SRRE01000391.1_i000_004795	-	734	Mokosh_TypeI_MkoA	-	1112	False	False	2.0000000000000002e-23	95.5	0.0	False	False	KAG6268027.1
GCA_018360845.1-Fun_SRRE01000392.1_i000_004799	-	458	Mokosh_TypeI_MkoA	-	1112	False	False	9.1e-05	33.7	0.0	False	False	KAG6268009.1
GCA_018360845.1-Fun_SRRE01000405.1_i000_004965	-	517	Mokosh_TypeI_MkoA	-	1112	False	False	2.5e-17	75.4	0.0	False	False	KAG6267611.1
GCA_018360845.1-Fun_SRRE01000405.1_i000_004969	-	889	Mokosh_TypeI_MkoA	-	1112	False	False	8.9e-19	80.1	0.0	False	False	KAG6267615.1
GCA_018360845.1-Fun_SRRE01000411.1_i000_005030	-	486	Mokosh_TypeI_MkoA	-	1112	False	False	2.5e-07	42.2	0.1	False	False	KAG6267431.1
GCA_018360845.1-Fun_SRRE01000414.1_i000_005052	-	478	Mokosh_TypeI_MkoA	-	1112	False	False	0.00052	31.2	0.0	False	False	KAG6267340.1
GCA_018360845.1-Fun_SRRE01000417.1_i000_005065	-	480	Mokosh_TypeI_MkoA	-	1112	False	False	8.5e-05	33.8	0.0	False	False	KAG6267270.1
GCA_018360845.1-Fun_SRRE01000419.1_i000_005081	-	1256	Mokosh_TypeI_MkoA	-	1112	False	False	8.2e-23	93.5	0.9	False	False	KAG6267172.1
GCA_018360845.1-Fun_SRRE01000460.1_i000_005461	-	1090	Mokosh_TypeI_MkoA	-	1112	False	False	2.8e-14	65.2	0.0	False	False	KAG6266404.1
GCA_018360845.1-Fun_SRRE01000466.1_i000_005501	-	441	Mokosh_TypeI_MkoA	-	1112	False	False	4.5e-06	38.0	0.0	False	False	KAG6266298.1
GCA_018360845.1-Fun_SRRE01000467.1_i000_005506	-	785	Mokosh_TypeI_MkoA	-	1112	False	False	6.6e-17	73.9	1.3	False	False	KAG6266287.1
GCA_018360845.1-Fun_SRRE01000482.1_i000_005631	-	450	Mokosh_TypeI_MkoA	-	1112	False	False	1.6e-06	39.5	0.0	False	False	KAG6265996.1
GCA_018360845.1-Fun_SRRE01000482.1_i000_005632	-	461	Mokosh_TypeI_MkoA	-	1112	False	False	4.4e-08	44.7	0.0	False	False	KAG6265997.1
GCA_018360845.1-Fun_SRRE01000482.1_i000_005633	-	440	Mokosh_TypeI_MkoA	-	1112	False	False	7.6e-07	40.6	0.0	False	False	KAG6265998.1
GCA_018360845.1-Fun_SRRE01000513.1_i000_005913	-	1401	Mokosh_TypeI_MkoA	-	1112	False	False	7.6e-11	53.9	0.0	False	False	KAG6265353.1
GCA_018360845.1-Fun_SRRE01000549.1_i000_006153	-	435	Mokosh_TypeI_MkoA	-	1112	False	False	0.00015	33.0	0.0	False	False	KAG6264471.1
GCA_018360845.1-Fun_SRRE01000558.1_i000_006214	-	798	Mokosh_TypeI_MkoA	-	1112	False	False	1e-09	50.1	0.0	False	False	KAG6264276.1
GCA_018360845.1-Fun_SRRE01000597.1_i000_006469	-	421	Mokosh_TypeI_MkoA	-	1112	False	False	1.4e-05	36.5	0.0	False	False	KAG6263704.1
GCA_018360845.1-Fun_SRRE01000597.1_i000_006470	-	424	Mokosh_TypeI_MkoA	-	1112	False	False	3.7e-07	41.7	0.0	False	False	KAG6263705.1
GCA_018360845.1-Fun_SRRE01000608.1_i000_006589	-	429	Mokosh_TypeI_MkoA	-	1112	False	False	2.7e-06	38.8	0.0	False	False	KAG6263552.1
GCA_018360845.1-Fun_SRRE01000615.1_i000_006628	-	355	Mokosh_TypeI_MkoA	-	1112	False	False	4.4e-15	67.9	0.0	False	False	KAG6263513.1
GCA_018360845.1-Fun_SRRE01000622.1_i000_006684	-	510	Mokosh_TypeI_MkoA	-	1112	False	False	0.00018	32.8	0.0	False	False	KAG6263393.1
GCA_018360845.1-Fun_SRRE01000622.1_i000_006685	-	443	Mokosh_TypeI_MkoA	-	1112	False	False	0.00064	30.9	0.1	False	False	KAG6263394.1
GCA_018360845.1-Fun_SRRE01000633.1_i000_006737	-	1955	Mokosh_TypeI_MkoA	-	1112	False	False	9.699999999999999e-70	248.9	0.2	False	False	KAG6263289.1
GCA_018360845.1-Fun_SRRE01000640.1_i000_006788	-	416	Mokosh_TypeI_MkoA	-	1112	False	False	1.2e-17	76.4	0.0	False	False	KAG6263158.1
GCA_018360845.1-Fun_SRRE01000649.1_i000_006818	-	775	Mokosh_TypeI_MkoA	-	1112	False	False	1.3e-13	63.1	0.0	False	False	KAG6263088.1
GCA_018360845.1-Fun_SRRE01000654.1_i000_006858	-	510	Mokosh_TypeI_MkoA	-	1112	False	False	8.5e-22	90.1	0.0	False	False	KAG6263026.1
GCA_018360845.1-Fun_SRRE01000680.1_i000_006993	-	1659	Mokosh_TypeI_MkoA	-	1112	False	False	7.4e-21	87.0	0.0	False	False	KAG6262717.1
GCA_018360845.1-Fun_SRRE01000692.1_i000_007051	-	434	Mokosh_TypeI_MkoA	-	1112	False	False	0.00099	30.3	0.0	False	False	KAG6262550.1
GCA_018360845.1-Fun_SRRE01000692.1_i000_007052	-	451	Mokosh_TypeI_MkoA	-	1112	False	False	1.3e-06	39.8	0.0	False	False	KAG6262551.1
GCA_018360845.1-Fun_SRRE01000697.1_i000_007062	-	455	Mokosh_TypeI_MkoA	-	1112	False	False	0.00067	30.9	0.8	False	False	KAG6262497.1
GCA_018360845.1-Fun_SRRE01000700.1_i000_007160	-	424	Mokosh_TypeI_MkoA	-	1112	False	False	1.3e-06	39.9	0.0	False	False	KAG6262480.1
GCA_018360845.1-Fun_SRRE01000700.1_i000_007161	-	425	Mokosh_TypeI_MkoA	-	1112	False	False	0.00011	33.5	0.0	False	False	KAG6262481.1
GCA_018360845.1-Fun_SRRE01000774.1_i000_007503	-	442	Mokosh_TypeI_MkoA	-	1112	False	False	3.6e-05	35.1	0.0	False	False	KAG6261700.1
GCA_018360845.1-Fun_SRRE01000774.1_i000_007504	-	413	Mokosh_TypeI_MkoA	-	1112	False	False	0.0001	33.5	0.0	False	False	KAG6261701.1
GCA_018360845.1-Fun_SRRE01000786.1_i000_007547	-	435	Mokosh_TypeI_MkoA	-	1112	False	False	2.5e-07	42.2	0.0	False	False	KAG6261637.1
GCA_018360845.1-Fun_SRRE01000786.1_i000_007548	-	432	Mokosh_TypeI_MkoA	-	1112	False	False	8.7e-07	40.4	0.0	False	False	KAG6261638.1
GCA_018360845.1-Fun_SRRE01000801.1_i000_007676	-	1393	Mokosh_TypeI_MkoA	-	1112	False	False	1.4e-20	86.1	0.0	False	False	KAG6261446.1
GCA_018360845.1-Fun_SRRE01000830.1_i000_007788	-	329	Mokosh_TypeI_MkoA	-	1112	False	False	1e-08	46.9	0.0	False	False	KAG6261219.1
GCA_018360845.1-Fun_SRRE01000832.1_i000_007792	-	444	Mokosh_TypeI_MkoA	-	1112	False	False	1.5e-05	36.3	0.0	False	False	KAG6261202.1
GCA_018360845.1-Fun_SRRE01000837.1_i000_007797	-	469	Mokosh_TypeI_MkoA	-	1112	False	False	5.1e-05	34.6	0.1	False	False	KAG6261181.1
GCA_018360845.1-Fun_SRRE01000891.1_i000_007997	-	758	Mokosh_TypeI_MkoA	-	1112	False	False	3.1e-26	104.8	0.0	False	False	KAG6260801.1
GCA_018360845.1-Fun_SRRE01000953.1_i000_008268	-	425	Mokosh_TypeI_MkoA	-	1112	False	False	3.3e-05	35.2	0.0	False	False	KAG6260382.1
GCA_018360845.1-Fun_SRRE01001040.1_i000_000234	-	418	Mokosh_TypeI_MkoA	-	1112	False	False	9.9e-08	43.6	0.0	False	False	KAG6260007.1
GCA_018360855.1-Fun_SRRF01000003.1_i000_003654	-	492	Mokosh_TypeI_MkoA	-	1112	False	False	6.3e-15	67.4	0.0	False	False	KAG6280968.1
GCA_018360855.1-Fun_SRRF01000003.1_i000_003655	-	654	Mokosh_TypeI_MkoA	-	1112	False	False	9.4e-21	86.7	0.0	False	False	KAG6280969.1
GCA_018360855.1-Fun_SRRF01000003.1_i000_003672	-	851	Mokosh_TypeI_MkoA	-	1112	False	False	1.7e-19	82.5	0.0	False	False	KAG6280986.1
GCA_018360855.1-Fun_SRRF01000003.1_i000_003678	-	408	Mokosh_TypeI_MkoA	-	1112	False	False	1.7000000000000003e-28	112.3	0.0	False	False	KAG6280992.1
GCA_018360855.1-Fun_SRRF01000008.1_i000_007601	-	304	Mokosh_TypeI_MkoA	-	1112	False	False	5.4e-05	34.5	0.0	False	False	KAG6280608.1
GCA_018360855.1-Fun_SRRF01000008.1_i000_007602	-	304	Mokosh_TypeI_MkoA	-	1112	False	False	0.00013	33.3	0.0	False	False	KAG6280609.1
GCA_018360855.1-Fun_SRRF01000011.1_i000_000391	-	1111	Mokosh_TypeI_MkoA	-	1112	False	False	5.7e-20	84.1	0.0	False	False	KAG6280431.1
GCA_018360855.1-Fun_SRRF01000011.1_i000_000394	-	376	Mokosh_TypeI_MkoA	-	1112	False	False	4.2e-07	41.5	0.0	False	False	KAG6280434.1
GCA_018360855.1-Fun_SRRF01000014.1_i000_001074	-	732	Mokosh_TypeI_MkoA	-	1112	False	False	6.4e-34	130.3	0.1	False	False	KAG6280237.1
GCA_018360855.1-Fun_SRRF01000014.1_i000_001080	-	579	Mokosh_TypeI_MkoA	-	1112	False	False	4.2e-10	51.4	0.0	False	False	KAG6280243.1
GCA_018360855.1-Fun_SRRF01000015.1_i000_001285	-	326	Mokosh_TypeI_MkoA	-	1112	False	False	5.2e-21	87.5	0.0	False	False	KAG6280194.1
GCA_018360855.1-Fun_SRRF01000016.1_i000_001483	-	329	Mokosh_TypeI_MkoA	-	1112	False	False	1e-08	46.9	0.0	False	False	KAG6280151.1
GCA_018360855.1-Fun_SRRF01000020.1_i000_002234	-	635	Mokosh_TypeI_MkoA	-	1112	False	False	5.699999999999999e-24	97.3	0.0	False	False	KAG6279849.1
GCA_018360855.1-Fun_SRRF01000021.1_i000_002404	-	883	Mokosh_TypeI_MkoA	-	1112	False	False	8.4e-21	86.8	0.0	False	False	KAG6279786.1
GCA_018360855.1-Fun_SRRF01000029.1_i000_003520	-	559	Mokosh_TypeI_MkoA	-	1112	False	False	2e-17	75.7	0.0	False	False	KAG6279365.1
GCA_018360855.1-Fun_SRRF01000034.1_i000_004176	-	1248	Mokosh_TypeI_MkoA	-	1112	False	False	8.8e-23	93.4	0.0	False	False	KAG6279062.1
GCA_018360855.1-Fun_SRRF01000036.1_i000_004376	-	713	Mokosh_TypeI_MkoA	-	1112	False	False	7e-19	80.5	0.0	False	False	KAG6278944.1
GCA_018360855.1-Fun_SRRF01000036.1_i000_004403	-	381	Mokosh_TypeI_MkoA	-	1112	False	False	1.5e-12	59.5	0.0	False	False	KAG6278971.1
GCA_018360855.1-Fun_SRRF01000037.1_i000_004477	-	420	Mokosh_TypeI_MkoA	-	1112	False	False	7.3e-09	47.3	0.0	False	False	KAG6278911.1
GCA_018360855.1-Fun_SRRF01000037.1_i000_004478	-	413	Mokosh_TypeI_MkoA	-	1112	False	False	2.1e-06	39.2	0.0	False	False	KAG6278912.1
GCA_018360855.1-Fun_SRRF01000039.1_i000_004717	-	532	Mokosh_TypeI_MkoA	-	1112	False	False	8.5e-15	67.0	0.0	False	False	KAG6278800.1
GCA_018360855.1-Fun_SRRF01000040.1_i000_004897	-	416	Mokosh_TypeI_MkoA	-	1112	False	False	1.2e-17	76.4	0.0	False	False	KAG6278741.1
GCA_018360855.1-Fun_SRRF01000042.1_i000_005078	-	589	Mokosh_TypeI_MkoA	-	1112	False	False	9.8e-21	86.6	0.0	False	False	KAG6278640.1
GCA_018360855.1-Fun_SRRF01000044.1_i000_005279	-	857	Mokosh_TypeI_MkoA	-	1112	False	False	1.2e-21	89.6	0.0	False	False	KAG6278538.1
GCA_018360855.1-Fun_SRRF01000046.1_i000_005431	-	355	Mokosh_TypeI_MkoA	-	1112	False	False	4.4e-15	67.9	0.0	False	False	KAG6278455.1
GCA_018360855.1-Fun_SRRF01000047.1_i000_005509	-	358	Mokosh_TypeI_MkoA	-	1112	False	False	1.3e-20	86.2	0.0	False	False	KAG6278412.1
GCA_018360855.1-Fun_SRRF01000048.1_i000_005593	-	1034	Mokosh_TypeI_MkoA	-	1112	False	False	1.4e-12	59.6	0.0	False	False	KAG6278361.1
GCA_018360855.1-Fun_SRRF01000052.1_i000_005958	-	1598	Mokosh_TypeI_MkoA	-	1112	False	False	1.3e-68	245.2	0.2	False	False	KAG6278158.1
GCA_018360855.1-Fun_SRRF01000052.1_i000_005962	-	986	Mokosh_TypeI_MkoA	-	1112	False	False	1.2e-10	53.2	0.0	False	False	KAG6278162.1
GCA_018360855.1-Fun_SRRF01000053.1_i000_006034	-	1031	Mokosh_TypeI_MkoA	-	1112	False	False	9.7e-18	76.7	0.0	False	False	KAG6278089.1
GCA_018360855.1-Fun_SRRF01000054.1_i000_006115	-	1933	Mokosh_TypeI_MkoA	-	1112	False	False	2.8e-14	65.2	0.3	False	False	KAG6278075.1
GCA_018360855.1-Fun_SRRF01000056.1_i000_006240	-	480	Mokosh_TypeI_MkoA	-	1112	False	False	1.1e-06	40.1	0.0	False	False	KAG6278027.1
GCA_018360855.1-Fun_SRRF01000059.1_i000_006449	-	612	Mokosh_TypeI_MkoA	-	1112	False	False	3.2000000000000003e-22	91.5	0.8	False	False	KAG6277898.1
GCA_018360855.1-Fun_SRRF01000066.1_i000_006889	-	429	Mokosh_TypeI_MkoA	-	1112	False	False	6.7e-06	37.5	0.0	False	False	KAG6277581.1
GCA_018360855.1-Fun_SRRF01000067.1_i000_006949	-	345	Mokosh_TypeI_MkoA	-	1112	False	False	2.6e-22	91.8	0.0	False	False	KAG6277535.1
GCA_018360855.1-Fun_SRRF01000067.1_i000_006964	-	473	Mokosh_TypeI_MkoA	-	1112	False	False	5.2e-16	71.0	0.0	False	False	KAG6277550.1
GCA_018360855.1-Fun_SRRF01000068.1_i000_007014	-	1169	Mokosh_TypeI_MkoA	-	1112	False	False	1.4e-17	76.1	0.1	False	False	KAG6277518.1
GCA_018360855.1-Fun_SRRF01000070.1_i000_007145	-	788	Mokosh_TypeI_MkoA	-	1112	False	False	7.4e-17	73.8	1.3	False	False	KAG6277420.1
GCA_018360855.1-Fun_SRRF01000072.1_i000_007248	-	703	Mokosh_TypeI_MkoA	-	1112	False	False	1.7e-29	115.6	0.0	False	False	KAG6277246.1
GCA_018360855.1-Fun_SRRF01000074.1_i000_007327	-	2076	Mokosh_TypeI_MkoA	-	1112	False	False	3.7e-73	260.2	0.0	False	False	KAG6277159.1
GCA_018360855.1-Fun_SRRF01000077.1_i000_007457	-	1659	Mokosh_TypeI_MkoA	-	1112	False	False	7.4e-21	87.0	0.0	False	False	KAG6277035.1
GCA_018360855.1-Fun_SRRF01000078.1_i000_007508	-	299	Mokosh_TypeI_MkoA	-	1112	False	False	3.4e-05	35.1	0.0	False	False	KAG6277004.1
GCA_018360855.1-Fun_SRRF01000081.1_i000_007668	-	300	Mokosh_TypeI_MkoA	-	1112	False	False	9.8e-05	33.6	0.0	False	False	KAG6276898.1
GCA_018360855.1-Fun_SRRF01000081.1_i000_007669	-	302	Mokosh_TypeI_MkoA	-	1112	False	False	3.9e-05	35.0	0.0	False	False	KAG6276899.1
GCA_018360855.1-Fun_SRRF01000081.1_i000_007670	-	304	Mokosh_TypeI_MkoA	-	1112	False	False	3.1e-05	35.3	0.0	False	False	KAG6276900.1
GCA_018360855.1-Fun_SRRF01000081.1_i000_007671	-	247	Mokosh_TypeI_MkoA	-	1112	False	False	6.3e-05	34.3	0.0	False	False	KAG6276901.1
GCA_018360855.1-Fun_SRRF01000097.1_i000_008286	-	1358	Mokosh_TypeI_MkoA	-	1112	False	False	1.0000000000000001e-75	268.7	7.2	False	False	KAG6276366.1
GCA_018360855.1-Fun_SRRF01000104.1_i000_000252	-	1175	Mokosh_TypeI_MkoA	-	1112	False	False	6e-24	97.3	0.0	False	False	KAG6276152.1
GCA_018360855.1-Fun_SRRF01000124.1_i000_000735	-	642	Mokosh_TypeI_MkoA	-	1112	False	False	3.2e-21	88.2	0.0	False	False	KAG6275530.1
GCA_018360855.1-Fun_SRRF01000128.1_i000_000819	-	643	Mokosh_TypeI_MkoA	-	1112	False	False	6.4e-14	64.0	0.0	False	False	KAG6275483.1
GCA_018360855.1-Fun_SRRF01000129.1_i000_000840	-	540	Mokosh_TypeI_MkoA	-	1112	False	False	2.4e-23	95.2	0.0	False	False	KAG6275449.1
GCA_018360855.1-Fun_SRRF01000136.1_i000_001003	-	394	Mokosh_TypeI_MkoA	-	1112	False	False	1.1e-18	79.8	0.1	False	False	KAG6275230.1
GCA_018360855.1-Fun_SRRF01000138.1_i000_001044	-	771	Mokosh_TypeI_MkoA	-	1112	False	False	9.8e-12	56.8	0.0	False	False	KAG6275178.1
GCA_018360855.1-Fun_SRRF01000147.1_i000_001245	-	486	Mokosh_TypeI_MkoA	-	1112	False	False	2.5e-07	42.2	0.1	False	False	KAG6274899.1
GCA_018360855.1-Fun_SRRF01000149.1_i000_001270	-	775	Mokosh_TypeI_MkoA	-	1112	False	False	1.3e-13	63.1	0.0	False	False	KAG6274866.1
GCA_018360855.1-Fun_SRRF01000153.1_i000_001353	-	478	Mokosh_TypeI_MkoA	-	1112	False	False	0.00045	31.4	0.0	False	False	KAG6274744.1
GCA_018360855.1-Fun_SRRF01000157.1_i000_001410	-	1456	Mokosh_TypeI_MkoA	-	1112	False	False	1.7e-24	99.1	0.0	False	False	KAG6274547.1
GCA_018360855.1-Fun_SRRF01000158.1_i000_001421	-	1575	Mokosh_TypeI_MkoA	-	1112	False	False	3.9e-09	48.2	0.0	False	False	KAG6274530.1
GCA_018360855.1-Fun_SRRF01000159.1_i000_001438	-	2476	Mokosh_TypeI_MkoA	-	1112	False	False	1.8e-09	49.3	0.0	False	False	KAG6274459.1
GCA_018360855.1-Fun_SRRF01000161.1_i000_001516	-	1090	Mokosh_TypeI_MkoA	-	1112	False	False	2.8e-14	65.2	0.0	False	False	KAG6274399.1
GCA_018360855.1-Fun_SRRF01000162.1_i000_001534	-	646	Mokosh_TypeI_MkoA	-	1112	False	False	1.5e-16	72.8	0.0	False	False	KAG6274328.1
GCA_018360855.1-Fun_SRRF01000207.1_i000_002338	-	1414	Mokosh_TypeI_MkoA	-	1112	False	False	7.7e-11	53.9	0.0	False	False	KAG6272682.1
GCA_018360855.1-Fun_SRRF01000209.1_i000_002374	-	776	Mokosh_TypeI_MkoA	-	1112	False	False	2.2e-09	49.0	0.0	False	False	KAG6272590.1
GCA_018360855.1-Fun_SRRF01000211.1_i000_002436	-	834	Mokosh_TypeI_MkoA	-	1112	False	False	6.5e-12	57.4	0.0	False	False	KAG6272557.1
GCA_018360855.1-Fun_SRRF01000211.1_i000_002439	-	510	Mokosh_TypeI_MkoA	-	1112	False	False	3.8e-22	91.3	0.0	False	False	KAG6272560.1
GCA_018360855.1-Fun_SRRF01000215.1_i000_002487	-	900	Mokosh_TypeI_MkoA	-	1112	False	False	2.6e-21	88.5	0.0	False	False	KAG6272410.1
GCA_018360855.1-Fun_SRRF01000218.1_i000_002517	-	703	Mokosh_TypeI_MkoA	-	1112	False	False	2.4e-16	72.1	0.0	False	False	KAG6272324.1
GCA_018360855.1-Fun_SRRF01000236.1_i000_002782	-	662	Mokosh_TypeI_MkoA	-	1112	False	False	1.4e-15	69.5	0.0	False	False	KAG6271836.1
GCA_018360855.1-Fun_SRRF01000238.1_i000_002790	-	1190	Mokosh_TypeI_MkoA	-	1112	False	False	7.6e-17	73.7	0.0	False	False	KAG6271790.1
GCA_018360855.1-Fun_SRRF01000241.1_i000_002860	-	981	Mokosh_TypeI_MkoA	-	1112	False	False	2.1e-17	75.6	0.0	False	False	KAG6271734.1
GCA_018360855.1-Fun_SRRF01000243.1_i000_002879	-	283	Mokosh_TypeI_MkoA	-	1112	False	False	0.00071	30.8	0.0	False	False	KAG6271659.1
GCA_018360855.1-Fun_SRRF01000245.1_i000_002914	-	480	Mokosh_TypeI_MkoA	-	1112	False	False	8.4e-05	33.9	0.0	False	False	KAG6271601.1
GCA_018360855.1-Fun_SRRF01000246.1_i000_002925	-	1442	Mokosh_TypeI_MkoA	-	1112	False	False	4.1e-48	177.3	0.0	False	False	KAG6271590.1
GCA_018360855.1-Fun_SRRF01000260.1_i000_003159	-	752	Mokosh_TypeI_MkoA	-	1112	False	False	8.4e-24	96.8	0.0	False	False	KAG6271178.1
GCA_018360855.1-Fun_SRRF01000263.1_i000_003185	-	385	Mokosh_TypeI_MkoA	-	1112	False	False	2.5e-26	105.1	0.0	False	False	KAG6271063.1
GCA_018360855.1-Fun_SRRF01000267.1_i000_003217	-	928	Mokosh_TypeI_MkoA	-	1112	False	False	8.9e-13	60.3	0.0	False	False	KAG6270974.1
GCA_018360855.1-Fun_SRRF01000268.1_i000_003230	-	655	Mokosh_TypeI_MkoA	-	1112	False	False	7e-16	70.5	0.0	False	False	KAG6270969.1
GCA_018360855.1-Fun_SRRF01000282.1_i000_003437	-	394	Mokosh_TypeI_MkoA	-	1112	False	False	4.2e-19	81.2	0.0	False	False	KAG6270626.1
GCA_018360855.1-Fun_SRRF01000286.1_i000_003476	-	779	Mokosh_TypeI_MkoA	-	1112	False	False	1e-07	43.5	0.0	False	False	KAG6270544.1
GCA_018360855.1-Fun_SRRF01000291.1_i000_003561	-	1271	Mokosh_TypeI_MkoA	-	1112	False	False	5e-15	67.7	0.0	False	False	KAG6270398.1
GCA_018360855.1-Fun_SRRF01000297.1_i000_003612	-	538	Mokosh_TypeI_MkoA	-	1112	False	False	4.1e-13	61.4	0.0	False	False	KAG6270218.1
GCA_018360855.1-Fun_SRRF01000306.1_i000_003788	-	538	Mokosh_TypeI_MkoA	-	1112	False	False	1.3e-18	79.6	0.0	False	False	KAG6270022.1
GCA_018360855.1-Fun_SRRF01000324.1_i000_003994	-	436	Mokosh_TypeI_MkoA	-	1112	False	False	1.3e-17	76.3	0.0	False	False	KAG6269621.1
GCA_018360855.1-Fun_SRRF01000331.1_i000_004091	-	1616	Mokosh_TypeI_MkoA	-	1112	False	False	5.200000000000001e-28	110.7	21.0	False	False	KAG6269437.1
GCA_018360855.1-Fun_SRRF01000338.1_i000_004148	-	813	Mokosh_TypeI_MkoA	-	1112	False	False	5.3e-18	77.6	0.0	False	False	KAG6269246.1
GCA_018360855.1-Fun_SRRF01000339.1_i000_004158	-	412	Mokosh_TypeI_MkoA	-	1112	False	False	1.0000000000000001e-23	96.5	0.0	False	False	KAG6269224.1
GCA_018360855.1-Fun_SRRF01000342.1_i000_004199	-	517	Mokosh_TypeI_MkoA	-	1112	False	False	2.5e-17	75.4	0.0	False	False	KAG6269163.1
GCA_018360855.1-Fun_SRRF01000342.1_i000_004202	-	889	Mokosh_TypeI_MkoA	-	1112	False	False	8.9e-19	80.1	0.0	False	False	KAG6269166.1
GCA_018360855.1-Fun_SRRF01000344.1_i000_004219	-	1282	Mokosh_TypeI_MkoA	-	1112	False	False	2.2e-21	88.8	0.0	False	False	KAG6269132.1
GCA_018360855.1-Fun_SRRF01000356.1_i000_004332	-	1151	Mokosh_TypeI_MkoA	-	1112	False	False	4.6e-20	84.4	0.0	False	False	KAG6268888.1
GCA_018360855.1-Fun_SRRF01000362.1_i000_004432	-	458	Mokosh_TypeI_MkoA	-	1112	False	False	2.6e-05	35.5	0.0	False	False	KAG6268744.1
GCA_018360855.1-Fun_SRRF01000376.1_i000_004541	-	612	Mokosh_TypeI_MkoA	-	1112	False	False	9.6e-27	106.5	0.0	False	False	KAG6268517.1
GCA_018360855.1-Fun_SRRF01000379.1_i000_004562	-	504	Mokosh_TypeI_MkoA	-	1112	False	False	4.1e-16	71.3	0.0	False	False	KAG6268444.1
GCA_018360855.1-Fun_SRRF01000385.1_i000_004645	-	435	Mokosh_TypeI_MkoA	-	1112	False	False	0.0003	32.0	0.0	False	False	KAG6268329.1
GCA_018360855.1-Fun_SRRF01000403.1_i000_004926	-	434	Mokosh_TypeI_MkoA	-	1112	False	False	6e-06	37.6	0.0	False	False	KAG6267912.1
GCA_018360855.1-Fun_SRRF01000404.1_i000_004931	-	736	Mokosh_TypeI_MkoA	-	1112	False	False	2.0000000000000002e-23	95.5	0.0	False	False	KAG6267900.1
GCA_018360855.1-Fun_SRRF01000426.1_i000_005134	-	689	Mokosh_TypeI_MkoA	-	1112	False	False	1.9e-18	79.1	0.0	False	False	KAG6267522.1
GCA_018360855.1-Fun_SRRF01000470.1_i000_005544	-	421	Mokosh_TypeI_MkoA	-	1112	False	False	2.5e-06	38.9	0.0	False	False	KAG6266773.1
GCA_018360855.1-Fun_SRRF01000470.1_i000_005545	-	424	Mokosh_TypeI_MkoA	-	1112	False	False	2.8e-07	42.1	0.0	False	False	KAG6266774.1
GCA_018360855.1-Fun_SRRF01000470.1_i000_005547	-	424	Mokosh_TypeI_MkoA	-	1112	False	False	4.7e-05	34.7	0.0	False	False	KAG6266776.1
GCA_018360855.1-Fun_SRRF01000470.1_i000_005548	-	424	Mokosh_TypeI_MkoA	-	1112	False	False	7.9e-07	40.6	0.0	False	False	KAG6266777.1
GCA_018360855.1-Fun_SRRF01000483.1_i000_005640	-	708	Mokosh_TypeI_MkoA	-	1112	False	False	7.4e-14	63.8	0.0	False	False	KAG6266572.1
GCA_018360855.1-Fun_SRRF01000552.1_i000_006195	-	1393	Mokosh_TypeI_MkoA	-	1112	False	False	1.4e-20	86.1	0.0	False	False	KAG6265594.1
GCA_018360855.1-Fun_SRRF01000604.1_i000_006575	-	1990	Mokosh_TypeI_MkoA	-	1112	False	False	1.2999999999999998e-69	248.4	0.2	False	False	KAG6264935.1
GCA_018360855.1-Fun_SRRF01000619.1_i000_006650	-	961	Mokosh_TypeI_MkoA	-	1112	False	False	1.1e-15	70.0	0.1	False	False	KAG6264756.1
GCA_018360855.1-Fun_SRRF01000639.1_i000_006780	-	720	Mokosh_TypeI_MkoA	-	1112	False	False	6.1e-89	312.5	0.2	False	False	KAG6264473.1
GCA_018360855.1-Fun_SRRF01000645.1_i000_006813	-	299	Mokosh_TypeI_MkoA	-	1112	False	False	1.3e-06	39.8	0.0	False	False	KAG6264380.1
GCA_018360855.1-Fun_SRRF01000666.1_i000_006929	-	454	Mokosh_TypeI_MkoA	-	1112	False	False	9e-05	33.7	0.0	False	False	KAG6264097.1
GCA_018360855.1-Fun_SRRF01000687.1_i000_007043	-	505	Mokosh_TypeI_MkoA	-	1112	False	False	2.6e-16	72.0	0.0	False	False	KAG6263851.1
GCA_018360855.1-Fun_SRRF01000694.1_i000_007078	-	413	Mokosh_TypeI_MkoA	-	1112	False	False	0.00021	32.5	0.0	False	False	KAG6263800.1
GCA_018360855.1-Fun_SRRF01000706.1_i000_007181	-	404	Mokosh_TypeI_MkoA	-	1112	False	False	6.1e-07	40.9	0.0	False	False	KAG6263684.1
GCA_018360855.1-Fun_SRRF01000901.1_i000_008069	-	627	Mokosh_TypeI_MkoA	-	1112	False	False	1.2e-21	89.6	0.0	False	False	KAG6261724.1
GCA_018360855.1-Fun_SRRF01000923.1_i000_008141	-	758	Mokosh_TypeI_MkoA	-	1112	False	False	3.1e-26	104.8	0.0	False	False	KAG6261519.1
GCA_018360855.1-Fun_SRRF01001112.1_i000_000448	-	403	Mokosh_TypeI_MkoA	-	1112	False	False	2.8e-05	35.4	0.0	False	False	KAG6260514.1
GCA_018360865.1-Fun_SRRG01000001.1_i000_000025	-	492	Mokosh_TypeI_MkoA	-	1112	False	False	6.2e-15	67.4	0.0	False	False	KAG6298012.1
GCA_018360865.1-Fun_SRRG01000001.1_i000_000026	-	647	Mokosh_TypeI_MkoA	-	1112	False	False	1.1e-20	86.4	0.0	False	False	KAG6298013.1
GCA_018360865.1-Fun_SRRG01000001.1_i000_000043	-	851	Mokosh_TypeI_MkoA	-	1112	False	False	1.7e-19	82.5	0.0	False	False	KAG6298030.1
GCA_018360865.1-Fun_SRRG01000001.1_i000_000048	-	408	Mokosh_TypeI_MkoA	-	1112	False	False	1.7000000000000003e-28	112.4	0.0	False	False	KAG6298035.1
GCA_018360865.1-Fun_SRRG01000001.1_i000_000061	-	1188	Mokosh_TypeI_MkoA	-	1112	False	False	7.6e-17	73.7	0.0	False	False	KAG6298048.1
GCA_018360865.1-Fun_SRRG01000004.1_i000_004786	-	538	Mokosh_TypeI_MkoA	-	1112	False	False	1.1e-12	59.9	0.0	False	False	KAG6297708.1
GCA_018360865.1-Fun_SRRG01000007.1_i000_007119	-	481	Mokosh_TypeI_MkoA	-	1112	False	False	0.0005	31.3	0.0	False	False	KAG6297429.1
GCA_018360865.1-Fun_SRRG01000009.1_i000_008002	-	779	Mokosh_TypeI_MkoA	-	1112	False	False	1e-07	43.5	0.0	False	False	KAG6297266.1
GCA_018360865.1-Fun_SRRG01000009.1_i000_008022	-	416	Mokosh_TypeI_MkoA	-	1112	False	False	1.2e-17	76.4	0.0	False	False	KAG6297286.1
GCA_018360865.1-Fun_SRRG01000011.1_i000_000418	-	1271	Mokosh_TypeI_MkoA	-	1112	False	False	4.8e-15	67.8	0.0	False	False	KAG6297128.1
GCA_018360865.1-Fun_SRRG01000012.1_i000_000710	-	329	Mokosh_TypeI_MkoA	-	1112	False	False	9.7e-09	46.9	0.0	False	False	KAG6297071.1
GCA_018360865.1-Fun_SRRG01000015.1_i000_001357	-	589	Mokosh_TypeI_MkoA	-	1112	False	False	9.8e-21	86.6	0.0	False	False	KAG6296794.1
GCA_018360865.1-Fun_SRRG01000025.1_i000_002981	-	702	Mokosh_TypeI_MkoA	-	1112	False	False	1.7e-29	115.6	0.0	False	False	KAG6296143.1
GCA_018360865.1-Fun_SRRG01000027.1_i000_003230	-	788	Mokosh_TypeI_MkoA	-	1112	False	False	7.4e-17	73.8	1.3	False	False	KAG6296015.1
GCA_018360865.1-Fun_SRRG01000030.1_i000_003694	-	538	Mokosh_TypeI_MkoA	-	1112	False	False	2e-18	79.0	0.0	False	False	KAG6295833.1
GCA_018360865.1-Fun_SRRG01000034.1_i000_004152	-	1090	Mokosh_TypeI_MkoA	-	1112	False	False	4.3e-14	64.6	0.0	False	False	KAG6295592.1
GCA_018360865.1-Fun_SRRG01000036.1_i000_004386	-	1028	Mokosh_TypeI_MkoA	-	1112	False	False	1e-17	76.6	0.0	False	False	KAG6295450.1
GCA_018360865.1-Fun_SRRG01000037.1_i000_004489	-	1175	Mokosh_TypeI_MkoA	-	1112	False	False	6e-24	97.3	0.0	False	False	KAG6295412.1
GCA_018360865.1-Fun_SRRG01000041.1_i000_004940	-	559	Mokosh_TypeI_MkoA	-	1112	False	False	2e-17	75.7	0.0	False	False	KAG6295178.1
GCA_018360865.1-Fun_SRRG01000046.1_i000_005367	-	454	Mokosh_TypeI_MkoA	-	1112	False	False	9e-05	33.7	0.0	False	False	KAG6294936.1
GCA_018360865.1-Fun_SRRG01000048.1_i000_005511	-	635	Mokosh_TypeI_MkoA	-	1112	False	False	6.499999999999999e-24	97.2	0.0	False	False	KAG6294866.1
GCA_018360865.1-Fun_SRRG01000049.1_i000_005582	-	540	Mokosh_TypeI_MkoA	-	1112	False	False	2.4e-23	95.2	0.0	False	False	KAG6294804.1
GCA_018360865.1-Fun_SRRG01000052.1_i000_005873	-	326	Mokosh_TypeI_MkoA	-	1112	False	False	5.2e-21	87.5	0.0	False	False	KAG6294669.1
GCA_018360865.1-Fun_SRRG01000053.1_i000_005920	-	908	Mokosh_TypeI_MkoA	-	1112	False	False	2.6e-21	88.5	0.0	False	False	KAG6294609.1
GCA_018360865.1-Fun_SRRG01000055.1_i000_006064	-	775	Mokosh_TypeI_MkoA	-	1112	False	False	1.3e-13	63.1	0.0	False	False	KAG6294482.1
GCA_018360865.1-Fun_SRRG01000059.1_i000_006347	-	339	Mokosh_TypeI_MkoA	-	1112	False	False	6.8e-19	80.5	0.1	False	False	KAG6294305.1
GCA_018360865.1-Fun_SRRG01000060.1_i000_006447	-	346	Mokosh_TypeI_MkoA	-	1112	False	False	2.8000000000000004e-22	91.8	0.0	False	False	KAG6294240.1
GCA_018360865.1-Fun_SRRG01000060.1_i000_006461	-	473	Mokosh_TypeI_MkoA	-	1112	False	False	5.1e-16	71.0	0.0	False	False	KAG6294254.1
GCA_018360865.1-Fun_SRRG01000060.1_i000_006473	-	928	Mokosh_TypeI_MkoA	-	1112	False	False	8.9e-13	60.3	0.0	False	False	KAG6294266.1
GCA_018360865.1-Fun_SRRG01000069.1_i000_007054	-	1440	Mokosh_TypeI_MkoA	-	1112	False	False	1.5e-48	178.7	0.0	False	False	KAG6293800.1
GCA_018360865.1-Fun_SRRG01000075.1_i000_007382	-	496	Mokosh_TypeI_MkoA	-	1112	False	False	1.8e-06	39.4	0.0	False	False	KAG6293540.1
GCA_018360865.1-Fun_SRRG01000078.1_i000_007516	-	1358	Mokosh_TypeI_MkoA	-	1112	False	False	5.4e-75	266.3	0.0	False	False	KAG6293414.1
GCA_018360865.1-Fun_SRRG01000083.1_i000_007736	-	733	Mokosh_TypeI_MkoA	-	1112	False	False	1.1e-33	129.6	0.1	False	False	KAG6293195.1
GCA_018360865.1-Fun_SRRG01000083.1_i000_007743	-	579	Mokosh_TypeI_MkoA	-	1112	False	False	4.2e-10	51.4	0.0	False	False	KAG6293202.1
GCA_018360865.1-Fun_SRRG01000087.1_i000_007905	-	643	Mokosh_TypeI_MkoA	-	1112	False	False	6.4e-14	64.0	0.0	False	False	KAG6292997.1
GCA_018360865.1-Fun_SRRG01000095.1_i000_008227	-	394	Mokosh_TypeI_MkoA	-	1112	False	False	4.2e-19	81.2	0.0	False	False	KAG6292701.1
GCA_018360865.1-Fun_SRRG01000105.1_i000_000281	-	2005	Mokosh_TypeI_MkoA	-	1112	False	False	1.2999999999999998e-69	248.4	0.3	False	False	KAG6292372.1
GCA_018360865.1-Fun_SRRG01000111.1_i000_000454	-	436	Mokosh_TypeI_MkoA	-	1112	False	False	2.9e-05	35.4	0.0	False	False	KAG6292160.1
GCA_018360865.1-Fun_SRRG01000115.1_i000_000553	-	748	Mokosh_TypeI_MkoA	-	1112	False	False	8.499999999999999e-24	96.7	0.0	False	False	KAG6292028.1
GCA_018360865.1-Fun_SRRG01000123.1_i000_000779	-	1282	Mokosh_TypeI_MkoA	-	1112	False	False	2.2e-21	88.8	0.0	False	False	KAG6291779.1
GCA_018360865.1-Fun_SRRG01000124.1_i000_000796	-	978	Mokosh_TypeI_MkoA	-	1112	False	False	1.7e-11	56.0	0.0	False	False	KAG6291761.1
GCA_018360865.1-Fun_SRRG01000124.1_i000_000800	-	1598	Mokosh_TypeI_MkoA	-	1112	False	False	8.499999999999999e-69	245.8	0.3	False	False	KAG6291765.1
GCA_018360865.1-Fun_SRRG01000127.1_i000_000861	-	1616	Mokosh_TypeI_MkoA	-	1112	False	False	1.2e-27	109.5	20.7	False	False	KAG6291678.1
GCA_018360865.1-Fun_SRRG01000129.1_i000_000902	-	1456	Mokosh_TypeI_MkoA	-	1112	False	False	1.7e-24	99.1	0.0	False	False	KAG6291618.1
GCA_018360865.1-Fun_SRRG01000142.1_i000_001226	-	1151	Mokosh_TypeI_MkoA	-	1112	False	False	4.6e-20	84.4	0.0	False	False	KAG6291228.1
GCA_018360865.1-Fun_SRRG01000144.1_i000_001265	-	646	Mokosh_TypeI_MkoA	-	1112	False	False	1.5e-16	72.8	0.0	False	False	KAG6291188.1
GCA_018360865.1-Fun_SRRG01000148.1_i000_001325	-	436	Mokosh_TypeI_MkoA	-	1112	False	False	1.3e-17	76.3	0.0	False	False	KAG6291079.1
GCA_018360865.1-Fun_SRRG01000152.1_i000_001437	-	776	Mokosh_TypeI_MkoA	-	1112	False	False	2.2e-09	49.0	0.0	False	False	KAG6290964.1
GCA_018360865.1-Fun_SRRG01000156.1_i000_001485	-	505	Mokosh_TypeI_MkoA	-	1112	False	False	2.7e-16	71.9	0.0	False	False	KAG6290868.1
GCA_018360865.1-Fun_SRRG01000164.1_i000_001598	-	413	Mokosh_TypeI_MkoA	-	1112	False	False	1.7e-06	39.5	0.0	False	False	KAG6290731.1
GCA_018360865.1-Fun_SRRG01000164.1_i000_001599	-	420	Mokosh_TypeI_MkoA	-	1112	False	False	7.6e-09	47.2	0.0	False	False	KAG6290732.1
GCA_018360865.1-Fun_SRRG01000166.1_i000_001621	-	857	Mokosh_TypeI_MkoA	-	1112	False	False	1.2e-21	89.6	0.0	False	False	KAG6290665.1
GCA_018360865.1-Fun_SRRG01000188.1_i000_002015	-	281	Mokosh_TypeI_MkoA	-	1112	False	False	0.0007	30.8	0.0	False	False	KAG6290086.1
GCA_018360865.1-Fun_SRRG01000191.1_i000_002089	-	399	Mokosh_TypeI_MkoA	-	1112	False	False	2e-12	59.1	0.0	False	False	KAG6290020.1
GCA_018360865.1-Fun_SRRG01000200.1_i000_002273	-	1034	Mokosh_TypeI_MkoA	-	1112	False	False	1.3e-12	59.7	0.0	False	False	KAG6289824.1
GCA_018360865.1-Fun_SRRG01000205.1_i000_002331	-	712	Mokosh_TypeI_MkoA	-	1112	False	False	4e-90	316.4	0.1	False	False	KAG6289698.1
GCA_018360865.1-Fun_SRRG01000215.1_i000_002486	-	434	Mokosh_TypeI_MkoA	-	1112	False	False	6e-06	37.7	0.0	False	False	KAG6289482.1
GCA_018360865.1-Fun_SRRG01000227.1_i000_002643	-	504	Mokosh_TypeI_MkoA	-	1112	False	False	4.1e-16	71.3	0.0	False	False	KAG6289251.1
GCA_018360865.1-Fun_SRRG01000227.1_i000_002650	-	734	Mokosh_TypeI_MkoA	-	1112	False	False	2.0000000000000002e-23	95.5	0.0	False	False	KAG6289258.1
GCA_018360865.1-Fun_SRRG01000229.1_i000_002666	-	1015	Mokosh_TypeI_MkoA	-	1112	False	False	2.3e-17	75.5	0.0	False	False	KAG6289209.1
GCA_018360865.1-Fun_SRRG01000235.1_i000_002768	-	440	Mokosh_TypeI_MkoA	-	1112	False	False	1.3e-07	43.2	0.1	False	False	KAG6289081.1
GCA_018360865.1-Fun_SRRG01000236.1_i000_002782	-	376	Mokosh_TypeI_MkoA	-	1112	False	False	4.2e-07	41.5	0.0	False	False	KAG6289063.1
GCA_018360865.1-Fun_SRRG01000236.1_i000_002784	-	703	Mokosh_TypeI_MkoA	-	1112	False	False	2.2e-16	72.2	0.0	False	False	KAG6289065.1
GCA_018360865.1-Fun_SRRG01000237.1_i000_002791	-	1414	Mokosh_TypeI_MkoA	-	1112	False	False	7.7e-11	53.9	0.0	False	False	KAG6289030.1
GCA_018360865.1-Fun_SRRG01000238.1_i000_002811	-	1179	Mokosh_TypeI_MkoA	-	1112	False	False	1.5e-17	76.1	0.1	False	False	KAG6289019.1
GCA_018360865.1-Fun_SRRG01000239.1_i000_002814	-	582	Mokosh_TypeI_MkoA	-	1112	False	False	2.3e-25	102.0	0.0	False	False	KAG6288988.1
GCA_018360865.1-Fun_SRRG01000247.1_i000_002950	-	762	Mokosh_TypeI_MkoA	-	1112	False	False	2.3e-18	78.7	0.0	False	False	KAG6288827.1
GCA_018360865.1-Fun_SRRG01000248.1_i000_002952	-	1111	Mokosh_TypeI_MkoA	-	1112	False	False	5.7e-20	84.1	0.0	False	False	KAG6288799.1
GCA_018360865.1-Fun_SRRG01000253.1_i000_003044	-	540	Mokosh_TypeI_MkoA	-	1112	False	False	6.6e-26	103.7	0.0	False	False	KAG6288709.1
GCA_018360865.1-Fun_SRRG01000267.1_i000_003203	-	813	Mokosh_TypeI_MkoA	-	1112	False	False	5.3e-18	77.6	0.0	False	False	KAG6288473.1
GCA_018360865.1-Fun_SRRG01000268.1_i000_003208	-	662	Mokosh_TypeI_MkoA	-	1112	False	False	1.4e-15	69.5	0.0	False	False	KAG6288459.1
GCA_018360865.1-Fun_SRRG01000279.1_i000_003351	-	888	Mokosh_TypeI_MkoA	-	1112	False	False	8.5e-21	86.8	0.0	False	False	KAG6288261.1
GCA_018360865.1-Fun_SRRG01000287.1_i000_003470	-	1243	Mokosh_TypeI_MkoA	-	1112	False	False	1.1e-22	93.1	0.0	False	False	KAG6288110.1
GCA_018360865.1-Fun_SRRG01000298.1_i000_003611	-	771	Mokosh_TypeI_MkoA	-	1112	False	False	9.8e-12	56.8	0.0	False	False	KAG6287914.1
GCA_018360865.1-Fun_SRRG01000304.1_i000_003754	-	358	Mokosh_TypeI_MkoA	-	1112	False	False	1.3e-20	86.2	0.0	False	False	KAG6287825.1
GCA_018360865.1-Fun_SRRG01000307.1_i000_003779	-	713	Mokosh_TypeI_MkoA	-	1112	False	False	7e-19	80.5	0.0	False	False	KAG6287784.1
GCA_018360865.1-Fun_SRRG01000311.1_i000_003848	-	532	Mokosh_TypeI_MkoA	-	1112	False	False	7.9e-15	67.1	0.0	False	False	KAG6287711.1
GCA_018360865.1-Fun_SRRG01000317.1_i000_003893	-	510	Mokosh_TypeI_MkoA	-	1112	False	False	8.5e-22	90.1	0.0	False	False	KAG6287624.1
GCA_018360865.1-Fun_SRRG01000348.1_i000_004254	-	412	Mokosh_TypeI_MkoA	-	1112	False	False	1.1e-23	96.4	0.0	False	False	KAG6287102.1
GCA_018360865.1-Fun_SRRG01000352.1_i000_004315	-	424	Mokosh_TypeI_MkoA	-	1112	False	False	4.3e-06	38.1	0.0	False	False	KAG6287045.1
GCA_018360865.1-Fun_SRRG01000352.1_i000_004316	-	404	Mokosh_TypeI_MkoA	-	1112	False	False	7.4e-05	34.0	0.0	False	False	KAG6287046.1
GCA_018360865.1-Fun_SRRG01000352.1_i000_004319	-	424	Mokosh_TypeI_MkoA	-	1112	False	False	2.2e-07	42.4	0.0	False	False	KAG6287049.1
GCA_018360865.1-Fun_SRRG01000352.1_i000_004320	-	421	Mokosh_TypeI_MkoA	-	1112	False	False	5.6e-07	41.1	0.0	False	False	KAG6287050.1
GCA_018360865.1-Fun_SRRG01000358.1_i000_004370	-	629	Mokosh_TypeI_MkoA	-	1112	False	False	5.4e-20	84.2	0.8	False	False	KAG6286948.1
GCA_018360865.1-Fun_SRRG01000363.1_i000_004441	-	627	Mokosh_TypeI_MkoA	-	1112	False	False	1.2e-21	89.6	0.0	False	False	KAG6286879.1
GCA_018360865.1-Fun_SRRG01000390.1_i000_004712	-	658	Mokosh_TypeI_MkoA	-	1112	False	False	6.9e-16	70.6	0.0	False	False	KAG6286533.1
GCA_018360865.1-Fun_SRRG01000418.1_i000_004998	-	2477	Mokosh_TypeI_MkoA	-	1112	False	False	1.5e-09	49.6	0.0	False	False	KAG6286250.1
GCA_018360865.1-Fun_SRRG01000447.1_i000_005270	-	367	Mokosh_TypeI_MkoA	-	1112	False	False	1.5e-05	36.4	0.0	False	False	KAG6285929.1
GCA_018360865.1-Fun_SRRG01000449.1_i000_005282	-	429	Mokosh_TypeI_MkoA	-	1112	False	False	2.8e-06	38.8	0.0	False	False	KAG6285907.1
GCA_018360865.1-Fun_SRRG01000531.1_i000_005946	-	1391	Mokosh_TypeI_MkoA	-	1112	False	False	7.3e-21	87.0	0.0	False	False	KAG6285261.1
GCA_018360865.1-Fun_SRRG01000536.1_i000_005966	-	435	Mokosh_TypeI_MkoA	-	1112	False	False	0.00027	32.2	0.0	False	False	KAG6285228.1
GCA_018360865.1-Fun_SRRG01000541.1_i000_006025	-	2076	Mokosh_TypeI_MkoA	-	1112	False	False	3.7e-73	260.2	0.0	False	False	KAG6285196.1
GCA_018360865.1-Fun_SRRG01000544.1_i000_006040	-	961	Mokosh_TypeI_MkoA	-	1112	False	False	7.4e-16	70.5	0.1	False	False	KAG6285177.1
GCA_018360865.1-Fun_SRRG01000563.1_i000_006181	-	1933	Mokosh_TypeI_MkoA	-	1112	False	False	2.9e-14	65.2	0.2	False	False	KAG6285052.1
GCA_018360865.1-Fun_SRRG01000578.1_i000_006267	-	404	Mokosh_TypeI_MkoA	-	1112	False	False	6.1e-07	40.9	0.0	False	False	KAG6284962.1
GCA_018360865.1-Fun_SRRG01000619.1_i000_006567	-	355	Mokosh_TypeI_MkoA	-	1112	False	False	4.4e-15	67.9	0.0	False	False	KAG6284771.1
GCA_018360865.1-Fun_SRRG01000686.1_i000_007022	-	902	Mokosh_TypeI_MkoA	-	1112	False	False	9.1e-19	80.1	0.0	False	False	KAG6284419.1
GCA_018360865.1-Fun_SRRG01000697.1_i000_007076	-	708	Mokosh_TypeI_MkoA	-	1112	False	False	7.4e-14	63.8	0.0	False	False	KAG6284366.1
GCA_018360865.1-Fun_SRRG01000718.1_i000_007233	-	1659	Mokosh_TypeI_MkoA	-	1112	False	False	7.4e-21	87.0	0.0	False	False	KAG6284268.1
GCA_018360865.1-Fun_SRRG01000809.1_i000_007651	-	1254	Mokosh_TypeI_MkoA	-	1112	False	False	7.5e-09	47.3	0.0	False	False	KAG6283462.1
GCA_018360865.1-Fun_SRRG01000866.1_i000_007895	-	642	Mokosh_TypeI_MkoA	-	1112	False	False	3.2e-21	88.2	0.0	False	False	KAG6282898.1
GCA_018360865.1-Fun_SRRG01000955.1_i000_008246	-	758	Mokosh_TypeI_MkoA	-	1112	False	False	6.699999999999999e-26	103.7	0.0	False	False	KAG6282248.1
GCA_018360865.1-Fun_SRRG01000956.1_i000_008247	-	517	Mokosh_TypeI_MkoA	-	1112	False	False	2.4e-17	75.4	0.0	False	False	KAG6282245.1
GCA_018360865.1-Fun_SRRG01001012.1_i000_000167	-	418	Mokosh_TypeI_MkoA	-	1112	False	False	1e-07	43.5	0.0	False	False	KAG6281835.1
GCA_018360865.1-Fun_SRRG01001066.1_i000_000322	-	480	Mokosh_TypeI_MkoA	-	1112	False	False	0.00022	32.5	0.0	False	False	KAG6281372.1
GCA_018360865.1-Fun_SRRG01001149.1_i000_000539	-	458	Mokosh_TypeI_MkoA	-	1112	False	False	0.0004	31.6	0.0	False	False	KAG6280276.1
GCA_018360905.1-Fun_SRRI01000001.1_i000_000020	-	1444	Mokosh_TypeI_MkoA	-	1112	False	False	4.1e-48	177.3	0.0	False	False	KAG6309108.1
GCA_018360905.1-Fun_SRRI01000001.1_i000_000027	-	925	Mokosh_TypeI_MkoA	-	1112	False	False	8.8e-13	60.3	0.0	False	False	KAG6309115.1
GCA_018360905.1-Fun_SRRI01000001.1_i000_000039	-	473	Mokosh_TypeI_MkoA	-	1112	False	False	5.1e-16	71.0	0.0	False	False	KAG6309127.1
GCA_018360905.1-Fun_SRRI01000001.1_i000_000054	-	345	Mokosh_TypeI_MkoA	-	1112	False	False	2.6e-22	91.8	0.0	False	False	KAG6309142.1
GCA_018360905.1-Fun_SRRI01000004.1_i000_004958	-	589	Mokosh_TypeI_MkoA	-	1112	False	False	9.8e-21	86.6	0.0	False	False	KAG6308893.1
GCA_018360905.1-Fun_SRRI01000006.1_i000_006589	-	1271	Mokosh_TypeI_MkoA	-	1112	False	False	4.8e-15	67.8	0.0	False	False	KAG6308776.1
GCA_018360905.1-Fun_SRRI01000006.1_i000_006603	-	1001	Mokosh_TypeI_MkoA	-	1112	False	False	2.2e-17	75.5	0.0	False	False	KAG6308790.1
GCA_018360905.1-Fun_SRRI01000007.1_i000_007149	-	458	Mokosh_TypeI_MkoA	-	1112	False	False	8.6e-05	33.8	0.0	False	False	KAG6308718.1
GCA_018360905.1-Fun_SRRI01000008.1_i000_007674	-	1188	Mokosh_TypeI_MkoA	-	1112	False	False	7.6e-17	73.7	0.0	False	False	KAG6308679.1
GCA_018360905.1-Fun_SRRI01000008.1_i000_007687	-	408	Mokosh_TypeI_MkoA	-	1112	False	False	1.7000000000000003e-28	112.3	0.0	False	False	KAG6308692.1
GCA_018360905.1-Fun_SRRI01000008.1_i000_007692	-	851	Mokosh_TypeI_MkoA	-	1112	False	False	1.7e-19	82.5	0.0	False	False	KAG6308697.1
GCA_018360905.1-Fun_SRRI01000010.1_i000_000073	-	1071	Mokosh_TypeI_MkoA	-	1112	False	False	4.2e-84	296.4	0.0	False	False	KAG6308580.1
GCA_018360905.1-Fun_SRRI01000011.1_i000_000420	-	2477	Mokosh_TypeI_MkoA	-	1112	False	False	2.2e-09	49.0	0.0	False	False	KAG6308567.1
GCA_018360905.1-Fun_SRRI01000012.1_i000_000723	-	540	Mokosh_TypeI_MkoA	-	1112	False	False	2.4e-23	95.2	0.0	False	False	KAG6308507.1
GCA_018360905.1-Fun_SRRI01000013.1_i000_000965	-	1019	Mokosh_TypeI_MkoA	-	1112	False	False	2.4e-23	95.3	0.0	False	False	KAG6308433.1
GCA_018360905.1-Fun_SRRI01000015.1_i000_001395	-	329	Mokosh_TypeI_MkoA	-	1112	False	False	7.6e-09	47.3	0.0	False	False	KAG6308322.1
GCA_018360905.1-Fun_SRRI01000017.1_i000_001805	-	533	Mokosh_TypeI_MkoA	-	1112	False	False	6.299999999999999e-26	103.8	0.0	False	False	KAG6308254.1
GCA_018360905.1-Fun_SRRI01000021.1_i000_002515	-	381	Mokosh_TypeI_MkoA	-	1112	False	False	1.4e-12	59.6	0.0	False	False	KAG6308039.1
GCA_018360905.1-Fun_SRRI01000024.1_i000_002996	-	920	Mokosh_TypeI_MkoA	-	1112	False	False	5.2e-14	64.3	0.1	False	False	KAG6307930.1
GCA_018360905.1-Fun_SRRI01000024.1_i000_003010	-	403	Mokosh_TypeI_MkoA	-	1112	False	False	6.7e-17	73.9	0.0	False	False	KAG6307944.1
GCA_018360905.1-Fun_SRRI01000024.1_i000_003012	-	376	Mokosh_TypeI_MkoA	-	1112	False	False	4.2e-07	41.5	0.0	False	False	KAG6307946.1
GCA_018360905.1-Fun_SRRI01000026.1_i000_003286	-	1577	Mokosh_TypeI_MkoA	-	1112	False	False	2.3e-09	49.0	0.0	False	False	KAG6307846.1
GCA_018360905.1-Fun_SRRI01000030.1_i000_003866	-	736	Mokosh_TypeI_MkoA	-	1112	False	False	1.1e-33	129.5	0.1	False	False	KAG6307640.1
GCA_018360905.1-Fun_SRRI01000030.1_i000_003872	-	579	Mokosh_TypeI_MkoA	-	1112	False	False	4.2e-10	51.4	0.0	False	False	KAG6307646.1
GCA_018360905.1-Fun_SRRI01000031.1_i000_003992	-	612	Mokosh_TypeI_MkoA	-	1112	False	False	9.6e-27	106.5	0.0	False	False	KAG6307604.1
GCA_018360905.1-Fun_SRRI01000032.1_i000_004096	-	1456	Mokosh_TypeI_MkoA	-	1112	False	False	1.7e-24	99.1	0.0	False	False	KAG6307569.1
GCA_018360905.1-Fun_SRRI01000040.1_i000_005007	-	487	Mokosh_TypeI_MkoA	-	1112	False	False	4.3e-06	38.1	0.0	False	False	KAG6307309.1
GCA_018360905.1-Fun_SRRI01000041.1_i000_005093	-	701	Mokosh_TypeI_MkoA	-	1112	False	False	2.7999999999999997e-29	114.9	0.0	False	False	KAG6307269.1
GCA_018360905.1-Fun_SRRI01000047.1_i000_005600	-	888	Mokosh_TypeI_MkoA	-	1112	False	False	8.5e-21	86.8	0.0	False	False	KAG6307067.1
GCA_018360905.1-Fun_SRRI01000048.1_i000_005672	-	358	Mokosh_TypeI_MkoA	-	1112	False	False	1.3e-20	86.2	0.0	False	False	KAG6307022.1
GCA_018360905.1-Fun_SRRI01000054.1_i000_006190	-	412	Mokosh_TypeI_MkoA	-	1112	False	False	9.7e-24	96.6	0.0	False	False	KAG6306810.1
GCA_018360905.1-Fun_SRRI01000054.1_i000_006208	-	1659	Mokosh_TypeI_MkoA	-	1112	False	False	7.4e-21	87.0	0.0	False	False	KAG6306828.1
GCA_018360905.1-Fun_SRRI01000056.1_i000_006343	-	436	Mokosh_TypeI_MkoA	-	1112	False	False	1.3e-17	76.3	0.0	False	False	KAG6306761.1
GCA_018360905.1-Fun_SRRI01000058.1_i000_006474	-	1401	Mokosh_TypeI_MkoA	-	1112	False	False	7.6e-11	53.9	0.0	False	False	KAG6306696.1
GCA_018360905.1-Fun_SRRI01000065.1_i000_006896	-	2282	Mokosh_TypeI_MkoA	-	1112	False	False	2.9e-69	247.3	0.0	False	False	KAG6306506.1
GCA_018360905.1-Fun_SRRI01000066.1_i000_006949	-	788	Mokosh_TypeI_MkoA	-	1112	False	False	7.5e-17	73.8	1.4	False	False	KAG6306480.1
GCA_018360905.1-Fun_SRRI01000068.1_i000_007049	-	478	Mokosh_TypeI_MkoA	-	1112	False	False	0.00047	31.4	0.0	False	False	KAG6306415.1
GCA_018360905.1-Fun_SRRI01000070.1_i000_007196	-	642	Mokosh_TypeI_MkoA	-	1112	False	False	3.2e-21	88.2	0.0	False	False	KAG6306355.1
GCA_018360905.1-Fun_SRRI01000071.1_i000_007259	-	404	Mokosh_TypeI_MkoA	-	1112	False	False	1.7e-06	39.5	0.0	False	False	KAG6306341.1
GCA_018360905.1-Fun_SRRI01000075.1_i000_007437	-	380	Mokosh_TypeI_MkoA	-	1112	False	False	2.3e-06	39.0	0.0	False	False	KAG6306205.1
GCA_018360905.1-Fun_SRRI01000077.1_i000_007550	-	538	Mokosh_TypeI_MkoA	-	1112	False	False	1.9e-12	59.1	0.0	False	False	KAG6306161.1
GCA_018360905.1-Fun_SRRI01000086.1_i000_007970	-	559	Mokosh_TypeI_MkoA	-	1112	False	False	3.2e-17	75.0	0.0	False	False	KAG6305929.1
GCA_018360905.1-Fun_SRRI01000089.1_i000_008072	-	713	Mokosh_TypeI_MkoA	-	1112	False	False	7e-19	80.5	0.0	False	False	KAG6305855.1
GCA_018360905.1-Fun_SRRI01000090.1_i000_008147	-	1175	Mokosh_TypeI_MkoA	-	1112	False	False	6e-24	97.3	0.0	False	False	KAG6305824.1
GCA_018360905.1-Fun_SRRI01000092.1_i000_008228	-	1933	Mokosh_TypeI_MkoA	-	1112	False	False	2.8e-14	65.2	0.2	False	False	KAG6305785.1
GCA_018360905.1-Fun_SRRI01000097.1_i000_008394	-	403	Mokosh_TypeI_MkoA	-	1112	False	False	1.6e-06	39.6	0.0	False	False	KAG6305661.1
GCA_018360905.1-Fun_SRRI01000097.1_i000_008395	-	420	Mokosh_TypeI_MkoA	-	1112	False	False	3.8e-09	48.3	0.0	False	False	KAG6305662.1
GCA_018360905.1-Fun_SRRI01000097.1_i000_008397	-	480	Mokosh_TypeI_MkoA	-	1112	False	False	0.00015	33.0	0.0	False	False	KAG6305664.1
GCA_018360905.1-Fun_SRRI01000099.1_i000_008459	-	627	Mokosh_TypeI_MkoA	-	1112	False	False	1.2e-21	89.6	0.0	False	False	KAG6305613.1
GCA_018360905.1-Fun_SRRI01000124.1_i000_000841	-	454	Mokosh_TypeI_MkoA	-	1112	False	False	9e-05	33.7	0.0	False	False	KAG6305009.1
GCA_018360905.1-Fun_SRRI01000128.1_i000_000928	-	1090	Mokosh_TypeI_MkoA	-	1112	False	False	2.8e-14	65.2	0.0	False	False	KAG6304944.1
GCA_018360905.1-Fun_SRRI01000142.1_i000_001276	-	612	Mokosh_TypeI_MkoA	-	1112	False	False	3.2000000000000003e-22	91.6	0.8	False	False	KAG6304687.1
GCA_018360905.1-Fun_SRRI01000154.1_i000_001506	-	713	Mokosh_TypeI_MkoA	-	1112	False	False	1.1e-90	318.3	0.2	False	False	KAG6304465.1
GCA_018360905.1-Fun_SRRI01000155.1_i000_001520	-	538	Mokosh_TypeI_MkoA	-	1112	False	False	2e-18	79.0	0.0	False	False	KAG6304445.1
GCA_018360905.1-Fun_SRRI01000156.1_i000_001546	-	532	Mokosh_TypeI_MkoA	-	1112	False	False	8.5e-15	67.0	0.0	False	False	KAG6304427.1
GCA_018360905.1-Fun_SRRI01000166.1_i000_001734	-	708	Mokosh_TypeI_MkoA	-	1112	False	False	7.9e-14	63.7	0.0	False	False	KAG6304273.1
GCA_018360905.1-Fun_SRRI01000177.1_i000_001903	-	492	Mokosh_TypeI_MkoA	-	1112	False	False	6.2e-15	67.4	0.0	False	False	KAG6303971.1
GCA_018360905.1-Fun_SRRI01000177.1_i000_001904	-	650	Mokosh_TypeI_MkoA	-	1112	False	False	1e-20	86.6	0.0	False	False	KAG6303972.1
GCA_018360905.1-Fun_SRRI01000181.1_i000_002003	-	1111	Mokosh_TypeI_MkoA	-	1112	False	False	5.7e-20	84.1	0.0	False	False	KAG6303844.1
GCA_018360905.1-Fun_SRRI01000186.1_i000_002068	-	775	Mokosh_TypeI_MkoA	-	1112	False	False	1.3e-13	63.1	0.0	False	False	KAG6303698.1
GCA_018360905.1-Fun_SRRI01000198.1_i000_002262	-	771	Mokosh_TypeI_MkoA	-	1112	False	False	9.8e-12	56.8	0.0	False	False	KAG6303251.1
GCA_018360905.1-Fun_SRRI01000204.1_i000_002444	-	505	Mokosh_TypeI_MkoA	-	1112	False	False	2.6e-16	72.0	0.0	False	False	KAG6303016.1
GCA_018360905.1-Fun_SRRI01000219.1_i000_002683	-	1028	Mokosh_TypeI_MkoA	-	1112	False	False	9.7e-18	76.7	0.0	False	False	KAG6302543.1
GCA_018360905.1-Fun_SRRI01000222.1_i000_002747	-	2076	Mokosh_TypeI_MkoA	-	1112	False	False	3.7e-73	260.2	0.0	False	False	KAG6302421.1
GCA_018360905.1-Fun_SRRI01000238.1_i000_002953	-	689	Mokosh_TypeI_MkoA	-	1112	False	False	1.9e-18	79.1	0.0	False	False	KAG6302027.1
GCA_018360905.1-Fun_SRRI01000239.1_i000_002970	-	1283	Mokosh_TypeI_MkoA	-	1112	False	False	2.2e-21	88.8	0.0	False	False	KAG6301994.1
GCA_018360905.1-Fun_SRRI01000242.1_i000_003045	-	421	Mokosh_TypeI_MkoA	-	1112	False	False	7.7e-07	40.6	0.0	False	False	KAG6301902.1
GCA_018360905.1-Fun_SRRI01000242.1_i000_003046	-	424	Mokosh_TypeI_MkoA	-	1112	False	False	1e-06	40.2	0.0	False	False	KAG6301903.1
GCA_018360905.1-Fun_SRRI01000242.1_i000_003048	-	424	Mokosh_TypeI_MkoA	-	1112	False	False	4.6e-05	34.7	0.0	False	False	KAG6301905.1
GCA_018360905.1-Fun_SRRI01000242.1_i000_003049	-	424	Mokosh_TypeI_MkoA	-	1112	False	False	1.1e-05	36.8	0.0	False	False	KAG6301906.1
GCA_018360905.1-Fun_SRRI01000248.1_i000_003107	-	394	Mokosh_TypeI_MkoA	-	1112	False	False	4.2e-19	81.2	0.0	False	False	KAG6301746.1
GCA_018360905.1-Fun_SRRI01000262.1_i000_003324	-	248	Mokosh_TypeI_MkoA	-	1112	False	False	0.00037	31.7	0.0	False	False	KAG6301339.1
GCA_018360905.1-Fun_SRRI01000263.1_i000_003340	-	416	Mokosh_TypeI_MkoA	-	1112	False	False	1.2e-17	76.4	0.0	False	False	KAG6301332.1
GCA_018360905.1-Fun_SRRI01000272.1_i000_003467	-	1982	Mokosh_TypeI_MkoA	-	1112	False	False	7.699999999999999e-70	249.2	0.4	False	False	KAG6301068.1
GCA_018360905.1-Fun_SRRI01000277.1_i000_003521	-	283	Mokosh_TypeI_MkoA	-	1112	False	False	0.00071	30.8	0.0	False	False	KAG6300900.1
GCA_018360905.1-Fun_SRRI01000279.1_i000_003536	-	394	Mokosh_TypeI_MkoA	-	1112	False	False	1.1e-18	79.8	0.1	False	False	KAG6300860.1
GCA_018360905.1-Fun_SRRI01000290.1_i000_003703	-	908	Mokosh_TypeI_MkoA	-	1112	False	False	2.7e-21	88.5	0.0	False	False	KAG6300710.1
GCA_018360905.1-Fun_SRRI01000295.1_i000_003744	-	1586	Mokosh_TypeI_MkoA	-	1112	False	False	9.199999999999999e-69	245.7	0.3	False	False	KAG6300603.1
GCA_018360905.1-Fun_SRRI01000295.1_i000_003748	-	985	Mokosh_TypeI_MkoA	-	1112	False	False	1.2e-10	53.2	0.0	False	False	KAG6300607.1
GCA_018360905.1-Fun_SRRI01000299.1_i000_003793	-	1393	Mokosh_TypeI_MkoA	-	1112	False	False	1.4e-20	86.1	0.0	False	False	KAG6300491.1
GCA_018360905.1-Fun_SRRI01000301.1_i000_003912	-	1616	Mokosh_TypeI_MkoA	-	1112	False	False	4.8e-28	110.8	20.9	False	False	KAG6300443.1
GCA_018360905.1-Fun_SRRI01000303.1_i000_003934	-	736	Mokosh_TypeI_MkoA	-	1112	False	False	2.0000000000000002e-23	95.5	0.0	False	False	KAG6300378.1
GCA_018360905.1-Fun_SRRI01000305.1_i000_003948	-	1179	Mokosh_TypeI_MkoA	-	1112	False	False	1.5e-17	76.1	0.1	False	False	KAG6300342.1
GCA_018360905.1-Fun_SRRI01000323.1_i000_004148	-	655	Mokosh_TypeI_MkoA	-	1112	False	False	7e-16	70.5	0.0	False	False	KAG6300000.1
GCA_018360905.1-Fun_SRRI01000330.1_i000_004225	-	776	Mokosh_TypeI_MkoA	-	1112	False	False	2.3e-09	49.0	0.0	False	False	KAG6299845.1
GCA_018360905.1-Fun_SRRI01000342.1_i000_004367	-	646	Mokosh_TypeI_MkoA	-	1112	False	False	1.5e-16	72.8	0.0	False	False	KAG6299577.1
GCA_018360905.1-Fun_SRRI01000343.1_i000_004376	-	635	Mokosh_TypeI_MkoA	-	1112	False	False	5.8e-24	97.3	0.0	False	False	KAG6299568.1
GCA_018360905.1-Fun_SRRI01000353.1_i000_004481	-	1034	Mokosh_TypeI_MkoA	-	1112	False	False	1.4e-12	59.6	0.0	False	False	KAG6299363.1
GCA_018360905.1-Fun_SRRI01000393.1_i000_004901	-	326	Mokosh_TypeI_MkoA	-	1112	False	False	5.2e-21	87.5	0.0	False	False	KAG6298593.1
GCA_018360905.1-Fun_SRRI01000400.1_i000_005031	-	1151	Mokosh_TypeI_MkoA	-	1112	False	False	4.6e-20	84.4	0.0	False	False	KAG6298496.1
GCA_018360905.1-Fun_SRRI01000405.1_i000_005057	-	310	Mokosh_TypeI_MkoA	-	1112	False	False	0.0006	31.0	0.0	False	False	KAG6298412.1
GCA_018360905.1-Fun_SRRI01000416.1_i000_005164	-	643	Mokosh_TypeI_MkoA	-	1112	False	False	6.4e-14	64.0	0.0	False	False	KAG6298216.1
GCA_018360905.1-Fun_SRRI01000443.1_i000_005398	-	488	Mokosh_TypeI_MkoA	-	1112	False	False	2.5e-07	42.2	0.1	False	False	KAG6297467.1
GCA_018360905.1-Fun_SRRI01000451.1_i000_005467	-	835	Mokosh_TypeI_MkoA	-	1112	False	False	6.6e-12	57.4	0.0	False	False	KAG6297212.1
GCA_018360905.1-Fun_SRRI01000461.1_i000_005551	-	779	Mokosh_TypeI_MkoA	-	1112	False	False	1e-07	43.5	0.0	False	False	KAG6296908.1
GCA_018360905.1-Fun_SRRI01000478.1_i000_005657	-	1256	Mokosh_TypeI_MkoA	-	1112	False	False	8.2e-23	93.5	0.9	False	False	KAG6296300.1
GCA_018360905.1-Fun_SRRI01000516.1_i000_006040	-	504	Mokosh_TypeI_MkoA	-	1112	False	False	4.1e-16	71.3	0.0	False	False	KAG6295255.1
GCA_018360905.1-Fun_SRRI01000583.1_i000_006496	-	662	Mokosh_TypeI_MkoA	-	1112	False	False	1.4e-15	69.5	0.0	False	False	KAG6293592.1
GCA_018360905.1-Fun_SRRI01000595.1_i000_006556	-	357	Mokosh_TypeI_MkoA	-	1112	False	False	0.00047	31.4	0.0	False	False	KAG6293310.1
GCA_018360905.1-Fun_SRRI01000595.1_i000_006557	-	280	Mokosh_TypeI_MkoA	-	1112	False	False	0.00012	33.3	0.0	False	False	KAG6293311.1
GCA_018360905.1-Fun_SRRI01000599.1_i000_006570	-	857	Mokosh_TypeI_MkoA	-	1112	False	False	1.2e-21	89.6	0.0	False	False	KAG6293225.1
GCA_018360905.1-Fun_SRRI01000600.1_i000_006637	-	889	Mokosh_TypeI_MkoA	-	1112	False	False	8.9e-19	80.1	0.0	False	False	KAG6293209.1
GCA_018360905.1-Fun_SRRI01000621.1_i000_006754	-	812	Mokosh_TypeI_MkoA	-	1112	False	False	5.3e-18	77.6	0.0	False	False	KAG6292749.1
GCA_018360905.1-Fun_SRRI01000632.1_i000_006814	-	510	Mokosh_TypeI_MkoA	-	1112	False	False	8.5e-22	90.1	0.0	False	False	KAG6292511.1
GCA_018360905.1-Fun_SRRI01000640.1_i000_006860	-	435	Mokosh_TypeI_MkoA	-	1112	False	False	0.00015	33.0	0.0	False	False	KAG6292386.1
GCA_018360905.1-Fun_SRRI01000668.1_i000_006988	-	434	Mokosh_TypeI_MkoA	-	1112	False	False	4.2e-06	38.2	0.0	False	False	KAG6291696.1
GCA_018360905.1-Fun_SRRI01000688.1_i000_007092	-	340	Mokosh_TypeI_MkoA	-	1112	False	False	0.00068	30.8	0.0	False	False	KAG6291001.1
GCA_018360905.1-Fun_SRRI01000700.1_i000_007216	-	458	Mokosh_TypeI_MkoA	-	1112	False	False	0.00073	30.8	0.0	False	False	KAG6290743.1
GCA_018360905.1-Fun_SRRI01000704.1_i000_007230	-	261	Mokosh_TypeI_MkoA	-	1112	False	False	9.6e-06	37.0	0.0	False	False	KAG6290660.1
GCA_018360905.1-Fun_SRRI01000904.1_i000_008158	-	758	Mokosh_TypeI_MkoA	-	1112	False	False	3.1e-26	104.8	0.0	False	False	KAG6286967.1
GCA_018360905.1-Fun_SRRI01000955.1_i000_008348	-	517	Mokosh_TypeI_MkoA	-	1112	False	False	2.5e-17	75.4	0.0	False	False	KAG6286417.1
GCA_018360905.1-Fun_SRRI01000996.1_i000_008475	-	355	Mokosh_TypeI_MkoA	-	1112	False	False	4.4e-15	67.9	0.0	False	False	KAG6286081.1
GCA_018360925.1-Fun_SRRJ01000002.1_i000_002239	-	473	Mokosh_TypeI_MkoA	-	1112	False	False	5.2e-16	71.0	0.0	False	False	KAG6325513.1
GCA_018360925.1-Fun_SRRJ01000002.1_i000_002251	-	928	Mokosh_TypeI_MkoA	-	1112	False	False	8.9e-13	60.3	0.0	False	False	KAG6325525.1
GCA_018360925.1-Fun_SRRJ01000002.1_i000_002258	-	1442	Mokosh_TypeI_MkoA	-	1112	False	False	1.6000000000000002e-48	178.6	0.0	False	False	KAG6325532.1
GCA_018360925.1-Fun_SRRJ01000002.1_i000_002312	-	900	Mokosh_TypeI_MkoA	-	1112	False	False	2.6e-21	88.5	0.0	False	False	KAG6325586.1
GCA_018360925.1-Fun_SRRJ01000003.1_i000_003853	-	1456	Mokosh_TypeI_MkoA	-	1112	False	False	1.7e-24	99.1	0.0	False	False	KAG6325447.1
GCA_018360925.1-Fun_SRRJ01000005.1_i000_005944	-	851	Mokosh_TypeI_MkoA	-	1112	False	False	1.7e-19	82.5	0.0	False	False	KAG6325300.1
GCA_018360925.1-Fun_SRRJ01000005.1_i000_005962	-	647	Mokosh_TypeI_MkoA	-	1112	False	False	1.1e-20	86.5	0.0	False	False	KAG6325318.1
GCA_018360925.1-Fun_SRRJ01000005.1_i000_005964	-	492	Mokosh_TypeI_MkoA	-	1112	False	False	6.2e-15	67.4	0.0	False	False	KAG6325320.1
GCA_018360925.1-Fun_SRRJ01000008.1_i000_007860	-	2254	Mokosh_TypeI_MkoA	-	1112	False	False	4.8e-73	259.8	0.0	False	False	KAG6324990.1
GCA_018360925.1-Fun_SRRJ01000009.1_i000_008310	-	888	Mokosh_TypeI_MkoA	-	1112	False	False	8.5e-21	86.8	0.0	False	False	KAG6324898.1
GCA_018360925.1-Fun_SRRJ01000012.1_i000_000707	-	403	Mokosh_TypeI_MkoA	-	1112	False	False	6.7e-17	73.9	0.0	False	False	KAG6324519.1
GCA_018360925.1-Fun_SRRJ01000012.1_i000_000709	-	376	Mokosh_TypeI_MkoA	-	1112	False	False	4.2e-07	41.5	0.0	False	False	KAG6324521.1
GCA_018360925.1-Fun_SRRJ01000012.1_i000_000713	-	1111	Mokosh_TypeI_MkoA	-	1112	False	False	5.7e-20	84.1	0.0	False	False	KAG6324525.1
GCA_018360925.1-Fun_SRRJ01000019.1_i000_002079	-	779	Mokosh_TypeI_MkoA	-	1112	False	False	1e-07	43.5	0.0	False	False	KAG6323588.1
GCA_018360925.1-Fun_SRRJ01000020.1_i000_002329	-	701	Mokosh_TypeI_MkoA	-	1112	False	False	1.7e-29	115.6	0.0	False	False	KAG6323493.1
GCA_018360925.1-Fun_SRRJ01000023.1_i000_002827	-	1021	Mokosh_TypeI_MkoA	-	1112	False	False	1.5e-23	96.0	0.0	False	False	KAG6323067.1
GCA_018360925.1-Fun_SRRJ01000029.1_i000_003715	-	588	Mokosh_TypeI_MkoA	-	1112	False	False	9.7e-21	86.6	0.0	False	False	KAG6322509.1
GCA_018360925.1-Fun_SRRJ01000033.1_i000_004295	-	776	Mokosh_TypeI_MkoA	-	1112	False	False	2.2e-09	49.0	0.0	False	False	KAG6321996.1
GCA_018360925.1-Fun_SRRJ01000035.1_i000_004515	-	627	Mokosh_TypeI_MkoA	-	1112	False	False	2.6e-22	91.8	0.0	False	False	KAG6321860.1
GCA_018360925.1-Fun_SRRJ01000040.1_i000_005116	-	1575	Mokosh_TypeI_MkoA	-	1112	False	False	2.6e-09	48.8	0.0	False	False	KAG6321405.1
GCA_018360925.1-Fun_SRRJ01000046.1_i000_005618	-	713	Mokosh_TypeI_MkoA	-	1112	False	False	7e-19	80.5	0.0	False	False	KAG6320854.1
GCA_018360925.1-Fun_SRRJ01000046.1_i000_005645	-	381	Mokosh_TypeI_MkoA	-	1112	False	False	1.5e-12	59.5	0.0	False	False	KAG6320881.1
GCA_018360925.1-Fun_SRRJ01000052.1_i000_006170	-	522	Mokosh_TypeI_MkoA	-	1112	False	False	3e-10	51.9	0.0	False	False	KAG6320389.1
GCA_018360925.1-Fun_SRRJ01000052.1_i000_006178	-	732	Mokosh_TypeI_MkoA	-	1112	False	False	1e-33	129.6	0.0	False	False	KAG6320397.1
GCA_018360925.1-Fun_SRRJ01000056.1_i000_006472	-	559	Mokosh_TypeI_MkoA	-	1112	False	False	2e-17	75.7	0.0	False	False	KAG6319988.1
GCA_018360925.1-Fun_SRRJ01000064.1_i000_007029	-	1179	Mokosh_TypeI_MkoA	-	1112	False	False	1.5e-17	76.1	0.1	False	False	KAG6319225.1
GCA_018360925.1-Fun_SRRJ01000067.1_i000_007193	-	658	Mokosh_TypeI_MkoA	-	1112	False	False	6.9e-16	70.6	0.0	False	False	KAG6319049.1
GCA_018360925.1-Fun_SRRJ01000073.1_i000_007556	-	488	Mokosh_TypeI_MkoA	-	1112	False	False	2.5e-07	42.2	0.1	False	False	KAG6318731.1
GCA_018360925.1-Fun_SRRJ01000079.1_i000_007813	-	538	Mokosh_TypeI_MkoA	-	1112	False	False	4.1e-13	61.4	0.0	False	False	KAG6318356.1
GCA_018360925.1-Fun_SRRJ01000084.1_i000_008074	-	734	Mokosh_TypeI_MkoA	-	1112	False	False	2.2e-23	95.4	0.0	False	False	KAG6318038.1
GCA_018360925.1-Fun_SRRJ01000094.1_i000_008462	-	394	Mokosh_TypeI_MkoA	-	1112	False	False	4.2e-19	81.2	0.0	False	False	KAG6317597.1
GCA_018360925.1-Fun_SRRJ01000098.1_i000_008570	-	454	Mokosh_TypeI_MkoA	-	1112	False	False	9e-05	33.7	0.0	False	False	KAG6317387.1
GCA_018360925.1-Fun_SRRJ01000103.1_i000_000242	-	490	Mokosh_TypeI_MkoA	-	1112	False	False	2.9e-06	38.7	0.0	False	False	KAG6317170.1
GCA_018360925.1-Fun_SRRJ01000107.1_i000_000332	-	857	Mokosh_TypeI_MkoA	-	1112	False	False	1.2e-21	89.6	0.0	False	False	KAG6316932.1
GCA_018360925.1-Fun_SRRJ01000113.1_i000_000533	-	1659	Mokosh_TypeI_MkoA	-	1112	False	False	7.4e-21	87.0	0.0	False	False	KAG6316647.1
GCA_018360925.1-Fun_SRRJ01000113.1_i000_000551	-	412	Mokosh_TypeI_MkoA	-	1112	False	False	1.0000000000000001e-23	96.5	0.0	False	False	KAG6316665.1
GCA_018360925.1-Fun_SRRJ01000114.1_i000_000560	-	424	Mokosh_TypeI_MkoA	-	1112	False	False	9.1e-07	40.4	0.0	False	False	KAG6316597.1
GCA_018360925.1-Fun_SRRJ01000114.1_i000_000561	-	423	Mokosh_TypeI_MkoA	-	1112	False	False	0.00012	33.4	0.0	False	False	KAG6316598.1
GCA_018360925.1-Fun_SRRJ01000114.1_i000_000563	-	424	Mokosh_TypeI_MkoA	-	1112	False	False	4.6e-07	41.3	0.0	False	False	KAG6316600.1
GCA_018360925.1-Fun_SRRJ01000114.1_i000_000564	-	427	Mokosh_TypeI_MkoA	-	1112	False	False	3e-07	41.9	0.0	False	False	KAG6316601.1
GCA_018360925.1-Fun_SRRJ01000116.1_i000_000621	-	532	Mokosh_TypeI_MkoA	-	1112	False	False	8.5e-15	67.0	0.0	False	False	KAG6316520.1
GCA_018360925.1-Fun_SRRJ01000123.1_i000_000797	-	1175	Mokosh_TypeI_MkoA	-	1112	False	False	6e-24	97.3	0.0	False	False	KAG6316315.1
GCA_018360925.1-Fun_SRRJ01000128.1_i000_000890	-	668	Mokosh_TypeI_MkoA	-	1112	False	False	1.5e-16	72.7	0.0	False	False	KAG6316142.1
GCA_018360925.1-Fun_SRRJ01000130.1_i000_000972	-	771	Mokosh_TypeI_MkoA	-	1112	False	False	1e-11	56.8	0.0	False	False	KAG6316018.1
GCA_018360925.1-Fun_SRRJ01000131.1_i000_000995	-	1616	Mokosh_TypeI_MkoA	-	1112	False	False	4.400000000000001e-28	110.9	20.8	False	False	KAG6315969.1
GCA_018360925.1-Fun_SRRJ01000135.1_i000_001066	-	538	Mokosh_TypeI_MkoA	-	1112	False	False	2e-18	79.0	0.0	False	False	KAG6315807.1
GCA_018360925.1-Fun_SRRJ01000147.1_i000_001301	-	339	Mokosh_TypeI_MkoA	-	1112	False	False	6.8e-19	80.5	0.1	False	False	KAG6315455.1
GCA_018360925.1-Fun_SRRJ01000150.1_i000_001400	-	2076	Mokosh_TypeI_MkoA	-	1112	False	False	3.7e-73	260.2	0.0	False	False	KAG6315312.1
GCA_018360925.1-Fun_SRRJ01000157.1_i000_001510	-	1151	Mokosh_TypeI_MkoA	-	1112	False	False	4.6e-20	84.4	0.0	False	False	KAG6315014.1
GCA_018360925.1-Fun_SRRJ01000157.1_i000_001520	-	662	Mokosh_TypeI_MkoA	-	1112	False	False	1.4e-15	69.5	0.0	False	False	KAG6315024.1
GCA_018360925.1-Fun_SRRJ01000158.1_i000_001523	-	299	Mokosh_TypeI_MkoA	-	1112	False	False	1.9e-05	36.0	0.0	False	False	KAG6314981.1
GCA_018360925.1-Fun_SRRJ01000158.1_i000_001530	-	302	Mokosh_TypeI_MkoA	-	1112	False	False	4.7e-05	34.7	0.0	False	False	KAG6314988.1
GCA_018360925.1-Fun_SRRJ01000161.1_i000_001591	-	1256	Mokosh_TypeI_MkoA	-	1112	False	False	8.2e-23	93.5	0.9	False	False	KAG6314901.1
GCA_018360925.1-Fun_SRRJ01000161.1_i000_001594	-	418	Mokosh_TypeI_MkoA	-	1112	False	False	9.7e-07	40.3	0.0	False	False	KAG6314904.1
GCA_018360925.1-Fun_SRRJ01000161.1_i000_001595	-	415	Mokosh_TypeI_MkoA	-	1112	False	False	0.00089	30.5	0.0	False	False	KAG6314905.1
GCA_018360925.1-Fun_SRRJ01000163.1_i000_001618	-	458	Mokosh_TypeI_MkoA	-	1112	False	False	9.1e-05	33.7	0.0	False	False	KAG6314849.1
GCA_018360925.1-Fun_SRRJ01000171.1_i000_001773	-	2476	Mokosh_TypeI_MkoA	-	1112	False	False	1.8e-09	49.3	0.0	False	False	KAG6314595.1
GCA_018360925.1-Fun_SRRJ01000176.1_i000_001843	-	612	Mokosh_TypeI_MkoA	-	1112	False	False	3.2000000000000003e-22	91.5	0.8	False	False	KAG6314441.1
GCA_018360925.1-Fun_SRRJ01000196.1_i000_002193	-	413	Mokosh_TypeI_MkoA	-	1112	False	False	1.2e-06	39.9	0.0	False	False	KAG6313824.1
GCA_018360925.1-Fun_SRRJ01000196.1_i000_002194	-	420	Mokosh_TypeI_MkoA	-	1112	False	False	1.6e-08	46.2	0.0	False	False	KAG6313825.1
GCA_018360925.1-Fun_SRRJ01000198.1_i000_002208	-	1933	Mokosh_TypeI_MkoA	-	1112	False	False	2.9e-14	65.2	0.2	False	False	KAG6313759.1
GCA_018360925.1-Fun_SRRJ01000203.1_i000_002412	-	1271	Mokosh_TypeI_MkoA	-	1112	False	False	5e-15	67.7	0.0	False	False	KAG6313632.1
GCA_018360925.1-Fun_SRRJ01000221.1_i000_002712	-	1283	Mokosh_TypeI_MkoA	-	1112	False	False	2.2e-21	88.8	0.0	False	False	KAG6313220.1
GCA_018360925.1-Fun_SRRJ01000222.1_i000_002731	-	961	Mokosh_TypeI_MkoA	-	1112	False	False	7.7e-16	70.4	0.1	False	False	KAG6313193.1
GCA_018360925.1-Fun_SRRJ01000228.1_i000_002807	-	408	Mokosh_TypeI_MkoA	-	1112	False	False	1.7000000000000003e-28	112.3	0.0	False	False	KAG6313077.1
GCA_018360925.1-Fun_SRRJ01000243.1_i000_003071	-	635	Mokosh_TypeI_MkoA	-	1112	False	False	5.8e-24	97.3	0.0	False	False	KAG6312710.1
GCA_018360925.1-Fun_SRRJ01000246.1_i000_003099	-	540	Mokosh_TypeI_MkoA	-	1112	False	False	2.3e-23	95.3	0.0	False	False	KAG6312627.1
GCA_018360925.1-Fun_SRRJ01000248.1_i000_003131	-	1001	Mokosh_TypeI_MkoA	-	1112	False	False	2.2e-17	75.5	0.0	False	False	KAG6312607.1
GCA_018360925.1-Fun_SRRJ01000255.1_i000_003249	-	310	Mokosh_TypeI_MkoA	-	1112	False	False	0.00035	31.8	0.0	False	False	KAG6312496.1
GCA_018360925.1-Fun_SRRJ01000260.1_i000_003332	-	436	Mokosh_TypeI_MkoA	-	1112	False	False	1.3e-17	76.3	0.0	False	False	KAG6312407.1
GCA_018360925.1-Fun_SRRJ01000263.1_i000_003378	-	345	Mokosh_TypeI_MkoA	-	1112	False	False	2.6e-22	91.8	0.0	False	False	KAG6312362.1
GCA_018360925.1-Fun_SRRJ01000265.1_i000_003394	-	1026	Mokosh_TypeI_MkoA	-	1112	False	False	9.6e-18	76.7	0.0	False	False	KAG6312330.1
GCA_018360925.1-Fun_SRRJ01000269.1_i000_003441	-	505	Mokosh_TypeI_MkoA	-	1112	False	False	2.6e-16	72.0	0.0	False	False	KAG6312261.1
GCA_018360925.1-Fun_SRRJ01000272.1_i000_003509	-	642	Mokosh_TypeI_MkoA	-	1112	False	False	3.2e-21	88.2	0.0	False	False	KAG6312197.1
GCA_018360925.1-Fun_SRRJ01000295.1_i000_003790	-	248	Mokosh_TypeI_MkoA	-	1112	False	False	0.00027	32.2	0.0	False	False	KAG6311788.1
GCA_018360925.1-Fun_SRRJ01000296.1_i000_003807	-	762	Mokosh_TypeI_MkoA	-	1112	False	False	2.3e-18	78.7	0.0	False	False	KAG6311785.1
GCA_018360925.1-Fun_SRRJ01000309.1_i000_004024	-	326	Mokosh_TypeI_MkoA	-	1112	False	False	5.2e-21	87.5	0.0	False	False	KAG6311634.1
GCA_018360925.1-Fun_SRRJ01000321.1_i000_004186	-	300	Mokosh_TypeI_MkoA	-	1112	False	False	1.9e-05	36.0	0.0	False	False	KAG6311501.1
GCA_018360925.1-Fun_SRRJ01000321.1_i000_004187	-	302	Mokosh_TypeI_MkoA	-	1112	False	False	7.8e-05	34.0	0.0	False	False	KAG6311502.1
GCA_018360925.1-Fun_SRRJ01000321.1_i000_004188	-	304	Mokosh_TypeI_MkoA	-	1112	False	False	2.6e-05	35.6	0.0	False	False	KAG6311503.1
GCA_018360925.1-Fun_SRRJ01000321.1_i000_004189	-	251	Mokosh_TypeI_MkoA	-	1112	False	False	4.7e-05	34.7	0.0	False	False	KAG6311504.1
GCA_018360925.1-Fun_SRRJ01000331.1_i000_004314	-	643	Mokosh_TypeI_MkoA	-	1112	False	False	4.8e-14	64.5	0.0	False	False	KAG6311382.1
GCA_018360925.1-Fun_SRRJ01000332.1_i000_004324	-	582	Mokosh_TypeI_MkoA	-	1112	False	False	2.3e-25	102.0	0.0	False	False	KAG6311370.1
GCA_018360925.1-Fun_SRRJ01000351.1_i000_004526	-	1592	Mokosh_TypeI_MkoA	-	1112	False	False	9.3e-69	245.6	0.3	False	False	KAG6311169.1
GCA_018360925.1-Fun_SRRJ01000351.1_i000_004529	-	985	Mokosh_TypeI_MkoA	-	1112	False	False	1.2e-10	53.2	0.0	False	False	KAG6311172.1
GCA_018360925.1-Fun_SRRJ01000360.1_i000_004627	-	834	Mokosh_TypeI_MkoA	-	1112	False	False	6.5e-12	57.4	0.0	False	False	KAG6311083.1
GCA_018360925.1-Fun_SRRJ01000360.1_i000_004630	-	510	Mokosh_TypeI_MkoA	-	1112	False	False	8.5e-22	90.1	0.0	False	False	KAG6311086.1
GCA_018360925.1-Fun_SRRJ01000367.1_i000_004684	-	480	Mokosh_TypeI_MkoA	-	1112	False	False	0.00047	31.4	0.0	False	False	KAG6311022.1
GCA_018360925.1-Fun_SRRJ01000369.1_i000_004701	-	1034	Mokosh_TypeI_MkoA	-	1112	False	False	1.4e-12	59.6	0.0	False	False	KAG6311007.1
GCA_018360925.1-Fun_SRRJ01000371.1_i000_004747	-	505	Mokosh_TypeI_MkoA	-	1112	False	False	5.4e-26	104.0	0.0	False	False	KAG6310989.1
GCA_018360925.1-Fun_SRRJ01000386.1_i000_004883	-	812	Mokosh_TypeI_MkoA	-	1112	False	False	5.3e-18	77.6	0.0	False	False	KAG6310857.1
GCA_018360925.1-Fun_SRRJ01000395.1_i000_004983	-	1188	Mokosh_TypeI_MkoA	-	1112	False	False	7.6e-17	73.7	0.0	False	False	KAG6310776.1
GCA_018360925.1-Fun_SRRJ01000396.1_i000_004989	-	889	Mokosh_TypeI_MkoA	-	1112	False	False	8.9e-19	80.1	0.0	False	False	KAG6310768.1
GCA_018360925.1-Fun_SRRJ01000396.1_i000_004993	-	517	Mokosh_TypeI_MkoA	-	1112	False	False	2.5e-17	75.4	0.0	False	False	KAG6310772.1
GCA_018360925.1-Fun_SRRJ01000399.1_i000_005016	-	504	Mokosh_TypeI_MkoA	-	1112	False	False	4.1e-16	71.3	0.0	False	False	KAG6310737.1
GCA_018360925.1-Fun_SRRJ01000440.1_i000_005482	-	713	Mokosh_TypeI_MkoA	-	1112	False	False	4.9e-90	316.1	0.1	False	False	KAG6310395.1
GCA_018360925.1-Fun_SRRJ01000453.1_i000_005585	-	248	Mokosh_TypeI_MkoA	-	1112	False	False	8e-05	33.9	0.0	False	False	KAG6310304.1
GCA_018360925.1-Fun_SRRJ01000468.1_i000_005691	-	1090	Mokosh_TypeI_MkoA	-	1112	False	False	2.8e-14	65.2	0.0	False	False	KAG6310224.1
GCA_018360925.1-Fun_SRRJ01000517.1_i000_006143	-	596	Mokosh_TypeI_MkoA	-	1112	False	False	2.4e-10	52.2	0.0	False	False	KAG6309894.1
GCA_018360925.1-Fun_SRRJ01000521.1_i000_006186	-	1414	Mokosh_TypeI_MkoA	-	1112	False	False	7.7e-11	53.9	0.0	False	False	KAG6309876.1
GCA_018360925.1-Fun_SRRJ01000529.1_i000_006226	-	1393	Mokosh_TypeI_MkoA	-	1112	False	False	1.4e-20	86.1	0.0	False	False	KAG6309830.1
GCA_018360925.1-Fun_SRRJ01000540.1_i000_006338	-	355	Mokosh_TypeI_MkoA	-	1112	False	False	4.4e-15	67.9	0.0	False	False	KAG6309767.1
GCA_018360925.1-Fun_SRRJ01000578.1_i000_006574	-	299	Mokosh_TypeI_MkoA	-	1112	False	False	9.7e-06	37.0	0.0	False	False	KAG6309586.1
GCA_018360925.1-Fun_SRRJ01000578.1_i000_006575	-	299	Mokosh_TypeI_MkoA	-	1112	False	False	4.2e-06	38.2	0.0	False	False	KAG6309587.1
GCA_018360925.1-Fun_SRRJ01000595.1_i000_006711	-	788	Mokosh_TypeI_MkoA	-	1112	False	False	7.5e-17	73.8	1.4	False	False	KAG6309492.1
GCA_018360925.1-Fun_SRRJ01000624.1_i000_006948	-	434	Mokosh_TypeI_MkoA	-	1112	False	False	4.7e-06	38.0	0.0	False	False	KAG6309357.1
GCA_018360925.1-Fun_SRRJ01000637.1_i000_007015	-	480	Mokosh_TypeI_MkoA	-	1112	False	False	0.00015	33.0	0.0	False	False	KAG6309312.1
GCA_018360925.1-Fun_SRRJ01000650.1_i000_007106	-	280	Mokosh_TypeI_MkoA	-	1112	False	False	0.00014	33.2	0.0	False	False	KAG6309260.1
GCA_018360925.1-Fun_SRRJ01000651.1_i000_007108	-	416	Mokosh_TypeI_MkoA	-	1112	False	False	1.2e-17	76.4	0.0	False	False	KAG6309256.1
GCA_018360925.1-Fun_SRRJ01000660.1_i000_007149	-	775	Mokosh_TypeI_MkoA	-	1112	False	False	1.3e-13	63.1	0.0	False	False	KAG6309236.1
GCA_018360925.1-Fun_SRRJ01000664.1_i000_007160	-	316	Mokosh_TypeI_MkoA	-	1112	False	False	0.00078	30.6	0.0	False	False	KAG6309219.1
GCA_018360925.1-Fun_SRRJ01000677.1_i000_007215	-	1946	Mokosh_TypeI_MkoA	-	1112	False	False	1.2999999999999998e-69	248.5	0.3	False	False	KAG6309168.1
GCA_018360925.1-Fun_SRRJ01000722.1_i000_007523	-	418	Mokosh_TypeI_MkoA	-	1112	False	True	0.0002	32.6	0.0	False	False	KAG6307907.1
GCA_018360925.1-Fun_SRRJ01000736.1_i000_007586	-	329	Mokosh_TypeI_MkoA	-	1112	False	False	1e-08	46.9	0.0	False	False	KAG6307678.1
GCA_018360925.1-Fun_SRRJ01000863.1_i000_008176	-	358	Mokosh_TypeI_MkoA	-	1112	False	False	1.3e-20	86.2	0.0	False	False	KAG6305405.1
GCA_018360925.1-Fun_SRRJ01000916.1_i000_008387	-	758	Mokosh_TypeI_MkoA	-	1112	False	False	3.1e-26	104.8	0.0	False	False	KAG6304732.1
GCA_018360925.1-Fun_SRRJ01000923.1_i000_008413	-	427	Mokosh_TypeI_MkoA	-	1112	False	False	0.00089	30.5	0.0	False	False	KAG6304613.1
GCA_018360925.1-Fun_SRRJ01000924.1_i000_008415	-	329	Mokosh_TypeI_MkoA	-	1112	False	False	0.00081	30.6	0.0	False	False	KAG6304611.1
GCA_018360935.1-Fun_SRRK01000001.1_i000_000007	-	492	Mokosh_TypeI_MkoA	-	1112	False	False	6.2e-15	67.4	0.0	False	False	KAG6325208.1
GCA_018360935.1-Fun_SRRK01000001.1_i000_000008	-	645	Mokosh_TypeI_MkoA	-	1112	False	False	1.1e-20	86.5	0.0	False	False	KAG6325209.1
GCA_018360935.1-Fun_SRRK01000001.1_i000_000025	-	851	Mokosh_TypeI_MkoA	-	1112	False	False	1.7e-19	82.5	0.0	False	False	KAG6325226.1
GCA_018360935.1-Fun_SRRK01000001.1_i000_000030	-	408	Mokosh_TypeI_MkoA	-	1112	False	False	1.7000000000000003e-28	112.3	0.0	False	False	KAG6325231.1
GCA_018360935.1-Fun_SRRK01000001.1_i000_000043	-	1188	Mokosh_TypeI_MkoA	-	1112	False	False	7.6e-17	73.7	0.0	False	False	KAG6325244.1
GCA_018360935.1-Fun_SRRK01000004.1_i000_005242	-	925	Mokosh_TypeI_MkoA	-	1112	False	False	8.8e-13	60.3	0.0	False	False	KAG6325037.1
GCA_018360935.1-Fun_SRRK01000004.1_i000_005248	-	1442	Mokosh_TypeI_MkoA	-	1112	False	False	1.7e-48	178.6	0.0	False	False	KAG6325043.1
GCA_018360935.1-Fun_SRRK01000005.1_i000_005996	-	1954	Mokosh_TypeI_MkoA	-	1112	False	False	1.2e-68	245.3	0.2	False	False	KAG6324965.1
GCA_018360935.1-Fun_SRRK01000026.1_i000_003755	-	1581	Mokosh_TypeI_MkoA	-	1112	False	False	4e-09	48.2	0.0	False	False	KAG6324066.1
GCA_018360935.1-Fun_SRRK01000031.1_i000_004427	-	416	Mokosh_TypeI_MkoA	-	1112	False	False	1.2e-17	76.4	0.0	False	False	KAG6323984.1
GCA_018360935.1-Fun_SRRK01000035.1_i000_004822	-	493	Mokosh_TypeI_MkoA	-	1112	False	False	2.2e-06	39.1	0.0	False	False	KAG6323893.1
GCA_018360935.1-Fun_SRRK01000037.1_i000_004991	-	478	Mokosh_TypeI_MkoA	-	1112	False	False	0.00048	31.4	0.0	False	False	KAG6323861.1
GCA_018360935.1-Fun_SRRK01000039.1_i000_005158	-	1414	Mokosh_TypeI_MkoA	-	1112	False	False	7.7e-11	53.9	0.0	False	False	KAG6323779.1
GCA_018360935.1-Fun_SRRK01000040.1_i000_005274	-	589	Mokosh_TypeI_MkoA	-	1112	False	False	9.8e-21	86.6	0.0	False	False	KAG6323758.1
GCA_018360935.1-Fun_SRRK01000042.1_i000_005411	-	559	Mokosh_TypeI_MkoA	-	1112	False	False	2e-17	75.7	0.0	False	False	KAG6323673.1
GCA_018360935.1-Fun_SRRK01000047.1_i000_005797	-	540	Mokosh_TypeI_MkoA	-	1112	False	False	2.4e-23	95.2	0.0	False	False	KAG6323545.1
GCA_018360935.1-Fun_SRRK01000053.1_i000_006226	-	346	Mokosh_TypeI_MkoA	-	1112	False	False	2.5000000000000002e-22	91.9	0.0	False	False	KAG6323386.1
GCA_018360935.1-Fun_SRRK01000053.1_i000_006240	-	473	Mokosh_TypeI_MkoA	-	1112	False	False	5.1e-16	71.0	0.0	False	False	KAG6323400.1
GCA_018360935.1-Fun_SRRK01000063.1_i000_006838	-	505	Mokosh_TypeI_MkoA	-	1112	False	False	2.6e-16	72.0	0.0	False	False	KAG6323196.1
GCA_018360935.1-Fun_SRRK01000066.1_i000_007018	-	2477	Mokosh_TypeI_MkoA	-	1112	False	False	1.8e-09	49.3	0.0	False	False	KAG6323104.1
GCA_018360935.1-Fun_SRRK01000073.1_i000_007421	-	713	Mokosh_TypeI_MkoA	-	1112	False	False	7e-19	80.5	0.0	False	False	KAG6322990.1
GCA_018360935.1-Fun_SRRK01000075.1_i000_007527	-	1151	Mokosh_TypeI_MkoA	-	1112	False	False	4.6e-20	84.4	0.0	False	False	KAG6322955.1
GCA_018360935.1-Fun_SRRK01000076.1_i000_007578	-	776	Mokosh_TypeI_MkoA	-	1112	False	False	2.2e-09	49.0	0.0	False	False	KAG6322951.1
GCA_018360935.1-Fun_SRRK01000082.1_i000_007895	-	961	Mokosh_TypeI_MkoA	-	1112	False	False	7.4e-16	70.5	0.1	False	False	KAG6322802.1
GCA_018360935.1-Fun_SRRK01000105.1_i000_000284	-	436	Mokosh_TypeI_MkoA	-	1112	False	False	1.3e-17	76.3	0.0	False	False	KAG6322283.1
GCA_018360935.1-Fun_SRRK01000107.1_i000_000344	-	413	Mokosh_TypeI_MkoA	-	1112	False	False	1.2e-06	39.9	0.0	False	False	KAG6322258.1
GCA_018360935.1-Fun_SRRK01000111.1_i000_000502	-	488	Mokosh_TypeI_MkoA	-	1112	False	False	2.5e-07	42.2	0.1	False	False	KAG6322185.1
GCA_018360935.1-Fun_SRRK01000115.1_i000_000646	-	394	Mokosh_TypeI_MkoA	-	1112	False	False	4.2e-19	81.2	0.0	False	False	KAG6322125.1
GCA_018360935.1-Fun_SRRK01000123.1_i000_000919	-	771	Mokosh_TypeI_MkoA	-	1112	False	False	9.8e-12	56.8	0.0	False	False	KAG6322031.1
GCA_018360935.1-Fun_SRRK01000135.1_i000_001264	-	1456	Mokosh_TypeI_MkoA	-	1112	False	False	1.7e-24	99.1	0.0	False	False	KAG6321797.1
GCA_018360935.1-Fun_SRRK01000146.1_i000_001543	-	646	Mokosh_TypeI_MkoA	-	1112	False	False	1.5e-16	72.8	0.0	False	False	KAG6321692.1
GCA_018360935.1-Fun_SRRK01000147.1_i000_001567	-	1244	Mokosh_TypeI_MkoA	-	1112	False	False	9.2e-23	93.3	0.0	False	False	KAG6321683.1
GCA_018360935.1-Fun_SRRK01000158.1_i000_001830	-	791	Mokosh_TypeI_MkoA	-	1112	False	False	7.3e-17	73.8	1.3	False	False	KAG6321476.1
GCA_018360935.1-Fun_SRRK01000161.1_i000_001922	-	522	Mokosh_TypeI_MkoA	-	1112	False	False	3e-10	51.9	0.0	False	False	KAG6321407.1
GCA_018360935.1-Fun_SRRK01000161.1_i000_001929	-	732	Mokosh_TypeI_MkoA	-	1112	False	False	8.3e-34	129.9	0.1	False	False	KAG6321414.1
GCA_018360935.1-Fun_SRRK01000164.1_i000_001991	-	642	Mokosh_TypeI_MkoA	-	1112	False	False	3.2e-21	88.2	0.0	False	False	KAG6321361.1
GCA_018360935.1-Fun_SRRK01000177.1_i000_002296	-	339	Mokosh_TypeI_MkoA	-	1112	False	False	6.8e-19	80.5	0.1	False	False	KAG6321161.1
GCA_018360935.1-Fun_SRRK01000188.1_i000_002517	-	326	Mokosh_TypeI_MkoA	-	1112	False	False	5.2e-21	87.5	0.0	False	False	KAG6320965.1
GCA_018360935.1-Fun_SRRK01000193.1_i000_002624	-	708	Mokosh_TypeI_MkoA	-	1112	False	False	7.4e-14	63.8	0.0	False	False	KAG6320925.1
GCA_018360935.1-Fun_SRRK01000214.1_i000_003033	-	1282	Mokosh_TypeI_MkoA	-	1112	False	False	2.2e-21	88.8	0.0	False	False	KAG6320613.1
GCA_018360935.1-Fun_SRRK01000215.1_i000_003050	-	355	Mokosh_TypeI_MkoA	-	1112	False	False	4.4e-15	67.9	0.0	False	False	KAG6320606.1
GCA_018360935.1-Fun_SRRK01000218.1_i000_003101	-	458	Mokosh_TypeI_MkoA	-	1112	False	False	3e-05	35.3	0.0	False	False	KAG6320584.1
GCA_018360935.1-Fun_SRRK01000227.1_i000_003254	-	2076	Mokosh_TypeI_MkoA	-	1112	False	False	3.7e-73	260.2	0.0	False	False	KAG6320441.1
GCA_018360935.1-Fun_SRRK01000233.1_i000_003354	-	533	Mokosh_TypeI_MkoA	-	1112	False	False	6.4e-26	103.8	0.0	False	False	KAG6320356.1
GCA_018360935.1-Fun_SRRK01000260.1_i000_003777	-	856	Mokosh_TypeI_MkoA	-	1112	False	False	1.2e-21	89.6	0.0	False	False	KAG6320027.1
GCA_018360935.1-Fun_SRRK01000277.1_i000_004002	-	1034	Mokosh_TypeI_MkoA	-	1112	False	False	1.4e-12	59.6	0.0	False	False	KAG6319829.1
GCA_018360935.1-Fun_SRRK01000303.1_i000_004334	-	635	Mokosh_TypeI_MkoA	-	1112	False	False	5.5999999999999996e-24	97.3	0.0	False	False	KAG6319538.1
GCA_018360935.1-Fun_SRRK01000308.1_i000_004397	-	979	Mokosh_TypeI_MkoA	-	1112	False	False	1.7e-11	56.0	0.0	False	False	KAG6319468.1
GCA_018360935.1-Fun_SRRK01000323.1_i000_004572	-	517	Mokosh_TypeI_MkoA	-	1112	False	False	2.5e-17	75.4	0.0	False	False	KAG6319354.1
GCA_018360935.1-Fun_SRRK01000323.1_i000_004576	-	889	Mokosh_TypeI_MkoA	-	1112	False	False	8.9e-19	80.1	0.0	False	False	KAG6319358.1
GCA_018360935.1-Fun_SRRK01000330.1_i000_004658	-	908	Mokosh_TypeI_MkoA	-	1112	False	False	2.7e-21	88.5	0.0	False	False	KAG6319281.1
GCA_018360935.1-Fun_SRRK01000332.1_i000_004670	-	1659	Mokosh_TypeI_MkoA	-	1112	False	False	7.4e-21	87.0	0.0	False	False	KAG6319265.1
GCA_018360935.1-Fun_SRRK01000350.1_i000_004843	-	612	Mokosh_TypeI_MkoA	-	1112	False	False	3.2000000000000003e-22	91.6	0.8	False	False	KAG6319069.1
GCA_018360935.1-Fun_SRRK01000371.1_i000_005008	-	329	Mokosh_TypeI_MkoA	-	1112	False	False	9.7e-09	46.9	0.0	False	False	KAG6318834.1
GCA_018360935.1-Fun_SRRK01000386.1_i000_005126	-	299	Mokosh_TypeI_MkoA	-	1112	False	False	1.8e-05	36.1	0.0	False	False	KAG6318676.1
GCA_018360935.1-Fun_SRRK01000392.1_i000_005185	-	689	Mokosh_TypeI_MkoA	-	1112	False	False	1.9e-18	79.1	0.0	False	False	KAG6318605.1
GCA_018360935.1-Fun_SRRK01000395.1_i000_005207	-	1028	Mokosh_TypeI_MkoA	-	1112	False	False	9.9e-18	76.7	0.0	False	False	KAG6318570.1
GCA_018360935.1-Fun_SRRK01000414.1_i000_005373	-	779	Mokosh_TypeI_MkoA	-	1112	False	False	1e-07	43.5	0.0	False	False	KAG6318397.1
GCA_018360935.1-Fun_SRRK01000431.1_i000_005518	-	413	Mokosh_TypeI_MkoA	-	1112	False	False	0.00022	32.5	0.0	False	False	KAG6318212.1
GCA_018360935.1-Fun_SRRK01000455.1_i000_005686	-	696	Mokosh_TypeI_MkoA	-	1112	False	False	1.7e-29	115.7	0.0	False	False	KAG6317972.1
GCA_018360935.1-Fun_SRRK01000464.1_i000_005751	-	480	Mokosh_TypeI_MkoA	-	1112	False	False	4.4e-05	34.8	0.0	False	False	KAG6317901.1
GCA_018360935.1-Fun_SRRK01000466.1_i000_005761	-	612	Mokosh_TypeI_MkoA	-	1112	False	False	9.6e-27	106.5	0.0	False	False	KAG6317858.1
GCA_018360935.1-Fun_SRRK01000472.1_i000_005822	-	1393	Mokosh_TypeI_MkoA	-	1112	False	False	7.3e-21	87.0	0.0	False	False	KAG6317822.1
GCA_018360935.1-Fun_SRRK01000496.1_i000_005974	-	1111	Mokosh_TypeI_MkoA	-	1112	False	False	5.7e-20	84.1	0.0	False	False	KAG6317619.1
GCA_018360935.1-Fun_SRRK01000513.1_i000_006123	-	703	Mokosh_TypeI_MkoA	-	1112	False	False	2.2e-16	72.2	0.0	False	False	KAG6317494.1
GCA_018360935.1-Fun_SRRK01000525.1_i000_006200	-	412	Mokosh_TypeI_MkoA	-	1112	False	False	1.0000000000000001e-23	96.5	0.0	False	False	KAG6317415.1
GCA_018360935.1-Fun_SRRK01000526.1_i000_006207	-	627	Mokosh_TypeI_MkoA	-	1112	False	False	2.6e-22	91.8	0.0	False	False	KAG6317412.1
GCA_018360935.1-Fun_SRRK01000547.1_i000_006329	-	538	Mokosh_TypeI_MkoA	-	1112	False	False	1.1e-12	59.9	0.0	False	False	KAG6317214.1
GCA_018360935.1-Fun_SRRK01000548.1_i000_006331	-	1179	Mokosh_TypeI_MkoA	-	1112	False	False	1.5e-17	76.1	0.1	False	False	KAG6317210.1
GCA_018360935.1-Fun_SRRK01000559.1_i000_006386	-	656	Mokosh_TypeI_MkoA	-	1112	False	False	7e-16	70.5	0.0	False	False	KAG6317147.1
GCA_018360935.1-Fun_SRRK01000632.1_i000_006863	-	1271	Mokosh_TypeI_MkoA	-	1112	False	False	5.2e-15	67.6	0.0	False	False	KAG6316633.1
GCA_018360935.1-Fun_SRRK01000636.1_i000_006878	-	421	Mokosh_TypeI_MkoA	-	1112	False	False	2.5e-06	38.9	0.0	False	False	KAG6316616.1
GCA_018360935.1-Fun_SRRK01000636.1_i000_006879	-	424	Mokosh_TypeI_MkoA	-	1112	False	False	1.6e-06	39.5	0.0	False	False	KAG6316617.1
GCA_018360935.1-Fun_SRRK01000636.1_i000_006881	-	424	Mokosh_TypeI_MkoA	-	1112	False	False	4.7e-05	34.7	0.0	False	False	KAG6316619.1
GCA_018360935.1-Fun_SRRK01000636.1_i000_006882	-	424	Mokosh_TypeI_MkoA	-	1112	False	False	1.2e-06	40.0	0.0	False	False	KAG6316620.1
GCA_018360935.1-Fun_SRRK01000648.1_i000_006954	-	510	Mokosh_TypeI_MkoA	-	1112	False	False	8.5e-22	90.1	0.0	False	False	KAG6316526.1
GCA_018360935.1-Fun_SRRK01000701.1_i000_007278	-	358	Mokosh_TypeI_MkoA	-	1112	False	False	1.3e-20	86.2	0.0	False	False	KAG6316095.1
GCA_018360935.1-Fun_SRRK01000711.1_i000_007333	-	1933	Mokosh_TypeI_MkoA	-	1112	False	False	2.7e-14	65.3	0.2	False	False	KAG6316033.1
GCA_018360935.1-Fun_SRRK01000752.1_i000_007545	-	662	Mokosh_TypeI_MkoA	-	1112	False	False	1.4e-15	69.5	0.0	False	False	KAG6315718.1
GCA_018360935.1-Fun_SRRK01000760.1_i000_007581	-	532	Mokosh_TypeI_MkoA	-	1112	False	False	8e-15	67.0	0.0	False	False	KAG6315662.1
GCA_018360935.1-Fun_SRRK01000854.1_i000_008064	-	813	Mokosh_TypeI_MkoA	-	1112	False	False	5.3e-18	77.6	0.0	False	False	KAG6315097.1
GCA_018360935.1-Fun_SRRK01000864.1_i000_008105	-	504	Mokosh_TypeI_MkoA	-	1112	False	False	4.1e-16	71.3	0.0	False	False	KAG6315052.1
GCA_018360935.1-Fun_SRRK01000898.1_i000_008255	-	454	Mokosh_TypeI_MkoA	-	1112	False	False	9e-05	33.7	0.0	False	False	KAG6314871.1
GCA_018360935.1-Fun_SRRK01000910.1_i000_008334	-	1015	Mokosh_TypeI_MkoA	-	1112	False	False	2.3e-17	75.5	0.0	False	False	KAG6314825.1
GCA_018360935.1-Fun_SRRK01000941.1_i000_008479	-	381	Mokosh_TypeI_MkoA	-	1112	False	False	1.7e-12	59.3	0.0	False	False	KAG6314640.1
GCA_018360935.1-Fun_SRRK01000955.1_i000_008527	-	1175	Mokosh_TypeI_MkoA	-	1112	False	False	6e-24	97.3	0.0	False	False	KAG6314583.1
GCA_018360935.1-Fun_SRRK01000975.1_i000_008612	-	1616	Mokosh_TypeI_MkoA	-	1112	False	False	4.400000000000001e-28	111.0	20.9	False	False	KAG6314475.1
GCA_018360935.1-Fun_SRRK01000993.1_i000_008684	-	758	Mokosh_TypeI_MkoA	-	1112	False	False	3.1e-26	104.8	0.0	False	False	KAG6314411.1
GCA_018360935.1-Fun_SRRK01001064.1_i000_000328	-	538	Mokosh_TypeI_MkoA	-	1112	False	False	2e-18	79.0	0.0	False	False	KAG6314138.1
GCA_018360935.1-Fun_SRRK01001069.1_i000_000342	-	1592	Mokosh_TypeI_MkoA	-	1112	False	False	4.999999999999999e-69	246.5	0.3	False	False	KAG6314100.1
GCA_018360935.1-Fun_SRRK01001079.1_i000_000370	-	281	Mokosh_TypeI_MkoA	-	1112	False	False	0.0007	30.8	0.0	False	False	KAG6314052.1
GCA_018360935.1-Fun_SRRK01001109.1_i000_000494	-	643	Mokosh_TypeI_MkoA	-	1112	False	False	6.4e-14	64.0	0.0	False	False	KAG6313900.1
GCA_018360935.1-Fun_SRRK01001139.1_i000_000606	-	376	Mokosh_TypeI_MkoA	-	1112	False	False	4.2e-07	41.5	0.0	False	False	KAG6313810.1
GCA_018360935.1-Fun_SRRK01001173.1_i000_000725	-	888	Mokosh_TypeI_MkoA	-	1112	False	False	8.5e-21	86.8	0.0	False	False	KAG6313690.1
GCA_018360935.1-Fun_SRRK01001183.1_i000_000753	-	434	Mokosh_TypeI_MkoA	-	1112	False	False	6e-06	37.6	0.0	False	False	KAG6313639.1
GCA_018360935.1-Fun_SRRK01001198.1_i000_000794	-	418	Mokosh_TypeI_MkoA	-	1112	False	False	1.1e-07	43.4	0.0	False	False	KAG6313561.1
GCA_018360935.1-Fun_SRRK01001211.1_i000_000869	-	425	Mokosh_TypeI_MkoA	-	1112	False	False	1e-06	40.2	0.0	False	False	KAG6313521.1
GCA_018360935.1-Fun_SRRK01001237.1_i000_000939	-	1090	Mokosh_TypeI_MkoA	-	1112	False	False	2.8e-14	65.2	0.0	False	False	KAG6313444.1
GCA_018360935.1-Fun_SRRK01001260.1_i000_001009	-	1183	Mokosh_TypeI_MkoA	-	1112	False	False	1.8e-72	257.9	0.0	False	False	KAG6313368.1
GCA_018360935.1-Fun_SRRK01001474.1_i000_001574	-	711	Mokosh_TypeI_MkoA	-	1112	False	False	1.3000000000000001e-89	314.7	0.1	False	False	KAG6312722.1
GCA_018360935.1-Fun_SRRK01001484.1_i000_001594	-	775	Mokosh_TypeI_MkoA	-	1112	False	False	1.3e-13	63.1	0.0	False	False	KAG6312712.1
GCA_018360935.1-Fun_SRRK01001520.1_i000_001701	-	744	Mokosh_TypeI_MkoA	-	1112	False	False	8.799999999999999e-24	96.7	0.0	False	False	KAG6312579.1
GCA_018360935.1-Fun_SRRK01001528.1_i000_001706	-	302	Mokosh_TypeI_MkoA	-	1112	False	False	3.1e-05	35.3	0.0	False	False	KAG6312571.1
GCA_018360935.1-Fun_SRRK01001528.1_i000_001707	-	300	Mokosh_TypeI_MkoA	-	1112	False	False	6e-05	34.3	0.0	False	False	KAG6312572.1
GCA_018360935.1-Fun_SRRK01001530.1_i000_001725	-	160	Mokosh_TypeI_MkoA	-	1112	False	False	0.00089	30.5	0.0	False	False	KAG6312568.1
GCA_018360935.1-Fun_SRRK01001587.1_i000_001848	-	1090	Mokosh_TypeI_MkoA	-	1112	False	False	1.6999999999999998e-75	268.0	0.0	False	False	KAG6312315.1
GCA_018360935.1-Fun_SRRK01001688.1_i000_002079	-	458	Mokosh_TypeI_MkoA	-	1112	False	False	0.00048	31.4	0.0	False	False	KAG6312001.1
GCA_018360935.1-Fun_SRRK01001862.1_i000_002494	-	301	Mokosh_TypeI_MkoA	-	1112	False	False	7.3e-05	34.0	0.0	False	False	KAG6311626.1
GCA_018360935.1-Fun_SRRK01001975.1_i000_002692	-	220	Mokosh_TypeI_MkoA	-	1112	False	False	0.00023	32.4	0.0	False	False	KAG6311312.1
GCA_018360935.1-Fun_SRRK01001984.1_i000_002704	-	404	Mokosh_TypeI_MkoA	-	1112	False	False	6.1e-07	40.9	0.0	False	False	KAG6311301.1
GCA_018360935.1-Fun_SRRK01002208.1_i000_003157	-	299	Mokosh_TypeI_MkoA	-	1112	False	False	7.8e-06	37.3	0.0	False	False	KAG6310599.1
GCA_018360935.1-Fun_SRRK01002416.1_i000_003514	-	210	Mokosh_TypeI_MkoA	-	1112	False	False	0.00019	32.7	0.0	False	False	KAG6310008.1
GCA_018360935.1-Fun_SRRK01002537.1_i000_003680	-	379	Mokosh_TypeI_MkoA	-	1112	False	False	1.2e-19	83.0	0.0	False	False	KAG6309740.1
GCA_018360955.1-Fun_SRQY01000002.1_i000_002224	-	454	Mokosh_TypeI_MkoA	-	1112	False	False	9e-05	33.7	0.0	False	False	KAG6231684.1
GCA_018360955.1-Fun_SRQY01000006.1_i000_006469	-	1592	Mokosh_TypeI_MkoA	-	1112	False	False	6.2e-69	246.2	0.2	False	False	KAG6231022.1
GCA_018360955.1-Fun_SRQY01000006.1_i000_006472	-	985	Mokosh_TypeI_MkoA	-	1112	False	False	1.2e-10	53.2	0.0	False	False	KAG6231025.1
GCA_018360955.1-Fun_SRQY01000009.1_i000_007990	-	1029	Mokosh_TypeI_MkoA	-	1112	False	False	1.5e-17	76.1	0.0	False	False	KAG6230695.1
GCA_018360955.1-Fun_SRQY01000010.1_i000_000115	-	445	Mokosh_TypeI_MkoA	-	1112	False	False	1.7e-07	42.8	0.0	False	False	KAG6230639.1
GCA_018360955.1-Fun_SRQY01000014.1_i000_001094	-	1358	Mokosh_TypeI_MkoA	-	1112	False	False	4.1e-75	266.7	0.0	False	False	KAG6230222.1
GCA_018360955.1-Fun_SRQY01000015.1_i000_001290	-	1933	Mokosh_TypeI_MkoA	-	1112	False	False	3.1e-14	65.1	0.4	False	False	KAG6230157.1
GCA_018360955.1-Fun_SRQY01000018.1_i000_001841	-	627	Mokosh_TypeI_MkoA	-	1112	False	False	2.6e-22	91.8	0.0	False	False	KAG6229967.1
GCA_018360955.1-Fun_SRQY01000019.1_i000_002024	-	346	Mokosh_TypeI_MkoA	-	1112	False	False	2.5000000000000002e-22	91.9	0.0	False	False	KAG6229888.1
GCA_018360955.1-Fun_SRQY01000019.1_i000_002038	-	473	Mokosh_TypeI_MkoA	-	1112	False	False	4.9e-16	71.1	0.0	False	False	KAG6229902.1
GCA_018360955.1-Fun_SRQY01000023.1_i000_002748	-	532	Mokosh_TypeI_MkoA	-	1112	False	False	7.9e-15	67.1	0.0	False	False	KAG6229483.1
GCA_018360955.1-Fun_SRQY01000028.1_i000_003447	-	329	Mokosh_TypeI_MkoA	-	1112	False	False	9.7e-09	46.9	0.0	False	False	KAG6229042.1
GCA_018360955.1-Fun_SRQY01000029.1_i000_003570	-	538	Mokosh_TypeI_MkoA	-	1112	False	False	2e-18	79.0	0.0	False	False	KAG6228929.1
GCA_018360955.1-Fun_SRQY01000030.1_i000_003767	-	1659	Mokosh_TypeI_MkoA	-	1112	False	False	7.4e-21	87.0	0.0	False	False	KAG6228859.1
GCA_018360955.1-Fun_SRQY01000030.1_i000_003785	-	412	Mokosh_TypeI_MkoA	-	1112	False	False	1.0000000000000001e-23	96.5	0.0	False	False	KAG6228877.1
GCA_018360955.1-Fun_SRQY01000031.1_i000_003901	-	1577	Mokosh_TypeI_MkoA	-	1112	False	False	3.9e-09	48.2	0.0	False	False	KAG6228779.1
GCA_018360955.1-Fun_SRQY01000035.1_i000_004303	-	1414	Mokosh_TypeI_MkoA	-	1112	False	False	7.7e-11	53.9	0.0	False	False	KAG6228453.1
GCA_018360955.1-Fun_SRQY01000037.1_i000_004511	-	1034	Mokosh_TypeI_MkoA	-	1112	False	False	1.4e-12	59.6	0.0	False	False	KAG6228289.1
GCA_018360955.1-Fun_SRQY01000040.1_i000_004863	-	376	Mokosh_TypeI_MkoA	-	1112	False	False	4.2e-07	41.5	0.0	False	False	KAG6228035.1
GCA_018360955.1-Fun_SRQY01000040.1_i000_004865	-	403	Mokosh_TypeI_MkoA	-	1112	False	False	6.6e-17	73.9	0.0	False	False	KAG6228037.1
GCA_018360955.1-Fun_SRQY01000040.1_i000_004877	-	961	Mokosh_TypeI_MkoA	-	1112	False	False	7.7e-16	70.4	0.1	False	False	KAG6228049.1
GCA_018360955.1-Fun_SRQY01000041.1_i000_004950	-	492	Mokosh_TypeI_MkoA	-	1112	False	False	6.2e-15	67.4	0.0	False	False	KAG6227984.1
GCA_018360955.1-Fun_SRQY01000043.1_i000_005128	-	776	Mokosh_TypeI_MkoA	-	1112	False	False	2.2e-09	49.0	0.0	False	False	KAG6227756.1
GCA_018360955.1-Fun_SRQY01000054.1_i000_006060	-	339	Mokosh_TypeI_MkoA	-	1112	False	False	6.8e-19	80.5	0.1	False	False	KAG6227149.1
GCA_018360955.1-Fun_SRQY01000055.1_i000_006123	-	559	Mokosh_TypeI_MkoA	-	1112	False	False	2e-17	75.7	0.0	False	False	KAG6227084.1
GCA_018360955.1-Fun_SRQY01000061.1_i000_006586	-	394	Mokosh_TypeI_MkoA	-	1112	False	False	4.2e-19	81.2	0.0	False	False	KAG6226671.1
GCA_018360955.1-Fun_SRQY01000062.1_i000_006650	-	400	Mokosh_TypeI_MkoA	-	1112	False	False	2e-12	59.1	0.0	False	False	KAG6226644.1
GCA_018360955.1-Fun_SRQY01000068.1_i000_006961	-	416	Mokosh_TypeI_MkoA	-	1112	False	False	1.2e-17	76.4	0.0	False	False	KAG6226315.1
GCA_018360955.1-Fun_SRQY01000072.1_i000_007218	-	647	Mokosh_TypeI_MkoA	-	1112	False	False	1.1e-20	86.5	0.0	False	False	KAG6226123.1
GCA_018360955.1-Fun_SRQY01000076.1_i000_007372	-	1442	Mokosh_TypeI_MkoA	-	1112	False	False	1.6000000000000002e-48	178.6	0.0	False	False	KAG6225883.1
GCA_018360955.1-Fun_SRQY01000078.1_i000_007474	-	857	Mokosh_TypeI_MkoA	-	1112	False	False	1.2e-21	89.6	0.0	False	False	KAG6225809.1
GCA_018360955.1-Fun_SRQY01000082.1_i000_007666	-	589	Mokosh_TypeI_MkoA	-	1112	False	False	9.7e-21	86.6	0.0	False	False	KAG6225571.1
GCA_018360955.1-Fun_SRQY01000088.1_i000_007908	-	888	Mokosh_TypeI_MkoA	-	1112	False	False	8.5e-21	86.8	0.0	False	False	KAG6225258.1
GCA_018360955.1-Fun_SRQY01000103.1_i000_000197	-	522	Mokosh_TypeI_MkoA	-	1112	False	False	3e-10	51.9	0.0	False	False	KAG6224600.1
GCA_018360955.1-Fun_SRQY01000104.1_i000_000222	-	1244	Mokosh_TypeI_MkoA	-	1112	False	False	9.2e-23	93.3	0.0	False	False	KAG6224571.1
GCA_018360955.1-Fun_SRQY01000107.1_i000_000292	-	444	Mokosh_TypeI_MkoA	-	1112	False	False	9.1e-07	40.4	0.0	False	False	KAG6224479.1
GCA_018360955.1-Fun_SRQY01000108.1_i000_000317	-	1391	Mokosh_TypeI_MkoA	-	1112	False	False	1.4e-20	86.1	0.0	False	False	KAG6224458.1
GCA_018360955.1-Fun_SRQY01000127.1_i000_000820	-	923	Mokosh_TypeI_MkoA	-	1112	False	False	1.2e-23	96.2	0.0	False	False	KAG6223529.1
GCA_018360955.1-Fun_SRQY01000136.1_i000_001016	-	458	Mokosh_TypeI_MkoA	-	1112	False	False	9.1e-05	33.7	0.0	False	False	KAG6223156.1
GCA_018360955.1-Fun_SRQY01000138.1_i000_001066	-	1188	Mokosh_TypeI_MkoA	-	1112	False	False	7.6e-17	73.7	0.0	False	False	KAG6223079.1
GCA_018360955.1-Fun_SRQY01000141.1_i000_001137	-	1111	Mokosh_TypeI_MkoA	-	1112	False	False	5.7e-20	84.1	0.0	False	False	KAG6222949.1
GCA_018360955.1-Fun_SRQY01000146.1_i000_001217	-	408	Mokosh_TypeI_MkoA	-	1112	False	False	1.7000000000000003e-28	112.3	0.0	False	False	KAG6222803.1
GCA_018360955.1-Fun_SRQY01000146.1_i000_001223	-	851	Mokosh_TypeI_MkoA	-	1112	False	False	1.7e-19	82.5	0.0	False	False	KAG6222809.1
GCA_018360955.1-Fun_SRQY01000147.1_i000_001231	-	713	Mokosh_TypeI_MkoA	-	1112	False	False	7e-19	80.5	0.0	False	False	KAG6222773.1
GCA_018360955.1-Fun_SRQY01000149.1_i000_001268	-	1616	Mokosh_TypeI_MkoA	-	1112	False	False	5.1e-28	110.7	21.1	False	False	KAG6222723.1
GCA_018360955.1-Fun_SRQY01000152.1_i000_001340	-	1151	Mokosh_TypeI_MkoA	-	1112	False	False	4.6e-20	84.4	0.0	False	False	KAG6222574.1
GCA_018360955.1-Fun_SRQY01000152.1_i000_001349	-	662	Mokosh_TypeI_MkoA	-	1112	False	False	1.4e-15	69.5	0.0	False	False	KAG6222583.1
GCA_018360955.1-Fun_SRQY01000158.1_i000_001447	-	612	Mokosh_TypeI_MkoA	-	1112	False	False	9.6e-27	106.5	0.0	False	False	KAG6222378.1
GCA_018360955.1-Fun_SRQY01000160.1_i000_001503	-	385	Mokosh_TypeI_MkoA	-	1112	False	False	2.5e-26	105.1	0.0	False	False	KAG6222311.1
GCA_018360955.1-Fun_SRQY01000170.1_i000_001698	-	635	Mokosh_TypeI_MkoA	-	1112	False	False	5.8e-24	97.3	0.0	False	False	KAG6221978.1
GCA_018360955.1-Fun_SRQY01000176.1_i000_001786	-	925	Mokosh_TypeI_MkoA	-	1112	False	False	8.8e-13	60.3	0.0	False	False	KAG6221777.1
GCA_018360955.1-Fun_SRQY01000177.1_i000_001796	-	736	Mokosh_TypeI_MkoA	-	1112	False	False	2.0000000000000002e-23	95.5	0.0	False	False	KAG6221755.1
GCA_018360955.1-Fun_SRQY01000179.1_i000_001823	-	1271	Mokosh_TypeI_MkoA	-	1112	False	False	5e-15	67.7	0.0	False	False	KAG6221707.1
GCA_018360955.1-Fun_SRQY01000181.1_i000_001890	-	2076	Mokosh_TypeI_MkoA	-	1112	False	False	3.7e-73	260.2	0.0	False	False	KAG6221648.1
GCA_018360955.1-Fun_SRQY01000185.1_i000_001947	-	326	Mokosh_TypeI_MkoA	-	1112	False	False	5.2e-21	87.5	0.0	False	False	KAG6221556.1
GCA_018360955.1-Fun_SRQY01000199.1_i000_002180	-	643	Mokosh_TypeI_MkoA	-	1112	False	False	6.4e-14	64.0	0.0	False	False	KAG6221226.1
GCA_018360955.1-Fun_SRQY01000203.1_i000_002344	-	708	Mokosh_TypeI_MkoA	-	1112	False	False	7.4e-14	63.8	0.0	False	False	KAG6221151.1
GCA_018360955.1-Fun_SRQY01000207.1_i000_002396	-	699	Mokosh_TypeI_MkoA	-	1112	False	False	1.7e-29	115.7	0.0	False	False	KAG6221077.1
GCA_018360955.1-Fun_SRQY01000217.1_i000_002546	-	1285	Mokosh_TypeI_MkoA	-	1112	False	False	1.3e-21	89.5	6.5	False	False	KAG6220817.1
GCA_018360955.1-Fun_SRQY01000218.1_i000_002559	-	358	Mokosh_TypeI_MkoA	-	1112	False	False	1.3e-20	86.2	0.0	False	False	KAG6220802.1
GCA_018360955.1-Fun_SRQY01000221.1_i000_002626	-	538	Mokosh_TypeI_MkoA	-	1112	False	False	4.1e-13	61.4	0.0	False	False	KAG6220748.1
GCA_018360955.1-Fun_SRQY01000227.1_i000_002710	-	486	Mokosh_TypeI_MkoA	-	1112	False	False	1.7e-06	39.4	0.0	False	False	KAG6220615.1
GCA_018360955.1-Fun_SRQY01000245.1_i000_002973	-	642	Mokosh_TypeI_MkoA	-	1112	False	False	3.2e-21	88.2	0.0	False	False	KAG6220238.1
GCA_018360955.1-Fun_SRQY01000248.1_i000_003002	-	436	Mokosh_TypeI_MkoA	-	1112	False	False	1.3e-17	76.3	0.0	False	False	KAG6220187.1
GCA_018360955.1-Fun_SRQY01000249.1_i000_003014	-	779	Mokosh_TypeI_MkoA	-	1112	False	False	1.6e-07	42.9	0.0	False	False	KAG6220168.1
GCA_018360955.1-Fun_SRQY01000252.1_i000_003087	-	434	Mokosh_TypeI_MkoA	-	1112	False	False	3.6e-06	38.4	0.0	False	False	KAG6220106.1
GCA_018360955.1-Fun_SRQY01000258.1_i000_003145	-	510	Mokosh_TypeI_MkoA	-	1112	False	False	8.5e-22	90.1	0.0	False	False	KAG6220012.1
GCA_018360955.1-Fun_SRQY01000258.1_i000_003147	-	834	Mokosh_TypeI_MkoA	-	1112	False	False	6.5e-12	57.4	0.0	False	False	KAG6220014.1
GCA_018360955.1-Fun_SRQY01000267.1_i000_003269	-	873	Mokosh_TypeI_MkoA	-	1112	False	False	8.1e-15	67.0	0.0	False	False	KAG6219856.1
GCA_018360955.1-Fun_SRQY01000282.1_i000_003478	-	1456	Mokosh_TypeI_MkoA	-	1112	False	False	1.7e-24	99.1	0.0	False	False	KAG6219640.1
GCA_018360955.1-Fun_SRQY01000289.1_i000_003544	-	540	Mokosh_TypeI_MkoA	-	1112	False	False	2.5e-23	95.2	0.0	False	False	KAG6219408.1
GCA_018360955.1-Fun_SRQY01000302.1_i000_003802	-	1001	Mokosh_TypeI_MkoA	-	1112	False	False	2.2e-17	75.5	0.0	False	False	KAG6219008.1
GCA_018360955.1-Fun_SRQY01000306.1_i000_003848	-	478	Mokosh_TypeI_MkoA	-	1112	False	False	0.00032	31.9	0.0	False	False	KAG6218884.1
GCA_018360955.1-Fun_SRQY01000311.1_i000_003909	-	908	Mokosh_TypeI_MkoA	-	1112	False	False	2.7e-21	88.5	0.0	False	False	KAG6218740.1
GCA_018360955.1-Fun_SRQY01000314.1_i000_003933	-	1179	Mokosh_TypeI_MkoA	-	1112	False	False	1.5e-17	76.1	0.1	False	False	KAG6218711.1
GCA_018360955.1-Fun_SRQY01000346.1_i000_004273	-	517	Mokosh_TypeI_MkoA	-	1112	False	False	2.5e-17	75.4	0.0	False	False	KAG6217991.1
GCA_018360955.1-Fun_SRQY01000346.1_i000_004277	-	889	Mokosh_TypeI_MkoA	-	1112	False	False	8.9e-19	80.1	0.0	False	False	KAG6217995.1
GCA_018360955.1-Fun_SRQY01000357.1_i000_004380	-	812	Mokosh_TypeI_MkoA	-	1112	False	False	5.3e-18	77.6	0.0	False	False	KAG6217731.1
GCA_018360955.1-Fun_SRQY01000364.1_i000_004448	-	435	Mokosh_TypeI_MkoA	-	1112	False	False	9.6e-08	43.6	0.0	False	False	KAG6217584.1
GCA_018360955.1-Fun_SRQY01000364.1_i000_004449	-	432	Mokosh_TypeI_MkoA	-	1112	False	False	4e-08	44.9	0.1	False	False	KAG6217585.1
GCA_018360955.1-Fun_SRQY01000373.1_i000_004545	-	375	Mokosh_TypeI_MkoA	-	1112	False	False	2.1e-05	35.9	0.0	False	False	KAG6217426.1
GCA_018360955.1-Fun_SRQY01000373.1_i000_004548	-	451	Mokosh_TypeI_MkoA	-	1112	False	False	1.3e-06	39.8	0.0	False	False	KAG6217429.1
GCA_018360955.1-Fun_SRQY01000393.1_i000_004732	-	504	Mokosh_TypeI_MkoA	-	1112	False	False	4.1e-16	71.3	0.0	False	False	KAG6217023.1
GCA_018360955.1-Fun_SRQY01000398.1_i000_004772	-	488	Mokosh_TypeI_MkoA	-	1112	False	False	2.5e-07	42.2	0.1	False	False	KAG6216909.1
GCA_018360955.1-Fun_SRQY01000401.1_i000_004888	-	505	Mokosh_TypeI_MkoA	-	1112	False	False	2.6e-16	72.0	0.0	False	False	KAG6216847.1
GCA_018360955.1-Fun_SRQY01000408.1_i000_004939	-	784	Mokosh_TypeI_MkoA	-	1112	False	False	1.9e-45	168.5	0.0	False	False	KAG6216726.1
GCA_018360955.1-Fun_SRQY01000411.1_i000_004986	-	646	Mokosh_TypeI_MkoA	-	1112	False	False	1.5e-16	72.8	0.0	False	False	KAG6216645.1
GCA_018360955.1-Fun_SRQY01000418.1_i000_005035	-	2477	Mokosh_TypeI_MkoA	-	1112	False	False	1.8e-09	49.3	0.0	False	False	KAG6216419.1
GCA_018360955.1-Fun_SRQY01000423.1_i000_005093	-	612	Mokosh_TypeI_MkoA	-	1112	False	False	3.2000000000000003e-22	91.6	0.8	False	False	KAG6216361.1
GCA_018360955.1-Fun_SRQY01000425.1_i000_005103	-	1175	Mokosh_TypeI_MkoA	-	1112	False	False	6e-24	97.3	0.0	False	False	KAG6216345.1
GCA_018360955.1-Fun_SRQY01000451.1_i000_005332	-	689	Mokosh_TypeI_MkoA	-	1112	False	False	1.9e-18	79.1	0.0	False	False	KAG6215888.1
GCA_018360955.1-Fun_SRQY01000455.1_i000_005357	-	420	Mokosh_TypeI_MkoA	-	1112	False	False	7.9e-09	47.2	0.0	False	False	KAG6215834.1
GCA_018360955.1-Fun_SRQY01000455.1_i000_005358	-	413	Mokosh_TypeI_MkoA	-	1112	False	False	1.6e-06	39.5	0.0	False	False	KAG6215835.1
GCA_018360955.1-Fun_SRQY01000470.1_i000_005486	-	442	Mokosh_TypeI_MkoA	-	1112	False	False	7.7e-06	37.3	0.0	False	False	KAG6215640.1
GCA_018360955.1-Fun_SRQY01000470.1_i000_005487	-	422	Mokosh_TypeI_MkoA	-	1112	False	False	0.00032	31.9	0.0	False	False	KAG6215641.1
GCA_018360955.1-Fun_SRQY01000471.1_i000_005492	-	775	Mokosh_TypeI_MkoA	-	1112	False	False	1.3e-13	63.1	0.0	False	False	KAG6215615.1
GCA_018360955.1-Fun_SRQY01000545.1_i000_006089	-	430	Mokosh_TypeI_MkoA	-	1112	False	False	9.2e-06	37.0	0.0	False	False	KAG6214360.1
GCA_018360955.1-Fun_SRQY01000545.1_i000_006093	-	424	Mokosh_TypeI_MkoA	-	1112	False	False	8.1e-07	40.5	0.0	False	False	KAG6214364.1
GCA_018360955.1-Fun_SRQY01000545.1_i000_006094	-	421	Mokosh_TypeI_MkoA	-	1112	False	False	6.6e-07	40.8	0.0	False	False	KAG6214365.1
GCA_018360955.1-Fun_SRQY01000572.1_i000_006300	-	771	Mokosh_TypeI_MkoA	-	1112	False	False	9.8e-12	56.8	0.0	False	False	KAG6214021.1
GCA_018360955.1-Fun_SRQY01000581.1_i000_006361	-	404	Mokosh_TypeI_MkoA	-	1112	False	False	1.2e-06	39.9	0.0	False	False	KAG6213919.1
GCA_018360955.1-Fun_SRQY01000646.1_i000_006777	-	1962	Mokosh_TypeI_MkoA	-	1112	False	False	9.8e-70	248.9	0.2	False	False	KAG6213102.1
GCA_018360955.1-Fun_SRQY01000674.1_i000_006934	-	713	Mokosh_TypeI_MkoA	-	1112	False	False	2.4e-89	313.8	0.1	False	False	KAG6212592.1
GCA_018360955.1-Fun_SRQY01000685.1_i000_006979	-	465	Mokosh_TypeI_MkoA	-	1112	False	False	2.1e-05	35.8	0.0	False	False	KAG6212274.1
GCA_018360955.1-Fun_SRQY01000689.1_i000_006990	-	355	Mokosh_TypeI_MkoA	-	1112	False	False	4.4e-15	67.9	0.0	False	False	KAG6212190.1
GCA_018360955.1-Fun_SRQY01000704.1_i000_007140	-	657	Mokosh_TypeI_MkoA	-	1112	False	False	7e-16	70.5	0.0	False	False	KAG6211470.1
GCA_018360955.1-Fun_SRQY01000728.1_i000_007235	-	418	Mokosh_TypeI_MkoA	-	1112	False	False	1e-07	43.5	0.0	False	False	KAG6210918.1
GCA_018360955.1-Fun_SRQY01000800.1_i000_007597	-	469	Mokosh_TypeI_MkoA	-	1112	False	False	8.8e-07	40.4	0.1	False	False	KAG6209273.1
GCA_018360955.1-Fun_SRQY01000812.1_i000_007644	-	758	Mokosh_TypeI_MkoA	-	1112	False	False	3.1e-26	104.8	0.0	False	False	KAG6208900.1
GCA_018360955.1-Fun_SRQY01000953.1_i000_008212	-	480	Mokosh_TypeI_MkoA	-	1112	False	False	0.00011	33.5	0.0	False	False	KAG6206068.1
GCA_018360955.1-Fun_SRQY01001034.1_i000_000206	-	448	Mokosh_TypeI_MkoA	-	1112	False	False	1.2e-06	39.9	0.0	False	False	KAG6204882.1
GCA_018360975.1-Fun_SRRC01000001.1_i000_000011	-	408	Mokosh_TypeI_MkoA	-	1112	False	False	1.7000000000000003e-28	112.4	0.0	False	False	KAG6257770.1
GCA_018360975.1-Fun_SRRC01000001.1_i000_000017	-	851	Mokosh_TypeI_MkoA	-	1112	False	False	1.7e-19	82.5	0.0	False	False	KAG6257776.1
GCA_018360975.1-Fun_SRRC01000001.1_i000_000035	-	647	Mokosh_TypeI_MkoA	-	1112	False	False	1.1e-20	86.5	0.0	False	False	KAG6257794.1
GCA_018360975.1-Fun_SRRC01000001.1_i000_000036	-	492	Mokosh_TypeI_MkoA	-	1112	False	False	6.2e-15	67.4	0.0	False	False	KAG6257795.1
GCA_018360975.1-Fun_SRRC01000005.1_i000_005957	-	888	Mokosh_TypeI_MkoA	-	1112	False	False	8.5e-21	86.8	0.0	False	False	KAG6257393.1
GCA_018360975.1-Fun_SRRC01000006.1_i000_006727	-	813	Mokosh_TypeI_MkoA	-	1112	False	False	5.3e-18	77.6	0.0	False	False	KAG6257327.1
GCA_018360975.1-Fun_SRRC01000007.1_i000_007293	-	1034	Mokosh_TypeI_MkoA	-	1112	False	False	1.5e-12	59.5	0.0	False	False	KAG6257202.1
GCA_018360975.1-Fun_SRRC01000011.1_i000_000386	-	857	Mokosh_TypeI_MkoA	-	1112	False	False	1.2e-21	89.6	0.0	False	False	KAG6256847.1
GCA_018360975.1-Fun_SRRC01000011.1_i000_000411	-	666	Mokosh_TypeI_MkoA	-	1112	False	False	1.6e-16	72.7	0.0	False	False	KAG6256872.1
GCA_018360975.1-Fun_SRRC01000014.1_i000_001178	-	329	Mokosh_TypeI_MkoA	-	1112	False	False	7.6e-09	47.3	0.0	False	False	KAG6256710.1
GCA_018360975.1-Fun_SRRC01000015.1_i000_001362	-	559	Mokosh_TypeI_MkoA	-	1112	False	False	2e-17	75.7	0.0	False	False	KAG6256617.1
GCA_018360975.1-Fun_SRRC01000018.1_i000_001945	-	1271	Mokosh_TypeI_MkoA	-	1112	False	False	4.9e-15	67.8	0.0	False	False	KAG6256407.1
GCA_018360975.1-Fun_SRRC01000020.1_i000_002356	-	538	Mokosh_TypeI_MkoA	-	1112	False	False	2e-18	79.0	0.0	False	False	KAG6256323.1
GCA_018360975.1-Fun_SRRC01000021.1_i000_002539	-	505	Mokosh_TypeI_MkoA	-	1112	False	False	2.3e-16	72.1	0.0	False	False	KAG6256266.1
GCA_018360975.1-Fun_SRRC01000022.1_i000_002657	-	732	Mokosh_TypeI_MkoA	-	1112	False	False	1.1e-33	129.6	0.1	False	False	KAG6256144.1
GCA_018360975.1-Fun_SRRC01000022.1_i000_002664	-	579	Mokosh_TypeI_MkoA	-	1112	False	False	4.2e-10	51.4	0.0	False	False	KAG6256151.1
GCA_018360975.1-Fun_SRRC01000024.1_i000_002987	-	345	Mokosh_TypeI_MkoA	-	1112	False	False	2.6e-22	91.8	0.0	False	False	KAG6256005.1
GCA_018360975.1-Fun_SRRC01000031.1_i000_003981	-	412	Mokosh_TypeI_MkoA	-	1112	False	False	1.0000000000000001e-23	96.5	0.0	False	False	KAG6255474.1
GCA_018360975.1-Fun_SRRC01000031.1_i000_003999	-	1659	Mokosh_TypeI_MkoA	-	1112	False	False	7.4e-21	87.0	0.0	False	False	KAG6255492.1
GCA_018360975.1-Fun_SRRC01000034.1_i000_004391	-	1029	Mokosh_TypeI_MkoA	-	1112	False	False	1e-17	76.6	0.0	False	False	KAG6255306.1
GCA_018360975.1-Fun_SRRC01000035.1_i000_004495	-	2478	Mokosh_TypeI_MkoA	-	1112	False	False	1.5e-09	49.6	0.0	False	False	KAG6255270.1
GCA_018360975.1-Fun_SRRC01000043.1_i000_005314	-	776	Mokosh_TypeI_MkoA	-	1112	False	False	2.2e-09	49.0	0.0	False	False	KAG6254853.1
GCA_018360975.1-Fun_SRRC01000048.1_i000_005816	-	1190	Mokosh_TypeI_MkoA	-	1112	False	False	7.7e-17	73.7	0.0	False	False	KAG6254618.1
GCA_018360975.1-Fun_SRRC01000049.1_i000_005870	-	1111	Mokosh_TypeI_MkoA	-	1112	False	False	5.7e-20	84.1	0.0	False	False	KAG6254551.1
GCA_018360975.1-Fun_SRRC01000057.1_i000_006505	-	1358	Mokosh_TypeI_MkoA	-	1112	False	False	6.8e-76	269.3	6.8	False	False	KAG6254237.1
GCA_018360975.1-Fun_SRRC01000064.1_i000_006962	-	394	Mokosh_TypeI_MkoA	-	1112	False	False	4.2e-19	81.2	0.0	False	False	KAG6253894.1
GCA_018360975.1-Fun_SRRC01000071.1_i000_007389	-	376	Mokosh_TypeI_MkoA	-	1112	False	False	4.2e-07	41.5	0.0	False	False	KAG6253596.1
GCA_018360975.1-Fun_SRRC01000071.1_i000_007391	-	403	Mokosh_TypeI_MkoA	-	1112	False	False	6.7e-17	73.9	0.0	False	False	KAG6253598.1
GCA_018360975.1-Fun_SRRC01000071.1_i000_007404	-	961	Mokosh_TypeI_MkoA	-	1112	False	False	7.7e-16	70.4	0.1	False	False	KAG6253611.1
GCA_018360975.1-Fun_SRRC01000073.1_i000_007495	-	1446	Mokosh_TypeI_MkoA	-	1112	False	False	1.6000000000000002e-48	178.6	0.0	False	False	KAG6253549.1
GCA_018360975.1-Fun_SRRC01000073.1_i000_007502	-	937	Mokosh_TypeI_MkoA	-	1112	False	False	9e-13	60.2	0.0	False	False	KAG6253556.1
GCA_018360975.1-Fun_SRRC01000081.1_i000_007883	-	1282	Mokosh_TypeI_MkoA	-	1112	False	False	2.2e-21	88.8	0.0	False	False	KAG6253221.1
GCA_018360975.1-Fun_SRRC01000085.1_i000_008057	-	394	Mokosh_TypeI_MkoA	-	1112	False	False	1.1e-18	79.8	0.1	False	False	KAG6253029.1
GCA_018360975.1-Fun_SRRC01000087.1_i000_008122	-	1587	Mokosh_TypeI_MkoA	-	1112	False	False	6.099999999999999e-69	246.2	0.2	False	False	KAG6252947.1
GCA_018360975.1-Fun_SRRC01000087.1_i000_008125	-	985	Mokosh_TypeI_MkoA	-	1112	False	False	1.2e-10	53.2	0.0	False	False	KAG6252950.1
GCA_018360975.1-Fun_SRRC01000097.1_i000_008508	-	1456	Mokosh_TypeI_MkoA	-	1112	False	False	1.7e-24	99.1	0.0	False	False	KAG6252588.1
GCA_018360975.1-Fun_SRRC01000101.1_i000_000166	-	1578	Mokosh_TypeI_MkoA	-	1112	False	False	3.4e-09	48.4	0.0	False	False	KAG6251912.1
GCA_018360975.1-Fun_SRRC01000102.1_i000_000189	-	436	Mokosh_TypeI_MkoA	-	1112	False	False	1.3e-17	76.3	0.0	False	False	KAG6251889.1
GCA_018360975.1-Fun_SRRC01000113.1_i000_000501	-	655	Mokosh_TypeI_MkoA	-	1112	False	False	1.4999999999999998e-29	115.8	0.0	False	False	KAG6251541.1
GCA_018360975.1-Fun_SRRC01000115.1_i000_000556	-	708	Mokosh_TypeI_MkoA	-	1112	False	False	6.5e-14	64.0	0.0	False	False	KAG6251509.1
GCA_018360975.1-Fun_SRRC01000119.1_i000_000654	-	1175	Mokosh_TypeI_MkoA	-	1112	False	False	6e-24	97.3	0.0	False	False	KAG6251402.1
GCA_018360975.1-Fun_SRRC01000137.1_i000_001113	-	404	Mokosh_TypeI_MkoA	-	1112	False	False	4.6e-06	38.0	0.0	False	False	KAG6250845.1
GCA_018360975.1-Fun_SRRC01000152.1_i000_001411	-	662	Mokosh_TypeI_MkoA	-	1112	False	False	1.4e-15	69.5	0.0	False	False	KAG6250419.1
GCA_018360975.1-Fun_SRRC01000152.1_i000_001420	-	1151	Mokosh_TypeI_MkoA	-	1112	False	False	4.6e-20	84.4	0.0	False	False	KAG6250428.1
GCA_018360975.1-Fun_SRRC01000170.1_i000_001797	-	612	Mokosh_TypeI_MkoA	-	1112	False	False	9.6e-27	106.5	0.0	False	False	KAG6249922.1
GCA_018360975.1-Fun_SRRC01000173.1_i000_001841	-	528	Mokosh_TypeI_MkoA	-	1112	False	False	6.1e-26	103.9	0.0	False	False	KAG6249819.1
GCA_018360975.1-Fun_SRRC01000175.1_i000_001866	-	589	Mokosh_TypeI_MkoA	-	1112	False	False	9.7e-21	86.6	0.0	False	False	KAG6249776.1
GCA_018360975.1-Fun_SRRC01000180.1_i000_001961	-	532	Mokosh_TypeI_MkoA	-	1112	False	False	7.9e-15	67.1	0.0	False	False	KAG6249680.1
GCA_018360975.1-Fun_SRRC01000181.1_i000_001970	-	416	Mokosh_TypeI_MkoA	-	1112	False	False	1.2e-17	76.4	0.0	False	False	KAG6249656.1
GCA_018360975.1-Fun_SRRC01000182.1_i000_001998	-	642	Mokosh_TypeI_MkoA	-	1112	False	False	3.1e-21	88.3	0.0	False	False	KAG6249636.1
GCA_018360975.1-Fun_SRRC01000185.1_i000_002033	-	627	Mokosh_TypeI_MkoA	-	1112	False	False	2.6e-22	91.8	0.0	False	False	KAG6249564.1
GCA_018360975.1-Fun_SRRC01000189.1_i000_002080	-	283	Mokosh_TypeI_MkoA	-	1112	False	False	0.00071	30.8	0.0	False	False	KAG6249470.1
GCA_018360975.1-Fun_SRRC01000201.1_i000_002396	-	248	Mokosh_TypeI_MkoA	-	1112	False	False	0.00027	32.2	0.0	False	False	KAG6249134.1
GCA_018360975.1-Fun_SRRC01000201.1_i000_002401	-	249	Mokosh_TypeI_MkoA	-	1112	False	False	0.00052	31.2	0.0	False	False	KAG6249139.1
GCA_018360975.1-Fun_SRRC01000209.1_i000_002505	-	2076	Mokosh_TypeI_MkoA	-	1112	False	False	3.7e-73	260.2	0.0	False	False	KAG6248982.1
GCA_018360975.1-Fun_SRRC01000226.1_i000_002777	-	540	Mokosh_TypeI_MkoA	-	1112	False	False	2.4e-23	95.2	0.0	False	False	KAG6248657.1
GCA_018360975.1-Fun_SRRC01000227.1_i000_002786	-	658	Mokosh_TypeI_MkoA	-	1112	False	False	6.9e-16	70.6	0.0	False	False	KAG6248635.1
GCA_018360975.1-Fun_SRRC01000231.1_i000_002860	-	1017	Mokosh_TypeI_MkoA	-	1112	False	False	2.3e-17	75.5	0.0	False	False	KAG6248534.1
GCA_018360975.1-Fun_SRRC01000234.1_i000_002891	-	510	Mokosh_TypeI_MkoA	-	1112	False	False	8.5e-22	90.1	0.0	False	False	KAG6248468.1
GCA_018360975.1-Fun_SRRC01000234.1_i000_002892	-	835	Mokosh_TypeI_MkoA	-	1112	False	False	6.6e-12	57.4	0.0	False	False	KAG6248469.1
GCA_018360975.1-Fun_SRRC01000235.1_i000_002912	-	311	Mokosh_TypeI_MkoA	-	1112	False	False	0.00058	31.1	0.0	False	False	KAG6248455.1
GCA_018360975.1-Fun_SRRC01000241.1_i000_003030	-	711	Mokosh_TypeI_MkoA	-	1112	False	False	6.399999999999999e-90	315.7	0.1	False	False	KAG6248300.1
GCA_018360975.1-Fun_SRRC01000242.1_i000_003032	-	713	Mokosh_TypeI_MkoA	-	1112	False	False	7e-19	80.5	0.0	False	False	KAG6248281.1
GCA_018360975.1-Fun_SRRC01000258.1_i000_003263	-	1393	Mokosh_TypeI_MkoA	-	1112	False	False	1.4e-20	86.1	0.0	False	False	KAG6247985.1
GCA_018360975.1-Fun_SRRC01000260.1_i000_003321	-	1017	Mokosh_TypeI_MkoA	-	1112	False	False	1.1e-23	96.3	0.0	False	False	KAG6247950.1
GCA_018360975.1-Fun_SRRC01000263.1_i000_003361	-	385	Mokosh_TypeI_MkoA	-	1112	False	False	0.00014	33.1	0.0	False	False	KAG6247894.1
GCA_018360975.1-Fun_SRRC01000275.1_i000_003541	-	734	Mokosh_TypeI_MkoA	-	1112	False	False	2.0000000000000002e-23	95.5	0.0	False	False	KAG6247679.1
GCA_018360975.1-Fun_SRRC01000280.1_i000_003613	-	1414	Mokosh_TypeI_MkoA	-	1112	False	False	7.7e-11	53.9	0.0	False	False	KAG6247591.1
GCA_018360975.1-Fun_SRRC01000284.1_i000_003656	-	487	Mokosh_TypeI_MkoA	-	1112	False	False	5.5e-07	41.1	0.0	False	False	KAG6247512.1
GCA_018360975.1-Fun_SRRC01000284.1_i000_003657	-	448	Mokosh_TypeI_MkoA	-	1112	False	False	9.1e-07	40.4	0.0	False	False	KAG6247513.1
GCA_018360975.1-Fun_SRRC01000284.1_i000_003658	-	440	Mokosh_TypeI_MkoA	-	1112	False	False	8.4e-06	37.2	0.0	False	False	KAG6247514.1
GCA_018360975.1-Fun_SRRC01000284.1_i000_003661	-	429	Mokosh_TypeI_MkoA	-	1112	False	False	2.7e-06	38.8	0.0	False	False	KAG6247517.1
GCA_018360975.1-Fun_SRRC01000294.1_i000_003764	-	326	Mokosh_TypeI_MkoA	-	1112	False	False	5.2e-21	87.5	0.0	False	False	KAG6247403.1
GCA_018360975.1-Fun_SRRC01000296.1_i000_003781	-	458	Mokosh_TypeI_MkoA	-	1112	False	False	0.00018	32.7	0.0	False	False	KAG6247375.1
GCA_018360975.1-Fun_SRRC01000306.1_i000_003955	-	908	Mokosh_TypeI_MkoA	-	1112	False	False	2.6e-21	88.5	0.0	False	False	KAG6247218.1
GCA_018360975.1-Fun_SRRC01000312.1_i000_004036	-	358	Mokosh_TypeI_MkoA	-	1112	False	False	1.3e-20	86.2	0.0	False	False	KAG6247112.1
GCA_018360975.1-Fun_SRRC01000319.1_i000_004104	-	1616	Mokosh_TypeI_MkoA	-	1112	False	False	5.9e-28	110.5	21.4	False	False	KAG6247018.1
GCA_018360975.1-Fun_SRRC01000321.1_i000_004146	-	451	Mokosh_TypeI_MkoA	-	1112	False	False	1.3e-06	39.8	0.0	False	False	KAG6246973.1
GCA_018360975.1-Fun_SRRC01000321.1_i000_004148	-	435	Mokosh_TypeI_MkoA	-	1112	False	False	0.00011	33.5	0.0	False	False	KAG6246975.1
GCA_018360975.1-Fun_SRRC01000325.1_i000_004184	-	771	Mokosh_TypeI_MkoA	-	1112	False	False	9.8e-12	56.8	0.0	False	False	KAG6246892.1
GCA_018360975.1-Fun_SRRC01000329.1_i000_004220	-	1090	Mokosh_TypeI_MkoA	-	1112	False	False	2.8e-14	65.2	0.0	False	False	KAG6246812.1
GCA_018360975.1-Fun_SRRC01000336.1_i000_004334	-	473	Mokosh_TypeI_MkoA	-	1112	False	False	5.2e-16	71.0	0.0	False	False	KAG6246698.1
GCA_018360975.1-Fun_SRRC01000341.1_i000_004413	-	643	Mokosh_TypeI_MkoA	-	1112	False	False	4.5e-14	64.5	0.0	False	False	KAG6246631.1
GCA_018360975.1-Fun_SRRC01000349.1_i000_004464	-	1912	Mokosh_TypeI_MkoA	-	1112	False	False	2.4e-49	181.3	0.3	False	False	KAG6246521.1
GCA_018360975.1-Fun_SRRC01000352.1_i000_004518	-	612	Mokosh_TypeI_MkoA	-	1112	False	False	3e-22	91.6	0.5	False	False	KAG6246489.1
GCA_018360975.1-Fun_SRRC01000354.1_i000_004532	-	381	Mokosh_TypeI_MkoA	-	1112	False	False	1.5e-12	59.5	0.0	False	False	KAG6246445.1
GCA_018360975.1-Fun_SRRC01000355.1_i000_004538	-	517	Mokosh_TypeI_MkoA	-	1112	False	False	2.5e-17	75.4	0.0	False	False	KAG6246427.1
GCA_018360975.1-Fun_SRRC01000355.1_i000_004542	-	889	Mokosh_TypeI_MkoA	-	1112	False	False	8.9e-19	80.1	0.0	False	False	KAG6246431.1
GCA_018360975.1-Fun_SRRC01000360.1_i000_004601	-	1169	Mokosh_TypeI_MkoA	-	1112	False	False	1.4e-17	76.1	0.1	False	False	KAG6246357.1
GCA_018360975.1-Fun_SRRC01000373.1_i000_004747	-	469	Mokosh_TypeI_MkoA	-	1112	False	False	3.5e-06	38.4	0.2	False	False	KAG6246156.1
GCA_018360975.1-Fun_SRRC01000373.1_i000_004750	-	465	Mokosh_TypeI_MkoA	-	1112	False	False	0.00018	32.8	0.0	False	False	KAG6246159.1
GCA_018360975.1-Fun_SRRC01000373.1_i000_004752	-	462	Mokosh_TypeI_MkoA	-	1112	False	False	9.5e-08	43.6	0.2	False	False	KAG6246161.1
GCA_018360975.1-Fun_SRRC01000379.1_i000_004795	-	1247	Mokosh_TypeI_MkoA	-	1112	False	False	8.4e-23	93.5	0.0	False	False	KAG6246064.1
GCA_018360975.1-Fun_SRRC01000412.1_i000_005168	-	456	Mokosh_TypeI_MkoA	-	1112	False	False	4e-05	34.9	0.0	False	False	KAG6245585.1
GCA_018360975.1-Fun_SRRC01000415.1_i000_005188	-	413	Mokosh_TypeI_MkoA	-	1112	False	False	5.5e-05	34.5	0.0	False	False	KAG6245551.1
GCA_018360975.1-Fun_SRRC01000415.1_i000_005189	-	442	Mokosh_TypeI_MkoA	-	1112	False	False	3e-06	38.6	0.0	False	False	KAG6245552.1
GCA_018360975.1-Fun_SRRC01000424.1_i000_005278	-	635	Mokosh_TypeI_MkoA	-	1112	False	False	5.8e-24	97.3	0.0	False	False	KAG6245454.1
GCA_018360975.1-Fun_SRRC01000431.1_i000_005355	-	538	Mokosh_TypeI_MkoA	-	1112	False	False	1.1e-12	59.9	0.0	False	False	KAG6245402.1
GCA_018360975.1-Fun_SRRC01000434.1_i000_005374	-	488	Mokosh_TypeI_MkoA	-	1112	False	False	2.5e-07	42.2	0.1	False	False	KAG6245353.1
GCA_018360975.1-Fun_SRRC01000482.1_i000_005828	-	504	Mokosh_TypeI_MkoA	-	1112	False	False	4.1e-16	71.3	0.0	False	False	KAG6244795.1
GCA_018360975.1-Fun_SRRC01000487.1_i000_005856	-	779	Mokosh_TypeI_MkoA	-	1112	False	False	1e-07	43.5	0.0	False	False	KAG6244745.1
GCA_018360975.1-Fun_SRRC01000504.1_i000_006038	-	775	Mokosh_TypeI_MkoA	-	1112	False	False	1.3e-13	63.1	0.0	False	False	KAG6244552.1
GCA_018360975.1-Fun_SRRC01000517.1_i000_006113	-	413	Mokosh_TypeI_MkoA	-	1112	False	False	2.1e-06	39.2	0.0	False	False	KAG6244408.1
GCA_018360975.1-Fun_SRRC01000517.1_i000_006114	-	420	Mokosh_TypeI_MkoA	-	1112	False	False	7.6e-09	47.2	0.0	False	False	KAG6244409.1
GCA_018360975.1-Fun_SRRC01000517.1_i000_006115	-	482	Mokosh_TypeI_MkoA	-	1112	False	False	2.5e-05	35.6	0.0	False	False	KAG6244410.1
GCA_018360975.1-Fun_SRRC01000519.1_i000_006121	-	1933	Mokosh_TypeI_MkoA	-	1112	False	False	2.8e-14	65.3	0.2	False	False	KAG6244398.1
GCA_018360975.1-Fun_SRRC01000521.1_i000_006156	-	689	Mokosh_TypeI_MkoA	-	1112	False	False	1.9e-18	79.1	0.0	False	False	KAG6244382.1
GCA_018360975.1-Fun_SRRC01000548.1_i000_006335	-	435	Mokosh_TypeI_MkoA	-	1112	False	False	3.1e-07	41.9	0.0	False	False	KAG6243797.1
GCA_018360975.1-Fun_SRRC01000548.1_i000_006336	-	432	Mokosh_TypeI_MkoA	-	1112	False	False	1.5e-07	43.0	0.1	False	False	KAG6243798.1
GCA_018360975.1-Fun_SRRC01000555.1_i000_006398	-	434	Mokosh_TypeI_MkoA	-	1112	False	False	4.1e-06	38.2	0.0	False	False	KAG6243616.1
GCA_018360975.1-Fun_SRRC01000573.1_i000_006521	-	454	Mokosh_TypeI_MkoA	-	1112	False	False	9e-05	33.7	0.0	False	False	KAG6243235.1
GCA_018360975.1-Fun_SRRC01000594.1_i000_006663	-	444	Mokosh_TypeI_MkoA	-	1112	False	False	1.6e-06	39.6	0.0	False	False	KAG6242724.1
GCA_018360975.1-Fun_SRRC01000597.1_i000_006679	-	442	Mokosh_TypeI_MkoA	-	1112	False	False	2.9e-06	38.7	0.0	False	False	KAG6242653.1
GCA_018360975.1-Fun_SRRC01000636.1_i000_006944	-	433	Mokosh_TypeI_MkoA	-	1112	False	False	6.6e-07	40.8	0.0	False	False	KAG6241940.1
GCA_018360975.1-Fun_SRRC01000636.1_i000_006945	-	424	Mokosh_TypeI_MkoA	-	1112	False	False	7.5e-07	40.6	0.0	False	False	KAG6241941.1
GCA_018360975.1-Fun_SRRC01000637.1_i000_006948	-	280	Mokosh_TypeI_MkoA	-	1112	False	False	4.1e-05	34.9	0.0	False	False	KAG6241933.1
GCA_018360975.1-Fun_SRRC01000637.1_i000_006949	-	357	Mokosh_TypeI_MkoA	-	1112	False	False	0.0004	31.6	0.0	False	False	KAG6241934.1
GCA_018360975.1-Fun_SRRC01000896.1_i000_008211	-	423	Mokosh_TypeI_MkoA	-	1112	False	False	3.2e-06	38.5	0.0	False	False	KAG6237958.1
GCA_018360975.1-Fun_SRRC01000917.1_i000_008332	-	758	Mokosh_TypeI_MkoA	-	1112	False	False	3.1e-26	104.8	0.0	False	False	KAG6237749.1
GCA_018360975.1-Fun_SRRC01000971.1_i000_008530	-	418	Mokosh_TypeI_MkoA	-	1112	False	False	3.5e-07	41.7	0.0	False	False	KAG6237239.1
GCA_018360975.1-Fun_SRRC01000985.1_i000_008570	-	491	Mokosh_TypeI_MkoA	-	1112	False	False	0.00048	31.3	0.0	False	False	KAG6237092.1
GCA_018360975.1-Fun_SRRC01001003.1_i000_000145	-	355	Mokosh_TypeI_MkoA	-	1112	False	False	4.4e-15	67.9	0.0	False	False	KAG6236948.1
GCA_018361025.1-Fun_SRRH01000003.1_i000_003660	-	394	Mokosh_TypeI_MkoA	-	1112	False	False	4.2e-19	81.2	0.0	False	False	KAG6303867.1
GCA_018361025.1-Fun_SRRH01000007.1_i000_007051	-	788	Mokosh_TypeI_MkoA	-	1112	False	False	7.9e-17	73.7	1.4	False	False	KAG6303595.1
GCA_018361025.1-Fun_SRRH01000008.1_i000_007502	-	326	Mokosh_TypeI_MkoA	-	1112	False	False	5.2e-21	87.5	0.0	False	False	KAG6303523.1
GCA_018361025.1-Fun_SRRH01000009.1_i000_007889	-	339	Mokosh_TypeI_MkoA	-	1112	False	False	6.8e-19	80.5	0.1	False	False	KAG6303442.1
GCA_018361025.1-Fun_SRRH01000010.1_i000_000101	-	1933	Mokosh_TypeI_MkoA	-	1112	False	False	1.9e-14	65.8	0.4	False	False	KAG6303386.1
GCA_018361025.1-Fun_SRRH01000012.1_i000_000694	-	1616	Mokosh_TypeI_MkoA	-	1112	False	False	1.4e-27	109.3	22.0	False	False	KAG6303214.1
GCA_018361025.1-Fun_SRRH01000013.1_i000_000928	-	775	Mokosh_TypeI_MkoA	-	1112	False	False	1.3e-13	63.1	0.0	False	False	KAG6303136.1
GCA_018361025.1-Fun_SRRH01000014.1_i000_001156	-	696	Mokosh_TypeI_MkoA	-	1112	False	False	1.7e-29	115.7	0.0	False	False	KAG6303059.1
GCA_018361025.1-Fun_SRRH01000016.1_i000_001552	-	961	Mokosh_TypeI_MkoA	-	1112	False	False	1.1e-15	69.9	0.1	False	False	KAG6302914.1
GCA_018361025.1-Fun_SRRH01000016.1_i000_001564	-	403	Mokosh_TypeI_MkoA	-	1112	False	False	6.7e-17	73.9	0.0	False	False	KAG6302926.1
GCA_018361025.1-Fun_SRRH01000019.1_i000_002080	-	928	Mokosh_TypeI_MkoA	-	1112	False	False	8.9e-13	60.3	0.0	False	False	KAG6302725.1
GCA_018361025.1-Fun_SRRH01000019.1_i000_002086	-	1442	Mokosh_TypeI_MkoA	-	1112	False	False	1.7e-48	178.6	0.0	False	False	KAG6302731.1
GCA_018361025.1-Fun_SRRH01000022.1_i000_002590	-	1271	Mokosh_TypeI_MkoA	-	1112	False	False	5e-15	67.7	0.0	False	False	KAG6302552.1
GCA_018361025.1-Fun_SRRH01000027.1_i000_003303	-	557	Mokosh_TypeI_MkoA	-	1112	False	False	2e-17	75.7	0.0	False	False	KAG6302251.1
GCA_018361025.1-Fun_SRRH01000029.1_i000_003550	-	851	Mokosh_TypeI_MkoA	-	1112	False	False	1.7e-19	82.5	0.0	False	False	KAG6302148.1
GCA_018361025.1-Fun_SRRH01000029.1_i000_003555	-	408	Mokosh_TypeI_MkoA	-	1112	False	False	1.7000000000000003e-28	112.4	0.0	False	False	KAG6302153.1
GCA_018361025.1-Fun_SRRH01000029.1_i000_003568	-	1219	Mokosh_TypeI_MkoA	-	1112	False	False	8e-17	73.7	0.0	False	False	KAG6302166.1
GCA_018361025.1-Fun_SRRH01000031.1_i000_003846	-	660	Mokosh_TypeI_MkoA	-	1112	False	False	6.8e-16	70.6	0.0	False	False	KAG6302053.1
GCA_018361025.1-Fun_SRRH01000038.1_i000_004577	-	454	Mokosh_TypeI_MkoA	-	1112	False	False	9e-05	33.7	0.0	False	False	KAG6301698.1
GCA_018361025.1-Fun_SRRH01000047.1_i000_005444	-	782	Mokosh_TypeI_MkoA	-	1112	False	False	2.2e-45	168.2	0.0	False	False	KAG6301258.1
GCA_018361025.1-Fun_SRRH01000047.1_i000_005450	-	579	Mokosh_TypeI_MkoA	-	1112	False	False	4.2e-10	51.4	0.0	False	False	KAG6301264.1
GCA_018361025.1-Fun_SRRH01000049.1_i000_005607	-	1029	Mokosh_TypeI_MkoA	-	1112	False	False	9.7e-18	76.7	0.0	False	False	KAG6301149.1
GCA_018361025.1-Fun_SRRH01000057.1_i000_006225	-	505	Mokosh_TypeI_MkoA	-	1112	False	False	2.6e-16	72.0	0.0	False	False	KAG6300778.1
GCA_018361025.1-Fun_SRRH01000062.1_i000_006564	-	424	Mokosh_TypeI_MkoA	-	1112	False	False	2.8e-07	42.0	0.0	False	False	KAG6300570.1
GCA_018361025.1-Fun_SRRH01000062.1_i000_006565	-	408	Mokosh_TypeI_MkoA	-	1112	False	False	1.7e-06	39.5	0.0	False	False	KAG6300571.1
GCA_018361025.1-Fun_SRRH01000064.1_i000_006695	-	283	Mokosh_TypeI_MkoA	-	1112	False	False	0.00058	31.1	0.0	False	False	KAG6300506.1
GCA_018361025.1-Fun_SRRH01000065.1_i000_006729	-	492	Mokosh_TypeI_MkoA	-	1112	False	False	6.2e-15	67.4	0.0	False	False	KAG6300460.1
GCA_018361025.1-Fun_SRRH01000071.1_i000_007117	-	2482	Mokosh_TypeI_MkoA	-	1112	False	False	1.5e-09	49.6	0.0	False	False	KAG6300237.1
GCA_018361025.1-Fun_SRRH01000084.1_i000_007688	-	358	Mokosh_TypeI_MkoA	-	1112	False	False	1.3e-20	86.2	0.0	False	False	KAG6299807.1
GCA_018361025.1-Fun_SRRH01000085.1_i000_007714	-	346	Mokosh_TypeI_MkoA	-	1112	False	False	2.2e-22	92.1	0.0	False	False	KAG6299744.1
GCA_018361025.1-Fun_SRRH01000085.1_i000_007728	-	475	Mokosh_TypeI_MkoA	-	1112	False	False	1.2e-15	69.8	0.0	False	False	KAG6299758.1
GCA_018361025.1-Fun_SRRH01000098.1_i000_008162	-	504	Mokosh_TypeI_MkoA	-	1112	False	False	4.1e-16	71.3	0.0	False	False	KAG6299293.1
GCA_018361025.1-Fun_SRRH01000100.1_i000_000125	-	939	Mokosh_TypeI_MkoA	-	1112	False	False	1.2e-23	96.2	0.0	False	False	KAG6299226.1
GCA_018361025.1-Fun_SRRH01000101.1_i000_000148	-	1284	Mokosh_TypeI_MkoA	-	1112	False	False	2.2e-21	88.8	0.0	False	False	KAG6299189.1
GCA_018361025.1-Fun_SRRH01000103.1_i000_000200	-	1456	Mokosh_TypeI_MkoA	-	1112	False	False	1.7e-24	99.1	0.0	False	False	KAG6299111.1
GCA_018361025.1-Fun_SRRH01000110.1_i000_000427	-	538	Mokosh_TypeI_MkoA	-	1112	False	False	2e-18	79.0	0.0	False	False	KAG6298894.1
GCA_018361025.1-Fun_SRRH01000114.1_i000_000535	-	1595	Mokosh_TypeI_MkoA	-	1112	False	False	4e-09	48.2	0.0	False	False	KAG6298769.1
GCA_018361025.1-Fun_SRRH01000118.1_i000_000618	-	1392	Mokosh_TypeI_MkoA	-	1112	False	False	1.4e-20	86.1	0.0	False	False	KAG6298633.1
GCA_018361025.1-Fun_SRRH01000120.1_i000_000709	-	494	Mokosh_TypeI_MkoA	-	1112	False	False	1.9e-06	39.3	0.0	False	False	KAG6298570.1
GCA_018361025.1-Fun_SRRH01000124.1_i000_000791	-	908	Mokosh_TypeI_MkoA	-	1112	False	False	2.6e-21	88.5	0.0	False	False	KAG6298445.1
GCA_018361025.1-Fun_SRRH01000131.1_i000_000967	-	510	Mokosh_TypeI_MkoA	-	1112	False	False	8.5e-22	90.1	0.0	False	False	KAG6298253.1
GCA_018361025.1-Fun_SRRH01000137.1_i000_001087	-	412	Mokosh_TypeI_MkoA	-	1112	False	False	1.0000000000000001e-23	96.5	0.0	False	False	KAG6298098.1
GCA_018361025.1-Fun_SRRH01000140.1_i000_001171	-	857	Mokosh_TypeI_MkoA	-	1112	False	False	1.2e-21	89.6	0.0	False	False	KAG6297945.1
GCA_018361025.1-Fun_SRRH01000154.1_i000_001433	-	612	Mokosh_TypeI_MkoA	-	1112	False	False	3.2000000000000003e-22	91.5	0.8	False	False	KAG6297217.1
GCA_018361025.1-Fun_SRRH01000157.1_i000_001486	-	1414	Mokosh_TypeI_MkoA	-	1112	False	False	7.7e-11	53.9	0.0	False	False	KAG6297017.1
GCA_018361025.1-Fun_SRRH01000162.1_i000_001604	-	532	Mokosh_TypeI_MkoA	-	1112	False	False	8.1e-15	67.0	0.0	False	False	KAG6296841.1
GCA_018361025.1-Fun_SRRH01000164.1_i000_001625	-	713	Mokosh_TypeI_MkoA	-	1112	False	False	7e-19	80.5	0.0	False	False	KAG6296709.1
GCA_018361025.1-Fun_SRRH01000165.1_i000_001648	-	2076	Mokosh_TypeI_MkoA	-	1112	False	False	3.7e-73	260.2	0.0	False	False	KAG6296692.1
GCA_018361025.1-Fun_SRRH01000167.1_i000_001686	-	713	Mokosh_TypeI_MkoA	-	1112	False	False	1.2e-88	311.5	0.1	False	False	KAG6296585.1
GCA_018361025.1-Fun_SRRH01000171.1_i000_001776	-	1151	Mokosh_TypeI_MkoA	-	1112	False	False	4.6e-20	84.4	0.0	False	False	KAG6296377.1
GCA_018361025.1-Fun_SRRH01000178.1_i000_001878	-	329	Mokosh_TypeI_MkoA	-	1112	False	False	3.9e-09	48.2	0.0	False	False	KAG6296083.1
GCA_018361025.1-Fun_SRRH01000183.1_i000_001980	-	538	Mokosh_TypeI_MkoA	-	1112	False	False	1.4e-12	59.6	0.0	False	False	KAG6295859.1
GCA_018361025.1-Fun_SRRH01000187.1_i000_002045	-	779	Mokosh_TypeI_MkoA	-	1112	False	False	1e-07	43.5	0.0	False	False	KAG6295675.1
GCA_018361025.1-Fun_SRRH01000193.1_i000_002146	-	528	Mokosh_TypeI_MkoA	-	1112	False	False	6.1e-26	103.8	0.0	False	False	KAG6295425.1
GCA_018361025.1-Fun_SRRH01000223.1_i000_002645	-	1019	Mokosh_TypeI_MkoA	-	1112	False	False	8.5e-18	76.9	0.0	False	False	KAG6294278.1
GCA_018361025.1-Fun_SRRH01000226.1_i000_002693	-	612	Mokosh_TypeI_MkoA	-	1112	False	False	1.1e-26	106.4	0.0	False	False	KAG6294131.1
GCA_018361025.1-Fun_SRRH01000231.1_i000_002777	-	646	Mokosh_TypeI_MkoA	-	1112	False	False	1.5e-16	72.8	0.0	False	False	KAG6293962.1
GCA_018361025.1-Fun_SRRH01000235.1_i000_002819	-	538	Mokosh_TypeI_MkoA	-	1112	False	False	2.4e-23	95.3	0.0	False	False	KAG6293766.1
GCA_018361025.1-Fun_SRRH01000238.1_i000_002862	-	643	Mokosh_TypeI_MkoA	-	1112	False	False	6.4e-14	64.1	0.0	False	False	KAG6293648.1
GCA_018361025.1-Fun_SRRH01000243.1_i000_002957	-	1090	Mokosh_TypeI_MkoA	-	1112	False	False	2.9e-14	65.2	0.0	False	False	KAG6293472.1
GCA_018361025.1-Fun_SRRH01000249.1_i000_003018	-	1175	Mokosh_TypeI_MkoA	-	1112	False	False	6e-24	97.3	0.0	False	False	KAG6293260.1
GCA_018361025.1-Fun_SRRH01000251.1_i000_003052	-	647	Mokosh_TypeI_MkoA	-	1112	False	False	1.4e-20	86.1	0.0	False	False	KAG6293213.1
GCA_018361025.1-Fun_SRRH01000256.1_i000_003114	-	488	Mokosh_TypeI_MkoA	-	1112	False	False	2.5e-07	42.2	0.1	False	False	KAG6293036.1
GCA_018361025.1-Fun_SRRH01000263.1_i000_003221	-	355	Mokosh_TypeI_MkoA	-	1112	False	False	4.4e-15	67.9	0.0	False	False	KAG6292829.1
GCA_018361025.1-Fun_SRRH01000266.1_i000_003250	-	635	Mokosh_TypeI_MkoA	-	1112	False	False	5.8e-24	97.3	0.0	False	False	KAG6292714.1
GCA_018361025.1-Fun_SRRH01000278.1_i000_003401	-	1587	Mokosh_TypeI_MkoA	-	1112	False	False	3.1e-69	247.2	0.3	False	False	KAG6292376.1
GCA_018361025.1-Fun_SRRH01000278.1_i000_003404	-	993	Mokosh_TypeI_MkoA	-	1112	False	False	1e-10	53.4	0.0	False	False	KAG6292379.1
GCA_018361025.1-Fun_SRRH01000282.1_i000_003464	-	883	Mokosh_TypeI_MkoA	-	1112	False	False	8.5e-21	86.8	0.0	False	False	KAG6292249.1
GCA_018361025.1-Fun_SRRH01000291.1_i000_003587	-	662	Mokosh_TypeI_MkoA	-	1112	False	False	1.4e-15	69.5	0.0	False	False	KAG6291963.1
GCA_018361025.1-Fun_SRRH01000297.1_i000_003644	-	2258	Mokosh_TypeI_MkoA	-	1112	False	False	1.1e-72	258.6	0.0	False	False	KAG6291817.1
GCA_018361025.1-Fun_SRRH01000304.1_i000_003786	-	738	Mokosh_TypeI_MkoA	-	1112	False	False	1.9e-23	95.6	0.0	False	False	KAG6291657.1
GCA_018361025.1-Fun_SRRH01000315.1_i000_003914	-	816	Mokosh_TypeI_MkoA	-	1112	False	False	5.3e-18	77.6	0.0	False	False	KAG6291365.1
GCA_018361025.1-Fun_SRRH01000333.1_i000_004119	-	1169	Mokosh_TypeI_MkoA	-	1112	False	False	1.4e-17	76.1	0.1	False	False	KAG6290946.1
GCA_018361025.1-Fun_SRRH01000354.1_i000_004347	-	1034	Mokosh_TypeI_MkoA	-	1112	False	False	1.2e-12	59.8	0.0	False	False	KAG6290487.1
GCA_018361025.1-Fun_SRRH01000357.1_i000_004375	-	382	Mokosh_TypeI_MkoA	-	1112	False	False	6.3e-12	57.4	0.0	False	False	KAG6290410.1
GCA_018361025.1-Fun_SRRH01000364.1_i000_004460	-	1111	Mokosh_TypeI_MkoA	-	1112	False	False	5.8e-20	84.1	0.0	False	False	KAG6290262.1
GCA_018361025.1-Fun_SRRH01000365.1_i000_004462	-	708	Mokosh_TypeI_MkoA	-	1112	False	False	6.8e-14	64.0	0.0	False	False	KAG6290240.1
GCA_018361025.1-Fun_SRRH01000395.1_i000_004744	-	1710	Mokosh_TypeI_MkoA	-	1112	False	False	8.399999999999999e-70	249.1	0.3	False	False	KAG6289662.1
GCA_018361025.1-Fun_SRRH01000415.1_i000_005000	-	416	Mokosh_TypeI_MkoA	-	1112	False	False	1.2e-17	76.4	0.0	False	False	KAG6289317.1
GCA_018361025.1-Fun_SRRH01000421.1_i000_005058	-	771	Mokosh_TypeI_MkoA	-	1112	False	False	9.6e-12	56.8	0.0	False	False	KAG6289219.1
GCA_018361025.1-Fun_SRRH01000434.1_i000_005164	-	299	Mokosh_TypeI_MkoA	-	1112	False	False	5.2e-06	37.8	0.0	False	False	KAG6289006.1
GCA_018361025.1-Fun_SRRH01000436.1_i000_005176	-	1256	Mokosh_TypeI_MkoA	-	1112	False	False	4.8e-23	94.3	0.0	False	False	KAG6288979.1
GCA_018361025.1-Fun_SRRH01000480.1_i000_005554	-	299	Mokosh_TypeI_MkoA	-	1112	False	False	4.4e-06	38.1	0.0	False	False	KAG6288346.1
GCA_018361025.1-Fun_SRRH01000480.1_i000_005555	-	248	Mokosh_TypeI_MkoA	-	1112	False	False	9.1e-06	37.0	0.0	False	False	KAG6288347.1
GCA_018361025.1-Fun_SRRH01000494.1_i000_005648	-	436	Mokosh_TypeI_MkoA	-	1112	False	False	1.3e-17	76.3	0.0	False	False	KAG6288158.1
GCA_018361025.1-Fun_SRRH01000524.1_i000_005911	-	758	Mokosh_TypeI_MkoA	-	1112	False	False	4.1e-26	104.4	0.0	False	False	KAG6287723.1
GCA_018361025.1-Fun_SRRH01000553.1_i000_006118	-	436	Mokosh_TypeI_MkoA	-	1112	False	False	2.6e-07	42.2	0.0	False	False	KAG6287357.1
GCA_018361025.1-Fun_SRRH01000581.1_i000_006295	-	1660	Mokosh_TypeI_MkoA	-	1112	False	False	7.3e-21	87.0	0.0	False	False	KAG6287080.1
GCA_018361025.1-Fun_SRRH01000610.1_i000_006533	-	627	Mokosh_TypeI_MkoA	-	1112	False	False	2.5000000000000002e-22	91.9	0.0	False	False	KAG6286701.1
GCA_018361025.1-Fun_SRRH01000629.1_i000_006615	-	762	Mokosh_TypeI_MkoA	-	1112	False	False	2.3e-18	78.8	0.0	False	False	KAG6286490.1
GCA_018361025.1-Fun_SRRH01000647.1_i000_006725	-	776	Mokosh_TypeI_MkoA	-	1112	False	False	2.2e-09	49.0	0.0	False	False	KAG6286274.1
GCA_018361025.1-Fun_SRRH01000673.1_i000_006880	-	589	Mokosh_TypeI_MkoA	-	1112	False	False	9.8e-21	86.6	0.0	False	False	KAG6285961.1
GCA_018361025.1-Fun_SRRH01000693.1_i000_006994	-	642	Mokosh_TypeI_MkoA	-	1112	False	False	3.2e-21	88.2	0.0	False	False	KAG6285746.1
GCA_018361025.1-Fun_SRRH01000761.1_i000_007359	-	371	Mokosh_TypeI_MkoA	-	1112	False	False	7.1e-07	40.7	0.0	False	False	KAG6285151.1
GCA_018361025.1-Fun_SRRH01000781.1_i000_007428	-	517	Mokosh_TypeI_MkoA	-	1112	False	False	2.4e-17	75.4	0.0	False	False	KAG6284979.1
GCA_018361025.1-Fun_SRRH01000825.1_i000_007621	-	902	Mokosh_TypeI_MkoA	-	1112	False	False	9.1e-19	80.1	0.0	False	False	KAG6284669.1
GCA_018361025.1-Fun_SRRH01000970.1_i000_008142	-	454	Mokosh_TypeI_MkoA	-	1112	False	False	3.4e-06	38.5	0.0	False	False	KAG6284133.1
GCA_018397855.1-Fun_JAGFBS010000001.1_i000_000072	-	446	Mokosh_TypeI_MkoA	-	1112	False	False	5.3999999999999994e-24	97.4	0.0	False	False	KAG6381511.1
GCA_018397855.1-Fun_JAGFBS010000001.1_i000_000106	-	289	Mokosh_TypeI_MkoA	-	1112	False	False	2e-10	52.5	0.0	False	False	KAG6381545.1
GCA_018397855.1-Fun_JAGFBS010000001.1_i000_000168	-	221	Mokosh_TypeI_MkoA	-	1112	False	False	1e-08	46.8	0.0	False	False	KAG6381607.1
GCA_018397855.1-Fun_JAGFBS010000001.1_i000_000202	-	730	Mokosh_TypeI_MkoA	-	1112	False	False	1.6e-19	82.6	0.0	False	False	KAG6381641.1
GCA_018397855.1-Fun_JAGFBS010000001.1_i000_000242	-	1811	Mokosh_TypeI_MkoA	-	1112	False	False	1.8e-25	102.3	0.0	False	False	KAG6381681.1
GCA_018397855.1-Fun_JAGFBS010000001.1_i000_000247	-	511	Mokosh_TypeI_MkoA	-	1112	False	False	8.5e-17	73.6	0.0	False	False	KAG6381686.1
GCA_018397855.1-Fun_JAGFBS010000001.1_i000_000453	-	453	Mokosh_TypeI_MkoA	-	1112	False	False	5.5e-12	57.6	0.0	False	False	KAG6381892.1
GCA_018397855.1-Fun_JAGFBS010000001.1_i000_000531	-	392	Mokosh_TypeI_MkoA	-	1112	False	False	6e-23	94.0	0.0	False	False	KAG6381970.1
GCA_018397855.1-Fun_JAGFBS010000001.1_i000_000647	-	1201	Mokosh_TypeI_MkoA	-	1112	False	False	7.3e-64	229.4	0.0	False	False	KAG6382086.1
GCA_018397855.1-Fun_JAGFBS010000001.1_i000_000733	-	734	Mokosh_TypeI_MkoA	-	1112	False	False	6e-16	70.8	0.0	False	False	KAG6382172.1
GCA_018397855.1-Fun_JAGFBS010000001.1_i000_000736	-	594	Mokosh_TypeI_MkoA	-	1112	False	False	7.1e-14	63.9	0.0	False	False	KAG6382175.1
GCA_018397855.1-Fun_JAGFBS010000001.1_i000_000743	-	861	Mokosh_TypeI_MkoA	-	1112	False	False	1.2e-10	53.2	0.0	False	False	KAG6382182.1
GCA_018397855.1-Fun_JAGFBS010000002.1_i000_004255	-	373	Mokosh_TypeI_MkoA	-	1112	False	False	4.6e-16	71.1	0.0	False	False	KAG6380543.1
GCA_018397855.1-Fun_JAGFBS010000002.1_i000_004287	-	647	Mokosh_TypeI_MkoA	-	1112	False	False	3.4e-21	88.1	0.0	False	False	KAG6380575.1
GCA_018397855.1-Fun_JAGFBS010000002.1_i000_004313	-	437	Mokosh_TypeI_MkoA	-	1112	False	False	1.9e-13	62.5	0.0	False	False	KAG6380601.1
GCA_018397855.1-Fun_JAGFBS010000002.1_i000_004385	-	1371	Mokosh_TypeI_MkoA	-	1112	False	False	2.8e-17	75.2	0.0	False	False	KAG6380673.1
GCA_018397855.1-Fun_JAGFBS010000002.1_i000_004445	-	370	Mokosh_TypeI_MkoA	-	1112	False	False	8.8e-22	90.1	0.0	False	False	KAG6380733.1
GCA_018397855.1-Fun_JAGFBS010000002.1_i000_004455	-	517	Mokosh_TypeI_MkoA	-	1112	False	False	4.2e-23	94.5	0.0	False	False	KAG6380743.1
GCA_018397855.1-Fun_JAGFBS010000002.1_i000_004552	-	367	Mokosh_TypeI_MkoA	-	1112	False	False	8.1e-06	37.2	0.0	False	False	KAG6380840.1
GCA_018397855.1-Fun_JAGFBS010000002.1_i000_004735	-	488	Mokosh_TypeI_MkoA	-	1112	False	False	9.8e-16	70.1	0.0	False	False	KAG6381023.1
GCA_018397855.1-Fun_JAGFBS010000002.1_i000_004814	-	1532	Mokosh_TypeI_MkoA	-	1112	False	False	1.2e-17	76.4	0.0	False	False	KAG6381102.1
GCA_018397855.1-Fun_JAGFBS010000002.1_i000_004875	-	993	Mokosh_TypeI_MkoA	-	1112	False	False	1.5e-10	52.9	0.0	False	False	KAG6381163.1
GCA_018397855.1-Fun_JAGFBS010000002.1_i000_004924	-	603	Mokosh_TypeI_MkoA	-	1112	False	False	5.1e-09	47.8	0.0	False	False	KAG6381212.1
GCA_018397855.1-Fun_JAGFBS010000002.1_i000_004980	-	369	Mokosh_TypeI_MkoA	-	1112	False	False	1.1e-14	66.6	0.0	False	False	KAG6381268.1
GCA_018397855.1-Fun_JAGFBS010000002.1_i000_005095	-	603	Mokosh_TypeI_MkoA	-	1112	False	False	3.7e-08	45.0	0.0	False	False	KAG6381383.1
GCA_018397855.1-Fun_JAGFBS010000002.1_i000_005096	-	535	Mokosh_TypeI_MkoA	-	1112	False	False	2.5e-13	62.1	0.0	False	False	KAG6381384.1
GCA_018397855.1-Fun_JAGFBS010000002.1_i000_005126	-	349	Mokosh_TypeI_MkoA	-	1112	False	False	8.9e-20	83.4	0.1	False	False	KAG6381414.1
GCA_018397855.1-Fun_JAGFBS010000002.1_i000_005151	-	1395	Mokosh_TypeI_MkoA	-	1112	False	False	5.1e-20	84.3	0.0	False	False	KAG6381439.1
GCA_018397855.1-Fun_JAGFBS010000003.1_i000_007044	-	1320	Mokosh_TypeI_MkoA	-	1112	False	False	6.700000000000001e-22	90.5	0.0	False	False	KAG6380038.1
GCA_018397855.1-Fun_JAGFBS010000003.1_i000_007155	-	865	Mokosh_TypeI_MkoA	-	1112	False	False	1.1e-07	43.4	0.0	False	False	KAG6380149.1
GCA_018397855.1-Fun_JAGFBS010000003.1_i000_007180	-	952	Mokosh_TypeI_MkoA	-	1112	False	False	2.2e-09	49.0	0.0	False	False	KAG6380174.1
GCA_018397855.1-Fun_JAGFBS010000003.1_i000_007187	-	847	Mokosh_TypeI_MkoA	-	1112	False	False	7.400000000000001e-71	252.6	0.5	False	False	KAG6380181.1
GCA_018397855.1-Fun_JAGFBS010000003.1_i000_007294	-	535	Mokosh_TypeI_MkoA	-	1112	False	False	2.4e-18	78.7	0.0	False	False	KAG6380288.1
GCA_018397855.1-Fun_JAGFBS010000003.1_i000_007337	-	405	Mokosh_TypeI_MkoA	-	1112	False	False	3.6e-15	68.2	0.0	False	False	KAG6380331.1
GCA_018397855.1-Fun_JAGFBS010000003.1_i000_007374	-	914	Mokosh_TypeI_MkoA	-	1112	False	False	8.4e-19	80.2	0.0	False	False	KAG6380368.1
GCA_018397855.1-Fun_JAGFBS010000003.1_i000_007512	-	768	Mokosh_TypeI_MkoA	-	1112	False	False	1.4e-11	56.3	0.0	False	False	KAG6380506.1
GCA_018397855.1-Fun_JAGFBS010000003.1_i000_007513	-	801	Mokosh_TypeI_MkoA	-	1112	False	False	1.2e-10	53.2	0.0	False	False	KAG6380507.1
GCA_018397855.1-Fun_JAGFBS010000004.1_i000_008679	-	684	Mokosh_TypeI_MkoA	-	1112	False	False	4e-15	68.0	0.0	False	False	KAG6379618.1
GCA_018397855.1-Fun_JAGFBS010000004.1_i000_008779	-	876	Mokosh_TypeI_MkoA	-	1112	False	False	5.1e-15	67.7	0.0	False	False	KAG6379718.1
GCA_018397855.1-Fun_JAGFBS010000004.1_i000_009055	-	475	Mokosh_TypeI_MkoA	-	1112	False	False	8.8e-15	66.9	0.0	False	False	KAG6379994.1
GCA_018397855.1-Fun_JAGFBS010000005.1_i000_009764	-	507	Mokosh_TypeI_MkoA	-	1112	False	False	7.6e-13	60.5	0.0	False	False	KAG6379089.1
GCA_018397855.1-Fun_JAGFBS010000005.1_i000_009815	-	447	Mokosh_TypeI_MkoA	-	1112	False	False	3.6e-16	71.5	0.0	False	False	KAG6379140.1
GCA_018397855.1-Fun_JAGFBS010000005.1_i000_009938	-	697	Mokosh_TypeI_MkoA	-	1112	False	False	3.7e-14	64.8	0.0	False	False	KAG6379263.1
GCA_018397855.1-Fun_JAGFBS010000005.1_i000_010038	-	415	Mokosh_TypeI_MkoA	-	1112	False	False	1.1e-10	53.3	0.0	False	False	KAG6379363.1
GCA_018397855.1-Fun_JAGFBS010000005.1_i000_010039	-	434	Mokosh_TypeI_MkoA	-	1112	False	False	4e-12	58.1	0.0	False	False	KAG6379364.1
GCA_018397855.1-Fun_JAGFBS010000006.1_i000_010762	-	761	Mokosh_TypeI_MkoA	-	1112	False	False	8.8e-15	66.9	0.0	False	False	KAG6378440.1
GCA_018397855.1-Fun_JAGFBS010000006.1_i000_010786	-	501	Mokosh_TypeI_MkoA	-	1112	False	False	2.7e-11	55.4	0.0	False	False	KAG6378464.1
GCA_018397855.1-Fun_JAGFBS010000006.1_i000_010816	-	803	Mokosh_TypeI_MkoA	-	1112	False	False	1.3e-13	63.1	0.0	False	False	KAG6378494.1
GCA_018397855.1-Fun_JAGFBS010000006.1_i000_010872	-	646	Mokosh_TypeI_MkoA	-	1112	False	False	3.8e-17	74.7	0.0	False	False	KAG6378550.1
GCA_018397855.1-Fun_JAGFBS010000006.1_i000_010891	-	1173	Mokosh_TypeI_MkoA	-	1112	False	False	3.5e-18	78.2	0.0	False	False	KAG6378569.1
GCA_018397855.1-Fun_JAGFBS010000006.1_i000_011044	-	1813	Mokosh_TypeI_MkoA	-	1112	False	False	2.2e-19	82.1	0.6	False	False	KAG6378722.1
GCA_018397855.1-Fun_JAGFBS010000006.1_i000_011190	-	1165	Mokosh_TypeI_MkoA	-	1112	False	False	2e-21	88.9	0.0	False	False	KAG6378868.1
GCA_018397855.1-Fun_JAGFBS010000006.1_i000_011198	-	864	Mokosh_TypeI_MkoA	-	1112	False	False	2.4e-18	78.7	0.0	False	False	KAG6378876.1
GCA_018397855.1-Fun_JAGFBS010000006.1_i000_011267	-	958	Mokosh_TypeI_MkoA	-	1112	False	False	1.2e-16	73.1	0.0	False	False	KAG6378945.1
GCA_018397855.1-Fun_JAGFBS010000007.1_i000_011609	-	2040	Mokosh_TypeI_MkoA	-	1112	False	False	1.1e-17	76.5	0.0	False	False	KAG6378044.1
GCA_018397855.1-Fun_JAGFBS010000007.1_i000_011623	-	506	Mokosh_TypeI_MkoA	-	1112	False	False	3e-10	51.9	0.0	False	False	KAG6378058.1
GCA_018397855.1-Fun_JAGFBS010000007.1_i000_011714	-	464	Mokosh_TypeI_MkoA	-	1112	False	False	1.7e-16	72.5	0.0	False	False	KAG6378149.1
GCA_018397855.1-Fun_JAGFBS010000007.1_i000_011721	-	601	Mokosh_TypeI_MkoA	-	1112	False	False	6.8e-17	73.9	0.0	False	False	KAG6378156.1
GCA_018397855.1-Fun_JAGFBS010000007.1_i000_011737	-	364	Mokosh_TypeI_MkoA	-	1112	False	False	8.6e-20	83.5	0.0	False	False	KAG6378172.1
GCA_018397855.1-Fun_JAGFBS010000007.1_i000_011837	-	537	Mokosh_TypeI_MkoA	-	1112	False	False	2.7e-11	55.4	0.0	False	False	KAG6378272.1
GCA_018397855.1-Fun_JAGFBS010000007.1_i000_011850	-	1208	Mokosh_TypeI_MkoA	-	1112	False	False	5.2e-22	90.8	0.0	False	False	KAG6378285.1
GCA_018397855.1-Fun_JAGFBS010000007.1_i000_011889	-	1314	Mokosh_TypeI_MkoA	-	1112	False	False	2.5e-14	65.4	0.0	False	False	KAG6378324.1
GCA_018397855.1-Fun_JAGFBS010000007.1_i000_011906	-	768	Mokosh_TypeI_MkoA	-	1112	False	False	2.2e-20	85.4	0.0	False	False	KAG6378341.1
GCA_018397855.1-Fun_JAGFBS010000007.1_i000_011918	-	736	Mokosh_TypeI_MkoA	-	1112	False	False	8.1e-23	93.5	1.4	False	False	KAG6378353.1
GCA_018397855.1-Fun_JAGFBS010000007.1_i000_011929	-	852	Mokosh_TypeI_MkoA	-	1112	False	False	1.6e-07	42.8	0.0	False	False	KAG6378364.1
GCA_018397855.1-Fun_JAGFBS010000008.1_i000_012262	-	1575	Mokosh_TypeI_MkoA	-	1112	False	False	1.5e-05	36.3	0.0	False	False	KAG6377719.1
GCA_018397855.1-Fun_JAGFBS010000008.1_i000_012329	-	1098	Mokosh_TypeI_MkoA	-	1112	False	False	2.4e-22	91.9	0.0	False	False	KAG6377786.1
GCA_018397855.1-Fun_JAGFBS010000008.1_i000_012331	-	417	Mokosh_TypeI_MkoA	-	1112	False	False	3.4e-20	84.8	0.0	False	False	KAG6377788.1
GCA_018397855.1-Fun_JAGFBS010000008.1_i000_012488	-	853	Mokosh_TypeI_MkoA	-	1112	False	False	1.5e-21	89.3	0.0	False	False	KAG6377945.1
GCA_018397855.1-Fun_JAGFBS010000008.1_i000_012527	-	1803	Mokosh_TypeI_MkoA	-	1112	False	False	6.1e-15	67.4	0.0	False	False	KAG6377984.1
GCA_018397855.1-Fun_JAGFBS010000009.1_i000_012750	-	712	Mokosh_TypeI_MkoA	-	1112	False	False	4.6e-23	94.3	0.0	False	False	KAG6377305.1
GCA_018397855.1-Fun_JAGFBS010000009.1_i000_012764	-	805	Mokosh_TypeI_MkoA	-	1112	False	False	2.5e-23	95.2	0.0	False	False	KAG6377319.1
GCA_018397855.1-Fun_JAGFBS010000009.1_i000_012765	-	850	Mokosh_TypeI_MkoA	-	1112	False	False	1.3e-23	96.2	0.0	False	False	KAG6377320.1
GCA_018397855.1-Fun_JAGFBS010000009.1_i000_012769	-	493	Mokosh_TypeI_MkoA	-	1112	False	False	2.7e-23	95.1	0.0	False	False	KAG6377324.1
GCA_018397855.1-Fun_JAGFBS010000009.1_i000_012968	-	998	Mokosh_TypeI_MkoA	-	1112	False	False	1.1e-20	86.5	0.0	False	False	KAG6377523.1
GCA_018397855.1-Fun_JAGFBS010000009.1_i000_012984	-	831	Mokosh_TypeI_MkoA	-	1112	False	False	1.2e-19	83.0	0.0	False	False	KAG6377539.1
GCA_018397855.1-Fun_JAGFBS010000009.1_i000_013035	-	419	Mokosh_TypeI_MkoA	-	1112	False	False	2.9e-13	61.9	0.0	False	False	KAG6377590.1
GCA_018397855.1-Fun_JAGFBS010000009.1_i000_013066	-	385	Mokosh_TypeI_MkoA	-	1112	False	False	4.1e-15	68.0	0.0	False	False	KAG6377621.1
GCA_018397855.1-Fun_JAGFBS010000010.1_i000_000849	-	1345	Mokosh_TypeI_MkoA	-	1112	False	False	1.6e-18	79.3	0.2	False	False	KAG6376920.1
GCA_018397855.1-Fun_JAGFBS010000010.1_i000_000914	-	1808	Mokosh_TypeI_MkoA	-	1112	False	False	1.5e-74	264.9	1.3	False	False	KAG6376985.1
GCA_018397855.1-Fun_JAGFBS010000010.1_i000_000922	-	1335	Mokosh_TypeI_MkoA	-	1112	False	False	8.4e-14	63.7	0.0	False	False	KAG6376993.1
GCA_018397855.1-Fun_JAGFBS010000010.1_i000_001013	-	557	Mokosh_TypeI_MkoA	-	1112	False	False	9e-22	90.0	0.0	False	False	KAG6377084.1
GCA_018397855.1-Fun_JAGFBS010000010.1_i000_001125	-	1233	Mokosh_TypeI_MkoA	-	1112	False	False	6.3999999999999995e-24	97.2	0.0	False	False	KAG6377196.1
GCA_018397855.1-Fun_JAGFBS010000010.1_i000_001135	-	402	Mokosh_TypeI_MkoA	-	1112	False	False	8.599999999999999e-24	96.7	0.0	False	False	KAG6377206.1
GCA_018397855.1-Fun_JAGFBS010000010.1_i000_001160	-	616	Mokosh_TypeI_MkoA	-	1112	False	False	1.8e-16	72.5	0.0	False	False	KAG6377231.1
GCA_018397855.1-Fun_JAGFBS010000011.1_i000_001497	-	549	Mokosh_TypeI_MkoA	-	1112	False	False	7.5e-18	77.1	0.0	False	False	KAG6376726.1
GCA_018397855.1-Fun_JAGFBS010000011.1_i000_001611	-	1237	Mokosh_TypeI_MkoA	-	1112	False	False	1.8e-16	72.5	0.0	False	False	KAG6376840.1
GCA_018397855.1-Fun_JAGFBS010000012.1_i000_001690	-	504	Mokosh_TypeI_MkoA	-	1112	False	False	2.9e-12	58.6	0.0	False	False	KAG6376051.1
GCA_018397855.1-Fun_JAGFBS010000012.1_i000_001775	-	551	Mokosh_TypeI_MkoA	-	1112	False	False	1.7e-06	39.4	0.0	False	False	KAG6376136.1
GCA_018397855.1-Fun_JAGFBS010000012.1_i000_001898	-	1027	Mokosh_TypeI_MkoA	-	1112	False	False	3.1e-16	71.7	0.0	False	False	KAG6376259.1
GCA_018397855.1-Fun_JAGFBS010000012.1_i000_001939	-	333	Mokosh_TypeI_MkoA	-	1112	False	False	2.9e-13	61.9	0.0	False	False	KAG6376300.1
GCA_018397855.1-Fun_JAGFBS010000012.1_i000_002003	-	494	Mokosh_TypeI_MkoA	-	1112	False	False	1.7e-05	36.1	0.0	False	False	KAG6376364.1
GCA_018397855.1-Fun_JAGFBS010000012.1_i000_002034	-	1036	Mokosh_TypeI_MkoA	-	1112	False	False	2.4e-56	204.5	0.0	False	False	KAG6376395.1
GCA_018397855.1-Fun_JAGFBS010000012.1_i000_002092	-	856	Mokosh_TypeI_MkoA	-	1112	False	False	5.7e-10	51.0	0.0	False	False	KAG6376453.1
GCA_018397855.1-Fun_JAGFBS010000013.1_i000_002229	-	1190	Mokosh_TypeI_MkoA	-	1112	False	False	4.7e-08	44.6	0.0	False	False	KAG6375752.1
GCA_018397855.1-Fun_JAGFBS010000013.1_i000_002233	-	738	Mokosh_TypeI_MkoA	-	1112	False	False	4.4e-13	61.3	0.0	False	False	KAG6375756.1
GCA_018397855.1-Fun_JAGFBS010000013.1_i000_002248	-	438	Mokosh_TypeI_MkoA	-	1112	False	False	1.5e-11	56.2	0.0	False	False	KAG6375771.1
GCA_018397855.1-Fun_JAGFBS010000013.1_i000_002249	-	578	Mokosh_TypeI_MkoA	-	1112	False	False	1.7e-11	56.0	0.0	False	False	KAG6375772.1
GCA_018397855.1-Fun_JAGFBS010000013.1_i000_002251	-	295	Mokosh_TypeI_MkoA	-	1112	False	False	3.9e-14	64.8	0.0	False	False	KAG6375774.1
GCA_018397855.1-Fun_JAGFBS010000013.1_i000_002254	-	676	Mokosh_TypeI_MkoA	-	1112	False	False	1.2e-16	73.1	0.0	False	False	KAG6375777.1
GCA_018397855.1-Fun_JAGFBS010000013.1_i000_002338	-	1016	Mokosh_TypeI_MkoA	-	1112	False	False	7.7e-12	57.2	0.0	False	False	KAG6375861.1
GCA_018397855.1-Fun_JAGFBS010000013.1_i000_002412	-	724	Mokosh_TypeI_MkoA	-	1112	False	False	9.4e-09	46.9	0.0	False	False	KAG6375935.1
GCA_018397855.1-Fun_JAGFBS010000014.1_i000_002574	-	1044	Mokosh_TypeI_MkoA	-	1112	False	False	5.7e-09	47.7	0.0	False	False	KAG6375430.1
GCA_018397855.1-Fun_JAGFBS010000014.1_i000_002632	-	370	Mokosh_TypeI_MkoA	-	1112	False	False	7.4e-11	53.9	0.0	False	False	KAG6375488.1
GCA_018397855.1-Fun_JAGFBS010000014.1_i000_002651	-	368	Mokosh_TypeI_MkoA	-	1112	False	False	9.2e-19	80.1	0.0	False	False	KAG6375507.1
GCA_018397855.1-Fun_JAGFBS010000014.1_i000_002711	-	276	Mokosh_TypeI_MkoA	-	1112	False	False	6.5e-16	70.7	0.0	False	False	KAG6375567.1
GCA_018397855.1-Fun_JAGFBS010000014.1_i000_002713	-	657	Mokosh_TypeI_MkoA	-	1112	False	False	3.2e-09	48.5	0.0	False	False	KAG6375569.1
GCA_018397855.1-Fun_JAGFBS010000014.1_i000_002730	-	689	Mokosh_TypeI_MkoA	-	1112	False	False	5.4000000000000005e-27	107.3	0.0	False	False	KAG6375586.1
GCA_018397855.1-Fun_JAGFBS010000014.1_i000_002819	-	356	Mokosh_TypeI_MkoA	-	1112	False	False	9.2e-13	60.2	0.0	False	False	KAG6375675.1
GCA_018397855.1-Fun_JAGFBS010000015.1_i000_002932	-	344	Mokosh_TypeI_MkoA	-	1112	False	False	1.6e-17	76.0	0.0	False	False	KAG6375171.1
GCA_018397855.1-Fun_JAGFBS010000015.1_i000_002934	-	533	Mokosh_TypeI_MkoA	-	1112	False	False	1.4e-15	69.6	0.0	False	False	KAG6375173.1
GCA_018397855.1-Fun_JAGFBS010000015.1_i000_003029	-	2273	Mokosh_TypeI_MkoA	-	1112	False	False	4e-53	193.9	0.1	False	False	KAG6375268.1
GCA_018397855.1-Fun_JAGFBS010000016.1_i000_003114	-	296	Mokosh_TypeI_MkoA	-	1112	False	False	2.5e-16	72.0	0.0	False	False	KAG6374856.1
GCA_018397855.1-Fun_JAGFBS010000016.1_i000_003117	-	299	Mokosh_TypeI_MkoA	-	1112	False	False	3.3e-17	74.9	0.0	False	False	KAG6374859.1
GCA_018397855.1-Fun_JAGFBS010000016.1_i000_003194	-	302	Mokosh_TypeI_MkoA	-	1112	False	False	1e-08	46.8	0.0	False	False	KAG6374936.1
GCA_018397855.1-Fun_JAGFBS010000017.1_i000_003470	-	813	Mokosh_TypeI_MkoA	-	1112	False	False	3.1e-22	91.6	0.0	False	False	KAG6374654.1
GCA_018397855.1-Fun_JAGFBS010000017.1_i000_003629	-	737	Mokosh_TypeI_MkoA	-	1112	False	False	3.3e-09	48.4	0.0	False	False	KAG6374813.1
GCA_018397855.1-Fun_JAGFBS010000018.1_i000_003753	-	432	Mokosh_TypeI_MkoA	-	1112	False	False	3.6e-23	94.7	0.1	False	False	KAG6374315.1
GCA_018397855.1-Fun_JAGFBS010000018.1_i000_003805	-	420	Mokosh_TypeI_MkoA	-	1112	False	False	7.4e-15	67.2	0.0	False	False	KAG6374367.1
GCA_018397855.1-Fun_JAGFBS010000018.1_i000_003846	-	810	Mokosh_TypeI_MkoA	-	1112	False	False	7.7e-41	153.2	0.0	False	False	KAG6374408.1
GCA_018397855.1-Fun_JAGFBS010000018.1_i000_003874	-	843	Mokosh_TypeI_MkoA	-	1112	False	False	1e-18	80.0	0.0	False	False	KAG6374436.1
GCA_018397855.1-Fun_JAGFBS010000019.1_i000_004008	-	1052	Mokosh_TypeI_MkoA	-	1112	False	False	5.7e-76	269.5	0.0	False	False	KAG6373996.1
GCA_018397855.1-Fun_JAGFBS010000019.1_i000_004044	-	485	Mokosh_TypeI_MkoA	-	1112	False	False	6e-25	100.6	0.0	False	False	KAG6374032.1
GCA_018397855.1-Fun_JAGFBS010000020.1_i000_005377	-	400	Mokosh_TypeI_MkoA	-	1112	False	False	3.7e-09	48.3	0.0	False	False	KAG6373948.1
GCA_018397855.1-Fun_JAGFBS010000020.1_i000_005380	-	688	Mokosh_TypeI_MkoA	-	1112	False	False	3.9e-09	48.2	0.0	False	False	KAG6373951.1
GCA_018397855.1-Fun_JAGFBS010000021.1_i000_005438	-	686	Mokosh_TypeI_MkoA	-	1112	False	False	1e-12	60.1	0.0	False	False	KAG6373545.1
GCA_018397855.1-Fun_JAGFBS010000021.1_i000_005464	-	493	Mokosh_TypeI_MkoA	-	1112	False	False	2.4e-05	35.6	0.0	False	False	KAG6373571.1
GCA_018397855.1-Fun_JAGFBS010000022.1_i000_005744	-	535	Mokosh_TypeI_MkoA	-	1112	False	False	1.2e-11	56.5	0.0	False	False	KAG6373409.1
GCA_018397855.1-Fun_JAGFBS010000022.1_i000_005776	-	554	Mokosh_TypeI_MkoA	-	1112	False	False	6.7e-05	34.2	0.0	False	False	KAG6373441.1
GCA_018397855.1-Fun_JAGFBS010000023.1_i000_005893	-	564	Mokosh_TypeI_MkoA	-	1112	False	False	0.00021	32.5	0.0	False	False	KAG6373118.1
GCA_018397855.1-Fun_JAGFBS010000023.1_i000_005943	-	436	Mokosh_TypeI_MkoA	-	1112	False	False	5.5e-19	80.8	0.0	False	False	KAG6373168.1
GCA_018397855.1-Fun_JAGFBS010000023.1_i000_005959	-	1569	Mokosh_TypeI_MkoA	-	1112	False	False	5.4e-29	114.0	0.0	False	False	KAG6373184.1
GCA_018397855.1-Fun_JAGFBS010000023.1_i000_006052	-	1257	Mokosh_TypeI_MkoA	-	1112	False	False	8.799999999999999e-24	96.7	6.9	False	False	KAG6373277.1
GCA_018397855.1-Fun_JAGFBS010000024.1_i000_006149	-	549	Mokosh_TypeI_MkoA	-	1112	False	False	7.5e-18	77.1	0.0	False	False	KAG6372996.1
GCA_018397855.1-Fun_JAGFBS010000025.1_i000_006243	-	498	Mokosh_TypeI_MkoA	-	1112	False	False	3.8e-10	51.6	0.0	False	False	KAG6372758.1
GCA_018397855.1-Fun_JAGFBS010000025.1_i000_006354	-	1080	Mokosh_TypeI_MkoA	-	1112	False	False	3.5e-21	88.1	0.0	False	False	KAG6372869.1
GCA_018397855.1-Fun_JAGFBS010000026.1_i000_006398	-	667	Mokosh_TypeI_MkoA	-	1112	False	False	9.7e-13	60.1	0.0	False	False	KAG6372608.1
GCA_018397855.1-Fun_JAGFBS010000026.1_i000_006423	-	457	Mokosh_TypeI_MkoA	-	1112	False	False	2.2e-05	35.8	0.0	False	False	KAG6372633.1
GCA_018397855.1-Fun_JAGFBS010000028.1_i000_006782	-	735	Mokosh_TypeI_MkoA	-	1112	False	False	3.4e-19	81.5	0.0	False	False	KAG6372348.1
GCA_018397855.1-Fun_JAGFBS010000028.1_i000_006848	-	2040	Mokosh_TypeI_MkoA	-	1112	False	False	1.1e-17	76.5	0.0	False	False	KAG6372414.1
GCA_018397855.1-Fun_JAGFBS010000031.1_i000_007694	-	726	Mokosh_TypeI_MkoA	-	1112	False	False	5.3e-09	47.8	0.0	False	False	KAG6371881.1
GCA_018397855.1-Fun_JAGFBS010000031.1_i000_007781	-	707	Mokosh_TypeI_MkoA	-	1112	False	False	4.8e-09	47.9	0.0	False	False	KAG6371968.1
GCA_018397855.1-Fun_JAGFBS010000031.1_i000_007789	-	254	Mokosh_TypeI_MkoA	-	1112	False	False	1.3e-06	39.9	0.0	False	False	KAG6371976.1
GCA_018397855.1-Fun_JAGFBS010000034.1_i000_008161	-	627	Mokosh_TypeI_MkoA	-	1112	False	False	5.2e-45	167.0	13.8	False	False	KAG6371400.1
GCA_018397855.1-Fun_JAGFBS010000037.1_i000_008355	-	1237	Mokosh_TypeI_MkoA	-	1112	False	False	1.8e-16	72.5	0.0	False	False	KAG6371273.1
GCA_018397855.1-Fun_JAGFBS010000038.1_i000_008407	-	1097	Mokosh_TypeI_MkoA	-	1112	False	False	8.7e-66	235.8	0.0	False	False	KAG6371175.1
GCA_018397855.1-Fun_JAGFBS010000040.1_i000_009109	-	2338	Mokosh_TypeI_MkoA	-	1112	False	False	4.0000000000000004e-66	236.9	0.1	False	False	KAG6371087.1
GCA_018397855.1-Fun_JAGFBS010000040.1_i000_009111	-	2404	Mokosh_TypeI_MkoA	-	1112	False	False	4.7e-65	233.4	0.0	False	False	KAG6371089.1
GCA_018397855.1-Fun_JAGFBS010000040.1_i000_009126	-	1207	Mokosh_TypeI_MkoA	-	1112	False	False	3.1e-64	230.6	0.0	False	False	KAG6371104.1
GCA_018397855.1-Fun_JAGFBS010000041.1_i000_009143	-	769	Mokosh_TypeI_MkoA	-	1112	False	False	2.2e-20	85.4	0.0	False	False	KAG6370953.1
GCA_018397855.1-Fun_JAGFBS010000041.1_i000_009152	-	735	Mokosh_TypeI_MkoA	-	1112	False	False	3.1e-21	88.3	4.9	False	False	KAG6370962.1
GCA_018397855.1-Fun_JAGFBS010000041.1_i000_009164	-	852	Mokosh_TypeI_MkoA	-	1112	False	False	1.6e-07	42.9	0.0	False	False	KAG6370974.1
GCA_018397855.1-Fun_JAGFBS010000044.1_i000_009404	-	327	Mokosh_TypeI_MkoA	-	1112	False	False	3.8e-17	74.7	0.0	False	False	KAG6370814.1
GCA_018397855.1-Fun_JAGFBS010000044.1_i000_009423	-	305	Mokosh_TypeI_MkoA	-	1112	False	False	1.7e-17	75.9	0.0	False	False	KAG6370833.1
GCA_018397855.1-Fun_JAGFBS010000045.1_i000_009466	-	947	Mokosh_TypeI_MkoA	-	1112	False	False	5.999999999999999e-76	269.5	0.0	False	False	KAG6370711.1
GCA_018397855.1-Fun_JAGFBS010000045.1_i000_009500	-	485	Mokosh_TypeI_MkoA	-	1112	False	False	6e-25	100.6	0.0	False	False	KAG6370745.1
GCA_018397855.1-Fun_JAGFBS010000046.1_i000_009527	-	565	Mokosh_TypeI_MkoA	-	1112	False	False	9.999999999999999e-26	103.1	0.1	False	False	KAG6370677.1
GCA_018397855.1-Fun_JAGFBS010000053.1_i000_010277	-	378	Mokosh_TypeI_MkoA	-	1112	False	False	1e-10	53.4	0.0	False	False	KAG6370342.1
GCA_018397855.1-Fun_JAGFBS010000054.1_i000_010380	-	803	Mokosh_TypeI_MkoA	-	1112	False	False	1e-11	56.7	0.0	False	False	KAG6370316.1
GCA_018397855.1-Fun_JAGFBS010000054.1_i000_010382	-	801	Mokosh_TypeI_MkoA	-	1112	False	False	2e-11	55.8	0.0	False	False	KAG6370318.1
GCA_018397855.1-Fun_JAGFBS010000057.1_i000_010577	-	1125	Mokosh_TypeI_MkoA	-	1112	False	False	2.2e-08	45.7	0.0	False	False	KAG6370092.1
GCA_018397855.1-Fun_JAGFBS010000058.1_i000_010599	-	698	Mokosh_TypeI_MkoA	-	1112	False	False	2.5e-07	42.2	0.0	False	False	KAG6370002.1
GCA_018397855.1-Fun_JAGFBS010000064.1_i000_011465	-	698	Mokosh_TypeI_MkoA	-	1112	False	False	2.5e-07	42.2	0.0	False	False	KAG6369813.1
GCA_018397855.1-Fun_JAGFBS010000065.1_i000_011492	-	436	Mokosh_TypeI_MkoA	-	1112	False	False	5.4e-19	80.8	0.0	False	False	KAG6369794.1
GCA_018397855.1-Fun_JAGFBS010000074.1_i000_012078	-	662	Mokosh_TypeI_MkoA	-	1112	False	False	1.1e-07	43.4	8.5	False	False	KAG6369592.1
GCA_018397855.1-Fun_JAGFBS010000091.1_i000_013091	-	311	Mokosh_TypeI_MkoA	-	1112	False	False	1.7e-06	39.5	0.0	False	False	KAG6369303.1
GCA_018397855.1-Fun_JAGFBS010000095.1_i000_013143	-	584	Mokosh_TypeI_MkoA	-	1112	False	False	7.6e-26	103.5	0.1	False	False	KAG6369253.1
GCA_018397855.1-Fun_JAGFBS010000113.1_i000_001628	-	541	Mokosh_TypeI_MkoA	-	1112	False	False	1.3e-12	59.7	0.0	False	False	KAG6369044.1
GCA_018404265.1-Fun_BOPL01000001.1_i000_000084	-	367	Mokosh_TypeI_MkoA	-	1112	False	False	8.4e-06	37.2	0.0	False	False	GIJ97978.1
GCA_018404265.1-Fun_BOPL01000001.1_i000_000151	-	772	Mokosh_TypeI_MkoA	-	1112	False	False	7.2e-14	63.9	0.0	False	False	GIJ98045.1
GCA_018404265.1-Fun_BOPL01000001.1_i000_000315	-	2050	Mokosh_TypeI_MkoA	-	1112	False	False	1.8e-16	72.5	0.0	False	False	GIJ98209.1
GCA_018404265.1-Fun_BOPL01000001.1_i000_000324	-	1028	Mokosh_TypeI_MkoA	-	1112	False	False	9.999999999999999e-27	106.4	0.0	False	False	GIJ98218.1
GCA_018404265.1-Fun_BOPL01000001.1_i000_000356	-	482	Mokosh_TypeI_MkoA	-	1112	False	False	2.1e-06	39.1	0.0	False	False	GIJ98250.1
GCA_018404265.1-Fun_BOPL01000001.1_i000_000415	-	670	Mokosh_TypeI_MkoA	-	1112	False	False	8.1e-17	73.7	0.0	False	False	GIJ98309.1
GCA_018404265.1-Fun_BOPL01000001.1_i000_000464	-	413	Mokosh_TypeI_MkoA	-	1112	True	False	8.6e-28	110.0	0.0	True	False	GIJ98358.1
GCA_018404265.1-Fun_BOPL01000001.1_i000_000467	-	879	Mokosh_TypeI_MkoA	-	1112	True	False	5.8e-17	74.1	0.0	True	False	GIJ98361.1
GCA_018404265.1-Fun_BOPL01000001.1_i000_000470	-	621	Mokosh_TypeI_MkoB	-	610	True	False	0.02	27.0	0.0	True	False	GIJ98364.1
GCA_018404265.1-Fun_BOPL01000001.1_i000_000517	-	788	Mokosh_TypeI_MkoA	-	1112	False	False	4.6e-12	57.9	0.0	False	False	GIJ98411.1
GCA_018404265.1-Fun_BOPL01000001.1_i000_000612	-	494	Mokosh_TypeI_MkoA	-	1112	False	False	9.3e-23	93.3	0.0	False	False	GIJ98506.1
GCA_018404265.1-Fun_BOPL01000001.1_i000_000643	-	423	Mokosh_TypeI_MkoA	-	1112	False	False	3.2e-08	45.2	0.0	False	False	GIJ98537.1
GCA_018404265.1-Fun_BOPL01000001.1_i000_000656	-	897	Mokosh_TypeI_MkoA	-	1112	False	False	2.1e-05	35.9	0.0	False	False	GIJ98550.1
GCA_018404265.1-Fun_BOPL01000001.1_i000_000762	-	637	Mokosh_TypeI_MkoA	-	1112	False	False	8.200000000000001e-22	90.2	0.0	False	False	GIJ98656.1
GCA_018404265.1-Fun_BOPL01000001.1_i000_000843	-	478	Mokosh_TypeI_MkoA	-	1112	False	False	5e-17	74.3	0.1	False	False	GIJ98737.1
GCA_018404265.1-Fun_BOPL01000001.1_i000_001020	-	1079	Mokosh_TypeI_MkoA	-	1112	False	False	1e-14	66.7	0.0	False	False	GIJ98914.1
GCA_018404265.1-Fun_BOPL01000001.1_i000_001033	-	396	Mokosh_TypeI_MkoA	-	1112	False	False	1.9999999999999998e-30	118.7	0.0	False	False	GIJ98927.1
GCA_018404265.1-Fun_BOPL01000001.1_i000_001162	-	1236	Mokosh_TypeI_MkoA	-	1112	False	False	1.3e-68	245.2	1.6	False	False	GIJ99056.1
GCA_018404265.1-Fun_BOPL01000001.1_i000_001209	-	820	Mokosh_TypeI_MkoA	-	1112	False	False	3.3e-22	91.5	0.7	False	False	GIJ99103.1
GCA_018404265.1-Fun_BOPL01000001.1_i000_001317	-	628	Mokosh_TypeI_MkoA	-	1112	False	False	4.6e-21	87.7	0.0	False	False	GIJ99211.1
GCA_018404265.1-Fun_BOPL01000001.1_i000_001377	-	996	Mokosh_TypeI_MkoA	-	1112	False	False	2e-16	72.3	0.0	False	False	GIJ99271.1
GCA_018404265.1-Fun_BOPL01000001.1_i000_001407	-	402	Mokosh_TypeI_MkoA	-	1112	False	False	1e-06	40.2	0.0	False	False	GIJ99301.1
GCA_018404265.1-Fun_BOPL01000001.1_i000_001412	-	649	Mokosh_TypeI_MkoA	-	1112	False	False	7.8e-18	77.0	0.0	False	False	GIJ99306.1
GCA_018404265.1-Fun_BOPL01000001.1_i000_001414	-	191	Mokosh_TypeI_MkoA	-	1112	False	False	1.1e-06	40.1	0.1	False	False	GIJ99308.1
GCA_018404265.1-Fun_BOPL01000001.1_i000_001501	-	793	Mokosh_TypeI_MkoA	-	1112	False	False	2.6999999999999997e-25	101.7	0.0	False	False	GIJ99395.1
GCA_018404265.1-Fun_BOPL01000001.1_i000_001521	-	1374	Mokosh_TypeI_MkoA	-	1112	False	False	7.7e-14	63.8	0.0	False	False	GIJ99415.1
GCA_018404265.1-Fun_BOPL01000001.1_i000_001563	-	747	Mokosh_TypeI_MkoA	-	1112	False	False	4.4e-89	312.9	0.1	False	False	GIJ99457.1
GCA_018404265.1-Fun_BOPL01000001.1_i000_001620	-	424	Mokosh_TypeI_MkoA	-	1112	False	False	2.6e-06	38.9	0.0	False	False	GIJ99514.1
GCA_018404265.1-Fun_BOPL01000002.1_i000_001712	-	2291	Mokosh_TypeI_MkoA	-	1112	False	False	0.00045	31.4	0.0	False	False	GIJ99606.1
GCA_018404265.1-Fun_BOPL01000002.1_i000_001747	-	406	Mokosh_TypeI_MkoA	-	1112	False	False	0.00049	31.3	0.0	False	False	GIJ99641.1
GCA_018404265.1-Fun_BOPL01000002.1_i000_002004	-	1108	Mokosh_TypeI_MkoA	-	1112	False	False	1.7e-20	85.8	0.0	False	False	GIJ99898.1
GCA_018404265.1-Fun_BOPL01000002.1_i000_002016	-	817	Mokosh_TypeI_MkoA	-	1112	False	False	3.4e-12	58.4	0.0	False	False	GIJ99910.1
GCA_018404265.1-Fun_BOPL01000002.1_i000_002045	-	638	Mokosh_TypeI_MkoA	-	1112	False	False	6.8e-16	70.6	0.0	False	False	GIJ99939.1
GCA_018404265.1-Fun_BOPL01000002.1_i000_002165	-	398	Mokosh_TypeI_MkoA	-	1112	False	False	2.5e-06	38.9	0.0	False	False	GIK00060.1
GCA_018404265.1-Fun_BOPL01000002.1_i000_002187	-	391	Mokosh_TypeI_MkoA	-	1112	False	False	0.00013	33.2	0.0	False	False	GIK00082.1
GCA_018404265.1-Fun_BOPL01000002.1_i000_002308	-	374	Mokosh_TypeI_MkoA	-	1112	False	False	5.7e-19	80.8	0.0	False	False	GIK00203.1
GCA_018404265.1-Fun_BOPL01000002.1_i000_002309	-	1027	Mokosh_TypeI_MkoA	-	1112	False	False	1.0999999999999999e-47	175.8	0.0	False	False	GIK00204.1
GCA_018404265.1-Fun_BOPL01000002.1_i000_002361	-	396	Mokosh_TypeI_MkoA	-	1112	False	False	3.6e-17	74.8	0.0	False	False	GIK00256.1
GCA_018404265.1-Fun_BOPL01000002.1_i000_002370	-	596	Mokosh_TypeI_MkoA	-	1112	False	False	4.6e-16	71.2	0.0	False	False	GIK00265.1
GCA_018404265.1-Fun_BOPL01000002.1_i000_002422	-	651	Mokosh_TypeI_MkoA	-	1112	False	False	4.3e-14	64.6	0.0	False	False	GIK00317.1
GCA_018404265.1-Fun_BOPL01000002.1_i000_002554	-	1592	Mokosh_TypeI_MkoA	-	1112	False	False	7.599999999999999e-39	146.6	3.4	False	False	GIK00449.1
GCA_018404265.1-Fun_BOPL01000002.1_i000_002561	-	445	Mokosh_TypeI_MkoA	-	1112	False	False	4.5e-10	51.3	0.0	False	False	GIK00456.1
GCA_018404265.1-Fun_BOPL01000002.1_i000_002582	-	646	Mokosh_TypeI_MkoA	-	1112	False	False	2.5e-24	98.5	0.0	False	False	GIK00477.1
GCA_018404265.1-Fun_BOPL01000002.1_i000_002588	-	921	Mokosh_TypeI_MkoA	-	1112	False	False	1.0999999999999999e-25	103.0	0.0	False	False	GIK00483.1
GCA_018404265.1-Fun_BOPL01000002.1_i000_002628	-	804	Mokosh_TypeI_MkoA	-	1112	False	False	3.2000000000000003e-22	91.5	0.0	False	False	GIK00523.1
GCA_018404265.1-Fun_BOPL01000002.1_i000_002630	-	526	Mokosh_TypeI_MkoA	-	1112	False	False	4.1e-16	71.3	0.0	False	False	GIK00525.1
GCA_018404265.1-Fun_BOPL01000002.1_i000_002636	-	832	Mokosh_TypeI_MkoA	-	1112	False	False	1.4e-19	82.8	0.1	False	False	GIK00531.1
GCA_018404265.1-Fun_BOPL01000002.1_i000_002671	-	556	Mokosh_TypeI_MkoA	-	1112	False	False	1e-17	76.7	0.0	False	False	GIK00566.1
GCA_018404265.1-Fun_BOPL01000002.1_i000_002714	-	328	Mokosh_TypeI_MkoA	-	1112	False	False	1.6000000000000002e-22	92.5	0.0	False	False	GIK00609.1
GCA_018404265.1-Fun_BOPL01000002.1_i000_002729	-	876	Mokosh_TypeI_MkoA	-	1112	False	False	4.3e-07	41.5	0.0	False	False	GIK00624.1
GCA_018404265.1-Fun_BOPL01000002.1_i000_002804	-	1091	Mokosh_TypeI_MkoA	-	1112	False	False	7.3e-19	80.4	0.0	False	False	GIK00699.1
GCA_018404265.1-Fun_BOPL01000002.1_i000_002896	-	596	Mokosh_TypeI_MkoA	-	1112	False	False	1.8999999999999998e-24	98.9	0.0	False	False	GIK00791.1
GCA_018404265.1-Fun_BOPL01000003.1_i000_003119	-	486	Mokosh_TypeI_MkoA	-	1112	False	False	2.4e-05	35.6	0.0	False	False	GIK01014.1
GCA_018404265.1-Fun_BOPL01000003.1_i000_003150	-	536	Mokosh_TypeI_MkoA	-	1112	False	False	2e-15	69.1	0.0	False	False	GIK01045.1
GCA_018404265.1-Fun_BOPL01000003.1_i000_003368	-	842	Mokosh_TypeI_MkoA	-	1112	False	False	4.3e-14	64.6	0.0	False	False	GIK01263.1
GCA_018404265.1-Fun_BOPL01000003.1_i000_003429	-	408	Mokosh_TypeI_MkoA	-	1112	False	False	3.4e-06	38.5	0.0	False	False	GIK01324.1
GCA_018404265.1-Fun_BOPL01000003.1_i000_003475	-	306	Mokosh_TypeI_MkoA	-	1112	False	False	7.3e-08	44.0	0.0	False	False	GIK01370.1
GCA_018404265.1-Fun_BOPL01000003.1_i000_003500	-	394	Mokosh_TypeI_MkoA	-	1112	False	False	2.3e-25	101.9	0.0	False	False	GIK01395.1
GCA_018404265.1-Fun_BOPL01000003.1_i000_003553	-	595	Mokosh_TypeI_MkoA	-	1112	False	False	4.6e-18	77.8	0.0	False	False	GIK01448.1
GCA_018404265.1-Fun_BOPL01000003.1_i000_003598	-	411	Mokosh_TypeI_MkoA	-	1112	False	False	5.8e-20	84.1	0.0	False	False	GIK01493.1
GCA_018404265.1-Fun_BOPL01000003.1_i000_003647	-	1620	Mokosh_TypeI_MkoA	-	1112	False	False	2.1e-21	88.8	0.0	False	False	GIK01542.1
GCA_018404265.1-Fun_BOPL01000003.1_i000_003762	-	333	Mokosh_TypeI_MkoA	-	1112	False	False	1.9e-08	45.9	0.0	False	False	GIK01657.1
GCA_018404265.1-Fun_BOPL01000003.1_i000_003797	-	842	Mokosh_TypeI_MkoA	-	1112	False	False	3.5e-23	94.7	0.0	False	False	GIK01692.1
GCA_018404265.1-Fun_BOPL01000003.1_i000_003824	-	421	Mokosh_TypeI_MkoA	-	1112	False	False	0.00074	30.7	0.0	False	False	GIK01719.1
GCA_018404265.1-Fun_BOPL01000003.1_i000_003847	-	727	Mokosh_TypeI_MkoA	-	1112	False	False	1.4e-11	56.3	0.0	False	False	GIK01742.1
GCA_018404265.1-Fun_BOPL01000003.1_i000_003885	-	388	Mokosh_TypeI_MkoA	-	1112	False	False	2.1e-05	35.8	0.0	False	False	GIK01780.1
GCA_018404265.1-Fun_BOPL01000003.1_i000_003896	-	387	Mokosh_TypeI_MkoA	-	1112	False	False	5e-05	34.6	0.0	False	False	GIK01791.1
GCA_018404265.1-Fun_BOPL01000003.1_i000_003913	-	447	Mokosh_TypeI_MkoA	-	1112	False	False	8.2e-19	80.3	0.0	False	False	GIK01808.1
GCA_018404265.1-Fun_BOPL01000003.1_i000_003940	-	277	Mokosh_TypeI_MkoA	-	1112	False	False	0.00028	32.1	0.0	False	False	GIK01835.1
GCA_018404265.1-Fun_BOPL01000003.1_i000_003988	-	434	Mokosh_TypeI_MkoA	-	1112	False	False	2e-08	45.8	0.0	False	False	GIK01883.1
GCA_018404265.1-Fun_BOPL01000004.1_i000_004064	-	387	Mokosh_TypeI_MkoA	-	1112	False	False	0.00097	30.3	0.0	False	False	GIK01959.1
GCA_018404265.1-Fun_BOPL01000004.1_i000_004161	-	1163	Mokosh_TypeI_MkoA	-	1112	False	False	3e-12	58.5	0.0	False	False	GIK02056.1
GCA_018404265.1-Fun_BOPL01000004.1_i000_004316	-	194	Mokosh_TypeI_MkoA	-	1112	False	False	0.00027	32.2	0.0	False	False	GIK02211.1
GCA_018404265.1-Fun_BOPL01000004.1_i000_004417	-	314	Mokosh_TypeI_MkoA	-	1112	False	False	1.9e-11	55.9	0.0	False	False	GIK02312.1
GCA_018404265.1-Fun_BOPL01000004.1_i000_004563	-	507	Mokosh_TypeI_MkoA	-	1112	False	False	1.3e-16	72.9	0.0	False	False	GIK02458.1
GCA_018404265.1-Fun_BOPL01000004.1_i000_004575	-	1002	Mokosh_TypeI_MkoA	-	1112	False	False	4.9e-15	67.8	0.0	False	False	GIK02470.1
GCA_018404265.1-Fun_BOPL01000004.1_i000_004623	-	933	Mokosh_TypeI_MkoA	-	1112	False	False	2.2e-18	78.9	0.0	False	False	GIK02518.1
GCA_018404265.1-Fun_BOPL01000004.1_i000_004675	-	1229	Mokosh_TypeI_MkoA	-	1112	False	False	1.5e-18	79.4	0.0	False	False	GIK02570.1
GCA_018404265.1-Fun_BOPL01000004.1_i000_004842	-	777	Mokosh_TypeI_MkoA	-	1112	False	False	2.7e-07	42.1	0.0	False	False	GIK02737.1
GCA_018404265.1-Fun_BOPL01000004.1_i000_004966	-	1371	Mokosh_TypeI_MkoA	-	1112	False	False	2.3e-21	88.7	0.0	False	False	GIK02861.1
GCA_018404265.1-Fun_BOPL01000004.1_i000_004974	-	1073	Mokosh_TypeI_MkoA	-	1112	False	False	1.5999999999999999e-24	99.2	0.0	False	False	GIK02869.1
GCA_018404265.1-Fun_BOPL01000005.1_i000_005047	-	409	Mokosh_TypeI_MkoA	-	1112	False	False	2.9e-06	38.7	0.0	False	False	GIK02942.1
GCA_018404265.1-Fun_BOPL01000005.1_i000_005061	-	213	Mokosh_TypeI_MkoA	-	1112	False	False	0.00085	30.5	0.1	False	False	GIK02956.1
GCA_018404265.1-Fun_BOPL01000005.1_i000_005098	-	271	Mokosh_TypeI_MkoA	-	1112	False	False	0.0008	30.6	0.0	False	False	GIK02993.1
GCA_018404265.1-Fun_BOPL01000005.1_i000_005122	-	424	Mokosh_TypeI_MkoA	-	1112	False	False	2.3e-17	75.5	0.0	False	False	GIK03017.1
GCA_018404265.1-Fun_BOPL01000005.1_i000_005252	-	1659	Mokosh_TypeI_MkoA	-	1112	False	False	8.5e-63	225.9	0.1	False	False	GIK03147.1
GCA_018404265.1-Fun_BOPL01000005.1_i000_005282	-	649	Mokosh_TypeI_MkoA	-	1112	False	False	3.4e-15	68.3	0.1	False	False	GIK03177.1
GCA_018404265.1-Fun_BOPL01000005.1_i000_005512	-	434	Mokosh_TypeI_MkoA	-	1112	False	False	2.3e-09	49.0	0.0	False	False	GIK03407.1
GCA_018404265.1-Fun_BOPL01000005.1_i000_005567	-	950	Mokosh_TypeI_MkoA	-	1112	False	False	5.7e-16	70.8	0.0	False	False	GIK03462.1
GCA_018404265.1-Fun_BOPL01000005.1_i000_005578	-	681	Mokosh_TypeI_MkoA	-	1112	False	False	3.8e-16	71.4	0.0	False	False	GIK03473.1
GCA_018404265.1-Fun_BOPL01000005.1_i000_005800	-	1370	Mokosh_TypeI_MkoA	-	1112	False	False	9.2e-23	93.3	0.0	False	False	GIK03695.1
GCA_018404265.1-Fun_BOPL01000005.1_i000_005857	-	919	Mokosh_TypeI_MkoA	-	1112	False	False	1e-11	56.8	0.0	False	False	GIK03752.1
GCA_018404265.1-Fun_BOPL01000006.1_i000_006138	-	310	Mokosh_TypeI_MkoA	-	1112	False	False	1.6e-11	56.1	0.0	False	False	GIK04033.1
GCA_018404265.1-Fun_BOPL01000006.1_i000_006252	-	404	Mokosh_TypeI_MkoA	-	1112	False	False	1e-20	86.6	0.0	False	False	GIK04147.1
GCA_018404265.1-Fun_BOPL01000006.1_i000_006255	-	647	Mokosh_TypeI_MkoA	-	1112	False	False	7.9e-30	116.7	0.0	False	False	GIK04150.1
GCA_018404265.1-Fun_BOPL01000006.1_i000_006313	-	688	Mokosh_TypeI_MkoA	-	1112	False	False	1.2e-20	86.3	0.0	False	False	GIK04208.1
GCA_018404265.1-Fun_BOPL01000006.1_i000_006333	-	387	Mokosh_TypeI_MkoA	-	1112	False	False	1.4e-17	76.2	0.0	False	False	GIK04228.1
GCA_018404265.1-Fun_BOPL01000006.1_i000_006359	-	208	Mokosh_TypeI_MkoA	-	1112	False	False	0.00052	31.2	0.0	False	False	GIK04254.1
GCA_018404265.1-Fun_BOPL01000006.1_i000_006471	-	232	Mokosh_TypeI_MkoA	-	1112	False	False	8.1e-05	33.9	0.0	False	False	GIK04366.1
GCA_018404265.1-Fun_BOPL01000006.1_i000_006506	-	416	Mokosh_TypeI_MkoA	-	1112	False	False	1.2e-05	36.7	0.0	False	False	GIK04401.1
GCA_018404265.1-Fun_BOPL01000007.1_i000_006572	-	644	Mokosh_TypeI_MkoA	-	1112	False	False	6.7e-17	73.9	0.0	False	False	GIK04467.1
GCA_018404265.1-Fun_BOPL01000007.1_i000_006673	-	366	Mokosh_TypeI_MkoA	-	1112	False	False	1.6000000000000002e-23	95.8	0.0	False	False	GIK04568.1
GCA_018404265.1-Fun_BOPL01000007.1_i000_006742	-	390	Mokosh_TypeI_MkoA	-	1112	False	False	1.2e-15	69.8	0.0	False	False	GIK04637.1
GCA_018404265.1-Fun_BOPL01000007.1_i000_006866	-	1170	Mokosh_TypeI_MkoA	-	1112	False	False	7.4e-21	87.0	0.0	False	False	GIK04761.1
GCA_018404265.1-Fun_BOPL01000007.1_i000_006979	-	656	Mokosh_TypeI_MkoA	-	1112	False	False	2.5e-15	68.7	0.0	False	False	GIK04874.1
GCA_018404265.1-Fun_BOPL01000007.1_i000_006982	-	458	Mokosh_TypeI_MkoA	-	1112	False	False	3e-07	42.0	0.0	False	False	GIK04877.1
GCA_018404265.1-Fun_BOPL01000007.1_i000_007058	-	664	Mokosh_TypeI_MkoA	-	1112	False	False	3.4e-10	51.7	0.0	False	False	GIK04953.1
GCA_018404265.1-Fun_BOPL01000007.1_i000_007085	-	408	Mokosh_TypeI_MkoA	-	1112	False	False	7.2e-05	34.1	0.0	False	False	GIK04980.1
GCA_018404265.1-Fun_BOPL01000008.1_i000_007298	-	450	Mokosh_TypeI_MkoA	-	1112	False	False	4.5e-06	38.1	0.0	False	False	GIK05193.1
GCA_018404265.1-Fun_BOPL01000009.1_i000_007650	-	260	Mokosh_TypeI_MkoA	-	1112	False	False	5.1e-06	37.9	0.0	False	False	GIK05545.1
GCA_018404265.1-Fun_BOPL01000009.1_i000_007680	-	347	Mokosh_TypeI_MkoA	-	1112	False	False	3.5e-06	38.4	0.1	False	False	GIK05575.1
GCA_018404265.1-Fun_BOPL01000009.1_i000_007820	-	1614	Mokosh_TypeI_MkoA	-	1112	False	False	7.2e-11	53.9	0.0	False	False	GIK05715.1
GCA_018404265.1-Fun_BOPL01000009.1_i000_007941	-	454	Mokosh_TypeI_MkoA	-	1112	False	False	1.5e-07	43.0	0.0	False	False	GIK05836.1
GCA_018404265.1-Fun_BOPL01000009.1_i000_007977	-	353	Mokosh_TypeI_MkoA	-	1112	False	False	5.4e-16	70.9	0.0	True	False	GIK05872.1
GCA_018404265.1-Fun_BOPL01000009.1_i000_008009	-	534	Mokosh_TypeI_MkoA	-	1112	False	False	9.1e-16	70.2	0.0	False	False	GIK05904.1
GCA_018404265.1-Fun_BOPL01000010.1_i000_008314	-	1263	Mokosh_TypeI_MkoA	-	1112	False	False	5.2e-20	84.2	0.0	False	False	GIK06209.1
GCA_018404265.1-Fun_BOPL01000010.1_i000_008350	-	701	Mokosh_TypeI_MkoA	-	1112	False	False	2.1e-19	82.2	3.0	False	False	GIK06245.1
GCA_018404265.1-Fun_BOPL01000010.1_i000_008369	-	660	Mokosh_TypeI_MkoA	-	1112	False	False	3.4e-16	71.6	0.0	False	False	GIK06264.1
GCA_018404265.1-Fun_BOPL01000010.1_i000_008423	-	602	Mokosh_TypeI_MkoA	-	1112	False	False	1.6e-11	56.1	0.0	False	False	GIK06318.1
GCA_018404265.1-Fun_BOPL01000010.1_i000_008618	-	381	Mokosh_TypeI_MkoA	-	1112	False	False	4.1e-20	84.6	0.0	False	False	GIK06513.1
GCA_018404265.1-Fun_BOPL01000011.1_i000_008771	-	933	Mokosh_TypeI_MkoA	-	1112	False	False	1.5e-06	39.6	0.0	False	False	GIK06666.1
GCA_018404265.1-Fun_BOPL01000012.1_i000_008949	-	906	Mokosh_TypeI_MkoA	-	1112	False	False	5.6e-17	74.2	0.0	False	False	GIK06844.1
GCA_018404265.1-Fun_BOPL01000012.1_i000_008964	-	444	Mokosh_TypeI_MkoA	-	1112	False	False	2e-05	35.9	0.0	False	False	GIK06859.1
GCA_018404265.1-Fun_BOPL01000012.1_i000_009081	-	323	Mokosh_TypeI_MkoA	-	1112	False	False	9.4e-22	90.0	0.0	False	False	GIK06976.1
GCA_018404265.1-Fun_BOPL01000012.1_i000_009137	-	961	Mokosh_TypeI_MkoA	-	1112	False	False	1.7e-08	46.0	0.0	False	False	GIK07032.1
GCA_018404265.1-Fun_BOPL01000012.1_i000_009202	-	568	Mokosh_TypeI_MkoA	-	1112	False	False	5.9e-23	94.0	0.0	False	False	GIK07097.1
GCA_018404265.1-Fun_BOPL01000012.1_i000_009211	-	427	Mokosh_TypeI_MkoA	-	1112	False	False	1.2e-07	43.3	0.0	False	False	GIK07106.1
GCA_018404265.1-Fun_BOPL01000012.1_i000_009215	-	269	Mokosh_TypeI_MkoA	-	1112	False	False	2.4e-05	35.6	0.0	False	False	GIK07110.1
GCA_018404265.1-Fun_BOPL01000013.1_i000_009268	-	445	Mokosh_TypeI_MkoA	-	1112	False	False	4e-05	34.9	0.0	False	False	GIK07163.1
GCA_018404265.1-Fun_BOPL01000013.1_i000_009274	-	398	Mokosh_TypeI_MkoA	-	1112	False	False	3.1e-05	35.3	0.0	False	False	GIK07169.1
GCA_018404265.1-Fun_BOPL01000013.1_i000_009336	-	345	Mokosh_TypeI_MkoA	-	1112	False	False	0.00037	31.7	0.0	False	False	GIK07231.1
GCA_018404265.1-Fun_BOPL01000013.1_i000_009425	-	1117	Mokosh_TypeI_MkoA	-	1112	False	False	2.4e-19	82.0	0.0	False	False	GIK07320.1
GCA_018404265.1-Fun_BOPL01000013.1_i000_009508	-	336	Mokosh_TypeI_MkoA	-	1112	False	False	1.6e-19	82.6	0.0	False	False	GIK07403.1
GCA_018404265.1-Fun_BOPL01000013.1_i000_009523	-	426	Mokosh_TypeI_MkoA	-	1112	False	False	2.8e-13	61.9	0.0	False	False	GIK07418.1
GCA_018404265.1-Fun_BOPL01000014.1_i000_009777	-	312	Mokosh_TypeI_MkoA	-	1112	False	False	1.6e-06	39.6	0.0	False	False	GIK07672.1
GCA_018404265.1-Fun_BOPL01000015.1_i000_009854	-	583	Mokosh_TypeI_MkoA	-	1112	False	False	5.1e-10	51.1	0.1	False	False	GIK07749.1
GCA_018404265.1-Fun_BOPL01000015.1_i000_009932	-	894	Mokosh_TypeI_MkoA	-	1112	False	False	3.2e-13	61.7	0.0	False	False	GIK07827.1
GCA_018404265.1-Fun_BOPL01000015.1_i000_009981	-	1418	Mokosh_TypeI_MkoA	-	1112	False	False	8.5e-45	166.3	0.0	False	False	GIK07876.1
GCA_018416015.1-Fun_CP075068.1_i000_000035	-	780	Mokosh_TypeI_MkoA	-	1112	False	False	7.2999999999999995e-25	100.3	0.0	False	False	QVM05327.1
GCA_018416015.1-Fun_CP075068.1_i000_000050	-	1033	Mokosh_TypeI_MkoA	-	1112	False	False	4.3000000000000004e-30	117.6	0.0	False	False	QVM05342.1
GCA_018416015.1-Fun_CP075068.1_i000_000157	-	667	Mokosh_TypeI_MkoA	-	1112	False	False	2.7e-14	65.3	0.0	False	False	QVM05451.1
GCA_018416015.1-Fun_CP075068.1_i000_000167	-	338	Mokosh_TypeI_MkoA	-	1112	False	False	0.00024	32.4	0.0	False	False	QVM05461.1
GCA_018416015.1-Fun_CP075068.1_i000_000252	-	482	Mokosh_TypeI_MkoA	-	1112	False	False	7.7e-24	96.9	0.0	False	False	QVM05549.1
GCA_018416015.1-Fun_CP075068.1_i000_000401	-	775	Mokosh_TypeI_MkoA	-	1112	False	False	6.1e-11	54.2	0.0	False	False	QVM05700.1
GCA_018416015.1-Fun_CP075068.1_i000_000577	-	273	Mokosh_TypeI_MkoA	-	1112	False	False	0.00013	33.3	0.0	False	False	QVM05879.1
GCA_018416015.1-Fun_CP075068.1_i000_000579	-	318	Mokosh_TypeI_MkoA	-	1112	False	False	6.5e-05	34.2	0.0	False	False	QVM05881.1
GCA_018416015.1-Fun_CP075068.1_i000_000661	-	332	Mokosh_TypeI_MkoA	-	1112	False	False	1.1e-09	50.0	0.0	False	False	QVM05965.1
GCA_018416015.1-Fun_CP075068.1_i000_000714	-	445	Mokosh_TypeI_MkoA	-	1112	False	False	1.2e-05	36.7	0.0	False	False	QVM06018.1
GCA_018416015.1-Fun_CP075068.1_i000_000758	-	394	Mokosh_TypeI_MkoA	-	1112	False	False	6.3e-20	84.0	0.0	False	False	QVM06065.1
GCA_018416015.1-Fun_CP075068.1_i000_000950	-	416	Mokosh_TypeI_MkoA	-	1112	False	False	2.1e-05	35.9	0.0	False	False	QVM06264.1
GCA_018416015.1-Fun_CP075068.1_i000_000953	-	2067	Mokosh_TypeI_MkoA	-	1112	False	False	9e-14	63.6	0.0	False	False	QVM06268.1
GCA_018416015.1-Fun_CP075068.1_i000_000955	-	327	Mokosh_TypeI_MkoA	-	1112	False	False	3.3e-05	35.2	0.0	False	False	QVM06270.1
GCA_018416015.1-Fun_CP075068.1_i000_001116	-	420	Mokosh_TypeI_MkoA	-	1112	False	False	2.2e-11	55.7	0.0	False	False	QVM06433.1
GCA_018416015.1-Fun_CP075068.1_i000_001130	-	337	Mokosh_TypeI_MkoA	-	1112	False	False	5.7e-20	84.1	0.0	False	False	QVM06448.1
GCA_018416015.1-Fun_CP075068.1_i000_001167	-	486	Mokosh_TypeI_MkoA	-	1112	False	False	0.0001	33.5	0.0	False	False	QVM06487.1
GCA_018416015.1-Fun_CP075068.1_i000_001232	-	421	Mokosh_TypeI_MkoA	-	1112	False	False	7.4e-18	77.1	0.0	False	False	QVM06554.1
GCA_018416015.1-Fun_CP075068.1_i000_001301	-	401	Mokosh_TypeI_MkoA	-	1112	False	False	9.199999999999999e-24	96.6	0.0	False	False	QVM06626.1
GCA_018416015.1-Fun_CP075068.1_i000_001368	-	376	Mokosh_TypeI_MkoA	-	1112	False	False	9.1e-07	40.4	0.0	False	False	QVM06695.1
GCA_018416015.1-Fun_CP075068.1_i000_001469	-	348	Mokosh_TypeI_MkoA	-	1112	False	False	2.4e-15	68.8	0.0	False	False	QVM06798.1
GCA_018416015.1-Fun_CP075068.1_i000_001515	-	532	Mokosh_TypeI_MkoA	-	1112	False	False	1.1e-15	69.9	0.0	False	False	QVM06845.1
GCA_018416015.1-Fun_CP075068.1_i000_001578	-	639	Mokosh_TypeI_MkoA	-	1112	False	False	4.2e-15	68.0	0.1	False	False	QVM06908.1
GCA_018416015.1-Fun_CP075068.1_i000_001718	-	1082	Mokosh_TypeI_MkoA	-	1112	False	False	6.3e-29	113.7	0.0	False	False	QVM07052.1
GCA_018416015.1-Fun_CP075068.1_i000_001895	-	851	Mokosh_TypeI_MkoA	-	1112	False	False	1.5e-21	89.3	0.1	False	False	QVM07229.1
GCA_018416015.1-Fun_CP075068.1_i000_001926	-	550	Mokosh_TypeI_MkoA	-	1112	False	False	1.7e-21	89.2	0.0	False	False	QVM07262.1
GCA_018416015.1-Fun_CP075068.1_i000_001967	-	322	Mokosh_TypeI_MkoA	-	1112	False	False	7.000000000000001e-23	93.7	0.0	False	False	QVM07305.1
GCA_018416015.1-Fun_CP075068.1_i000_002026	-	965	Mokosh_TypeI_MkoA	-	1112	False	False	1.2e-08	46.6	0.0	False	False	QVM07366.1
GCA_018416015.1-Fun_CP075068.1_i000_002155	-	478	Mokosh_TypeI_MkoA	-	1112	False	False	4.2e-28	111.0	0.0	False	False	QVM07497.1
GCA_018416015.1-Fun_CP075068.1_i000_002167	-	1079	Mokosh_TypeI_MkoA	-	1112	False	False	4.1e-13	61.4	0.0	False	False	QVM07509.1
GCA_018416015.1-Fun_CP075068.1_i000_002171	-	431	Mokosh_TypeI_MkoA	-	1112	False	False	6.7e-08	44.1	0.0	False	False	QVM07513.1
GCA_018416015.1-Fun_CP075068.1_i000_002455	-	507	Mokosh_TypeI_MkoA	-	1112	False	False	1.3e-17	76.3	0.0	False	False	QVM07807.1
GCA_018416015.1-Fun_CP075068.1_i000_002458	-	671	Mokosh_TypeI_MkoA	-	1112	False	False	1.3e-09	49.8	0.0	False	False	QVM07810.1
GCA_018416015.1-Fun_CP075069.1_i000_002789	-	1172	Mokosh_TypeI_MkoA	-	1112	False	False	7.500000000000001e-22	90.3	0.6	False	False	QVM08149.1
GCA_018416015.1-Fun_CP075069.1_i000_002801	-	1578	Mokosh_TypeI_MkoA	-	1112	False	False	1e-12	60.1	0.0	False	False	QVM08162.1
GCA_018416015.1-Fun_CP075069.1_i000_002908	-	392	Mokosh_TypeI_MkoA	-	1112	False	False	5.2e-18	77.6	0.0	False	False	QVM08272.1
GCA_018416015.1-Fun_CP075069.1_i000_002931	-	771	Mokosh_TypeI_MkoA	-	1112	False	False	2.7e-22	91.8	0.0	False	False	QVM08296.1
GCA_018416015.1-Fun_CP075069.1_i000_002971	-	880	Mokosh_TypeI_MkoA	-	1112	False	False	3.5e-06	38.4	0.0	False	False	QVM08337.1
GCA_018416015.1-Fun_CP075069.1_i000_003016	-	723	Mokosh_TypeI_MkoA	-	1112	False	False	1.2e-18	79.7	0.0	False	False	QVM08382.1
GCA_018416015.1-Fun_CP075069.1_i000_003034	-	604	Mokosh_TypeI_MkoA	-	1112	False	False	3.5e-16	71.5	0.0	False	False	QVM08400.1
GCA_018416015.1-Fun_CP075069.1_i000_003066	-	409	Mokosh_TypeI_MkoA	-	1112	False	False	7.4e-23	93.6	0.0	False	False	QVM08433.1
GCA_018416015.1-Fun_CP075069.1_i000_003093	-	313	Mokosh_TypeI_MkoA	-	1112	False	False	7.3e-05	34.0	0.0	False	False	QVM08461.1
GCA_018416015.1-Fun_CP075069.1_i000_003225	-	1574	Mokosh_TypeI_MkoA	-	1112	False	False	1.2e-20	86.4	0.0	False	False	QVM08597.1
GCA_018416015.1-Fun_CP075069.1_i000_003277	-	954	Mokosh_TypeI_MkoA	-	1112	False	False	7.9e-16	70.4	0.0	False	False	QVM08651.1
GCA_018416015.1-Fun_CP075069.1_i000_003290	-	493	Mokosh_TypeI_MkoA	-	1112	False	False	1.9e-15	69.1	0.0	False	False	QVM08665.1
GCA_018416015.1-Fun_CP075069.1_i000_003349	-	1145	Mokosh_TypeI_MkoA	-	1112	False	False	6.6e-15	67.3	0.0	False	False	QVM08728.1
GCA_018416015.1-Fun_CP075069.1_i000_003416	-	1263	Mokosh_TypeI_MkoA	-	1112	False	False	5.3e-20	84.2	0.5	False	False	QVM08797.1
GCA_018416015.1-Fun_CP075069.1_i000_003426	-	453	Mokosh_TypeI_MkoA	-	1112	False	False	5.5e-05	34.5	0.0	False	False	QVM08807.1
GCA_018416015.1-Fun_CP075069.1_i000_003474	-	1335	Mokosh_TypeI_MkoA	-	1112	False	False	7.800000000000001e-22	90.3	0.0	False	False	QVM08857.1
GCA_018416015.1-Fun_CP075069.1_i000_003560	-	904	Mokosh_TypeI_MkoA	-	1112	False	False	4.1e-11	54.8	0.0	False	False	QVM08946.1
GCA_018416015.1-Fun_CP075069.1_i000_003771	-	378	Mokosh_TypeI_MkoA	-	1112	False	False	9.7e-09	46.9	0.0	False	False	QVM09166.1
GCA_018416015.1-Fun_CP075069.1_i000_003794	-	637	Mokosh_TypeI_MkoA	-	1112	False	False	7.3e-17	73.8	0.0	False	False	QVM09190.1
GCA_018416015.1-Fun_CP075069.1_i000_003891	-	1304	Mokosh_TypeI_MkoA	-	1112	False	False	7.3e-19	80.4	0.0	False	False	QVM09289.1
GCA_018416015.1-Fun_CP075069.1_i000_003893	-	403	Mokosh_TypeI_MkoA	-	1112	False	False	3.8000000000000005e-28	111.1	0.1	False	False	QVM09291.1
GCA_018416015.1-Fun_CP075069.1_i000_004143	-	481	Mokosh_TypeI_MkoA	-	1112	False	False	6.1e-18	77.4	0.2	False	False	QVM09549.1
GCA_018416015.1-Fun_CP075069.1_i000_004152	-	914	Mokosh_TypeI_MkoA	-	1112	False	False	1.1e-12	59.9	0.1	False	False	QVM09559.1
GCA_018416015.1-Fun_CP075069.1_i000_004174	-	644	Mokosh_TypeI_MkoA	-	1112	False	False	1.8e-21	89.1	0.0	False	False	QVM09583.1
GCA_018416015.1-Fun_CP075069.1_i000_004254	-	1129	Mokosh_TypeI_MkoA	-	1112	False	False	2e-08	45.9	0.0	False	False	QVM09663.1
GCA_018416015.1-Fun_CP075069.1_i000_004439	-	968	Mokosh_TypeI_MkoA	-	1112	False	False	2.1e-15	69.0	0.5	False	False	QVM09850.1
GCA_018416015.1-Fun_CP075069.1_i000_004477	-	681	Mokosh_TypeI_MkoA	-	1112	False	False	1.4e-18	79.5	0.0	False	False	QVM09888.1
GCA_018416015.1-Fun_CP075069.1_i000_004627	-	1416	Mokosh_TypeI_MkoA	-	1112	False	False	2.1000000000000002e-48	178.2	0.0	False	False	QVM10039.1
GCA_018416015.1-Fun_CP075069.1_i000_004712	-	1166	Mokosh_TypeI_MkoA	-	1112	False	False	8.5e-18	76.9	0.0	False	False	QVM10126.1
GCA_018416015.1-Fun_CP075069.1_i000_004829	-	450	Mokosh_TypeI_MkoA	-	1112	False	False	0.00016	32.9	0.0	False	False	QVM10247.1
GCA_018416015.1-Fun_CP075070.1_i000_004867	-	480	Mokosh_TypeI_MkoA	-	1112	False	False	3e-20	85.0	0.0	False	False	QVM10285.1
GCA_018416015.1-Fun_CP075070.1_i000_004870	-	239	Mokosh_TypeI_MkoA	-	1112	False	False	0.00011	33.4	0.0	False	False	QVM10288.1
GCA_018416015.1-Fun_CP075070.1_i000_004937	-	1431	Mokosh_TypeI_MkoA	-	1112	False	False	4.2e-14	64.6	0.0	False	False	QVM10355.1
GCA_018416015.1-Fun_CP075070.1_i000_005001	-	738	Mokosh_TypeI_MkoA	-	1112	False	False	1.2e-89	314.8	0.0	False	False	QVM10419.1
GCA_018416015.1-Fun_CP075070.1_i000_005024	-	1624	Mokosh_TypeI_MkoA	-	1112	False	False	4.2e-14	64.7	0.0	False	False	QVM10443.1
GCA_018416015.1-Fun_CP075070.1_i000_005264	-	313	Mokosh_TypeI_MkoA	-	1112	False	False	6.5e-05	34.2	0.0	False	False	QVM10691.1
GCA_018416015.1-Fun_CP075070.1_i000_005370	-	524	Mokosh_TypeI_MkoA	-	1112	False	False	4e-15	68.0	0.0	False	False	QVM10797.1
GCA_018416015.1-Fun_CP075070.1_i000_005486	-	664	Mokosh_TypeI_MkoA	-	1112	False	False	3.7e-12	58.2	0.0	False	False	QVM10914.1
GCA_018416015.1-Fun_CP075070.1_i000_005585	-	1252	Mokosh_TypeI_MkoA	-	1112	False	False	4.6e-21	87.7	0.0	False	False	QVM11017.1
GCA_018416015.1-Fun_CP075070.1_i000_005639	-	364	Mokosh_TypeI_MkoA	-	1112	False	False	1.1e-21	89.8	0.0	False	False	QVM11072.1
GCA_018416015.1-Fun_CP075070.1_i000_005704	-	1602	Mokosh_TypeI_MkoA	-	1112	False	False	1.1e-36	139.4	11.7	False	False	QVM11138.1
GCA_018416015.1-Fun_CP075070.1_i000_005726	-	894	Mokosh_TypeI_MkoA	-	1112	False	False	5.899999999999999e-26	103.9	0.0	False	False	QVM11161.1
GCA_018416015.1-Fun_CP075070.1_i000_005734	-	648	Mokosh_TypeI_MkoA	-	1112	False	False	4.0000000000000004e-23	94.5	0.0	False	False	QVM11169.1
GCA_018416015.1-Fun_CP075070.1_i000_005736	-	341	Mokosh_TypeI_MkoA	-	1112	False	False	3.7e-09	48.3	0.0	False	False	QVM11171.1
GCA_018416015.1-Fun_CP075070.1_i000_005793	-	1053	Mokosh_TypeI_MkoA	-	1112	False	False	2.1e-25	102.1	0.0	False	False	QVM11229.1
GCA_018416015.1-Fun_CP075070.1_i000_005801	-	1372	Mokosh_TypeI_MkoA	-	1112	False	False	2.2e-21	88.8	0.0	False	False	QVM11237.1
GCA_018416015.1-Fun_CP075070.1_i000_005891	-	1101	Mokosh_TypeI_MkoA	-	1112	False	False	1.7000000000000002e-81	287.8	0.0	False	False	QVM11329.1
GCA_018416015.1-Fun_CP075070.1_i000_005919	-	680	Mokosh_TypeI_MkoA	-	1112	False	False	2.2e-13	62.3	0.0	False	False	QVM11357.1
GCA_018416015.1-Fun_CP075070.1_i000_005931	-	397	Mokosh_TypeI_MkoA	-	1112	False	False	6.8e-18	77.2	0.0	False	False	QVM11371.1
GCA_018416015.1-Fun_CP075070.1_i000_005996	-	1107	Mokosh_TypeI_MkoA	-	1112	False	False	3.8e-44	164.1	0.0	False	False	QVM11438.1
GCA_018416015.1-Fun_CP075070.1_i000_006152	-	1071	Mokosh_TypeI_MkoA	-	1112	False	False	6.9e-19	80.5	0.3	False	False	QVM11596.1
GCA_018416015.1-Fun_CP075070.1_i000_006153	-	401	Mokosh_TypeI_MkoA	-	1112	False	False	1.5e-05	36.3	0.0	False	False	QVM11597.1
GCA_018416015.1-Fun_CP075070.1_i000_006174	-	558	Mokosh_TypeI_MkoA	-	1112	False	False	3.6e-06	38.4	0.0	False	False	QVM11618.1
GCA_018416015.1-Fun_CP075070.1_i000_006175	-	1159	Mokosh_TypeI_MkoA	-	1112	False	False	5.2e-13	61.0	0.0	False	False	QVM11619.1
GCA_018416015.1-Fun_CP075070.1_i000_006238	-	618	Mokosh_TypeI_MkoA	-	1112	False	False	2.7e-23	95.1	0.0	False	False	QVM11685.1
GCA_018416015.1-Fun_CP075070.1_i000_006300	-	538	Mokosh_TypeI_MkoA	-	1112	False	False	1.2e-16	73.1	0.0	False	False	QVM11749.1
GCA_018416015.1-Fun_CP075070.1_i000_006409	-	851	Mokosh_TypeI_MkoA	-	1112	False	False	1.5e-21	89.3	2.6	False	False	QVM11865.1
GCA_018416015.1-Fun_CP075070.1_i000_006417	-	502	Mokosh_TypeI_MkoA	-	1112	False	False	6.8e-17	73.9	0.0	False	False	QVM11873.1
GCA_018416015.1-Fun_CP075070.1_i000_006419	-	785	Mokosh_TypeI_MkoA	-	1112	False	False	7.5e-21	87.0	0.0	False	False	QVM11877.1
GCA_018416015.1-Fun_CP075070.1_i000_006463	-	759	Mokosh_TypeI_MkoA	-	1112	False	False	1.7e-18	79.2	0.0	False	False	QVM11924.1
GCA_018416015.1-Fun_CP075070.1_i000_006667	-	794	Mokosh_TypeI_MkoA	-	1112	False	False	1.1e-08	46.7	0.0	False	False	QVM12130.1
GCA_018416015.1-Fun_CP075070.1_i000_006726	-	323	Mokosh_TypeI_MkoA	-	1112	False	False	2e-05	35.9	0.0	False	False	QVM12191.1
GCA_018416015.1-Fun_CP075070.1_i000_006840	-	952	Mokosh_TypeI_MkoA	-	1112	False	False	9.6e-18	76.7	0.1	False	False	QVM12310.1
GCA_018416015.1-Fun_CP075070.1_i000_006914	-	324	Mokosh_TypeI_MkoA	-	1112	False	False	8.2e-07	40.5	0.0	False	False	QVM12385.1
GCA_018416015.1-Fun_CP075071.1_i000_006934	-	969	Mokosh_TypeI_MkoA	-	1112	False	False	1.2e-14	66.4	0.0	False	False	QVM12406.1
GCA_018416015.1-Fun_CP075071.1_i000_006939	-	338	Mokosh_TypeI_MkoA	-	1112	False	False	2.4e-08	45.6	0.0	False	False	QVM12411.1
GCA_018416015.1-Fun_CP075071.1_i000_007006	-	666	Mokosh_TypeI_MkoA	-	1112	False	False	2.8e-16	71.9	0.0	False	False	QVM12482.1
GCA_018416015.1-Fun_CP075071.1_i000_007024	-	711	Mokosh_TypeI_MkoA	-	1112	False	False	1e-17	76.6	1.8	False	False	QVM12501.1
GCA_018416015.1-Fun_CP075071.1_i000_007204	-	1660	Mokosh_TypeI_MkoA	-	1112	False	False	1.6e-58	211.7	0.0	False	False	QVM12686.1
GCA_018416015.1-Fun_CP075071.1_i000_007359	-	637	Mokosh_TypeI_MkoA	-	1112	False	False	1.1e-17	76.5	0.0	False	False	QVM12845.1
GCA_018416015.1-Fun_CP075071.1_i000_007452	-	654	Mokosh_TypeI_MkoA	-	1112	False	False	2.3e-16	72.1	0.0	False	False	QVM12939.1
GCA_018416015.1-Fun_CP075071.1_i000_007490	-	819	Mokosh_TypeI_MkoA	-	1112	False	False	1.7e-14	66.0	0.0	False	False	QVM12978.1
GCA_018416015.1-Fun_CP075071.1_i000_007504	-	1088	Mokosh_TypeI_MkoA	-	1112	False	False	1.5e-19	82.7	0.1	False	False	QVM12993.1
GCA_018416015.1-Fun_CP075071.1_i000_007554	-	312	Mokosh_TypeI_MkoA	-	1112	False	False	3.2e-21	88.2	0.0	False	False	QVM13044.1
GCA_018416015.1-Fun_CP075071.1_i000_007739	-	815	Mokosh_TypeI_MkoA	-	1112	False	False	6.1e-12	57.5	0.0	False	False	QVM13234.1
GCA_018416015.1-Fun_CP075071.1_i000_007880	-	413	Mokosh_TypeI_MkoA	-	1112	False	False	2.4e-07	42.3	0.0	False	False	QVM13380.1
GCA_018416015.1-Fun_CP075071.1_i000_007882	-	397	Mokosh_TypeI_MkoA	-	1112	False	False	4e-07	41.5	0.0	False	False	QVM13382.1
GCA_018416015.1-Fun_CP075072.1_i000_007980	-	296	Mokosh_TypeI_MkoA	-	1112	False	False	6.8e-21	87.1	0.1	False	False	QVM13484.1
GCA_018416015.1-Fun_CP075072.1_i000_008067	-	762	Mokosh_TypeI_MkoA	-	1112	False	False	5.6e-07	41.1	0.0	False	False	QVM13571.1
GCA_018416015.1-Fun_CP075072.1_i000_008113	-	861	Mokosh_TypeI_MkoA	-	1112	False	False	1e-10	53.5	0.0	False	False	QVM13617.1
GCA_018416015.1-Fun_CP075072.1_i000_008178	-	698	Mokosh_TypeI_MkoA	-	1112	False	False	9.1e-20	83.4	0.0	False	False	QVM13685.1
GCA_018416015.1-Fun_CP075072.1_i000_008179	-	1020	Mokosh_TypeI_MkoA	-	1112	False	False	1e-17	76.6	0.0	False	False	QVM13686.1
GCA_018416015.1-Fun_CP075072.1_i000_008211	-	422	Mokosh_TypeI_MkoA	-	1112	False	False	0.00056	31.1	0.0	False	False	QVM13718.1
GCA_018416015.1-Fun_CP075072.1_i000_008219	-	663	Mokosh_TypeI_MkoA	-	1112	False	False	3e-25	101.6	0.0	False	False	QVM13726.1
GCA_018416015.1-Fun_CP075072.1_i000_008222	-	413	Mokosh_TypeI_MkoA	-	1112	False	False	4.9e-18	77.7	0.0	False	False	QVM13729.1
GCA_018416015.1-Fun_CP075073.1_i000_008248	-	399	Mokosh_TypeI_MkoA	-	1112	False	False	2e-07	42.5	0.0	False	False	QVM13755.1
GCA_018446385.1-Pla_CM031506.1_i000_000033	-	463	Mokosh_TypeI_MkoA	-	1112	False	False	6.8e-26	103.7	0.0	False	False	KAG6473025.1
GCA_018446385.1-Pla_CM031506.1_i000_000042	-	947	Mokosh_TypeI_MkoA	-	1112	False	False	4.1e-21	87.9	0.0	False	False	KAG6473034.1
GCA_018446385.1-Pla_CM031506.1_i000_000043	-	917	Mokosh_TypeI_MkoA	-	1112	False	False	7.000000000000001e-23	93.7	0.0	False	False	KAG6473035.1
GCA_018446385.1-Pla_CM031506.1_i000_000044	-	863	Mokosh_TypeI_MkoA	-	1112	False	False	3.6e-23	94.7	0.0	False	False	KAG6473036.1
GCA_018446385.1-Pla_CM031506.1_i000_000045	-	1538	Mokosh_TypeI_MkoA	-	1112	False	False	3.2000000000000003e-23	94.9	0.0	False	False	KAG6473037.1
GCA_018446385.1-Pla_CM031506.1_i000_000053	-	489	Mokosh_TypeI_MkoA	-	1112	False	False	6.300000000000001e-28	110.4	0.0	False	False	KAG6473045.1
GCA_018446385.1-Pla_CM031506.1_i000_000062	-	1114	Mokosh_TypeI_MkoA	-	1112	False	False	6.3e-16	70.7	0.0	False	False	KAG6473054.1
GCA_018446385.1-Pla_CM031506.1_i000_000073	-	504	Mokosh_TypeI_MkoA	-	1112	False	False	3.5e-19	81.5	0.0	False	False	KAG6473065.1
GCA_018446385.1-Pla_CM031506.1_i000_000089	-	356	Mokosh_TypeI_MkoA	-	1112	False	False	1.3e-13	63.1	0.0	False	False	KAG6473081.1
GCA_018446385.1-Pla_CM031506.1_i000_000094	-	2020	Mokosh_TypeI_MkoA	-	1112	False	False	1.3000000000000001e-71	255.1	2.8	False	False	KAG6473086.1
GCA_018446385.1-Pla_CM031506.1_i000_000095	-	1355	Mokosh_TypeI_MkoA	-	1112	False	False	2.7e-72	257.4	2.2	False	False	KAG6473087.1
GCA_018446385.1-Pla_CM031506.1_i000_000129	-	665	Mokosh_TypeI_MkoA	-	1112	False	False	2.3e-17	75.4	0.0	False	False	KAG6473121.1
GCA_018446385.1-Pla_CM031506.1_i000_000182	-	665	Mokosh_TypeI_MkoA	-	1112	False	False	4.9e-19	81.0	0.0	False	False	KAG6473174.1
GCA_018446385.1-Pla_CM031506.1_i000_000188	-	425	Mokosh_TypeI_MkoA	-	1112	False	False	3e-16	71.8	0.0	False	False	KAG6473180.1
GCA_018446385.1-Pla_CM031506.1_i000_000204	-	380	Mokosh_TypeI_MkoA	-	1112	False	False	2e-19	82.3	0.0	False	False	KAG6473196.1
GCA_018446385.1-Pla_CM031506.1_i000_000216	-	550	Mokosh_TypeI_MkoA	-	1112	False	False	1.5e-09	49.6	0.0	False	False	KAG6473208.1
GCA_018446385.1-Pla_CM031506.1_i000_000238	-	928	Mokosh_TypeI_MkoA	-	1112	False	False	6.8e-16	70.6	0.0	False	False	KAG6473230.1
GCA_018446385.1-Pla_CM031506.1_i000_000239	-	738	Mokosh_TypeI_MkoA	-	1112	False	False	2.5e-17	75.3	0.0	False	False	KAG6473231.1
GCA_018446385.1-Pla_CM031506.1_i000_000241	-	733	Mokosh_TypeI_MkoA	-	1112	False	False	3.1e-17	75.0	0.0	False	False	KAG6473233.1
GCA_018446385.1-Pla_CM031506.1_i000_000243	-	458	Mokosh_TypeI_MkoA	-	1112	False	False	1.8e-17	75.8	0.0	False	False	KAG6473235.1
GCA_018446385.1-Pla_CM031506.1_i000_000244	-	545	Mokosh_TypeI_MkoA	-	1112	False	False	3.1e-15	68.4	0.0	False	False	KAG6473236.1
GCA_018446385.1-Pla_CM031506.1_i000_000249	-	733	Mokosh_TypeI_MkoA	-	1112	False	False	3.1e-17	75.0	0.0	False	False	KAG6473241.1
GCA_018446385.1-Pla_CM031506.1_i000_000251	-	740	Mokosh_TypeI_MkoA	-	1112	False	False	3.2e-17	75.0	0.0	False	False	KAG6473243.1
GCA_018446385.1-Pla_CM031506.1_i000_000264	-	881	Mokosh_TypeI_MkoA	-	1112	False	False	5.7e-12	57.6	0.0	False	False	KAG6473256.1
GCA_018446385.1-Pla_CM031506.1_i000_000270	-	1399	Mokosh_TypeI_MkoA	-	1112	False	False	7.7e-14	63.8	0.0	False	False	KAG6473262.1
GCA_018446385.1-Pla_CM031506.1_i000_000288	-	806	Mokosh_TypeI_MkoA	-	1112	False	False	9.3e-18	76.8	0.0	False	False	KAG6473280.1
GCA_018446385.1-Pla_CM031506.1_i000_000299	-	420	Mokosh_TypeI_MkoA	-	1112	False	False	3.2e-18	78.3	0.0	False	False	KAG6473291.1
GCA_018446385.1-Pla_CM031506.1_i000_000300	-	445	Mokosh_TypeI_MkoA	-	1112	False	False	1.5e-15	69.5	0.0	False	False	KAG6473292.1
GCA_018446385.1-Pla_CM031506.1_i000_000301	-	435	Mokosh_TypeI_MkoA	-	1112	False	False	1e-16	73.3	0.0	False	False	KAG6473293.1
GCA_018446385.1-Pla_CM031506.1_i000_000302	-	1171	Mokosh_TypeI_MkoA	-	1112	False	False	1.4e-11	56.4	0.0	False	False	KAG6473294.1
GCA_018446385.1-Pla_CM031506.1_i000_000305	-	1104	Mokosh_TypeI_MkoA	-	1112	False	False	9.3e-19	80.1	0.0	False	False	KAG6473297.1
GCA_018446385.1-Pla_CM031506.1_i000_000366	-	808	Mokosh_TypeI_MkoA	-	1112	False	False	2.3e-21	88.7	0.0	False	False	KAG6473358.1
GCA_018446385.1-Pla_CM031506.1_i000_000449	-	514	Mokosh_TypeI_MkoA	-	1112	False	False	8.3e-24	96.8	0.0	False	False	KAG6473441.1
GCA_018446385.1-Pla_CM031506.1_i000_000483	-	248	Mokosh_TypeI_MkoA	-	1112	False	False	5.8e-16	70.8	0.0	False	False	KAG6473475.1
GCA_018446385.1-Pla_CM031506.1_i000_000496	-	718	Mokosh_TypeI_MkoA	-	1112	False	False	4.2e-17	74.6	0.0	False	False	KAG6473488.1
GCA_018446385.1-Pla_CM031506.1_i000_000499	-	620	Mokosh_TypeI_MkoA	-	1112	False	False	1.1e-10	53.3	0.0	False	False	KAG6473491.1
GCA_018446385.1-Pla_CM031506.1_i000_000524	-	894	Mokosh_TypeI_MkoA	-	1112	False	False	2.6e-14	65.4	0.0	False	False	KAG6473516.1
GCA_018446385.1-Pla_CM031506.1_i000_000540	-	404	Mokosh_TypeI_MkoA	-	1112	False	False	1.5e-17	76.1	0.0	False	False	KAG6473532.1
GCA_018446385.1-Pla_CM031506.1_i000_000544	-	408	Mokosh_TypeI_MkoA	-	1112	False	False	1.8e-18	79.1	0.0	False	False	KAG6473536.1
GCA_018446385.1-Pla_CM031506.1_i000_000546	-	415	Mokosh_TypeI_MkoA	-	1112	False	False	2.9e-18	78.4	0.0	False	False	KAG6473538.1
GCA_018446385.1-Pla_CM031506.1_i000_000547	-	429	Mokosh_TypeI_MkoA	-	1112	False	False	3.7e-18	78.1	0.0	False	False	KAG6473539.1
GCA_018446385.1-Pla_CM031506.1_i000_000549	-	415	Mokosh_TypeI_MkoA	-	1112	False	False	2.1e-18	78.9	0.0	False	False	KAG6473541.1
GCA_018446385.1-Pla_CM031506.1_i000_000550	-	398	Mokosh_TypeI_MkoA	-	1112	False	False	1.4e-18	79.5	0.0	False	False	KAG6473542.1
GCA_018446385.1-Pla_CM031506.1_i000_000561	-	406	Mokosh_TypeI_MkoA	-	1112	False	False	8.4e-15	67.0	0.0	False	False	KAG6473553.1
GCA_018446385.1-Pla_CM031506.1_i000_000619	-	424	Mokosh_TypeI_MkoA	-	1112	False	False	2.3e-18	78.8	0.0	False	False	KAG6473611.1
GCA_018446385.1-Pla_CM031506.1_i000_000679	-	391	Mokosh_TypeI_MkoA	-	1112	False	False	8.2e-17	73.6	0.0	False	False	KAG6473671.1
GCA_018446385.1-Pla_CM031506.1_i000_000719	-	597	Mokosh_TypeI_MkoA	-	1112	False	False	3e-14	65.1	0.0	False	False	KAG6473711.1
GCA_018446385.1-Pla_CM031506.1_i000_000721	-	434	Mokosh_TypeI_MkoA	-	1112	False	False	8.6e-12	57.0	0.0	False	False	KAG6473713.1
GCA_018446385.1-Pla_CM031506.1_i000_000722	-	719	Mokosh_TypeI_MkoA	-	1112	False	False	1.1e-23	96.3	0.0	False	False	KAG6473714.1
GCA_018446385.1-Pla_CM031506.1_i000_000747	-	609	Mokosh_TypeI_MkoA	-	1112	False	False	4.4e-26	104.3	0.0	False	False	KAG6473739.1
GCA_018446385.1-Pla_CM031506.1_i000_000798	-	855	Mokosh_TypeI_MkoA	-	1112	False	False	2.9e-17	75.1	0.0	False	False	KAG6473790.1
GCA_018446385.1-Pla_CM031506.1_i000_000857	-	985	Mokosh_TypeI_MkoA	-	1112	False	False	1.1e-16	73.2	0.0	False	False	KAG6473849.1
GCA_018446385.1-Pla_CM031506.1_i000_000863	-	934	Mokosh_TypeI_MkoA	-	1112	False	False	1.5e-14	66.1	0.0	False	False	KAG6473855.1
GCA_018446385.1-Pla_CM031506.1_i000_000912	-	501	Mokosh_TypeI_MkoA	-	1112	False	False	6.9e-16	70.6	0.0	False	False	KAG6473904.1
GCA_018446385.1-Pla_CM031506.1_i000_000917	-	351	Mokosh_TypeI_MkoA	-	1112	False	False	1.5e-13	62.9	0.0	False	False	KAG6473909.1
GCA_018446385.1-Pla_CM031506.1_i000_000930	-	1015	Mokosh_TypeI_MkoA	-	1112	False	False	2.6e-20	85.2	0.0	False	False	KAG6473922.1
GCA_018446385.1-Pla_CM031506.1_i000_000933	-	937	Mokosh_TypeI_MkoA	-	1112	False	False	9.3e-21	86.7	0.0	False	False	KAG6473925.1
GCA_018446385.1-Pla_CM031506.1_i000_000944	-	823	Mokosh_TypeI_MkoA	-	1112	False	False	1.3e-13	63.0	0.0	False	False	KAG6473936.1
GCA_018446385.1-Pla_CM031506.1_i000_000982	-	749	Mokosh_TypeI_MkoA	-	1112	False	False	4.2e-15	68.0	0.0	False	False	KAG6473974.1
GCA_018446385.1-Pla_CM031506.1_i000_001005	-	772	Mokosh_TypeI_MkoA	-	1112	False	False	9.7e-18	76.7	0.0	False	False	KAG6473997.1
GCA_018446385.1-Pla_CM031506.1_i000_001105	-	554	Mokosh_TypeI_MkoA	-	1112	False	False	1.9e-12	59.1	0.0	False	False	KAG6474097.1
GCA_018446385.1-Pla_CM031506.1_i000_001121	-	333	Mokosh_TypeI_MkoA	-	1112	False	False	1.4000000000000002e-22	92.7	0.0	False	False	KAG6474113.1
GCA_018446385.1-Pla_CM031506.1_i000_001263	-	128	Mokosh_TypeI_MkoA	-	1112	False	False	3.8e-06	38.3	0.0	False	False	KAG6474255.1
GCA_018446385.1-Pla_CM031506.1_i000_001296	-	553	Mokosh_TypeI_MkoA	-	1112	False	False	5.6e-25	100.7	0.0	False	False	KAG6474288.1
GCA_018446385.1-Pla_CM031506.1_i000_001302	-	980	Mokosh_TypeI_MkoA	-	1112	False	False	3.2e-12	58.4	0.3	False	False	KAG6474294.1
GCA_018446385.1-Pla_CM031506.1_i000_001384	-	314	Mokosh_TypeI_MkoA	-	1112	False	False	1.2e-20	86.3	0.0	False	False	KAG6474376.1
GCA_018446385.1-Pla_CM031506.1_i000_001385	-	314	Mokosh_TypeI_MkoA	-	1112	False	False	1.9e-20	85.7	0.0	False	False	KAG6474377.1
GCA_018446385.1-Pla_CM031506.1_i000_001452	-	379	Mokosh_TypeI_MkoA	-	1112	False	False	6.9e-19	80.5	0.0	False	False	KAG6474444.1
GCA_018446385.1-Pla_CM031506.1_i000_001460	-	843	Mokosh_TypeI_MkoA	-	1112	False	False	8.8e-14	63.6	0.0	False	False	KAG6474452.1
GCA_018446385.1-Pla_CM031506.1_i000_001461	-	611	Mokosh_TypeI_MkoA	-	1112	False	False	3.5e-20	84.8	0.0	False	False	KAG6474453.1
GCA_018446385.1-Pla_CM031506.1_i000_001463	-	651	Mokosh_TypeI_MkoA	-	1112	False	False	5e-21	87.6	0.0	False	False	KAG6474455.1
GCA_018446385.1-Pla_CM031506.1_i000_001485	-	444	Mokosh_TypeI_MkoA	-	1112	False	False	1e-15	70.0	0.0	False	False	KAG6474477.1
GCA_018446385.1-Pla_CM031506.1_i000_001542	-	837	Mokosh_TypeI_MkoA	-	1112	False	False	1.9e-05	36.0	0.0	False	False	KAG6474534.1
GCA_018446385.1-Pla_CM031506.1_i000_001581	-	1081	Mokosh_TypeI_MkoA	-	1112	False	False	3.5e-16	71.5	0.0	False	False	KAG6474573.1
GCA_018446385.1-Pla_CM031506.1_i000_001587	-	450	Mokosh_TypeI_MkoA	-	1112	False	False	3.2e-18	78.3	0.0	False	False	KAG6474579.1
GCA_018446385.1-Pla_CM031506.1_i000_001590	-	668	Mokosh_TypeI_MkoA	-	1112	False	False	1.8e-15	69.2	0.0	False	False	KAG6474582.1
GCA_018446385.1-Pla_CM031506.1_i000_001604	-	601	Mokosh_TypeI_MkoA	-	1112	False	False	2.3e-20	85.4	0.0	False	False	KAG6474596.1
GCA_018446385.1-Pla_CM031506.1_i000_001741	-	326	Mokosh_TypeI_MkoA	-	1112	False	False	6e-18	77.4	0.0	False	False	KAG6474733.1
GCA_018446385.1-Pla_CM031507.1_i000_001793	-	475	Mokosh_TypeI_MkoA	-	1112	False	False	9.8e-25	99.9	0.0	False	False	KAG6471286.1
GCA_018446385.1-Pla_CM031507.1_i000_001802	-	1332	Mokosh_TypeI_MkoA	-	1112	False	False	3.1999999999999996e-49	180.9	0.0	False	False	KAG6471295.1
GCA_018446385.1-Pla_CM031507.1_i000_001804	-	929	Mokosh_TypeI_MkoA	-	1112	False	False	2.8000000000000003e-23	95.0	0.0	False	False	KAG6471297.1
GCA_018446385.1-Pla_CM031507.1_i000_001806	-	917	Mokosh_TypeI_MkoA	-	1112	False	False	6.8e-23	93.8	0.0	False	False	KAG6471299.1
GCA_018446385.1-Pla_CM031507.1_i000_001814	-	489	Mokosh_TypeI_MkoA	-	1112	False	False	3.4000000000000005e-28	111.3	0.0	False	False	KAG6471307.1
GCA_018446385.1-Pla_CM031507.1_i000_001823	-	980	Mokosh_TypeI_MkoA	-	1112	False	False	6.5e-16	70.6	0.0	False	False	KAG6471316.1
GCA_018446385.1-Pla_CM031507.1_i000_001839	-	606	Mokosh_TypeI_MkoA	-	1112	False	False	1.4e-19	82.8	0.0	False	False	KAG6471332.1
GCA_018446385.1-Pla_CM031507.1_i000_001858	-	356	Mokosh_TypeI_MkoA	-	1112	False	False	7.2e-14	63.9	0.0	False	False	KAG6471351.1
GCA_018446385.1-Pla_CM031507.1_i000_001898	-	665	Mokosh_TypeI_MkoA	-	1112	False	False	9.4e-18	76.7	0.0	False	False	KAG6471391.1
GCA_018446385.1-Pla_CM031507.1_i000_001928	-	425	Mokosh_TypeI_MkoA	-	1112	False	False	3.8e-16	71.4	0.0	False	False	KAG6471421.1
GCA_018446385.1-Pla_CM031507.1_i000_001945	-	380	Mokosh_TypeI_MkoA	-	1112	False	False	2.2e-19	82.2	0.0	False	False	KAG6471438.1
GCA_018446385.1-Pla_CM031507.1_i000_001958	-	526	Mokosh_TypeI_MkoA	-	1112	False	False	5.4e-14	64.3	0.0	False	False	KAG6471451.1
GCA_018446385.1-Pla_CM031507.1_i000_001989	-	930	Mokosh_TypeI_MkoA	-	1112	False	False	3.2e-16	71.7	0.5	False	False	KAG6471482.1
GCA_018446385.1-Pla_CM031507.1_i000_001990	-	738	Mokosh_TypeI_MkoA	-	1112	False	False	4.6e-17	74.5	0.0	False	False	KAG6471483.1
GCA_018446385.1-Pla_CM031507.1_i000_001991	-	840	Mokosh_TypeI_MkoA	-	1112	False	False	3.5e-05	35.1	0.4	False	False	KAG6471484.1
GCA_018446385.1-Pla_CM031507.1_i000_001992	-	755	Mokosh_TypeI_MkoA	-	1112	False	False	5e-17	74.3	0.0	False	False	KAG6471485.1
GCA_018446385.1-Pla_CM031507.1_i000_001996	-	720	Mokosh_TypeI_MkoA	-	1112	False	False	3.9e-18	78.0	0.0	False	False	KAG6471489.1
GCA_018446385.1-Pla_CM031507.1_i000_002009	-	1066	Mokosh_TypeI_MkoA	-	1112	False	False	6.6e-12	57.4	0.0	False	False	KAG6471502.1
GCA_018446385.1-Pla_CM031507.1_i000_002016	-	1091	Mokosh_TypeI_MkoA	-	1112	False	False	1.2e-13	63.1	0.0	False	False	KAG6471509.1
GCA_018446385.1-Pla_CM031507.1_i000_002035	-	870	Mokosh_TypeI_MkoA	-	1112	False	False	1.6e-17	76.0	0.0	False	False	KAG6471528.1
GCA_018446385.1-Pla_CM031507.1_i000_002046	-	422	Mokosh_TypeI_MkoA	-	1112	False	False	2e-18	79.0	0.0	False	False	KAG6471539.1
GCA_018446385.1-Pla_CM031507.1_i000_002047	-	446	Mokosh_TypeI_MkoA	-	1112	False	False	4.9e-16	71.1	0.0	False	False	KAG6471540.1
GCA_018446385.1-Pla_CM031507.1_i000_002048	-	433	Mokosh_TypeI_MkoA	-	1112	False	False	8.7e-17	73.5	0.0	False	False	KAG6471541.1
GCA_018446385.1-Pla_CM031507.1_i000_002049	-	1196	Mokosh_TypeI_MkoA	-	1112	False	False	2.6e-10	52.1	0.0	False	False	KAG6471542.1
GCA_018446385.1-Pla_CM031507.1_i000_002052	-	1107	Mokosh_TypeI_MkoA	-	1112	False	False	1.1e-17	76.5	0.0	False	False	KAG6471545.1
GCA_018446385.1-Pla_CM031507.1_i000_002111	-	704	Mokosh_TypeI_MkoA	-	1112	False	False	1e-21	89.9	0.0	False	False	KAG6471604.1
GCA_018446385.1-Pla_CM031507.1_i000_002153	-	510	Mokosh_TypeI_MkoA	-	1112	False	False	9.6e-25	99.9	0.0	False	False	KAG6471646.1
GCA_018446385.1-Pla_CM031507.1_i000_002183	-	293	Mokosh_TypeI_MkoA	-	1112	False	False	7.7e-16	70.4	0.0	False	False	KAG6471676.1
GCA_018446385.1-Pla_CM031507.1_i000_002199	-	752	Mokosh_TypeI_MkoA	-	1112	False	False	1.1e-16	73.2	0.0	False	False	KAG6471692.1
GCA_018446385.1-Pla_CM031507.1_i000_002204	-	597	Mokosh_TypeI_MkoA	-	1112	False	False	3.6e-13	61.6	0.0	False	False	KAG6471697.1
GCA_018446385.1-Pla_CM031507.1_i000_002228	-	677	Mokosh_TypeI_MkoA	-	1112	False	False	1.9e-14	65.8	0.0	False	False	KAG6471721.1
GCA_018446385.1-Pla_CM031507.1_i000_002243	-	562	Mokosh_TypeI_MkoA	-	1112	False	False	1.4e-18	79.5	0.0	False	False	KAG6471736.1
GCA_018446385.1-Pla_CM031507.1_i000_002244	-	449	Mokosh_TypeI_MkoA	-	1112	False	False	6.6e-18	77.3	0.0	False	False	KAG6471737.1
GCA_018446385.1-Pla_CM031507.1_i000_002247	-	417	Mokosh_TypeI_MkoA	-	1112	False	False	2.1e-18	78.9	0.0	False	False	KAG6471740.1
GCA_018446385.1-Pla_CM031507.1_i000_002248	-	398	Mokosh_TypeI_MkoA	-	1112	False	False	4.4e-18	77.8	0.0	False	False	KAG6471741.1
GCA_018446385.1-Pla_CM031507.1_i000_002261	-	611	Mokosh_TypeI_MkoA	-	1112	False	False	4e-12	58.1	0.0	False	False	KAG6471754.1
GCA_018446385.1-Pla_CM031507.1_i000_002311	-	474	Mokosh_TypeI_MkoA	-	1112	False	False	2.8e-18	78.5	0.0	False	False	KAG6471804.1
GCA_018446385.1-Pla_CM031507.1_i000_002368	-	298	Mokosh_TypeI_MkoA	-	1112	False	False	3.8e-11	54.9	0.0	False	False	KAG6471861.1
GCA_018446385.1-Pla_CM031507.1_i000_002413	-	434	Mokosh_TypeI_MkoA	-	1112	False	False	1.5e-11	56.2	0.0	False	False	KAG6471906.1
GCA_018446385.1-Pla_CM031507.1_i000_002414	-	434	Mokosh_TypeI_MkoA	-	1112	False	False	2e-11	55.8	0.0	False	False	KAG6471907.1
GCA_018446385.1-Pla_CM031507.1_i000_002415	-	719	Mokosh_TypeI_MkoA	-	1112	False	False	1.2e-23	96.3	0.0	False	False	KAG6471908.1
GCA_018446385.1-Pla_CM031507.1_i000_002440	-	293	Mokosh_TypeI_MkoA	-	1112	False	False	3.5e-09	48.3	0.0	False	False	KAG6471933.1
GCA_018446385.1-Pla_CM031507.1_i000_002482	-	1294	Mokosh_TypeI_MkoA	-	1112	False	False	1.5e-17	76.1	0.0	False	False	KAG6471975.1
GCA_018446385.1-Pla_CM031507.1_i000_002546	-	976	Mokosh_TypeI_MkoA	-	1112	False	False	1.1e-16	73.2	0.0	False	False	KAG6472039.1
GCA_018446385.1-Pla_CM031507.1_i000_002552	-	605	Mokosh_TypeI_MkoA	-	1112	False	False	2.4e-15	68.8	0.0	False	False	KAG6472045.1
GCA_018446385.1-Pla_CM031507.1_i000_002620	-	351	Mokosh_TypeI_MkoA	-	1112	False	False	3.4e-13	61.7	0.0	False	False	KAG6472113.1
GCA_018446385.1-Pla_CM031507.1_i000_002633	-	961	Mokosh_TypeI_MkoA	-	1112	False	False	2.7e-20	85.2	0.0	False	False	KAG6472126.1
GCA_018446385.1-Pla_CM031507.1_i000_002636	-	639	Mokosh_TypeI_MkoA	-	1112	False	False	8.7e-21	86.8	0.0	False	False	KAG6472129.1
GCA_018446385.1-Pla_CM031507.1_i000_002646	-	823	Mokosh_TypeI_MkoA	-	1112	False	False	3.5e-13	61.6	0.0	False	False	KAG6472139.1
GCA_018446385.1-Pla_CM031507.1_i000_002677	-	721	Mokosh_TypeI_MkoA	-	1112	False	False	1.8e-15	69.2	0.0	False	False	KAG6472170.1
GCA_018446385.1-Pla_CM031507.1_i000_002708	-	772	Mokosh_TypeI_MkoA	-	1112	False	False	9.7e-18	76.7	0.0	False	False	KAG6472201.1
GCA_018446385.1-Pla_CM031507.1_i000_002797	-	544	Mokosh_TypeI_MkoA	-	1112	False	False	8.3e-12	57.0	0.0	False	False	KAG6472290.1
GCA_018446385.1-Pla_CM031507.1_i000_002808	-	333	Mokosh_TypeI_MkoA	-	1112	False	False	5.600000000000001e-22	90.7	0.0	False	False	KAG6472301.1
GCA_018446385.1-Pla_CM031507.1_i000_003004	-	478	Mokosh_TypeI_MkoA	-	1112	False	False	2.1999999999999996e-24	98.7	0.0	False	False	KAG6472497.1
GCA_018446385.1-Pla_CM031507.1_i000_003010	-	219	Mokosh_TypeI_MkoA	-	1112	False	False	4.8e-14	64.4	0.0	False	False	KAG6472503.1
GCA_018446385.1-Pla_CM031507.1_i000_003105	-	314	Mokosh_TypeI_MkoA	-	1112	False	False	9.3e-21	86.7	0.0	False	False	KAG6472598.1
GCA_018446385.1-Pla_CM031507.1_i000_003106	-	314	Mokosh_TypeI_MkoA	-	1112	False	False	1.7e-20	85.8	0.0	False	False	KAG6472599.1
GCA_018446385.1-Pla_CM031507.1_i000_003179	-	849	Mokosh_TypeI_MkoA	-	1112	False	False	2.1e-13	62.3	0.0	False	False	KAG6472672.1
GCA_018446385.1-Pla_CM031507.1_i000_003207	-	312	Mokosh_TypeI_MkoA	-	1112	False	False	2.8e-15	68.5	0.0	False	False	KAG6472700.1
GCA_018446385.1-Pla_CM031507.1_i000_003256	-	897	Mokosh_TypeI_MkoA	-	1112	False	False	2.7e-05	35.5	0.0	False	False	KAG6472749.1
GCA_018446385.1-Pla_CM031507.1_i000_003291	-	1081	Mokosh_TypeI_MkoA	-	1112	False	False	2.3e-16	72.1	0.0	False	False	KAG6472784.1
GCA_018446385.1-Pla_CM031507.1_i000_003298	-	567	Mokosh_TypeI_MkoA	-	1112	False	False	3.6e-18	78.1	0.0	False	False	KAG6472791.1
GCA_018446385.1-Pla_CM031507.1_i000_003301	-	761	Mokosh_TypeI_MkoA	-	1112	False	False	5.5e-15	67.6	0.0	False	False	KAG6472794.1
GCA_018446385.1-Pla_CM031507.1_i000_003302	-	671	Mokosh_TypeI_MkoA	-	1112	False	False	7.3e-15	67.2	0.0	False	False	KAG6472795.1
GCA_018446385.1-Pla_CM031507.1_i000_003315	-	573	Mokosh_TypeI_MkoA	-	1112	False	False	1.5e-23	95.9	0.0	False	False	KAG6472808.1
GCA_018446385.1-Pla_CM031507.1_i000_003329	-	314	Mokosh_TypeI_MkoA	-	1112	False	False	8.4e-08	43.8	0.0	False	False	KAG6472822.1
GCA_018446385.1-Pla_CM031507.1_i000_003438	-	265	Mokosh_TypeI_MkoA	-	1112	False	False	9.8e-13	60.1	0.0	False	False	KAG6472931.1
GCA_018446385.1-Pla_CM031508.1_i000_003510	-	751	Mokosh_TypeI_MkoA	-	1112	False	False	9.3e-16	70.1	0.0	False	False	KAG6469557.1
GCA_018446385.1-Pla_CM031508.1_i000_003511	-	735	Mokosh_TypeI_MkoA	-	1112	False	False	1.3e-14	66.4	0.0	False	False	KAG6469558.1
GCA_018446385.1-Pla_CM031508.1_i000_003521	-	751	Mokosh_TypeI_MkoA	-	1112	False	False	3.8e-14	64.8	0.0	False	False	KAG6469568.1
GCA_018446385.1-Pla_CM031508.1_i000_003522	-	752	Mokosh_TypeI_MkoA	-	1112	False	False	3.6e-23	94.7	0.1	False	False	KAG6469569.1
GCA_018446385.1-Pla_CM031508.1_i000_003524	-	790	Mokosh_TypeI_MkoA	-	1112	False	False	3.7e-40	151.0	0.9	False	False	KAG6469571.1
GCA_018446385.1-Pla_CM031508.1_i000_003526	-	742	Mokosh_TypeI_MkoA	-	1112	False	False	3.2e-21	88.2	0.0	False	False	KAG6469573.1
GCA_018446385.1-Pla_CM031508.1_i000_003527	-	444	Mokosh_TypeI_MkoA	-	1112	False	False	1.1e-12	60.0	0.1	False	False	KAG6469574.1
GCA_018446385.1-Pla_CM031508.1_i000_003529	-	1806	Mokosh_TypeI_MkoA	-	1112	False	False	5.5e-57	206.7	1.3	False	False	KAG6469576.1
GCA_018446385.1-Pla_CM031508.1_i000_003530	-	1012	Mokosh_TypeI_MkoA	-	1112	False	False	8.6e-38	143.1	0.5	False	False	KAG6469577.1
GCA_018446385.1-Pla_CM031508.1_i000_003538	-	761	Mokosh_TypeI_MkoA	-	1112	False	False	1.6e-14	66.1	0.0	False	False	KAG6469585.1
GCA_018446385.1-Pla_CM031508.1_i000_003551	-	738	Mokosh_TypeI_MkoA	-	1112	False	False	4.4e-17	74.5	0.0	False	False	KAG6469598.1
GCA_018446385.1-Pla_CM031508.1_i000_003573	-	734	Mokosh_TypeI_MkoA	-	1112	False	False	1.8e-16	72.5	0.0	False	False	KAG6469620.1
GCA_018446385.1-Pla_CM031508.1_i000_003575	-	923	Mokosh_TypeI_MkoA	-	1112	False	False	2e-16	72.4	0.3	False	False	KAG6469622.1
GCA_018446385.1-Pla_CM031508.1_i000_003576	-	938	Mokosh_TypeI_MkoA	-	1112	False	False	5.9e-17	74.1	0.3	False	False	KAG6469623.1
GCA_018446385.1-Pla_CM031508.1_i000_003578	-	620	Mokosh_TypeI_MkoA	-	1112	False	False	3e-12	58.5	0.1	False	False	KAG6469625.1
GCA_018446385.1-Pla_CM031508.1_i000_003579	-	908	Mokosh_TypeI_MkoA	-	1112	False	False	3.8e-20	84.7	0.0	False	False	KAG6469626.1
GCA_018446385.1-Pla_CM031508.1_i000_003581	-	763	Mokosh_TypeI_MkoA	-	1112	False	False	9.4e-24	96.6	0.1	False	False	KAG6469628.1
GCA_018446385.1-Pla_CM031508.1_i000_003593	-	296	Mokosh_TypeI_MkoA	-	1112	False	False	7.9e-06	37.3	0.0	False	False	KAG6469640.1
GCA_018446385.1-Pla_CM031508.1_i000_003687	-	453	Mokosh_TypeI_MkoA	-	1112	False	False	5.6e-25	100.7	0.0	False	False	KAG6469734.1
GCA_018446385.1-Pla_CM031508.1_i000_003688	-	1307	Mokosh_TypeI_MkoA	-	1112	False	False	3.9e-11	54.8	0.0	False	False	KAG6469735.1
GCA_018446385.1-Pla_CM031508.1_i000_003710	-	517	Mokosh_TypeI_MkoA	-	1112	False	False	3e-24	98.3	0.0	False	False	KAG6469757.1
GCA_018446385.1-Pla_CM031508.1_i000_003713	-	250	Mokosh_TypeI_MkoA	-	1112	False	False	4.8e-15	67.8	0.0	False	False	KAG6469760.1
GCA_018446385.1-Pla_CM031508.1_i000_003770	-	353	Mokosh_TypeI_MkoA	-	1112	False	False	3.7e-24	97.9	0.0	False	False	KAG6469817.1
GCA_018446385.1-Pla_CM031508.1_i000_003786	-	789	Mokosh_TypeI_MkoA	-	1112	False	False	9.6e-14	63.5	0.3	False	False	KAG6469833.1
GCA_018446385.1-Pla_CM031508.1_i000_003798	-	1149	Mokosh_TypeI_MkoA	-	1112	False	False	1e-17	76.6	0.0	False	False	KAG6469845.1
GCA_018446385.1-Pla_CM031508.1_i000_003808	-	442	Mokosh_TypeI_MkoA	-	1112	False	False	1.4000000000000002e-23	96.1	0.0	False	False	KAG6469855.1
GCA_018446385.1-Pla_CM031508.1_i000_003812	-	1082	Mokosh_TypeI_MkoA	-	1112	False	False	1.3e-17	76.2	0.0	False	False	KAG6469859.1
GCA_018446385.1-Pla_CM031508.1_i000_003967	-	826	Mokosh_TypeI_MkoA	-	1112	False	False	1.5e-15	69.4	0.0	False	False	KAG6470014.1
GCA_018446385.1-Pla_CM031508.1_i000_004039	-	238	Mokosh_TypeI_MkoA	-	1112	False	False	1e-06	40.2	0.0	False	False	KAG6470086.1
GCA_018446385.1-Pla_CM031508.1_i000_004125	-	629	Mokosh_TypeI_MkoA	-	1112	False	False	3.9e-16	71.4	0.0	False	False	KAG6470172.1
GCA_018446385.1-Pla_CM031508.1_i000_004133	-	384	Mokosh_TypeI_MkoA	-	1112	False	False	3.9e-19	81.3	0.0	False	False	KAG6470180.1
GCA_018446385.1-Pla_CM031508.1_i000_004237	-	670	Mokosh_TypeI_MkoA	-	1112	False	False	2.9e-07	42.0	0.0	False	False	KAG6470284.1
GCA_018446385.1-Pla_CM031508.1_i000_004272	-	422	Mokosh_TypeI_MkoA	-	1112	False	False	7.1e-11	54.0	0.0	False	False	KAG6470319.1
GCA_018446385.1-Pla_CM031508.1_i000_004277	-	812	Mokosh_TypeI_MkoA	-	1112	False	False	1.2e-20	86.3	0.0	False	False	KAG6470324.1
GCA_018446385.1-Pla_CM031508.1_i000_004363	-	788	Mokosh_TypeI_MkoA	-	1112	False	False	3.5e-19	81.5	0.1	False	False	KAG6470410.1
GCA_018446385.1-Pla_CM031508.1_i000_004419	-	1235	Mokosh_TypeI_MkoA	-	1112	False	False	2.4e-15	68.8	0.0	False	False	KAG6470466.1
GCA_018446385.1-Pla_CM031508.1_i000_004421	-	459	Mokosh_TypeI_MkoA	-	1112	False	False	2.1e-11	55.7	0.0	False	False	KAG6470468.1
GCA_018446385.1-Pla_CM031508.1_i000_004423	-	832	Mokosh_TypeI_MkoA	-	1112	False	False	9.2e-15	66.8	0.0	False	False	KAG6470470.1
GCA_018446385.1-Pla_CM031508.1_i000_004435	-	963	Mokosh_TypeI_MkoA	-	1112	False	False	3.9e-21	87.9	0.0	False	False	KAG6470482.1
GCA_018446385.1-Pla_CM031508.1_i000_004458	-	842	Mokosh_TypeI_MkoA	-	1112	False	False	5.9e-17	74.1	0.0	False	False	KAG6470505.1
GCA_018446385.1-Pla_CM031508.1_i000_004494	-	358	Mokosh_TypeI_MkoA	-	1112	False	False	5.1e-21	87.6	0.0	False	False	KAG6470541.1
GCA_018446385.1-Pla_CM031508.1_i000_004523	-	271	Mokosh_TypeI_MkoA	-	1112	False	False	4.8e-17	74.4	0.0	False	False	KAG6470570.1
GCA_018446385.1-Pla_CM031508.1_i000_004560	-	375	Mokosh_TypeI_MkoA	-	1112	False	False	3e-07	42.0	0.0	False	False	KAG6470607.1
GCA_018446385.1-Pla_CM031508.1_i000_004592	-	570	Mokosh_TypeI_MkoA	-	1112	False	False	2.7e-15	68.6	0.0	False	False	KAG6470639.1
GCA_018446385.1-Pla_CM031508.1_i000_004625	-	372	Mokosh_TypeI_MkoA	-	1112	False	False	4e-22	91.2	0.0	False	False	KAG6470672.1
GCA_018446385.1-Pla_CM031508.1_i000_004626	-	480	Mokosh_TypeI_MkoA	-	1112	False	False	1.2e-08	46.6	0.0	False	False	KAG6470673.1
GCA_018446385.1-Pla_CM031508.1_i000_004627	-	380	Mokosh_TypeI_MkoA	-	1112	False	False	4.8e-22	91.0	0.0	False	False	KAG6470674.1
GCA_018446385.1-Pla_CM031508.1_i000_004648	-	791	Mokosh_TypeI_MkoA	-	1112	False	False	5.3e-16	70.9	0.0	False	False	KAG6470695.1
GCA_018446385.1-Pla_CM031508.1_i000_004655	-	605	Mokosh_TypeI_MkoA	-	1112	False	False	1.1e-15	70.0	0.3	False	False	KAG6470702.1
GCA_018446385.1-Pla_CM031508.1_i000_004657	-	504	Mokosh_TypeI_MkoA	-	1112	False	False	2.1e-05	35.9	0.0	False	False	KAG6470704.1
GCA_018446385.1-Pla_CM031508.1_i000_004658	-	373	Mokosh_TypeI_MkoA	-	1112	False	False	1.4e-21	89.4	0.0	False	False	KAG6470705.1
GCA_018446385.1-Pla_CM031508.1_i000_004683	-	652	Mokosh_TypeI_MkoA	-	1112	False	False	3.6e-23	94.7	0.0	False	False	KAG6470730.1
GCA_018446385.1-Pla_CM031508.1_i000_004754	-	922	Mokosh_TypeI_MkoA	-	1112	False	False	8.5e-11	53.7	0.0	False	False	KAG6470801.1
GCA_018446385.1-Pla_CM031508.1_i000_004755	-	984	Mokosh_TypeI_MkoA	-	1112	False	False	3.6e-17	74.8	0.0	False	False	KAG6470802.1
GCA_018446385.1-Pla_CM031508.1_i000_004819	-	741	Mokosh_TypeI_MkoA	-	1112	False	False	2.8e-21	88.4	0.0	False	False	KAG6470866.1
GCA_018446385.1-Pla_CM031508.1_i000_004842	-	1007	Mokosh_TypeI_MkoA	-	1112	False	False	1.3e-15	69.6	0.0	False	False	KAG6470889.1
GCA_018446385.1-Pla_CM031508.1_i000_004872	-	420	Mokosh_TypeI_MkoA	-	1112	False	False	7.8e-05	34.0	0.0	False	False	KAG6470919.1
GCA_018446385.1-Pla_CM031508.1_i000_004930	-	1082	Mokosh_TypeI_MkoA	-	1112	False	False	9.4e-15	66.8	0.0	False	False	KAG6470977.1
GCA_018446385.1-Pla_CM031508.1_i000_004939	-	877	Mokosh_TypeI_MkoA	-	1112	False	False	1.7e-10	52.7	0.0	False	False	KAG6470986.1
GCA_018446385.1-Pla_CM031508.1_i000_004954	-	440	Mokosh_TypeI_MkoA	-	1112	False	False	2.3e-13	62.2	0.0	False	False	KAG6471000.1
GCA_018446385.1-Pla_CM031508.1_i000_004966	-	873	Mokosh_TypeI_MkoA	-	1112	False	False	7.3e-14	63.9	0.0	False	False	KAG6471013.1
GCA_018446385.1-Pla_CM031508.1_i000_004977	-	541	Mokosh_TypeI_MkoA	-	1112	False	False	6.6e-26	103.7	0.0	False	False	KAG6471024.1
GCA_018446385.1-Pla_CM031508.1_i000_004979	-	761	Mokosh_TypeI_MkoA	-	1112	False	False	4.3e-11	54.7	0.0	False	False	KAG6471026.1
GCA_018446385.1-Pla_CM031508.1_i000_005094	-	359	Mokosh_TypeI_MkoA	-	1112	False	False	5.8e-13	60.9	0.0	False	False	KAG6471141.1
GCA_018446385.1-Pla_CM031508.1_i000_005096	-	359	Mokosh_TypeI_MkoA	-	1112	False	False	4.1e-13	61.4	0.0	False	False	KAG6471143.1
GCA_018446385.1-Pla_CM031508.1_i000_005128	-	535	Mokosh_TypeI_MkoA	-	1112	False	False	5.1e-21	87.6	0.0	False	False	KAG6471175.1
GCA_018446385.1-Pla_CM031508.1_i000_005132	-	981	Mokosh_TypeI_MkoA	-	1112	False	False	2.3e-18	78.8	0.0	False	False	KAG6471179.1
GCA_018446385.1-Pla_CM031508.1_i000_005138	-	465	Mokosh_TypeI_MkoA	-	1112	False	False	5.2e-09	47.8	0.0	False	False	KAG6471185.1
GCA_018446385.1-Pla_CM031508.1_i000_005139	-	481	Mokosh_TypeI_MkoA	-	1112	False	False	5e-27	107.5	0.0	False	False	KAG6471186.1
GCA_018446385.1-Pla_CM031508.1_i000_005221	-	462	Mokosh_TypeI_MkoA	-	1112	False	False	2.1e-16	72.3	0.0	False	False	KAG6471268.1
GCA_018446385.1-Pla_CM031508.1_i000_005222	-	1673	Mokosh_TypeI_MkoA	-	1112	False	False	8.9e-10	50.3	0.0	False	False	KAG6471269.1
GCA_018446385.1-Pla_CM031508.1_i000_005223	-	976	Mokosh_TypeI_MkoA	-	1112	False	False	3.9e-17	74.7	0.0	False	False	KAG6471270.1
GCA_018446385.1-Pla_CM031508.1_i000_005228	-	808	Mokosh_TypeI_MkoA	-	1112	False	False	1.7e-14	66.0	0.0	False	False	KAG6471275.1
GCA_018446385.1-Pla_CM031509.1_i000_005244	-	482	Mokosh_TypeI_MkoA	-	1112	False	False	2e-15	69.0	0.0	False	False	KAG6467838.1
GCA_018446385.1-Pla_CM031509.1_i000_005245	-	765	Mokosh_TypeI_MkoA	-	1112	False	False	1.6e-14	66.0	0.0	False	False	KAG6467839.1
GCA_018446385.1-Pla_CM031509.1_i000_005255	-	692	Mokosh_TypeI_MkoA	-	1112	False	False	7.3e-13	60.6	0.0	False	False	KAG6467849.1
GCA_018446385.1-Pla_CM031509.1_i000_005256	-	790	Mokosh_TypeI_MkoA	-	1112	False	False	3.5000000000000005e-22	91.4	0.1	False	False	KAG6467850.1
GCA_018446385.1-Pla_CM031509.1_i000_005257	-	755	Mokosh_TypeI_MkoA	-	1112	False	False	1.1e-19	83.2	0.0	False	False	KAG6467851.1
GCA_018446385.1-Pla_CM031509.1_i000_005259	-	1193	Mokosh_TypeI_MkoA	-	1112	False	False	3.6000000000000003e-22	91.4	0.1	False	False	KAG6467853.1
GCA_018446385.1-Pla_CM031509.1_i000_005260	-	775	Mokosh_TypeI_MkoA	-	1112	False	False	1.2e-21	89.6	0.1	False	False	KAG6467854.1
GCA_018446385.1-Pla_CM031509.1_i000_005262	-	933	Mokosh_TypeI_MkoA	-	1112	False	False	1.2e-23	96.2	0.0	False	False	KAG6467856.1
GCA_018446385.1-Pla_CM031509.1_i000_005263	-	764	Mokosh_TypeI_MkoA	-	1112	False	False	8.4e-22	90.1	0.0	False	False	KAG6467857.1
GCA_018446385.1-Pla_CM031509.1_i000_005264	-	782	Mokosh_TypeI_MkoA	-	1112	False	False	6.3e-19	80.6	0.4	False	False	KAG6467858.1
GCA_018446385.1-Pla_CM031509.1_i000_005267	-	741	Mokosh_TypeI_MkoA	-	1112	False	False	5.7e-14	64.2	0.0	False	False	KAG6467861.1
GCA_018446385.1-Pla_CM031509.1_i000_005279	-	734	Mokosh_TypeI_MkoA	-	1112	False	False	2.8e-16	71.9	0.0	False	False	KAG6467873.1
GCA_018446385.1-Pla_CM031509.1_i000_005294	-	734	Mokosh_TypeI_MkoA	-	1112	False	False	1.7e-14	66.0	0.0	False	False	KAG6467888.1
GCA_018446385.1-Pla_CM031509.1_i000_005298	-	875	Mokosh_TypeI_MkoA	-	1112	False	False	1.4e-16	72.9	0.3	False	False	KAG6467892.1
GCA_018446385.1-Pla_CM031509.1_i000_005299	-	927	Mokosh_TypeI_MkoA	-	1112	False	False	4.2e-17	74.6	0.2	False	False	KAG6467893.1
GCA_018446385.1-Pla_CM031509.1_i000_005301	-	773	Mokosh_TypeI_MkoA	-	1112	False	False	1.7e-23	95.7	0.1	False	False	KAG6467895.1
GCA_018446385.1-Pla_CM031509.1_i000_005393	-	453	Mokosh_TypeI_MkoA	-	1112	False	False	2.6e-25	101.7	0.0	False	False	KAG6467987.1
GCA_018446385.1-Pla_CM031509.1_i000_005395	-	1260	Mokosh_TypeI_MkoA	-	1112	False	False	2.8e-17	75.2	0.0	False	False	KAG6467989.1
GCA_018446385.1-Pla_CM031509.1_i000_005410	-	416	Mokosh_TypeI_MkoA	-	1112	False	False	1.2999999999999998e-24	99.5	0.0	False	False	KAG6468004.1
GCA_018446385.1-Pla_CM031509.1_i000_005414	-	428	Mokosh_TypeI_MkoA	-	1112	False	False	3.9e-10	51.5	0.0	False	False	KAG6468008.1
GCA_018446385.1-Pla_CM031509.1_i000_005468	-	281	Mokosh_TypeI_MkoA	-	1112	False	False	2.0000000000000002e-24	98.9	0.0	False	False	KAG6468062.1
GCA_018446385.1-Pla_CM031509.1_i000_005484	-	789	Mokosh_TypeI_MkoA	-	1112	False	False	1e-13	63.4	0.4	False	False	KAG6468078.1
GCA_018446385.1-Pla_CM031509.1_i000_005496	-	1140	Mokosh_TypeI_MkoA	-	1112	False	False	3.4e-18	78.2	0.0	False	False	KAG6468090.1
GCA_018446385.1-Pla_CM031509.1_i000_005505	-	442	Mokosh_TypeI_MkoA	-	1112	False	False	1.8e-23	95.7	0.0	False	False	KAG6468099.1
GCA_018446385.1-Pla_CM031509.1_i000_005511	-	1082	Mokosh_TypeI_MkoA	-	1112	False	False	1.2e-17	76.4	0.0	False	False	KAG6468105.1
GCA_018446385.1-Pla_CM031509.1_i000_005649	-	825	Mokosh_TypeI_MkoA	-	1112	False	False	5.6e-16	70.9	0.0	False	False	KAG6468243.1
GCA_018446385.1-Pla_CM031509.1_i000_005830	-	629	Mokosh_TypeI_MkoA	-	1112	False	False	4.5e-16	71.2	0.0	False	False	KAG6468424.1
GCA_018446385.1-Pla_CM031509.1_i000_005837	-	447	Mokosh_TypeI_MkoA	-	1112	False	False	5.7e-19	80.8	0.0	False	False	KAG6468431.1
GCA_018446385.1-Pla_CM031509.1_i000_005963	-	951	Mokosh_TypeI_MkoA	-	1112	False	False	1.1e-10	53.4	0.0	False	False	KAG6468557.1
GCA_018446385.1-Pla_CM031509.1_i000_005986	-	489	Mokosh_TypeI_MkoA	-	1112	False	False	3.5e-11	55.0	0.0	False	False	KAG6468580.1
GCA_018446385.1-Pla_CM031509.1_i000_005991	-	235	Mokosh_TypeI_MkoA	-	1112	False	False	6.3e-14	64.1	0.0	False	False	KAG6468585.1
GCA_018446385.1-Pla_CM031509.1_i000_006072	-	773	Mokosh_TypeI_MkoA	-	1112	False	False	7.7e-19	80.3	0.0	False	False	KAG6468666.1
GCA_018446385.1-Pla_CM031509.1_i000_006080	-	772	Mokosh_TypeI_MkoA	-	1112	False	False	7.7e-19	80.3	0.0	False	False	KAG6468674.1
GCA_018446385.1-Pla_CM031509.1_i000_006133	-	828	Mokosh_TypeI_MkoA	-	1112	False	False	7.2e-16	70.5	0.0	False	False	KAG6468727.1
GCA_018446385.1-Pla_CM031509.1_i000_006134	-	832	Mokosh_TypeI_MkoA	-	1112	False	False	1.1e-14	66.6	0.0	False	False	KAG6468728.1
GCA_018446385.1-Pla_CM031509.1_i000_006146	-	960	Mokosh_TypeI_MkoA	-	1112	False	False	6.5e-21	87.2	0.0	False	False	KAG6468740.1
GCA_018446385.1-Pla_CM031509.1_i000_006164	-	828	Mokosh_TypeI_MkoA	-	1112	False	False	3e-17	75.1	0.0	False	False	KAG6468758.1
GCA_018446385.1-Pla_CM031509.1_i000_006197	-	363	Mokosh_TypeI_MkoA	-	1112	False	False	1.1e-21	89.8	0.0	False	False	KAG6468791.1
GCA_018446385.1-Pla_CM031509.1_i000_006221	-	722	Mokosh_TypeI_MkoA	-	1112	False	False	5e-25	100.8	0.0	False	False	KAG6468815.1
GCA_018446385.1-Pla_CM031509.1_i000_006264	-	395	Mokosh_TypeI_MkoA	-	1112	False	False	1.8e-18	79.2	0.0	False	False	KAG6468858.1
GCA_018446385.1-Pla_CM031509.1_i000_006309	-	641	Mokosh_TypeI_MkoA	-	1112	False	False	3.5e-14	64.9	0.0	False	False	KAG6468903.1
GCA_018446385.1-Pla_CM031509.1_i000_006339	-	372	Mokosh_TypeI_MkoA	-	1112	False	False	1.2e-21	89.7	0.0	False	False	KAG6468933.1
GCA_018446385.1-Pla_CM031509.1_i000_006359	-	791	Mokosh_TypeI_MkoA	-	1112	False	False	5e-16	71.0	0.0	False	False	KAG6468953.1
GCA_018446385.1-Pla_CM031509.1_i000_006364	-	212	Mokosh_TypeI_MkoA	-	1112	False	False	1.3e-14	66.3	0.0	False	False	KAG6468958.1
GCA_018446385.1-Pla_CM031509.1_i000_006365	-	391	Mokosh_TypeI_MkoA	-	1112	False	False	1.3e-21	89.5	0.0	False	False	KAG6468959.1
GCA_018446385.1-Pla_CM031509.1_i000_006367	-	407	Mokosh_TypeI_MkoA	-	1112	False	False	1.4e-21	89.4	0.0	False	False	KAG6468961.1
GCA_018446385.1-Pla_CM031509.1_i000_006389	-	281	Mokosh_TypeI_MkoA	-	1112	False	False	0.0003	32.0	0.0	False	False	KAG6468983.1
GCA_018446385.1-Pla_CM031509.1_i000_006395	-	598	Mokosh_TypeI_MkoA	-	1112	False	False	2.9e-23	95.0	0.0	False	False	KAG6468989.1
GCA_018446385.1-Pla_CM031509.1_i000_006427	-	1188	Mokosh_TypeI_MkoA	-	1112	False	False	2.7e-09	48.7	0.0	False	False	KAG6469021.1
GCA_018446385.1-Pla_CM031509.1_i000_006471	-	1054	Mokosh_TypeI_MkoA	-	1112	False	False	7.9e-11	53.8	0.0	False	False	KAG6469065.1
GCA_018446385.1-Pla_CM031509.1_i000_006472	-	877	Mokosh_TypeI_MkoA	-	1112	False	False	9.5e-17	73.4	0.1	False	False	KAG6469066.1
GCA_018446385.1-Pla_CM031509.1_i000_006536	-	767	Mokosh_TypeI_MkoA	-	1112	False	False	4.3e-21	87.8	0.0	False	False	KAG6469130.1
GCA_018446385.1-Pla_CM031509.1_i000_006558	-	1592	Mokosh_TypeI_MkoA	-	1112	False	False	7.1e-15	67.2	0.0	False	False	KAG6469152.1
GCA_018446385.1-Pla_CM031509.1_i000_006589	-	678	Mokosh_TypeI_MkoA	-	1112	False	False	0.0007	30.8	0.0	False	False	KAG6469183.1
GCA_018446385.1-Pla_CM031509.1_i000_006642	-	1082	Mokosh_TypeI_MkoA	-	1112	False	False	3.2e-15	68.4	0.0	False	False	KAG6469236.1
GCA_018446385.1-Pla_CM031509.1_i000_006652	-	877	Mokosh_TypeI_MkoA	-	1112	False	False	6.4e-11	54.1	0.0	False	False	KAG6469246.1
GCA_018446385.1-Pla_CM031509.1_i000_006668	-	440	Mokosh_TypeI_MkoA	-	1112	False	False	2.1e-14	65.6	0.0	False	False	KAG6469261.1
GCA_018446385.1-Pla_CM031509.1_i000_006682	-	800	Mokosh_TypeI_MkoA	-	1112	False	False	3e-13	61.8	0.0	False	False	KAG6469276.1
GCA_018446385.1-Pla_CM031509.1_i000_006693	-	859	Mokosh_TypeI_MkoA	-	1112	False	False	2.4e-25	101.9	0.0	False	False	KAG6469287.1
GCA_018446385.1-Pla_CM031509.1_i000_006695	-	828	Mokosh_TypeI_MkoA	-	1112	False	False	5.9e-11	54.2	0.0	False	False	KAG6469289.1
GCA_018446385.1-Pla_CM031509.1_i000_006711	-	625	Mokosh_TypeI_MkoA	-	1112	False	False	2.8e-16	71.9	0.0	False	False	KAG6469305.1
GCA_018446385.1-Pla_CM031509.1_i000_006835	-	512	Mokosh_TypeI_MkoA	-	1112	False	False	4e-21	87.9	0.0	False	False	KAG6469429.1
GCA_018446385.1-Pla_CM031509.1_i000_006838	-	978	Mokosh_TypeI_MkoA	-	1112	False	False	1.5e-18	79.4	0.0	False	False	KAG6469432.1
GCA_018446385.1-Pla_CM031509.1_i000_006844	-	481	Mokosh_TypeI_MkoA	-	1112	False	False	4.1e-27	107.7	0.0	False	False	KAG6469438.1
GCA_018446385.1-Pla_CM031509.1_i000_006848	-	310	Mokosh_TypeI_MkoA	-	1112	False	False	3.9e-06	38.3	0.0	False	False	KAG6469442.1
GCA_018446385.1-Pla_CM031509.1_i000_006925	-	449	Mokosh_TypeI_MkoA	-	1112	False	False	5.6e-15	67.6	0.0	False	False	KAG6469519.1
GCA_018446385.1-Pla_CM031509.1_i000_006926	-	1657	Mokosh_TypeI_MkoA	-	1112	False	False	9.8e-09	46.9	0.0	False	False	KAG6469520.1
GCA_018446385.1-Pla_CM031509.1_i000_006932	-	806	Mokosh_TypeI_MkoA	-	1112	False	False	8e-15	67.0	0.0	False	False	KAG6469526.1
GCA_018446385.1-Pla_CM031510.1_i000_006960	-	959	Mokosh_TypeI_MkoA	-	1112	False	False	3.4e-18	78.2	0.0	False	False	KAG6535068.1
GCA_018446385.1-Pla_CM031510.1_i000_006971	-	995	Mokosh_TypeI_MkoA	-	1112	False	False	3.6000000000000004e-44	164.2	0.0	False	False	KAG6535079.1
GCA_018446385.1-Pla_CM031510.1_i000_006974	-	956	Mokosh_TypeI_MkoA	-	1112	False	False	3.3e-15	68.3	0.0	False	False	KAG6535082.1
GCA_018446385.1-Pla_CM031510.1_i000_007021	-	742	Mokosh_TypeI_MkoA	-	1112	False	False	3.4000000000000003e-22	91.5	0.0	False	False	KAG6535129.1
GCA_018446385.1-Pla_CM031510.1_i000_007054	-	996	Mokosh_TypeI_MkoA	-	1112	False	False	9e-16	70.2	0.0	False	False	KAG6535162.1
GCA_018446385.1-Pla_CM031510.1_i000_007060	-	451	Mokosh_TypeI_MkoA	-	1112	False	False	6.3e-18	77.3	0.0	False	False	KAG6535168.1
GCA_018446385.1-Pla_CM031510.1_i000_007133	-	107	Mokosh_TypeI_MkoA	-	1112	False	False	1.5e-08	46.3	0.0	False	False	KAG6535241.1
GCA_018446385.1-Pla_CM031510.1_i000_007138	-	1169	Mokosh_TypeI_MkoA	-	1112	False	False	2.7e-13	62.0	0.0	False	False	KAG6535246.1
GCA_018446385.1-Pla_CM031510.1_i000_007139	-	1184	Mokosh_TypeI_MkoA	-	1112	False	False	5.3e-13	61.0	0.0	False	False	KAG6535247.1
GCA_018446385.1-Pla_CM031510.1_i000_007176	-	828	Mokosh_TypeI_MkoA	-	1112	False	False	8.6e-19	80.2	0.0	False	False	KAG6535284.1
GCA_018446385.1-Pla_CM031510.1_i000_007209	-	363	Mokosh_TypeI_MkoA	-	1112	False	False	2.3e-10	52.3	0.0	False	False	KAG6535317.1
GCA_018446385.1-Pla_CM031510.1_i000_007224	-	429	Mokosh_TypeI_MkoA	-	1112	False	True	1.0999999999999999e-25	103.0	0.0	False	False	KAG6535332.1
GCA_018446385.1-Pla_CM031510.1_i000_007226	-	1085	Mokosh_TypeI_MkoA	-	1112	False	True	2.4e-19	82.0	0.0	False	False	KAG6535334.1
GCA_018446385.1-Pla_CM031510.1_i000_007229	-	312	Mokosh_TypeI_MkoA	-	1112	False	True	8.5e-10	50.4	0.0	False	False	KAG6535337.1
GCA_018446385.1-Pla_CM031510.1_i000_007258	-	503	Mokosh_TypeI_MkoA	-	1112	False	False	4e-20	84.6	0.0	False	False	KAG6535366.1
GCA_018446385.1-Pla_CM031510.1_i000_007259	-	609	Mokosh_TypeI_MkoA	-	1112	False	False	7.1e-27	107.0	0.0	False	False	KAG6535367.1
GCA_018446385.1-Pla_CM031510.1_i000_007264	-	754	Mokosh_TypeI_MkoA	-	1112	False	False	3e-19	81.7	0.0	False	False	KAG6535372.1
GCA_018446385.1-Pla_CM031510.1_i000_007290	-	131	Mokosh_TypeI_MkoA	-	1112	False	False	0.00019	32.7	0.0	False	False	KAG6535398.1
GCA_018446385.1-Pla_CM031510.1_i000_007293	-	249	Mokosh_TypeI_MkoA	-	1112	False	False	4.399999999999999e-24	97.7	0.0	False	False	KAG6535401.1
GCA_018446385.1-Pla_CM031510.1_i000_007294	-	476	Mokosh_TypeI_MkoA	-	1112	False	False	5.6000000000000005e-28	110.6	0.0	False	False	KAG6535402.1
GCA_018446385.1-Pla_CM031510.1_i000_007318	-	734	Mokosh_TypeI_MkoA	-	1112	False	False	8.9e-19	80.1	0.0	False	False	KAG6535426.1
GCA_018446385.1-Pla_CM031510.1_i000_007349	-	713	Mokosh_TypeI_MkoA	-	1112	False	False	1.5e-20	86.0	0.0	False	False	KAG6535457.1
GCA_018446385.1-Pla_CM031510.1_i000_007353	-	1034	Mokosh_TypeI_MkoA	-	1112	False	False	1.8e-12	59.3	0.0	False	False	KAG6535461.1
GCA_018446385.1-Pla_CM031510.1_i000_007371	-	772	Mokosh_TypeI_MkoA	-	1112	False	False	2.6e-17	75.3	0.0	False	False	KAG6535479.1
GCA_018446385.1-Pla_CM031510.1_i000_007405	-	1080	Mokosh_TypeI_MkoA	-	1112	False	False	1.2e-08	46.6	0.0	False	False	KAG6535513.1
GCA_018446385.1-Pla_CM031510.1_i000_007414	-	556	Mokosh_TypeI_MkoA	-	1112	False	False	9.2e-21	86.7	0.0	False	False	KAG6535522.1
GCA_018446385.1-Pla_CM031510.1_i000_007427	-	244	Mokosh_TypeI_MkoA	-	1112	False	False	9.1e-07	40.4	0.0	False	False	KAG6535535.1
GCA_018446385.1-Pla_CM031510.1_i000_007430	-	946	Mokosh_TypeI_MkoA	-	1112	False	False	9.4e-22	90.0	0.0	False	False	KAG6535538.1
GCA_018446385.1-Pla_CM031510.1_i000_007437	-	541	Mokosh_TypeI_MkoA	-	1112	False	False	3.8e-20	84.7	0.0	False	False	KAG6535545.1
GCA_018446385.1-Pla_CM031510.1_i000_007468	-	797	Mokosh_TypeI_MkoA	-	1112	False	False	1e-17	76.6	0.0	False	False	KAG6535576.1
GCA_018446385.1-Pla_CM031510.1_i000_007474	-	950	Mokosh_TypeI_MkoA	-	1112	False	False	1.8e-19	82.4	0.0	False	False	KAG6535582.1
GCA_018446385.1-Pla_CM031510.1_i000_007492	-	478	Mokosh_TypeI_MkoA	-	1112	False	False	1.8000000000000001e-22	92.4	0.0	False	False	KAG6535600.1
GCA_018446385.1-Pla_CM031510.1_i000_007520	-	861	Mokosh_TypeI_MkoA	-	1112	False	False	4.8e-18	77.7	0.0	False	False	KAG6535628.1
GCA_018446385.1-Pla_CM031510.1_i000_007592	-	1167	Mokosh_TypeI_MkoA	-	1112	False	False	1.3e-23	96.2	0.0	False	False	KAG6535700.1
GCA_018446385.1-Pla_CM031510.1_i000_007611	-	432	Mokosh_TypeI_MkoA	-	1112	False	False	6.1e-15	67.4	0.0	False	False	KAG6535719.1
GCA_018446385.1-Pla_CM031510.1_i000_007623	-	402	Mokosh_TypeI_MkoA	-	1112	False	False	4.9e-15	67.7	0.0	False	False	KAG6535731.1
GCA_018446385.1-Pla_CM031510.1_i000_007629	-	827	Mokosh_TypeI_MkoA	-	1112	False	False	2e-14	65.7	0.0	False	False	KAG6535737.1
GCA_018446385.1-Pla_CM031510.1_i000_007679	-	421	Mokosh_TypeI_MkoA	-	1112	False	False	2.6e-09	48.8	0.0	False	False	KAG6535787.1
GCA_018446385.1-Pla_CM031510.1_i000_007693	-	276	Mokosh_TypeI_MkoA	-	1112	False	False	2.2e-10	52.3	0.0	False	False	KAG6535801.1
GCA_018446385.1-Pla_CM031510.1_i000_007763	-	303	Mokosh_TypeI_MkoA	-	1112	False	False	2.6e-11	55.4	0.0	False	False	KAG6535871.1
GCA_018446385.1-Pla_CM031510.1_i000_007765	-	1055	Mokosh_TypeI_MkoA	-	1112	False	False	5.3e-20	84.2	0.0	False	False	KAG6535873.1
GCA_018446385.1-Pla_CM031510.1_i000_007777	-	516	Mokosh_TypeI_MkoA	-	1112	False	False	1.2e-21	89.6	0.0	False	False	KAG6535885.1
GCA_018446385.1-Pla_CM031510.1_i000_007816	-	483	Mokosh_TypeI_MkoA	-	1112	False	False	2.3e-27	108.6	0.0	False	False	KAG6535924.1
GCA_018446385.1-Pla_CM031510.1_i000_007833	-	469	Mokosh_TypeI_MkoA	-	1112	False	False	3e-20	85.0	0.0	False	False	KAG6535941.1
GCA_018446385.1-Pla_CM031510.1_i000_007854	-	1064	Mokosh_TypeI_MkoA	-	1112	False	False	1.5e-17	76.1	0.0	False	False	KAG6535962.1
GCA_018446385.1-Pla_CM031510.1_i000_007856	-	428	Mokosh_TypeI_MkoA	-	1112	False	False	3e-19	81.7	0.0	False	False	KAG6535964.1
GCA_018446385.1-Pla_CM031510.1_i000_007865	-	350	Mokosh_TypeI_MkoA	-	1112	False	False	2.2e-09	49.0	0.0	False	False	KAG6535973.1
GCA_018446385.1-Pla_CM031510.1_i000_007903	-	376	Mokosh_TypeI_MkoA	-	1112	False	False	2.3e-16	72.1	0.0	False	False	KAG6536011.1
GCA_018446385.1-Pla_CM031510.1_i000_007938	-	349	Mokosh_TypeI_MkoA	-	1112	False	False	2.8e-26	105.0	0.0	False	False	KAG6536046.1
GCA_018446385.1-Pla_CM031510.1_i000_007948	-	774	Mokosh_TypeI_MkoA	-	1112	False	False	3.2e-21	88.2	0.0	False	False	KAG6536056.1
GCA_018446385.1-Pla_CM031510.1_i000_008010	-	792	Mokosh_TypeI_MkoA	-	1112	False	False	7e-18	77.2	0.0	False	False	KAG6536118.1
GCA_018446385.1-Pla_CM031510.1_i000_008054	-	195	Mokosh_TypeI_MkoA	-	1112	False	False	0.00047	31.4	0.1	False	False	KAG6536162.1
GCA_018446385.1-Pla_CM031510.1_i000_008105	-	589	Mokosh_TypeI_MkoA	-	1112	False	False	1.2e-09	49.9	0.0	False	False	KAG6536213.1
GCA_018446385.1-Pla_CM031510.1_i000_008126	-	719	Mokosh_TypeI_MkoA	-	1112	False	False	3.9e-19	81.3	0.0	False	False	KAG6536234.1
GCA_018446385.1-Pla_CM031510.1_i000_008135	-	927	Mokosh_TypeI_MkoA	-	1112	False	False	1.1e-17	76.6	0.0	False	False	KAG6536243.1
GCA_018446385.1-Pla_CM031510.1_i000_008142	-	768	Mokosh_TypeI_MkoA	-	1112	False	False	0.00013	33.3	0.0	False	False	KAG6536250.1
GCA_018446385.1-Pla_CM031510.1_i000_008164	-	666	Mokosh_TypeI_MkoA	-	1112	False	False	2.9e-19	81.7	0.0	False	False	KAG6536272.1
GCA_018446385.1-Pla_CM031510.1_i000_008190	-	402	Mokosh_TypeI_MkoA	-	1112	False	False	1e-09	50.1	0.0	False	False	KAG6536298.1
GCA_018446385.1-Pla_CM031510.1_i000_008234	-	304	Mokosh_TypeI_MkoA	-	1112	False	False	4e-18	78.0	0.0	False	False	KAG6536342.1
GCA_018446385.1-Pla_CM031510.1_i000_008283	-	712	Mokosh_TypeI_MkoA	-	1112	False	False	1.5e-19	82.7	0.0	False	False	KAG6536391.1
GCA_018446385.1-Pla_CM031510.1_i000_008330	-	260	Mokosh_TypeI_MkoA	-	1112	False	False	1.1e-09	50.0	0.0	False	False	KAG6536438.1
GCA_018446385.1-Pla_CM031510.1_i000_008339	-	397	Mokosh_TypeI_MkoA	-	1112	False	False	3e-16	71.8	0.0	False	False	KAG6536447.1
GCA_018446385.1-Pla_CM031510.1_i000_008432	-	470	Mokosh_TypeI_MkoA	-	1112	False	False	2.3e-15	68.8	0.0	False	False	KAG6536540.1
GCA_018446385.1-Pla_CM031510.1_i000_008476	-	817	Mokosh_TypeI_MkoA	-	1112	False	False	4.4e-18	77.8	0.3	False	False	KAG6536584.1
GCA_018446385.1-Pla_CM031510.1_i000_008480	-	620	Mokosh_TypeI_MkoA	-	1112	False	False	5.1e-17	74.3	0.0	False	False	KAG6536588.1
GCA_018446385.1-Pla_CM031510.1_i000_008491	-	645	Mokosh_TypeI_MkoA	-	1112	False	False	1.9e-11	55.8	0.0	False	False	KAG6536599.1
GCA_018446385.1-Pla_CM031510.1_i000_008497	-	220	Mokosh_TypeI_MkoA	-	1112	False	False	1.1e-12	60.0	0.0	False	False	KAG6536605.1
GCA_018446385.1-Pla_CM031510.1_i000_008557	-	823	Mokosh_TypeI_MkoA	-	1112	False	False	3e-23	94.9	0.0	False	False	KAG6536665.1
GCA_018446385.1-Pla_CM031510.1_i000_008561	-	861	Mokosh_TypeI_MkoA	-	1112	False	False	5.2e-23	94.1	0.0	False	False	KAG6536669.1
GCA_018446385.1-Pla_CM031510.1_i000_008582	-	1226	Mokosh_TypeI_MkoA	-	1112	False	False	1.5e-19	82.7	0.0	False	False	KAG6536690.1
GCA_018446385.1-Pla_CM031510.1_i000_008630	-	674	Mokosh_TypeI_MkoA	-	1112	False	False	1e-14	66.7	0.0	False	False	KAG6536738.1
GCA_018446385.1-Pla_CM031510.1_i000_008631	-	662	Mokosh_TypeI_MkoA	-	1112	False	False	3e-16	71.7	0.0	False	False	KAG6536739.1
GCA_018446385.1-Pla_CM031510.1_i000_008632	-	1471	Mokosh_TypeI_MkoA	-	1112	False	False	1.2e-14	66.5	0.0	False	False	KAG6536740.1
GCA_018446385.1-Pla_CM031510.1_i000_008662	-	336	Mokosh_TypeI_MkoA	-	1112	False	False	7.9e-12	57.1	0.0	False	False	KAG6536770.1
GCA_018446385.1-Pla_CM031510.1_i000_008711	-	938	Mokosh_TypeI_MkoA	-	1112	False	False	1.1e-17	76.6	0.3	False	False	KAG6536819.1
GCA_018446385.1-Pla_CM031510.1_i000_008719	-	881	Mokosh_TypeI_MkoA	-	1112	False	False	3.7e-16	71.5	0.1	False	False	KAG6536827.1
GCA_018446385.1-Pla_CM031510.1_i000_008721	-	594	Mokosh_TypeI_MkoA	-	1112	False	False	2.3e-11	55.6	0.1	False	False	KAG6536829.1
GCA_018446385.1-Pla_CM031510.1_i000_008748	-	811	Mokosh_TypeI_MkoA	-	1112	False	False	5.1e-19	80.9	0.0	False	False	KAG6536856.1
GCA_018446385.1-Pla_CM031510.1_i000_008749	-	545	Mokosh_TypeI_MkoA	-	1112	False	False	8.3e-15	67.0	0.0	False	False	KAG6536857.1
GCA_018446385.1-Pla_CM031510.1_i000_008750	-	513	Mokosh_TypeI_MkoA	-	1112	False	False	1.6e-15	69.3	0.0	False	False	KAG6536858.1
GCA_018446385.1-Pla_CM031510.1_i000_008817	-	473	Mokosh_TypeI_MkoA	-	1112	False	False	9.8e-08	43.6	0.0	False	False	KAG6536925.1
GCA_018446385.1-Pla_CM031510.1_i000_008922	-	1045	Mokosh_TypeI_MkoA	-	1112	False	False	1e-12	60.1	0.0	False	False	KAG6537030.1
GCA_018446385.1-Pla_CM031510.1_i000_008972	-	410	Mokosh_TypeI_MkoA	-	1112	False	False	6.1e-14	64.1	0.0	False	False	KAG6537080.1
GCA_018446385.1-Pla_CM031510.1_i000_008977	-	272	Mokosh_TypeI_MkoA	-	1112	False	False	7.2e-12	57.3	0.0	False	False	KAG6537085.1
GCA_018446385.1-Pla_CM031510.1_i000_009003	-	421	Mokosh_TypeI_MkoA	-	1112	False	False	3.1e-15	68.4	0.0	False	False	KAG6537111.1
GCA_018446385.1-Pla_CM031510.1_i000_009023	-	670	Mokosh_TypeI_MkoA	-	1112	False	False	2e-16	72.3	0.0	False	False	KAG6537131.1
GCA_018446385.1-Pla_CM031510.1_i000_009025	-	979	Mokosh_TypeI_MkoA	-	1112	False	False	3.5e-18	78.2	0.0	False	False	KAG6537133.1
GCA_018446385.1-Pla_CM031510.1_i000_009046	-	541	Mokosh_TypeI_MkoA	-	1112	False	False	1.6e-21	89.2	0.0	False	False	KAG6537154.1
GCA_018446385.1-Pla_CM031510.1_i000_009048	-	375	Mokosh_TypeI_MkoA	-	1112	False	False	9.8e-12	56.8	0.0	False	False	KAG6537156.1
GCA_018446385.1-Pla_CM031510.1_i000_009067	-	976	Mokosh_TypeI_MkoA	-	1112	False	False	3.2e-13	61.7	0.0	False	False	KAG6537175.1
GCA_018446385.1-Pla_CM031510.1_i000_009075	-	509	Mokosh_TypeI_MkoA	-	1112	False	False	2.2e-18	78.8	0.0	False	False	KAG6537183.1
GCA_018446385.1-Pla_CM031510.1_i000_009129	-	800	Mokosh_TypeI_MkoA	-	1112	False	False	1.2e-14	66.4	0.0	False	False	KAG6537237.1
GCA_018446385.1-Pla_CM031510.1_i000_009144	-	654	Mokosh_TypeI_MkoA	-	1112	False	False	2.2e-16	72.2	0.0	False	False	KAG6537252.1
GCA_018446385.1-Pla_CM031510.1_i000_009164	-	395	Mokosh_TypeI_MkoA	-	1112	False	False	4.500000000000001e-22	91.0	0.0	False	False	KAG6537272.1
GCA_018446385.1-Pla_CM031510.1_i000_009183	-	424	Mokosh_TypeI_MkoA	-	1112	False	False	3.4e-26	104.7	0.0	False	False	KAG6537291.1
GCA_018446385.1-Pla_CM031510.1_i000_009199	-	568	Mokosh_TypeI_MkoA	-	1112	False	False	1.2e-17	76.4	0.0	False	False	KAG6537307.1
GCA_018446385.1-Pla_CM031510.1_i000_009239	-	432	Mokosh_TypeI_MkoA	-	1112	False	False	7.7e-06	37.3	0.0	False	False	KAG6537347.1
GCA_018446385.1-Pla_CM031510.1_i000_009266	-	368	Mokosh_TypeI_MkoA	-	1112	False	False	2e-14	65.7	0.0	False	False	KAG6537374.1
GCA_018446385.1-Pla_CM031510.1_i000_009305	-	1021	Mokosh_TypeI_MkoA	-	1112	False	False	1.5e-18	79.4	0.0	False	False	KAG6537413.1
GCA_018446385.1-Pla_CM031510.1_i000_009333	-	780	Mokosh_TypeI_MkoA	-	1112	False	False	1e-17	76.7	0.0	False	False	KAG6537441.1
GCA_018446385.1-Pla_CM031510.1_i000_009377	-	789	Mokosh_TypeI_MkoA	-	1112	False	False	2.4e-12	58.8	1.3	False	False	KAG6537485.1
GCA_018446385.1-Pla_CM031510.1_i000_009434	-	1102	Mokosh_TypeI_MkoA	-	1112	False	False	4.9e-19	81.0	0.0	False	False	KAG6537541.1
GCA_018446385.1-Pla_CM031510.1_i000_009519	-	832	Mokosh_TypeI_MkoA	-	1112	False	False	8.4e-19	80.2	0.0	False	False	KAG6537627.1
GCA_018446385.1-Pla_CM031510.1_i000_009568	-	920	Mokosh_TypeI_MkoA	-	1112	False	False	8.7e-16	70.2	0.0	False	False	KAG6537676.1
GCA_018446385.1-Pla_CM031510.1_i000_009619	-	364	Mokosh_TypeI_MkoA	-	1112	False	False	9.2e-19	80.1	0.0	False	False	KAG6537727.1
GCA_018446385.1-Pla_CM031510.1_i000_009625	-	245	Mokosh_TypeI_MkoA	-	1112	False	False	4.4e-14	64.6	0.0	False	False	KAG6537733.1
GCA_018446385.1-Pla_CM031510.1_i000_009633	-	954	Mokosh_TypeI_MkoA	-	1112	False	False	3.2e-17	75.0	0.1	False	False	KAG6537740.1
GCA_018446385.1-Pla_CM031510.1_i000_009657	-	439	Mokosh_TypeI_MkoA	-	1112	False	False	1.2e-08	46.5	0.0	False	False	KAG6537765.1
GCA_018446385.1-Pla_CM031510.1_i000_009687	-	444	Mokosh_TypeI_MkoA	-	1112	False	False	1.5e-11	56.2	0.0	False	False	KAG6537795.1
GCA_018446385.1-Pla_CM031510.1_i000_009715	-	1030	Mokosh_TypeI_MkoA	-	1112	False	False	8.9e-15	66.9	0.0	False	False	KAG6537823.1
GCA_018446385.1-Pla_CM031510.1_i000_009743	-	634	Mokosh_TypeI_MkoA	-	1112	False	False	3.9e-21	87.9	0.0	False	False	KAG6537851.1
GCA_018446385.1-Pla_CM031510.1_i000_009750	-	539	Mokosh_TypeI_MkoA	-	1112	False	False	1.5e-21	89.3	0.0	False	False	KAG6537858.1
GCA_018446385.1-Pla_CM031510.1_i000_009789	-	590	Mokosh_TypeI_MkoA	-	1112	False	False	4.2e-20	84.5	0.0	False	False	KAG6537897.1
GCA_018446385.1-Pla_CM031510.1_i000_009803	-	489	Mokosh_TypeI_MkoA	-	1112	False	False	7.1e-18	77.2	0.0	False	False	KAG6537911.1
GCA_018446385.1-Pla_CM031510.1_i000_009844	-	518	Mokosh_TypeI_MkoA	-	1112	False	False	1.7e-24	99.1	0.0	False	False	KAG6537952.1
GCA_018446385.1-Pla_CM031510.1_i000_009857	-	343	Mokosh_TypeI_MkoA	-	1112	False	False	4e-17	74.6	0.0	False	False	KAG6537965.1
GCA_018446385.1-Pla_CM031510.1_i000_009878	-	858	Mokosh_TypeI_MkoA	-	1112	False	False	6e-18	77.4	0.0	False	False	KAG6537986.1
GCA_018446385.1-Pla_CM031510.1_i000_009999	-	673	Mokosh_TypeI_MkoA	-	1112	False	False	1e-15	70.0	0.0	False	False	KAG6538107.1
GCA_018446385.1-Pla_CM031510.1_i000_010037	-	863	Mokosh_TypeI_MkoA	-	1112	False	False	5.2e-17	74.3	0.0	False	False	KAG6538145.1
GCA_018446385.1-Pla_CM031510.1_i000_010049	-	540	Mokosh_TypeI_MkoA	-	1112	False	False	0.0002	32.6	0.0	False	False	KAG6538157.1
GCA_018446385.1-Pla_CM031510.1_i000_010056	-	384	Mokosh_TypeI_MkoA	-	1112	False	False	2.3e-10	52.3	0.0	False	False	KAG6538164.1
GCA_018446385.1-Pla_CM031510.1_i000_010083	-	1595	Mokosh_TypeI_MkoA	-	1112	False	False	1.8e-18	79.1	0.0	False	False	KAG6538191.1
GCA_018446385.1-Pla_CM031510.1_i000_010099	-	566	Mokosh_TypeI_MkoA	-	1112	False	False	1.2e-20	86.4	0.0	False	False	KAG6538207.1
GCA_018446385.1-Pla_CM031510.1_i000_010100	-	1106	Mokosh_TypeI_MkoA	-	1112	False	False	2.5e-21	88.6	0.0	False	False	KAG6538208.1
GCA_018446385.1-Pla_CM031510.1_i000_010125	-	422	Mokosh_TypeI_MkoA	-	1112	False	False	2.1999999999999997e-25	102.0	0.0	False	False	KAG6538233.1
GCA_018446385.1-Pla_CM031510.1_i000_010175	-	436	Mokosh_TypeI_MkoA	-	1112	False	False	4.3e-28	111.0	0.0	False	False	KAG6538283.1
GCA_018446385.1-Pla_CM031510.1_i000_010203	-	562	Mokosh_TypeI_MkoA	-	1112	False	False	1.2e-15	69.7	0.0	False	False	KAG6538311.1
GCA_018446385.1-Pla_CM031510.1_i000_010206	-	623	Mokosh_TypeI_MkoA	-	1112	False	False	1.9e-15	69.1	0.0	False	False	KAG6538314.1
GCA_018446385.1-Pla_CM031510.1_i000_010217	-	1025	Mokosh_TypeI_MkoA	-	1112	False	False	9.1e-17	73.5	0.0	False	False	KAG6538325.1
GCA_018446385.1-Pla_CM031510.1_i000_010224	-	1024	Mokosh_TypeI_MkoA	-	1112	False	False	1.2e-17	76.4	0.0	False	False	KAG6538332.1
GCA_018446385.1-Pla_CM031510.1_i000_010226	-	1031	Mokosh_TypeI_MkoA	-	1112	False	False	2.5e-16	72.0	0.0	False	False	KAG6538334.1
GCA_018446385.1-Pla_CM031510.1_i000_010228	-	829	Mokosh_TypeI_MkoA	-	1112	False	False	5.4e-18	77.5	0.0	False	False	KAG6538336.1
GCA_018446385.1-Pla_CM031510.1_i000_010229	-	969	Mokosh_TypeI_MkoA	-	1112	False	False	1.8e-15	69.2	0.0	False	False	KAG6538337.1
GCA_018446385.1-Pla_CM031510.1_i000_010248	-	450	Mokosh_TypeI_MkoA	-	1112	False	False	6.7e-20	83.9	0.0	False	False	KAG6538356.1
GCA_018446385.1-Pla_CM031510.1_i000_010307	-	700	Mokosh_TypeI_MkoA	-	1112	False	False	7.8e-08	43.9	0.0	False	False	KAG6538415.1
GCA_018446385.1-Pla_CM031510.1_i000_010372	-	659	Mokosh_TypeI_MkoA	-	1112	False	False	5e-16	71.0	0.0	False	False	KAG6538480.1
GCA_018446385.1-Pla_CM031510.1_i000_010375	-	1031	Mokosh_TypeI_MkoA	-	1112	False	False	6.1e-16	70.7	0.0	False	False	KAG6538483.1
GCA_018446385.1-Pla_CM031510.1_i000_010433	-	249	Mokosh_TypeI_MkoA	-	1112	False	False	9.3e-05	33.7	0.0	False	False	KAG6538541.1
GCA_018446385.1-Pla_CM031510.1_i000_010479	-	408	Mokosh_TypeI_MkoA	-	1112	False	False	3.6e-15	68.2	0.0	False	False	KAG6538587.1
GCA_018446385.1-Pla_CM031510.1_i000_010490	-	1100	Mokosh_TypeI_MkoA	-	1112	False	False	3.3e-16	71.6	0.0	False	False	KAG6538598.1
GCA_018446385.1-Pla_CM031510.1_i000_010503	-	218	Mokosh_TypeI_MkoA	-	1112	False	False	1.9e-08	45.9	0.0	False	False	KAG6538611.1
GCA_018446385.1-Pla_CM031510.1_i000_010621	-	505	Mokosh_TypeI_MkoA	-	1112	False	False	5.4e-18	77.5	0.0	False	False	KAG6538729.1
GCA_018446385.1-Pla_CM031510.1_i000_010664	-	664	Mokosh_TypeI_MkoA	-	1112	False	False	5.2e-13	61.0	0.0	False	False	KAG6538772.1
GCA_018446385.1-Pla_CM031510.1_i000_010690	-	842	Mokosh_TypeI_MkoA	-	1112	False	False	1.4e-14	66.3	0.0	False	False	KAG6538798.1
GCA_018446385.1-Pla_CM031510.1_i000_010708	-	399	Mokosh_TypeI_MkoA	-	1112	False	False	3.4e-18	78.2	0.0	False	False	KAG6538816.1
GCA_018446385.1-Pla_CM031510.1_i000_010717	-	918	Mokosh_TypeI_MkoA	-	1112	False	False	1.4e-13	62.9	0.0	False	False	KAG6538825.1
GCA_018446385.1-Pla_CM031510.1_i000_010724	-	496	Mokosh_TypeI_MkoA	-	1112	False	False	1.1e-09	50.0	0.0	False	False	KAG6538832.1
GCA_018446385.1-Pla_CM031510.1_i000_010730	-	1109	Mokosh_TypeI_MkoA	-	1112	False	False	1.9e-19	82.3	0.0	False	False	KAG6538838.1
GCA_018446385.1-Pla_CM031510.1_i000_010741	-	1447	Mokosh_TypeI_MkoA	-	1112	False	False	1.7000000000000002e-27	109.0	0.0	False	False	KAG6538849.1
GCA_018446385.1-Pla_CM031510.1_i000_010807	-	659	Mokosh_TypeI_MkoA	-	1112	False	False	9e-14	63.6	0.0	False	False	KAG6538915.1
GCA_018446385.1-Pla_CM031510.1_i000_010813	-	647	Mokosh_TypeI_MkoA	-	1112	False	False	1.1e-14	66.5	0.0	False	False	KAG6538921.1
GCA_018446385.1-Pla_CM031510.1_i000_010822	-	718	Mokosh_TypeI_MkoA	-	1112	False	False	3e-17	75.1	0.0	False	False	KAG6538930.1
GCA_018446385.1-Pla_CM031510.1_i000_010857	-	789	Mokosh_TypeI_MkoA	-	1112	False	False	8.9e-19	80.1	0.0	False	False	KAG6538965.1
GCA_018446385.1-Pla_CM031510.1_i000_010878	-	997	Mokosh_TypeI_MkoA	-	1112	False	False	4.3e-10	51.4	0.0	False	False	KAG6538986.1
GCA_018446385.1-Pla_CM031510.1_i000_010901	-	1291	Mokosh_TypeI_MkoA	-	1112	False	False	1.9e-17	75.7	0.0	False	False	KAG6539009.1
GCA_018446385.1-Pla_CM031510.1_i000_010922	-	431	Mokosh_TypeI_MkoA	-	1112	False	False	2.2e-16	72.2	0.0	False	False	KAG6539030.1
GCA_018446385.1-Pla_CM031510.1_i000_010927	-	912	Mokosh_TypeI_MkoA	-	1112	False	False	7.7e-06	37.3	0.0	False	False	KAG6539035.1
GCA_018446385.1-Pla_CM031510.1_i000_010945	-	429	Mokosh_TypeI_MkoA	-	1112	False	False	4.4e-17	74.5	0.0	False	False	KAG6539053.1
GCA_018446385.1-Pla_CM031510.1_i000_010946	-	540	Mokosh_TypeI_MkoA	-	1112	False	False	1.1e-19	83.1	0.0	False	False	KAG6539054.1
GCA_018446385.1-Pla_CM031510.1_i000_010950	-	463	Mokosh_TypeI_MkoA	-	1112	False	False	1.5999999999999999e-29	115.7	0.0	False	False	KAG6539058.1
GCA_018446385.1-Pla_CM031510.1_i000_011040	-	726	Mokosh_TypeI_MkoA	-	1112	False	False	1.4e-15	69.6	0.0	False	False	KAG6539148.1
GCA_018446385.1-Pla_CM031510.1_i000_011042	-	721	Mokosh_TypeI_MkoA	-	1112	False	False	2.8e-15	68.6	0.0	False	False	KAG6539150.1
GCA_018446385.1-Pla_CM031510.1_i000_011067	-	516	Mokosh_TypeI_MkoA	-	1112	False	False	3.4e-20	84.8	0.0	False	False	KAG6539175.1
GCA_018446385.1-Pla_CM031510.1_i000_011079	-	414	Mokosh_TypeI_MkoA	-	1112	False	False	9.5e-19	80.0	0.0	False	False	KAG6539187.1
GCA_018446385.1-Pla_CM031510.1_i000_011085	-	931	Mokosh_TypeI_MkoA	-	1112	False	False	9.8e-08	43.6	0.0	False	False	KAG6539193.1
GCA_018446385.1-Pla_CM031510.1_i000_011112	-	1507	Mokosh_TypeI_MkoA	-	1112	False	False	2.4e-10	52.2	0.0	False	False	KAG6539219.1
GCA_018446385.1-Pla_CM031510.1_i000_011116	-	1425	Mokosh_TypeI_MkoA	-	1112	False	False	3.4e-24	98.1	0.0	False	False	KAG6539224.1
GCA_018446385.1-Pla_CM031510.1_i000_011183	-	481	Mokosh_TypeI_MkoA	-	1112	False	False	6.1e-23	93.9	0.0	False	False	KAG6539291.1
GCA_018446385.1-Pla_CM031511.1_i000_011230	-	626	Mokosh_TypeI_MkoA	-	1112	False	False	1.2e-12	59.8	0.0	False	False	KAG6530746.1
GCA_018446385.1-Pla_CM031511.1_i000_011249	-	485	Mokosh_TypeI_MkoA	-	1112	False	False	3.6e-18	78.1	0.0	False	False	KAG6530765.1
GCA_018446385.1-Pla_CM031511.1_i000_011277	-	959	Mokosh_TypeI_MkoA	-	1112	False	False	3.4e-18	78.2	0.0	False	False	KAG6530793.1
GCA_018446385.1-Pla_CM031511.1_i000_011289	-	640	Mokosh_TypeI_MkoA	-	1112	False	False	8.4e-19	80.2	0.0	False	False	KAG6530805.1
GCA_018446385.1-Pla_CM031511.1_i000_011291	-	502	Mokosh_TypeI_MkoA	-	1112	False	False	8.1e-13	60.4	0.0	False	False	KAG6530807.1
GCA_018446385.1-Pla_CM031511.1_i000_011292	-	685	Mokosh_TypeI_MkoA	-	1112	False	False	4.8e-18	77.7	0.0	False	False	KAG6530808.1
GCA_018446385.1-Pla_CM031511.1_i000_011354	-	668	Mokosh_TypeI_MkoA	-	1112	False	False	2.4e-22	91.9	0.0	False	False	KAG6530870.1
GCA_018446385.1-Pla_CM031511.1_i000_011390	-	996	Mokosh_TypeI_MkoA	-	1112	False	False	9.8e-16	70.1	0.0	False	False	KAG6530906.1
GCA_018446385.1-Pla_CM031511.1_i000_011396	-	411	Mokosh_TypeI_MkoA	-	1112	False	False	3.5e-20	84.8	0.0	False	False	KAG6530912.1
GCA_018446385.1-Pla_CM031511.1_i000_011467	-	347	Mokosh_TypeI_MkoA	-	1112	False	False	1.9e-07	42.7	0.0	False	False	KAG6530983.1
GCA_018446385.1-Pla_CM031511.1_i000_011473	-	1193	Mokosh_TypeI_MkoA	-	1112	False	False	3.3e-13	61.7	0.0	False	False	KAG6530989.1
GCA_018446385.1-Pla_CM031511.1_i000_011475	-	1189	Mokosh_TypeI_MkoA	-	1112	False	False	2.2e-12	58.9	0.0	False	False	KAG6530991.1
GCA_018446385.1-Pla_CM031511.1_i000_011476	-	1169	Mokosh_TypeI_MkoA	-	1112	False	False	3.4e-13	61.6	0.0	False	False	KAG6530992.1
GCA_018446385.1-Pla_CM031511.1_i000_011506	-	846	Mokosh_TypeI_MkoA	-	1112	False	False	4.5e-19	81.1	0.0	False	False	KAG6531022.1
GCA_018446385.1-Pla_CM031511.1_i000_011533	-	363	Mokosh_TypeI_MkoA	-	1112	False	False	7.4e-11	53.9	0.0	False	False	KAG6531049.1
GCA_018446385.1-Pla_CM031511.1_i000_011549	-	438	Mokosh_TypeI_MkoA	-	1112	False	False	5.8e-26	103.9	0.0	False	False	KAG6531065.1
GCA_018446385.1-Pla_CM031511.1_i000_011552	-	1085	Mokosh_TypeI_MkoA	-	1112	False	False	2.4e-19	82.0	0.0	False	False	KAG6531068.1
GCA_018446385.1-Pla_CM031511.1_i000_011556	-	304	Mokosh_TypeI_MkoA	-	1112	False	False	8.6e-10	50.4	0.0	False	False	KAG6531072.1
GCA_018446385.1-Pla_CM031511.1_i000_011588	-	423	Mokosh_TypeI_MkoA	-	1112	False	False	3.5e-15	68.2	0.0	False	False	KAG6531104.1
GCA_018446385.1-Pla_CM031511.1_i000_011589	-	695	Mokosh_TypeI_MkoA	-	1112	False	False	2.6e-27	108.4	0.0	False	False	KAG6531105.1
GCA_018446385.1-Pla_CM031511.1_i000_011594	-	754	Mokosh_TypeI_MkoA	-	1112	False	False	8.6e-20	83.5	0.0	False	False	KAG6531110.1
GCA_018446385.1-Pla_CM031511.1_i000_011619	-	572	Mokosh_TypeI_MkoA	-	1112	False	False	6.6e-28	110.4	0.0	False	False	KAG6531135.1
GCA_018446385.1-Pla_CM031511.1_i000_011645	-	677	Mokosh_TypeI_MkoA	-	1112	False	False	7.4e-19	80.4	0.0	False	False	KAG6531161.1
GCA_018446385.1-Pla_CM031511.1_i000_011670	-	667	Mokosh_TypeI_MkoA	-	1112	False	False	9.3e-21	86.7	0.0	False	False	KAG6531186.1
GCA_018446385.1-Pla_CM031511.1_i000_011675	-	1032	Mokosh_TypeI_MkoA	-	1112	False	False	2.6e-13	62.0	0.0	False	False	KAG6531191.1
GCA_018446385.1-Pla_CM031511.1_i000_011695	-	752	Mokosh_TypeI_MkoA	-	1112	False	False	4.2e-18	77.9	0.0	False	False	KAG6531211.1
GCA_018446385.1-Pla_CM031511.1_i000_011731	-	981	Mokosh_TypeI_MkoA	-	1112	False	False	4.7e-07	41.3	0.0	False	False	KAG6531247.1
GCA_018446385.1-Pla_CM031511.1_i000_011745	-	432	Mokosh_TypeI_MkoA	-	1112	False	False	2e-20	85.6	0.0	False	False	KAG6531261.1
GCA_018446385.1-Pla_CM031511.1_i000_011760	-	946	Mokosh_TypeI_MkoA	-	1112	False	False	9.200000000000001e-22	90.0	0.0	False	False	KAG6531276.1
GCA_018446385.1-Pla_CM031511.1_i000_011766	-	541	Mokosh_TypeI_MkoA	-	1112	False	False	3.3e-20	84.9	0.0	False	False	KAG6531282.1
GCA_018446385.1-Pla_CM031511.1_i000_011794	-	754	Mokosh_TypeI_MkoA	-	1112	False	False	7.3e-23	93.7	0.0	False	False	KAG6531310.1
GCA_018446385.1-Pla_CM031511.1_i000_011799	-	834	Mokosh_TypeI_MkoA	-	1112	False	False	3.7e-19	81.4	0.0	False	False	KAG6531315.1
GCA_018446385.1-Pla_CM031511.1_i000_011815	-	478	Mokosh_TypeI_MkoA	-	1112	False	False	1.8000000000000001e-22	92.4	0.0	False	False	KAG6531331.1
GCA_018446385.1-Pla_CM031511.1_i000_011841	-	862	Mokosh_TypeI_MkoA	-	1112	False	False	4.8e-18	77.7	0.0	False	False	KAG6531357.1
GCA_018446385.1-Pla_CM031511.1_i000_011873	-	217	Mokosh_TypeI_MkoA	-	1112	False	False	8.5e-05	33.8	0.0	False	False	KAG6531389.1
GCA_018446385.1-Pla_CM031511.1_i000_011914	-	1174	Mokosh_TypeI_MkoA	-	1112	False	False	1.4000000000000002e-23	96.1	0.0	False	False	KAG6531430.1
GCA_018446385.1-Pla_CM031511.1_i000_011929	-	739	Mokosh_TypeI_MkoA	-	1112	False	False	1.4e-13	62.9	0.0	False	False	KAG6531445.1
GCA_018446385.1-Pla_CM031511.1_i000_011938	-	533	Mokosh_TypeI_MkoA	-	1112	False	False	1e-27	109.7	0.0	False	False	KAG6531454.1
GCA_018446385.1-Pla_CM031511.1_i000_011943	-	456	Mokosh_TypeI_MkoA	-	1112	False	False	4.5e-14	64.6	0.0	False	False	KAG6531459.1
GCA_018446385.1-Pla_CM031511.1_i000_011993	-	452	Mokosh_TypeI_MkoA	-	1112	False	False	4.6e-10	51.3	0.0	False	False	KAG6531509.1
GCA_018446385.1-Pla_CM031511.1_i000_012008	-	390	Mokosh_TypeI_MkoA	-	1112	False	False	7.9e-11	53.8	0.0	False	False	KAG6531524.1
GCA_018446385.1-Pla_CM031511.1_i000_012083	-	833	Mokosh_TypeI_MkoA	-	1112	False	False	1.9e-20	85.7	0.0	False	False	KAG6531599.1
GCA_018446385.1-Pla_CM031511.1_i000_012096	-	1405	Mokosh_TypeI_MkoA	-	1112	False	False	7.2e-21	87.1	0.0	False	False	KAG6531612.1
GCA_018446385.1-Pla_CM031511.1_i000_012125	-	379	Mokosh_TypeI_MkoA	-	1112	False	False	2.1e-27	108.7	0.0	False	False	KAG6531641.1
GCA_018446385.1-Pla_CM031511.1_i000_012142	-	450	Mokosh_TypeI_MkoA	-	1112	False	False	2.7e-20	85.2	0.0	False	False	KAG6531658.1
GCA_018446385.1-Pla_CM031511.1_i000_012159	-	1020	Mokosh_TypeI_MkoA	-	1112	False	False	1.4e-17	76.2	0.0	False	False	KAG6531675.1
GCA_018446385.1-Pla_CM031511.1_i000_012161	-	428	Mokosh_TypeI_MkoA	-	1112	False	False	3e-19	81.7	0.0	False	False	KAG6531677.1
GCA_018446385.1-Pla_CM031511.1_i000_012168	-	350	Mokosh_TypeI_MkoA	-	1112	False	False	5.8e-09	47.6	0.0	False	False	KAG6531684.1
GCA_018446385.1-Pla_CM031511.1_i000_012206	-	376	Mokosh_TypeI_MkoA	-	1112	False	False	2.3e-16	72.1	0.0	False	False	KAG6531722.1
GCA_018446385.1-Pla_CM031511.1_i000_012240	-	376	Mokosh_TypeI_MkoA	-	1112	False	False	3.3e-20	84.9	0.0	False	False	KAG6531756.1
GCA_018446385.1-Pla_CM031511.1_i000_012254	-	826	Mokosh_TypeI_MkoA	-	1112	False	False	2.5e-21	88.6	0.0	False	False	KAG6531770.1
GCA_018446385.1-Pla_CM031511.1_i000_012306	-	764	Mokosh_TypeI_MkoA	-	1112	False	False	1.8e-05	36.1	0.0	False	False	KAG6531822.1
GCA_018446385.1-Pla_CM031511.1_i000_012411	-	631	Mokosh_TypeI_MkoA	-	1112	False	False	2.9e-19	81.7	0.0	False	False	KAG6531927.1
GCA_018446385.1-Pla_CM031511.1_i000_012431	-	803	Mokosh_TypeI_MkoA	-	1112	False	False	1.2e-16	73.1	0.0	False	False	KAG6531947.1
GCA_018446385.1-Pla_CM031511.1_i000_012434	-	563	Mokosh_TypeI_MkoA	-	1112	False	False	1.3e-05	36.5	0.0	False	False	KAG6531950.1
GCA_018446385.1-Pla_CM031511.1_i000_012435	-	883	Mokosh_TypeI_MkoA	-	1112	False	False	4e-17	74.7	0.0	False	False	KAG6531951.1
GCA_018446385.1-Pla_CM031511.1_i000_012448	-	780	Mokosh_TypeI_MkoA	-	1112	False	False	1.3e-09	49.8	0.0	False	False	KAG6531964.1
GCA_018446385.1-Pla_CM031511.1_i000_012463	-	569	Mokosh_TypeI_MkoA	-	1112	False	False	1e-17	76.6	0.0	False	False	KAG6531979.1
GCA_018446385.1-Pla_CM031511.1_i000_012519	-	428	Mokosh_TypeI_MkoA	-	1112	False	False	3.9e-10	51.5	0.0	False	False	KAG6532035.1
GCA_018446385.1-Pla_CM031511.1_i000_012531	-	304	Mokosh_TypeI_MkoA	-	1112	False	False	1.2e-17	76.4	0.0	False	False	KAG6532047.1
GCA_018446385.1-Pla_CM031511.1_i000_012577	-	698	Mokosh_TypeI_MkoA	-	1112	False	False	5.1e-20	84.2	0.0	False	False	KAG6532093.1
GCA_018446385.1-Pla_CM031511.1_i000_012626	-	267	Mokosh_TypeI_MkoA	-	1112	False	False	1e-16	73.3	0.0	False	False	KAG6532142.1
GCA_018446385.1-Pla_CM031511.1_i000_012635	-	366	Mokosh_TypeI_MkoA	-	1112	False	False	2.4e-16	72.1	0.0	False	False	KAG6532151.1
GCA_018446385.1-Pla_CM031511.1_i000_012716	-	428	Mokosh_TypeI_MkoA	-	1112	False	False	3.9e-10	51.5	0.0	False	False	KAG6532232.1
GCA_018446385.1-Pla_CM031511.1_i000_012727	-	439	Mokosh_TypeI_MkoA	-	1112	False	False	8.9e-15	66.9	0.0	False	False	KAG6532243.1
GCA_018446385.1-Pla_CM031511.1_i000_012730	-	366	Mokosh_TypeI_MkoA	-	1112	False	False	8e-12	57.1	0.0	False	False	KAG6532246.1
GCA_018446385.1-Pla_CM031511.1_i000_012735	-	453	Mokosh_TypeI_MkoA	-	1112	False	False	1.2e-11	56.5	0.0	False	False	KAG6532251.1
GCA_018446385.1-Pla_CM031511.1_i000_012774	-	938	Mokosh_TypeI_MkoA	-	1112	False	False	1.6e-19	82.6	0.2	False	False	KAG6532290.1
GCA_018446385.1-Pla_CM031511.1_i000_012841	-	800	Mokosh_TypeI_MkoA	-	1112	False	False	1.7e-23	95.7	0.0	False	False	KAG6532357.1
GCA_018446385.1-Pla_CM031511.1_i000_012845	-	861	Mokosh_TypeI_MkoA	-	1112	False	False	6.5e-23	93.8	0.0	False	False	KAG6532361.1
GCA_018446385.1-Pla_CM031511.1_i000_012867	-	1226	Mokosh_TypeI_MkoA	-	1112	False	False	6.4e-20	83.9	0.0	False	False	KAG6532383.1
GCA_018446385.1-Pla_CM031511.1_i000_012933	-	674	Mokosh_TypeI_MkoA	-	1112	False	False	1e-14	66.7	0.0	False	False	KAG6532449.1
GCA_018446385.1-Pla_CM031511.1_i000_012934	-	664	Mokosh_TypeI_MkoA	-	1112	False	False	4.5e-16	71.2	0.0	False	False	KAG6532450.1
GCA_018446385.1-Pla_CM031511.1_i000_012935	-	1364	Mokosh_TypeI_MkoA	-	1112	False	False	3.6e-14	64.9	0.0	False	False	KAG6532451.1
GCA_018446385.1-Pla_CM031511.1_i000_012963	-	385	Mokosh_TypeI_MkoA	-	1112	False	False	1.1e-11	56.6	0.0	False	False	KAG6532479.1
GCA_018446385.1-Pla_CM031511.1_i000_012997	-	222	Mokosh_TypeI_MkoA	-	1112	False	False	0.00013	33.2	0.0	False	False	KAG6532513.1
GCA_018446385.1-Pla_CM031511.1_i000_013009	-	924	Mokosh_TypeI_MkoA	-	1112	False	False	2.4e-18	78.7	0.8	False	False	KAG6532525.1
GCA_018446385.1-Pla_CM031511.1_i000_013010	-	423	Mokosh_TypeI_MkoA	-	1112	False	False	6.6e-17	73.9	0.1	False	False	KAG6532526.1
GCA_018446385.1-Pla_CM031511.1_i000_013020	-	1209	Mokosh_TypeI_MkoA	-	1112	False	False	1.6e-18	79.3	0.2	False	False	KAG6532536.1
GCA_018446385.1-Pla_CM031511.1_i000_013025	-	903	Mokosh_TypeI_MkoA	-	1112	False	False	4.2e-20	84.5	0.2	False	False	KAG6532541.1
GCA_018446385.1-Pla_CM031511.1_i000_013047	-	770	Mokosh_TypeI_MkoA	-	1112	False	False	1.7e-19	82.5	0.0	False	False	KAG6532563.1
GCA_018446385.1-Pla_CM031511.1_i000_013048	-	632	Mokosh_TypeI_MkoA	-	1112	False	False	2.5e-16	72.0	0.0	False	False	KAG6532564.1
GCA_018446385.1-Pla_CM031511.1_i000_013124	-	473	Mokosh_TypeI_MkoA	-	1112	False	False	9.8e-08	43.6	0.0	False	False	KAG6532640.1
GCA_018446385.1-Pla_CM031511.1_i000_013221	-	602	Mokosh_TypeI_MkoA	-	1112	False	False	7.1e-23	93.7	0.0	False	False	KAG6532737.1
GCA_018446385.1-Pla_CM031511.1_i000_013275	-	672	Mokosh_TypeI_MkoA	-	1112	False	False	1.7e-17	75.9	0.0	False	False	KAG6532791.1
GCA_018446385.1-Pla_CM031511.1_i000_013315	-	671	Mokosh_TypeI_MkoA	-	1112	False	False	1.9e-16	72.4	0.0	False	False	KAG6532831.1
GCA_018446385.1-Pla_CM031511.1_i000_013318	-	843	Mokosh_TypeI_MkoA	-	1112	False	False	2.9e-18	78.4	0.0	False	False	KAG6532834.1
GCA_018446385.1-Pla_CM031511.1_i000_013340	-	549	Mokosh_TypeI_MkoA	-	1112	False	False	1.7e-21	89.1	0.0	False	False	KAG6532856.1
GCA_018446385.1-Pla_CM031511.1_i000_013342	-	398	Mokosh_TypeI_MkoA	-	1112	False	False	2.4e-09	48.9	0.0	False	False	KAG6532858.1
GCA_018446385.1-Pla_CM031511.1_i000_013346	-	1128	Mokosh_TypeI_MkoA	-	1112	False	False	0.0008	30.6	0.0	False	False	KAG6532862.1
GCA_018446385.1-Pla_CM031511.1_i000_013359	-	955	Mokosh_TypeI_MkoA	-	1112	False	False	3.5e-13	61.6	0.0	False	False	KAG6532875.1
GCA_018446385.1-Pla_CM031511.1_i000_013365	-	322	Mokosh_TypeI_MkoA	-	1112	False	False	1.5e-09	49.6	0.0	False	False	KAG6532881.1
GCA_018446385.1-Pla_CM031511.1_i000_013367	-	509	Mokosh_TypeI_MkoA	-	1112	False	False	3e-18	78.4	0.0	False	False	KAG6532883.1
GCA_018446385.1-Pla_CM031511.1_i000_013431	-	759	Mokosh_TypeI_MkoA	-	1112	False	False	2.7e-17	75.2	0.0	False	False	KAG6532947.1
GCA_018446385.1-Pla_CM031511.1_i000_013450	-	423	Mokosh_TypeI_MkoA	-	1112	False	False	1.1e-22	93.0	0.0	False	False	KAG6532966.1
GCA_018446385.1-Pla_CM031511.1_i000_013467	-	424	Mokosh_TypeI_MkoA	-	1112	False	False	3e-26	104.9	0.0	False	False	KAG6532983.1
GCA_018446385.1-Pla_CM031511.1_i000_013482	-	520	Mokosh_TypeI_MkoA	-	1112	False	False	4.7e-08	44.6	0.1	False	False	KAG6532998.1
GCA_018446385.1-Pla_CM031511.1_i000_013530	-	464	Mokosh_TypeI_MkoA	-	1112	False	False	5.6e-06	37.7	0.0	False	False	KAG6533046.1
GCA_018446385.1-Pla_CM031511.1_i000_013554	-	380	Mokosh_TypeI_MkoA	-	1112	False	False	2e-15	69.0	0.0	False	False	KAG6533070.1
GCA_018446385.1-Pla_CM031511.1_i000_013589	-	1021	Mokosh_TypeI_MkoA	-	1112	False	False	1.5e-18	79.4	0.0	False	False	KAG6533105.1
GCA_018446385.1-Pla_CM031511.1_i000_013609	-	293	Mokosh_TypeI_MkoA	-	1112	False	False	2.2e-21	88.8	0.4	False	False	KAG6533125.1
GCA_018446385.1-Pla_CM031511.1_i000_013611	-	804	Mokosh_TypeI_MkoA	-	1112	False	False	5.6e-16	70.9	0.0	False	False	KAG6533127.1
GCA_018446385.1-Pla_CM031511.1_i000_013658	-	814	Mokosh_TypeI_MkoA	-	1112	False	False	4e-12	58.1	1.0	False	False	KAG6533174.1
GCA_018446385.1-Pla_CM031511.1_i000_013710	-	1096	Mokosh_TypeI_MkoA	-	1112	False	False	2.4e-19	82.0	0.0	False	False	KAG6533225.1
GCA_018446385.1-Pla_CM031511.1_i000_013735	-	728	Mokosh_TypeI_MkoA	-	1112	False	False	1.6e-19	82.6	0.0	False	False	KAG6533251.1
GCA_018446385.1-Pla_CM031511.1_i000_013749	-	175	Mokosh_TypeI_MkoA	-	1112	False	False	2.9e-05	35.4	0.0	False	False	KAG6533265.1
GCA_018446385.1-Pla_CM031511.1_i000_013836	-	875	Mokosh_TypeI_MkoA	-	1112	False	False	1.1e-15	69.9	0.0	False	False	KAG6533352.1
GCA_018446385.1-Pla_CM031511.1_i000_013883	-	364	Mokosh_TypeI_MkoA	-	1112	False	False	3.7e-19	81.4	0.0	False	False	KAG6533399.1
GCA_018446385.1-Pla_CM031511.1_i000_013890	-	312	Mokosh_TypeI_MkoA	-	1112	False	False	8.5e-14	63.6	0.0	True	False	KAG6533406.1
GCA_018446385.1-Pla_CM031511.1_i000_013896	-	864	Mokosh_TypeI_MkoA	-	1112	False	False	2.5e-17	75.4	0.4	False	False	KAG6533412.1
GCA_018446385.1-Pla_CM031511.1_i000_013918	-	439	Mokosh_TypeI_MkoA	-	1112	False	False	1.2e-08	46.6	0.0	False	False	KAG6533434.1
GCA_018446385.1-Pla_CM031511.1_i000_013979	-	1031	Mokosh_TypeI_MkoA	-	1112	False	False	5.2e-15	67.6	0.0	False	False	KAG6533495.1
GCA_018446385.1-Pla_CM031511.1_i000_014006	-	639	Mokosh_TypeI_MkoA	-	1112	False	False	4e-21	87.9	0.0	False	False	KAG6533522.1
GCA_018446385.1-Pla_CM031511.1_i000_014011	-	539	Mokosh_TypeI_MkoA	-	1112	False	False	1.2e-21	89.6	0.0	False	False	KAG6533527.1
GCA_018446385.1-Pla_CM031511.1_i000_014055	-	606	Mokosh_TypeI_MkoA	-	1112	False	False	2.9e-20	85.0	0.0	False	False	KAG6533571.1
GCA_018446385.1-Pla_CM031511.1_i000_014114	-	518	Mokosh_TypeI_MkoA	-	1112	False	False	4.399999999999999e-24	97.7	0.0	False	False	KAG6533630.1
GCA_018446385.1-Pla_CM031511.1_i000_014125	-	378	Mokosh_TypeI_MkoA	-	1112	False	False	5.3e-17	74.2	0.0	False	False	KAG6533641.1
GCA_018446385.1-Pla_CM031511.1_i000_014147	-	858	Mokosh_TypeI_MkoA	-	1112	False	False	7.4e-18	77.1	0.0	False	False	KAG6533663.1
GCA_018446385.1-Pla_CM031511.1_i000_014243	-	512	Mokosh_TypeI_MkoA	-	1112	False	False	2.1e-20	85.5	0.0	False	False	KAG6533759.1
GCA_018446385.1-Pla_CM031511.1_i000_014275	-	754	Mokosh_TypeI_MkoA	-	1112	False	False	1.2e-15	69.8	0.0	False	False	KAG6533791.1
GCA_018446385.1-Pla_CM031511.1_i000_014316	-	858	Mokosh_TypeI_MkoA	-	1112	False	False	4.8e-17	74.4	0.0	False	False	KAG6533832.1
GCA_018446385.1-Pla_CM031511.1_i000_014358	-	1654	Mokosh_TypeI_MkoA	-	1112	False	False	1.7e-18	79.2	0.0	False	False	KAG6533874.1
GCA_018446385.1-Pla_CM031511.1_i000_014374	-	1180	Mokosh_TypeI_MkoA	-	1112	False	False	1.7000000000000002e-22	92.5	0.0	False	False	KAG6533890.1
GCA_018446385.1-Pla_CM031511.1_i000_014400	-	422	Mokosh_TypeI_MkoA	-	1112	False	False	1.3e-25	102.8	0.0	False	False	KAG6533916.1
GCA_018446385.1-Pla_CM031511.1_i000_014457	-	436	Mokosh_TypeI_MkoA	-	1112	False	False	4.400000000000001e-28	110.9	0.0	False	False	KAG6533973.1
GCA_018446385.1-Pla_CM031511.1_i000_014483	-	598	Mokosh_TypeI_MkoA	-	1112	False	False	1.5e-15	69.5	0.0	False	False	KAG6533999.1
GCA_018446385.1-Pla_CM031511.1_i000_014486	-	623	Mokosh_TypeI_MkoA	-	1112	False	False	1.7e-15	69.3	0.0	False	False	KAG6534002.1
GCA_018446385.1-Pla_CM031511.1_i000_014504	-	1024	Mokosh_TypeI_MkoA	-	1112	False	False	1.2e-17	76.4	0.0	False	False	KAG6534020.1
GCA_018446385.1-Pla_CM031511.1_i000_014505	-	969	Mokosh_TypeI_MkoA	-	1112	False	False	2.7e-16	71.9	0.0	False	False	KAG6534021.1
GCA_018446385.1-Pla_CM031511.1_i000_014506	-	369	Mokosh_TypeI_MkoA	-	1112	False	False	0.00029	32.1	0.0	False	False	KAG6534022.1
GCA_018446385.1-Pla_CM031511.1_i000_014507	-	950	Mokosh_TypeI_MkoA	-	1112	False	False	5.6e-14	64.3	0.0	False	False	KAG6534023.1
GCA_018446385.1-Pla_CM031511.1_i000_014508	-	1657	Mokosh_TypeI_MkoA	-	1112	False	False	6.1e-26	103.8	0.0	False	False	KAG6534024.1
GCA_018446385.1-Pla_CM031511.1_i000_014525	-	329	Mokosh_TypeI_MkoA	-	1112	False	False	5.700000000000001e-22	90.7	0.1	False	False	KAG6534041.1
GCA_018446385.1-Pla_CM031511.1_i000_014549	-	580	Mokosh_TypeI_MkoA	-	1112	False	False	2.7e-21	88.5	0.0	False	False	KAG6534065.1
GCA_018446385.1-Pla_CM031511.1_i000_014594	-	715	Mokosh_TypeI_MkoA	-	1112	False	False	3.9e-11	54.8	0.0	False	False	KAG6534110.1
GCA_018446385.1-Pla_CM031511.1_i000_014658	-	661	Mokosh_TypeI_MkoA	-	1112	False	False	4.8e-16	71.1	0.0	False	False	KAG6534174.1
GCA_018446385.1-Pla_CM031511.1_i000_014660	-	1140	Mokosh_TypeI_MkoA	-	1112	False	False	9.4e-16	70.1	0.0	False	False	KAG6534176.1
GCA_018446385.1-Pla_CM031511.1_i000_014717	-	237	Mokosh_TypeI_MkoA	-	1112	False	False	0.00047	31.4	0.0	False	False	KAG6534233.1
GCA_018446385.1-Pla_CM031511.1_i000_014749	-	397	Mokosh_TypeI_MkoA	-	1112	False	False	5.3e-14	64.3	0.0	False	False	KAG6534265.1
GCA_018446385.1-Pla_CM031511.1_i000_014760	-	1099	Mokosh_TypeI_MkoA	-	1112	False	False	1.6e-16	72.6	0.0	False	False	KAG6534276.1
GCA_018446385.1-Pla_CM031511.1_i000_014805	-	254	Mokosh_TypeI_MkoA	-	1112	False	False	1.1e-07	43.5	0.0	False	False	KAG6534321.1
GCA_018446385.1-Pla_CM031511.1_i000_014884	-	505	Mokosh_TypeI_MkoA	-	1112	False	False	6.4e-18	77.3	0.0	False	False	KAG6534400.1
GCA_018446385.1-Pla_CM031511.1_i000_014925	-	654	Mokosh_TypeI_MkoA	-	1112	False	False	5.3e-13	61.0	0.0	False	False	KAG6534441.1
GCA_018446385.1-Pla_CM031511.1_i000_014944	-	665	Mokosh_TypeI_MkoA	-	1112	False	False	6.7e-15	67.3	0.0	False	False	KAG6534460.1
GCA_018446385.1-Pla_CM031511.1_i000_014971	-	828	Mokosh_TypeI_MkoA	-	1112	False	False	1.2e-13	63.2	0.0	False	False	KAG6534487.1
GCA_018446385.1-Pla_CM031511.1_i000_014977	-	507	Mokosh_TypeI_MkoA	-	1112	False	False	1.3e-09	49.8	0.0	False	False	KAG6534493.1
GCA_018446385.1-Pla_CM031511.1_i000_014984	-	1067	Mokosh_TypeI_MkoA	-	1112	False	False	1.2e-19	83.0	0.0	False	False	KAG6534500.1
GCA_018446385.1-Pla_CM031511.1_i000_014994	-	1452	Mokosh_TypeI_MkoA	-	1112	False	False	4.6e-27	107.6	0.0	False	False	KAG6534510.1
GCA_018446385.1-Pla_CM031511.1_i000_015067	-	659	Mokosh_TypeI_MkoA	-	1112	False	False	8.9e-14	63.6	0.0	False	False	KAG6534583.1
GCA_018446385.1-Pla_CM031511.1_i000_015072	-	708	Mokosh_TypeI_MkoA	-	1112	False	False	4.6e-14	64.5	0.0	False	False	KAG6534588.1
GCA_018446385.1-Pla_CM031511.1_i000_015080	-	628	Mokosh_TypeI_MkoA	-	1112	False	False	2.3e-17	75.4	0.0	False	False	KAG6534596.1
GCA_018446385.1-Pla_CM031511.1_i000_015114	-	913	Mokosh_TypeI_MkoA	-	1112	False	False	7e-19	80.5	0.0	False	False	KAG6534630.1
GCA_018446385.1-Pla_CM031511.1_i000_015136	-	997	Mokosh_TypeI_MkoA	-	1112	False	False	4.3e-10	51.4	0.0	False	False	KAG6534652.1
GCA_018446385.1-Pla_CM031511.1_i000_015151	-	672	Mokosh_TypeI_MkoA	-	1112	False	False	8.3e-18	76.9	0.0	False	False	KAG6534667.1
GCA_018446385.1-Pla_CM031511.1_i000_015166	-	432	Mokosh_TypeI_MkoA	-	1112	False	False	1.1e-16	73.2	0.0	False	False	KAG6534682.1
GCA_018446385.1-Pla_CM031511.1_i000_015171	-	864	Mokosh_TypeI_MkoA	-	1112	False	False	5.7e-06	37.7	0.0	False	False	KAG6534687.1
GCA_018446385.1-Pla_CM031511.1_i000_015191	-	472	Mokosh_TypeI_MkoA	-	1112	False	False	6.1e-17	74.0	0.0	False	False	KAG6534707.1
GCA_018446385.1-Pla_CM031511.1_i000_015192	-	522	Mokosh_TypeI_MkoA	-	1112	False	False	6.6e-20	83.9	0.0	False	False	KAG6534708.1
GCA_018446385.1-Pla_CM031511.1_i000_015196	-	463	Mokosh_TypeI_MkoA	-	1112	False	False	1.5999999999999999e-29	115.7	0.0	False	False	KAG6534712.1
GCA_018446385.1-Pla_CM031511.1_i000_015297	-	426	Mokosh_TypeI_MkoA	-	1112	False	False	1.3e-22	92.9	0.0	False	False	KAG6534813.1
GCA_018446385.1-Pla_CM031511.1_i000_015332	-	729	Mokosh_TypeI_MkoA	-	1112	False	False	9.5e-16	70.1	0.0	False	False	KAG6534848.1
GCA_018446385.1-Pla_CM031511.1_i000_015333	-	725	Mokosh_TypeI_MkoA	-	1112	False	False	9.5e-16	70.1	0.0	False	False	KAG6534849.1
GCA_018446385.1-Pla_CM031511.1_i000_015360	-	610	Mokosh_TypeI_MkoA	-	1112	False	False	5.8e-20	84.1	0.0	False	False	KAG6534876.1
GCA_018446385.1-Pla_CM031511.1_i000_015373	-	461	Mokosh_TypeI_MkoA	-	1112	False	False	1.2e-14	66.5	0.0	False	False	KAG6534889.1
GCA_018446385.1-Pla_CM031511.1_i000_015380	-	878	Mokosh_TypeI_MkoA	-	1112	False	False	4.8e-09	47.9	0.0	False	False	KAG6534896.1
GCA_018446385.1-Pla_CM031511.1_i000_015406	-	639	Mokosh_TypeI_MkoA	-	1112	False	False	3.7e-11	54.9	0.0	False	False	KAG6534922.1
GCA_018446385.1-Pla_CM031511.1_i000_015473	-	465	Mokosh_TypeI_MkoA	-	1112	False	False	5.5999999999999996e-24	97.4	0.0	False	False	KAG6534989.1
GCA_018446385.1-Pla_CM031512.1_i000_015551	-	506	Mokosh_TypeI_MkoA	-	1112	False	False	2.2e-21	88.8	0.0	False	False	KAG6526898.1
GCA_018446385.1-Pla_CM031512.1_i000_015554	-	956	Mokosh_TypeI_MkoA	-	1112	False	False	2.1e-12	59.0	0.0	False	False	KAG6526901.1
GCA_018446385.1-Pla_CM031512.1_i000_015568	-	689	Mokosh_TypeI_MkoA	-	1112	False	False	4.7e-13	61.2	0.0	False	False	KAG6526915.1
GCA_018446385.1-Pla_CM031512.1_i000_015602	-	883	Mokosh_TypeI_MkoA	-	1112	False	False	5e-17	74.4	0.0	False	False	KAG6526949.1
GCA_018446385.1-Pla_CM031512.1_i000_015617	-	556	Mokosh_TypeI_MkoA	-	1112	False	False	5.7e-21	87.4	0.0	False	False	KAG6526964.1
GCA_018446385.1-Pla_CM031512.1_i000_015621	-	366	Mokosh_TypeI_MkoA	-	1112	False	False	1.4e-15	69.6	0.0	False	False	KAG6526968.1
GCA_018446385.1-Pla_CM031512.1_i000_015799	-	849	Mokosh_TypeI_MkoA	-	1112	False	False	3.1e-19	81.6	0.0	False	False	KAG6527146.1
GCA_018446385.1-Pla_CM031512.1_i000_015872	-	823	Mokosh_TypeI_MkoA	-	1112	False	False	7.4e-08	44.0	0.0	False	False	KAG6527219.1
GCA_018446385.1-Pla_CM031512.1_i000_015875	-	855	Mokosh_TypeI_MkoA	-	1112	False	False	3.3e-19	81.6	0.0	False	False	KAG6527222.1
GCA_018446385.1-Pla_CM031512.1_i000_015877	-	805	Mokosh_TypeI_MkoA	-	1112	False	False	1.2e-17	76.4	0.0	False	False	KAG6527224.1
GCA_018446385.1-Pla_CM031512.1_i000_015879	-	1147	Mokosh_TypeI_MkoA	-	1112	False	False	2.3e-18	78.8	0.0	False	False	KAG6527226.1
GCA_018446385.1-Pla_CM031512.1_i000_015886	-	672	Mokosh_TypeI_MkoA	-	1112	False	False	4e-19	81.3	0.0	False	False	KAG6527233.1
GCA_018446385.1-Pla_CM031512.1_i000_015922	-	372	Mokosh_TypeI_MkoA	-	1112	False	False	5.6e-14	64.2	0.0	False	False	KAG6527269.1
GCA_018446385.1-Pla_CM031512.1_i000_015926	-	757	Mokosh_TypeI_MkoA	-	1112	False	False	1.4e-14	66.2	0.0	False	False	KAG6527273.1
GCA_018446385.1-Pla_CM031512.1_i000_015945	-	389	Mokosh_TypeI_MkoA	-	1112	False	False	6.700000000000001e-22	90.5	0.0	False	False	KAG6527292.1
GCA_018446385.1-Pla_CM031512.1_i000_015965	-	420	Mokosh_TypeI_MkoA	-	1112	False	False	6.8e-13	60.7	0.0	False	False	KAG6527312.1
GCA_018446385.1-Pla_CM031512.1_i000_015967	-	420	Mokosh_TypeI_MkoA	-	1112	False	False	6.7e-13	60.7	0.0	False	False	KAG6527314.1
GCA_018446385.1-Pla_CM031512.1_i000_015978	-	846	Mokosh_TypeI_MkoA	-	1112	False	False	1.8e-14	65.8	0.0	False	False	KAG6527325.1
GCA_018446385.1-Pla_CM031512.1_i000_016002	-	417	Mokosh_TypeI_MkoA	-	1112	False	False	5.6e-20	84.1	0.0	False	False	KAG6527349.1
GCA_018446385.1-Pla_CM031512.1_i000_016031	-	479	Mokosh_TypeI_MkoA	-	1112	False	False	2.2e-15	68.9	0.0	False	False	KAG6527378.1
GCA_018446385.1-Pla_CM031512.1_i000_016073	-	1087	Mokosh_TypeI_MkoA	-	1112	False	False	1.1e-05	36.7	0.0	False	False	KAG6527420.1
GCA_018446385.1-Pla_CM031512.1_i000_016090	-	574	Mokosh_TypeI_MkoA	-	1112	False	False	8.6e-16	70.2	0.1	False	False	KAG6527437.1
GCA_018446385.1-Pla_CM031512.1_i000_016126	-	1134	Mokosh_TypeI_MkoA	-	1112	False	False	8.2e-18	76.9	0.0	False	False	KAG6527473.1
GCA_018446385.1-Pla_CM031512.1_i000_016217	-	497	Mokosh_TypeI_MkoA	-	1112	False	False	3.1e-17	75.0	0.0	False	False	KAG6527564.1
GCA_018446385.1-Pla_CM031512.1_i000_016292	-	1122	Mokosh_TypeI_MkoA	-	1112	False	False	1.7e-19	82.5	0.0	False	False	KAG6527639.1
GCA_018446385.1-Pla_CM031512.1_i000_016319	-	599	Mokosh_TypeI_MkoA	-	1112	False	False	9.3e-05	33.7	0.0	False	False	KAG6527666.1
GCA_018446385.1-Pla_CM031512.1_i000_016343	-	816	Mokosh_TypeI_MkoA	-	1112	False	False	7.200000000000001e-22	90.4	0.0	False	False	KAG6527690.1
GCA_018446385.1-Pla_CM031512.1_i000_016352	-	650	Mokosh_TypeI_MkoA	-	1112	False	False	1.5e-07	42.9	0.0	False	False	KAG6527699.1
GCA_018446385.1-Pla_CM031512.1_i000_016396	-	560	Mokosh_TypeI_MkoA	-	1112	False	False	5.7e-12	57.6	0.0	False	False	KAG6527743.1
GCA_018446385.1-Pla_CM031512.1_i000_016479	-	644	Mokosh_TypeI_MkoA	-	1112	False	False	6.3e-20	84.0	0.0	False	False	KAG6527826.1
GCA_018446385.1-Pla_CM031512.1_i000_016516	-	128	Mokosh_TypeI_MkoA	-	1112	False	False	2.1e-07	42.5	0.0	False	False	KAG6527863.1
GCA_018446385.1-Pla_CM031512.1_i000_016532	-	414	Mokosh_TypeI_MkoA	-	1112	False	False	1.2e-17	76.4	0.0	False	False	KAG6527879.1
GCA_018446385.1-Pla_CM031512.1_i000_016533	-	515	Mokosh_TypeI_MkoA	-	1112	False	False	4.1e-27	107.7	0.0	False	False	KAG6527880.1
GCA_018446385.1-Pla_CM031512.1_i000_016679	-	643	Mokosh_TypeI_MkoA	-	1112	False	False	7e-17	73.9	0.0	False	False	KAG6528026.1
GCA_018446385.1-Pla_CM031512.1_i000_016713	-	921	Mokosh_TypeI_MkoA	-	1112	False	False	2.9e-16	71.8	0.0	False	False	KAG6528060.1
GCA_018446385.1-Pla_CM031512.1_i000_016734	-	646	Mokosh_TypeI_MkoA	-	1112	False	False	7.1e-17	73.8	0.0	False	False	KAG6528081.1
GCA_018446385.1-Pla_CM031512.1_i000_016746	-	664	Mokosh_TypeI_MkoA	-	1112	False	False	2e-15	69.0	0.0	False	False	KAG6528093.1
GCA_018446385.1-Pla_CM031512.1_i000_016812	-	378	Mokosh_TypeI_MkoA	-	1112	False	False	2.9e-14	65.2	0.0	False	False	KAG6528159.1
GCA_018446385.1-Pla_CM031512.1_i000_016913	-	499	Mokosh_TypeI_MkoA	-	1112	False	False	1.6e-20	85.9	0.0	False	False	KAG6528260.1
GCA_018446385.1-Pla_CM031512.1_i000_016956	-	710	Mokosh_TypeI_MkoA	-	1112	False	False	1.8e-10	52.6	0.1	False	False	KAG6528303.1
GCA_018446385.1-Pla_CM031512.1_i000_017116	-	957	Mokosh_TypeI_MkoA	-	1112	False	False	2.7e-18	78.5	0.0	False	False	KAG6528463.1
GCA_018446385.1-Pla_CM031512.1_i000_017151	-	513	Mokosh_TypeI_MkoA	-	1112	False	False	2.3e-16	72.1	0.0	False	False	KAG6528498.1
GCA_018446385.1-Pla_CM031512.1_i000_017196	-	761	Mokosh_TypeI_MkoA	-	1112	False	False	2.1e-11	55.7	0.0	False	False	KAG6528543.1
GCA_018446385.1-Pla_CM031512.1_i000_017244	-	408	Mokosh_TypeI_MkoA	-	1112	False	False	3.7e-17	74.8	0.0	False	False	KAG6528591.1
GCA_018446385.1-Pla_CM031512.1_i000_017291	-	995	Mokosh_TypeI_MkoA	-	1112	False	False	4.9e-20	84.3	0.0	False	False	KAG6528638.1
GCA_018446385.1-Pla_CM031512.1_i000_017299	-	651	Mokosh_TypeI_MkoA	-	1112	False	False	2.2e-18	78.9	0.0	False	False	KAG6528646.1
GCA_018446385.1-Pla_CM031512.1_i000_017320	-	442	Mokosh_TypeI_MkoA	-	1112	False	False	1.3e-19	82.9	0.1	False	False	KAG6528667.1
GCA_018446385.1-Pla_CM031512.1_i000_017329	-	962	Mokosh_TypeI_MkoA	-	1112	False	False	1.6e-14	66.0	0.0	False	False	KAG6528676.1
GCA_018446385.1-Pla_CM031512.1_i000_017342	-	958	Mokosh_TypeI_MkoA	-	1112	False	False	1.8e-18	79.1	0.0	False	False	KAG6528689.1
GCA_018446385.1-Pla_CM031512.1_i000_017347	-	157	Mokosh_TypeI_MkoA	-	1112	False	False	1.3e-07	43.1	0.0	False	False	KAG6528694.1
GCA_018446385.1-Pla_CM031512.1_i000_017401	-	427	Mokosh_TypeI_MkoA	-	1112	False	False	1.3e-16	73.0	0.0	False	False	KAG6528748.1
GCA_018446385.1-Pla_CM031512.1_i000_017402	-	546	Mokosh_TypeI_MkoA	-	1112	False	False	5.8e-23	94.0	0.0	False	False	KAG6528749.1
GCA_018446385.1-Pla_CM031512.1_i000_017423	-	297	Mokosh_TypeI_MkoA	-	1112	False	False	2.5e-08	45.6	0.0	False	False	KAG6528770.1
GCA_018446385.1-Pla_CM031512.1_i000_017450	-	502	Mokosh_TypeI_MkoA	-	1112	False	False	3.1e-23	94.9	0.0	False	False	KAG6528797.1
GCA_018446385.1-Pla_CM031512.1_i000_017460	-	444	Mokosh_TypeI_MkoA	-	1112	False	False	6.2e-17	74.0	0.0	False	False	KAG6528807.1
GCA_018446385.1-Pla_CM031512.1_i000_017471	-	530	Mokosh_TypeI_MkoA	-	1112	False	False	2.7e-14	65.3	0.0	False	False	KAG6528818.1
GCA_018446385.1-Pla_CM031512.1_i000_017522	-	314	Mokosh_TypeI_MkoA	-	1112	False	False	0.00018	32.7	0.0	False	False	KAG6528869.1
GCA_018446385.1-Pla_CM031512.1_i000_017528	-	292	Mokosh_TypeI_MkoA	-	1112	False	False	1.1e-05	36.7	0.1	False	False	KAG6528875.1
GCA_018446385.1-Pla_CM031512.1_i000_017545	-	783	Mokosh_TypeI_MkoA	-	1112	False	False	4.1e-20	84.6	0.0	False	False	KAG6528892.1
GCA_018446385.1-Pla_CM031512.1_i000_017551	-	453	Mokosh_TypeI_MkoA	-	1112	False	False	1.6e-17	76.0	0.0	False	False	KAG6528898.1
GCA_018446385.1-Pla_CM031512.1_i000_017573	-	1370	Mokosh_TypeI_MkoA	-	1112	False	False	6.5e-73	259.4	1.1	False	False	KAG6528920.1
GCA_018446385.1-Pla_CM031512.1_i000_017601	-	285	Mokosh_TypeI_MkoA	-	1112	False	False	1.7e-18	79.2	0.0	False	False	KAG6528948.1
GCA_018446385.1-Pla_CM031512.1_i000_017604	-	515	Mokosh_TypeI_MkoA	-	1112	False	False	2.4e-19	82.0	0.0	False	False	KAG6528951.1
GCA_018446385.1-Pla_CM031512.1_i000_017616	-	794	Mokosh_TypeI_MkoA	-	1112	False	False	4.7e-12	57.9	0.0	False	False	KAG6528963.1
GCA_018446385.1-Pla_CM031512.1_i000_017618	-	955	Mokosh_TypeI_MkoA	-	1112	False	False	2.6e-23	95.2	0.0	False	False	KAG6528965.1
GCA_018446385.1-Pla_CM031512.1_i000_017619	-	672	Mokosh_TypeI_MkoA	-	1112	False	False	2.4e-12	58.8	0.0	False	False	KAG6528966.1
GCA_018446385.1-Pla_CM031512.1_i000_017621	-	812	Mokosh_TypeI_MkoA	-	1112	False	False	1.5e-13	62.8	0.0	False	False	KAG6528968.1
GCA_018446385.1-Pla_CM031512.1_i000_017622	-	664	Mokosh_TypeI_MkoA	-	1112	False	False	1.2e-11	56.5	0.0	False	False	KAG6528969.1
GCA_018446385.1-Pla_CM031512.1_i000_017623	-	804	Mokosh_TypeI_MkoA	-	1112	False	False	5e-24	97.5	0.0	False	False	KAG6528970.1
GCA_018446385.1-Pla_CM031512.1_i000_017624	-	723	Mokosh_TypeI_MkoA	-	1112	False	False	1e-15	70.0	0.0	False	False	KAG6528971.1
GCA_018446385.1-Pla_CM031512.1_i000_017626	-	640	Mokosh_TypeI_MkoA	-	1112	False	False	1.3e-23	96.1	0.0	False	False	KAG6528973.1
GCA_018446385.1-Pla_CM031512.1_i000_017628	-	762	Mokosh_TypeI_MkoA	-	1112	False	False	1.7e-24	99.1	0.0	False	False	KAG6528975.1
GCA_018446385.1-Pla_CM031512.1_i000_017638	-	429	Mokosh_TypeI_MkoA	-	1112	False	False	3.9e-15	68.1	0.0	False	False	KAG6528985.1
GCA_018446385.1-Pla_CM031512.1_i000_017691	-	1001	Mokosh_TypeI_MkoA	-	1112	False	False	1.2e-16	73.1	0.0	False	False	KAG6529038.1
GCA_018446385.1-Pla_CM031512.1_i000_017710	-	355	Mokosh_TypeI_MkoA	-	1112	False	False	4.7e-13	61.2	0.0	False	False	KAG6529057.1
GCA_018446385.1-Pla_CM031512.1_i000_017733	-	820	Mokosh_TypeI_MkoA	-	1112	False	False	1.4e-17	76.2	0.0	False	False	KAG6529080.1
GCA_018446385.1-Pla_CM031512.1_i000_017747	-	368	Mokosh_TypeI_MkoA	-	1112	False	False	6.6e-14	64.0	0.0	False	False	KAG6529094.1
GCA_018446385.1-Pla_CM031512.1_i000_017748	-	434	Mokosh_TypeI_MkoA	-	1112	False	False	6.3e-13	60.8	0.0	False	False	KAG6529095.1
GCA_018446385.1-Pla_CM031512.1_i000_017757	-	848	Mokosh_TypeI_MkoA	-	1112	False	False	6.7e-17	73.9	0.0	False	False	KAG6529104.1
GCA_018446385.1-Pla_CM031512.1_i000_017791	-	669	Mokosh_TypeI_MkoA	-	1112	False	False	2.7e-08	45.4	0.0	False	False	KAG6529138.1
GCA_018446385.1-Pla_CM031512.1_i000_017807	-	616	Mokosh_TypeI_MkoA	-	1112	False	False	3.9e-15	68.1	0.0	False	False	KAG6529154.1
GCA_018446385.1-Pla_CM031512.1_i000_017817	-	226	Mokosh_TypeI_MkoA	-	1112	False	False	1.8e-09	49.3	0.0	False	False	KAG6529164.1
GCA_018446385.1-Pla_CM031512.1_i000_017818	-	662	Mokosh_TypeI_MkoA	-	1112	False	False	1.3e-17	76.2	0.0	False	False	KAG6529165.1
GCA_018446385.1-Pla_CM031512.1_i000_017820	-	668	Mokosh_TypeI_MkoA	-	1112	False	False	7e-18	77.2	0.0	False	False	KAG6529167.1
GCA_018446385.1-Pla_CM031512.1_i000_017821	-	668	Mokosh_TypeI_MkoA	-	1112	False	False	1.6e-17	76.0	0.0	False	False	KAG6529168.1
GCA_018446385.1-Pla_CM031512.1_i000_017878	-	1122	Mokosh_TypeI_MkoA	-	1112	False	False	2.3e-16	72.1	0.0	False	False	KAG6529225.1
GCA_018446385.1-Pla_CM031512.1_i000_017934	-	708	Mokosh_TypeI_MkoA	-	1112	False	False	2.2e-16	72.2	0.0	False	False	KAG6529281.1
GCA_018446385.1-Pla_CM031512.1_i000_017975	-	676	Mokosh_TypeI_MkoA	-	1112	False	False	4.9e-18	77.7	0.0	False	False	KAG6529322.1
GCA_018446385.1-Pla_CM031512.1_i000_018010	-	387	Mokosh_TypeI_MkoA	-	1112	False	False	7.4e-18	77.1	0.0	False	False	KAG6529357.1
GCA_018446385.1-Pla_CM031512.1_i000_018020	-	1056	Mokosh_TypeI_MkoA	-	1112	False	False	2.4e-17	75.4	0.0	False	False	KAG6529367.1
GCA_018446385.1-Pla_CM031512.1_i000_018066	-	395	Mokosh_TypeI_MkoA	-	1112	False	False	4.5e-16	71.2	0.0	False	False	KAG6529413.1
GCA_018446385.1-Pla_CM031512.1_i000_018136	-	572	Mokosh_TypeI_MkoA	-	1112	False	False	5.6e-13	60.9	0.0	False	False	KAG6529483.1
GCA_018446385.1-Pla_CM031512.1_i000_018157	-	621	Mokosh_TypeI_MkoA	-	1112	False	False	5.8e-15	67.5	0.0	False	False	KAG6529504.1
GCA_018446385.1-Pla_CM031512.1_i000_018178	-	93	Mokosh_TypeI_MkoA	-	1112	False	False	3e-06	38.6	0.0	False	False	KAG6529525.1
GCA_018446385.1-Pla_CM031512.1_i000_018195	-	466	Mokosh_TypeI_MkoA	-	1112	False	False	6.1e-17	74.0	0.0	False	False	KAG6529542.1
GCA_018446385.1-Pla_CM031512.1_i000_018238	-	476	Mokosh_TypeI_MkoA	-	1112	False	False	4.3e-20	84.5	0.4	False	False	KAG6529585.1
GCA_018446385.1-Pla_CM031512.1_i000_018280	-	906	Mokosh_TypeI_MkoA	-	1112	False	False	1.7e-21	89.1	0.0	False	False	KAG6529627.1
GCA_018446385.1-Pla_CM031512.1_i000_018281	-	831	Mokosh_TypeI_MkoA	-	1112	False	False	1.5e-21	89.3	0.0	False	False	KAG6529628.1
GCA_018446385.1-Pla_CM031512.1_i000_018299	-	822	Mokosh_TypeI_MkoA	-	1112	False	False	6.7e-21	87.2	0.0	False	False	KAG6529646.1
GCA_018446385.1-Pla_CM031512.1_i000_018300	-	652	Mokosh_TypeI_MkoA	-	1112	False	False	1.2e-11	56.5	0.0	False	False	KAG6529647.1
GCA_018446385.1-Pla_CM031512.1_i000_018322	-	1121	Mokosh_TypeI_MkoA	-	1112	False	False	8.7e-21	86.8	0.0	False	False	KAG6529669.1
GCA_018446385.1-Pla_CM031512.1_i000_018327	-	409	Mokosh_TypeI_MkoA	-	1112	False	False	6.5e-18	77.3	0.0	False	False	KAG6529674.1
GCA_018446385.1-Pla_CM031512.1_i000_018329	-	748	Mokosh_TypeI_MkoA	-	1112	False	False	9.499999999999999e-25	99.9	0.0	False	False	KAG6529676.1
GCA_018446385.1-Pla_CM031512.1_i000_018331	-	367	Mokosh_TypeI_MkoA	-	1112	False	False	5.1e-14	64.4	0.0	False	False	KAG6529678.1
GCA_018446385.1-Pla_CM031512.1_i000_018392	-	745	Mokosh_TypeI_MkoA	-	1112	False	False	7.3e-21	87.0	0.0	False	False	KAG6529738.1
GCA_018446385.1-Pla_CM031512.1_i000_018400	-	401	Mokosh_TypeI_MkoA	-	1112	False	False	3e-30	118.1	0.0	False	False	KAG6529747.1
GCA_018446385.1-Pla_CM031512.1_i000_018413	-	737	Mokosh_TypeI_MkoA	-	1112	False	False	4.3e-20	84.5	0.0	False	False	KAG6529760.1
GCA_018446385.1-Pla_CM031512.1_i000_018421	-	629	Mokosh_TypeI_MkoA	-	1112	False	False	2.5e-10	52.2	0.0	False	False	KAG6529768.1
GCA_018446385.1-Pla_CM031512.1_i000_018478	-	630	Mokosh_TypeI_MkoA	-	1112	False	False	2.1e-15	69.0	3.2	False	False	KAG6529825.1
GCA_018446385.1-Pla_CM031512.1_i000_018530	-	457	Mokosh_TypeI_MkoA	-	1112	False	False	1.1e-08	46.8	0.0	False	False	KAG6529877.1
GCA_018446385.1-Pla_CM031512.1_i000_018556	-	479	Mokosh_TypeI_MkoA	-	1112	False	False	1.3e-19	82.9	0.0	False	False	KAG6529903.1
GCA_018446385.1-Pla_CM031512.1_i000_018596	-	366	Mokosh_TypeI_MkoA	-	1112	False	False	2.8e-18	78.5	0.0	False	False	KAG6529943.1
GCA_018446385.1-Pla_CM031512.1_i000_018607	-	1300	Mokosh_TypeI_MkoA	-	1112	False	False	1.4e-14	66.2	0.0	False	False	KAG6529954.1
GCA_018446385.1-Pla_CM031512.1_i000_018619	-	485	Mokosh_TypeI_MkoA	-	1112	False	False	1.4e-21	89.4	0.0	False	False	KAG6529966.1
GCA_018446385.1-Pla_CM031512.1_i000_018707	-	750	Mokosh_TypeI_MkoA	-	1112	False	False	7.2999999999999995e-25	100.3	0.0	False	False	KAG6530054.1
GCA_018446385.1-Pla_CM031512.1_i000_018766	-	842	Mokosh_TypeI_MkoA	-	1112	False	False	1.9e-14	65.8	0.0	False	False	KAG6530113.1
GCA_018446385.1-Pla_CM031512.1_i000_018863	-	992	Mokosh_TypeI_MkoA	-	1112	False	False	2.4e-20	85.3	0.0	False	False	KAG6530210.1
GCA_018446385.1-Pla_CM031512.1_i000_018964	-	182	Mokosh_TypeI_MkoA	-	1112	False	False	3.2e-05	35.2	0.1	False	False	KAG6530311.1
GCA_018446385.1-Pla_CM031512.1_i000_019024	-	1149	Mokosh_TypeI_MkoA	-	1112	False	False	4.5e-11	54.6	0.0	False	False	KAG6530371.1
GCA_018446385.1-Pla_CM031512.1_i000_019035	-	899	Mokosh_TypeI_MkoA	-	1112	False	False	2.9e-22	91.7	0.0	False	False	KAG6530382.1
GCA_018446385.1-Pla_CM031512.1_i000_019037	-	944	Mokosh_TypeI_MkoA	-	1112	False	False	1e-18	80.0	0.0	False	False	KAG6530384.1
GCA_018446385.1-Pla_CM031512.1_i000_019038	-	685	Mokosh_TypeI_MkoA	-	1112	False	False	6.5e-18	77.3	0.0	False	False	KAG6530385.1
GCA_018446385.1-Pla_CM031512.1_i000_019039	-	946	Mokosh_TypeI_MkoA	-	1112	False	False	2.8e-20	85.1	0.0	False	False	KAG6530386.1
GCA_018446385.1-Pla_CM031512.1_i000_019040	-	938	Mokosh_TypeI_MkoA	-	1112	False	False	9.8e-20	83.3	0.0	False	False	KAG6530387.1
GCA_018446385.1-Pla_CM031512.1_i000_019043	-	935	Mokosh_TypeI_MkoA	-	1112	False	False	7.4e-18	77.1	0.0	False	False	KAG6530390.1
GCA_018446385.1-Pla_CM031512.1_i000_019047	-	927	Mokosh_TypeI_MkoA	-	1112	False	False	2e-22	92.2	0.0	False	False	KAG6530394.1
GCA_018446385.1-Pla_CM031512.1_i000_019048	-	907	Mokosh_TypeI_MkoA	-	1112	False	False	3.5e-19	81.5	0.0	False	False	KAG6530395.1
GCA_018446385.1-Pla_CM031512.1_i000_019095	-	429	Mokosh_TypeI_MkoA	-	1112	False	False	3.4000000000000004e-27	108.0	0.0	False	False	KAG6530442.1
GCA_018446385.1-Pla_CM031512.1_i000_019098	-	786	Mokosh_TypeI_MkoA	-	1112	False	False	6.6e-19	80.6	0.0	False	False	KAG6530445.1
GCA_018446385.1-Pla_CM031512.1_i000_019102	-	752	Mokosh_TypeI_MkoA	-	1112	False	False	2.4e-18	78.7	0.0	False	False	KAG6530449.1
GCA_018446385.1-Pla_CM031512.1_i000_019105	-	369	Mokosh_TypeI_MkoA	-	1112	False	False	5.1e-19	80.9	0.0	False	False	KAG6530452.1
GCA_018446385.1-Pla_CM031512.1_i000_019134	-	701	Mokosh_TypeI_MkoA	-	1112	False	False	5.3e-15	67.6	0.0	False	False	KAG6530481.1
GCA_018446385.1-Pla_CM031512.1_i000_019192	-	976	Mokosh_TypeI_MkoA	-	1112	False	False	1.9e-21	89.0	0.0	False	False	KAG6530539.1
GCA_018446385.1-Pla_CM031512.1_i000_019193	-	678	Mokosh_TypeI_MkoA	-	1112	False	False	2.9e-15	68.5	0.0	False	False	KAG6530540.1
GCA_018446385.1-Pla_CM031512.1_i000_019289	-	713	Mokosh_TypeI_MkoA	-	1112	False	False	2.8e-15	68.6	0.1	False	False	KAG6530636.1
GCA_018446385.1-Pla_CM031512.1_i000_019304	-	658	Mokosh_TypeI_MkoA	-	1112	False	False	7.4e-16	70.5	0.0	False	False	KAG6530651.1
GCA_018446385.1-Pla_CM031513.1_i000_019350	-	521	Mokosh_TypeI_MkoA	-	1112	False	False	2.6e-21	88.5	0.0	False	False	KAG6523087.1
GCA_018446385.1-Pla_CM031513.1_i000_019353	-	967	Mokosh_TypeI_MkoA	-	1112	False	False	5.3e-12	57.7	0.0	False	False	KAG6523090.1
GCA_018446385.1-Pla_CM031513.1_i000_019369	-	689	Mokosh_TypeI_MkoA	-	1112	False	False	5.9e-13	60.9	0.0	False	False	KAG6523106.1
GCA_018446385.1-Pla_CM031513.1_i000_019397	-	883	Mokosh_TypeI_MkoA	-	1112	False	False	2.8e-17	75.2	0.0	False	False	KAG6523134.1
GCA_018446385.1-Pla_CM031513.1_i000_019412	-	915	Mokosh_TypeI_MkoA	-	1112	False	False	5.2e-20	84.2	0.0	False	False	KAG6523149.1
GCA_018446385.1-Pla_CM031513.1_i000_019416	-	366	Mokosh_TypeI_MkoA	-	1112	False	False	1.2e-15	69.8	0.0	False	False	KAG6523153.1
GCA_018446385.1-Pla_CM031513.1_i000_019430	-	494	Mokosh_TypeI_MkoA	-	1112	False	False	8.8e-08	43.7	0.0	False	False	KAG6523167.1
GCA_018446385.1-Pla_CM031513.1_i000_019577	-	590	Mokosh_TypeI_MkoA	-	1112	False	False	2.6e-15	68.7	0.0	False	False	KAG6523314.1
GCA_018446385.1-Pla_CM031513.1_i000_019582	-	399	Mokosh_TypeI_MkoA	-	1112	False	False	1.3e-15	69.7	0.0	False	False	KAG6523319.1
GCA_018446385.1-Pla_CM031513.1_i000_019595	-	849	Mokosh_TypeI_MkoA	-	1112	False	False	1.2e-19	83.0	0.0	False	False	KAG6523332.1
GCA_018446385.1-Pla_CM031513.1_i000_019671	-	974	Mokosh_TypeI_MkoA	-	1112	False	False	2.1e-18	78.9	0.0	False	False	KAG6523408.1
GCA_018446385.1-Pla_CM031513.1_i000_019672	-	826	Mokosh_TypeI_MkoA	-	1112	False	False	7.8e-17	73.7	0.0	False	False	KAG6523409.1
GCA_018446385.1-Pla_CM031513.1_i000_019673	-	785	Mokosh_TypeI_MkoA	-	1112	False	False	1.1e-17	76.6	0.0	False	False	KAG6523410.1
GCA_018446385.1-Pla_CM031513.1_i000_019674	-	786	Mokosh_TypeI_MkoA	-	1112	False	False	1.1e-17	76.5	0.0	False	False	KAG6523411.1
GCA_018446385.1-Pla_CM031513.1_i000_019676	-	1129	Mokosh_TypeI_MkoA	-	1112	False	False	1.7e-17	75.9	0.0	False	False	KAG6523413.1
GCA_018446385.1-Pla_CM031513.1_i000_019683	-	673	Mokosh_TypeI_MkoA	-	1112	False	False	3.1e-20	85.0	0.0	False	False	KAG6523420.1
GCA_018446385.1-Pla_CM031513.1_i000_019710	-	372	Mokosh_TypeI_MkoA	-	1112	False	False	5.5e-14	64.3	0.0	False	False	KAG6523447.1
GCA_018446385.1-Pla_CM031513.1_i000_019715	-	713	Mokosh_TypeI_MkoA	-	1112	False	False	9e-15	66.9	0.0	False	False	KAG6523452.1
GCA_018446385.1-Pla_CM031513.1_i000_019730	-	481	Mokosh_TypeI_MkoA	-	1112	False	False	1.3e-21	89.5	0.0	False	False	KAG6523467.1
GCA_018446385.1-Pla_CM031513.1_i000_019756	-	847	Mokosh_TypeI_MkoA	-	1112	False	False	2.4e-14	65.5	0.0	False	False	KAG6523493.1
GCA_018446385.1-Pla_CM031513.1_i000_019784	-	915	Mokosh_TypeI_MkoA	-	1112	False	False	2.2e-17	75.5	0.0	False	False	KAG6523521.1
GCA_018446385.1-Pla_CM031513.1_i000_019812	-	612	Mokosh_TypeI_MkoA	-	1112	False	False	5.5e-14	64.3	0.0	False	False	KAG6523549.1
GCA_018446385.1-Pla_CM031513.1_i000_019872	-	359	Mokosh_TypeI_MkoA	-	1112	False	False	2.5e-15	68.7	0.0	False	False	KAG6523609.1
GCA_018446385.1-Pla_CM031513.1_i000_019907	-	1138	Mokosh_TypeI_MkoA	-	1112	False	False	3.9e-18	78.0	0.0	False	False	KAG6523644.1
GCA_018446385.1-Pla_CM031513.1_i000_019988	-	482	Mokosh_TypeI_MkoA	-	1112	False	False	2.9e-17	75.1	0.0	False	False	KAG6523725.1
GCA_018446385.1-Pla_CM031513.1_i000_020077	-	395	Mokosh_TypeI_MkoA	-	1112	False	False	6.5e-15	67.3	0.0	False	False	KAG6523814.1
GCA_018446385.1-Pla_CM031513.1_i000_020132	-	746	Mokosh_TypeI_MkoA	-	1112	False	False	1.2e-21	89.7	0.0	False	False	KAG6523869.1
GCA_018446385.1-Pla_CM031513.1_i000_020162	-	576	Mokosh_TypeI_MkoA	-	1112	False	False	3.8e-25	101.2	0.0	False	False	KAG6523899.1
GCA_018446385.1-Pla_CM031513.1_i000_020198	-	407	Mokosh_TypeI_MkoA	-	1112	False	False	5.8e-12	57.6	0.0	False	False	KAG6523935.1
GCA_018446385.1-Pla_CM031513.1_i000_020253	-	644	Mokosh_TypeI_MkoA	-	1112	False	False	4.4e-20	84.5	0.0	False	False	KAG6523990.1
GCA_018446385.1-Pla_CM031513.1_i000_020306	-	411	Mokosh_TypeI_MkoA	-	1112	False	False	1.3e-18	79.5	0.0	False	False	KAG6524043.1
GCA_018446385.1-Pla_CM031513.1_i000_020307	-	515	Mokosh_TypeI_MkoA	-	1112	False	False	4.1e-27	107.7	0.0	False	False	KAG6524044.1
GCA_018446385.1-Pla_CM031513.1_i000_020449	-	643	Mokosh_TypeI_MkoA	-	1112	False	False	7e-17	73.8	0.0	False	False	KAG6524186.1
GCA_018446385.1-Pla_CM031513.1_i000_020484	-	915	Mokosh_TypeI_MkoA	-	1112	False	False	3.6e-16	71.5	0.0	False	False	KAG6524221.1
GCA_018446385.1-Pla_CM031513.1_i000_020485	-	277	Mokosh_TypeI_MkoA	-	1112	False	False	0.00088	30.5	0.0	False	False	KAG6524222.1
GCA_018446385.1-Pla_CM031513.1_i000_020507	-	406	Mokosh_TypeI_MkoA	-	1112	False	False	1.3e-17	76.3	0.0	False	False	KAG6524244.1
GCA_018446385.1-Pla_CM031513.1_i000_020523	-	664	Mokosh_TypeI_MkoA	-	1112	False	False	2e-15	69.0	0.0	False	False	KAG6524260.1
GCA_018446385.1-Pla_CM031513.1_i000_020602	-	378	Mokosh_TypeI_MkoA	-	1112	False	False	2.9e-14	65.2	0.0	False	False	KAG6524339.1
GCA_018446385.1-Pla_CM031513.1_i000_020692	-	499	Mokosh_TypeI_MkoA	-	1112	False	False	1.5e-20	86.0	0.0	False	False	KAG6524429.1
GCA_018446385.1-Pla_CM031513.1_i000_020744	-	719	Mokosh_TypeI_MkoA	-	1112	False	False	1e-10	53.4	0.0	False	False	KAG6524481.1
GCA_018446385.1-Pla_CM031513.1_i000_020859	-	310	Mokosh_TypeI_MkoA	-	1112	False	False	1.3e-10	53.1	0.0	False	False	KAG6524596.1
GCA_018446385.1-Pla_CM031513.1_i000_020897	-	957	Mokosh_TypeI_MkoA	-	1112	False	False	2.7e-18	78.5	0.0	False	False	KAG6524634.1
GCA_018446385.1-Pla_CM031513.1_i000_020930	-	513	Mokosh_TypeI_MkoA	-	1112	False	False	2.5e-16	72.0	0.0	False	False	KAG6524667.1
GCA_018446385.1-Pla_CM031513.1_i000_020974	-	812	Mokosh_TypeI_MkoA	-	1112	False	False	2.5e-11	55.5	0.0	False	False	KAG6524711.1
GCA_018446385.1-Pla_CM031513.1_i000_021016	-	408	Mokosh_TypeI_MkoA	-	1112	False	False	2.7e-16	71.9	0.0	False	False	KAG6524753.1
GCA_018446385.1-Pla_CM031513.1_i000_021059	-	1050	Mokosh_TypeI_MkoA	-	1112	False	False	1.2e-19	83.0	0.0	False	False	KAG6524796.1
GCA_018446385.1-Pla_CM031513.1_i000_021060	-	1021	Mokosh_TypeI_MkoA	-	1112	False	False	5.9e-20	84.0	0.0	False	False	KAG6524797.1
GCA_018446385.1-Pla_CM031513.1_i000_021069	-	346	Mokosh_TypeI_MkoA	-	1112	False	False	1.3e-18	79.6	0.0	False	False	KAG6524806.1
GCA_018446385.1-Pla_CM031513.1_i000_021090	-	476	Mokosh_TypeI_MkoA	-	1112	False	False	5.5e-15	67.6	0.1	False	False	KAG6524827.1
GCA_018446385.1-Pla_CM031513.1_i000_021102	-	802	Mokosh_TypeI_MkoA	-	1112	False	False	4e-14	64.7	0.0	False	False	KAG6524839.1
GCA_018446385.1-Pla_CM031513.1_i000_021115	-	958	Mokosh_TypeI_MkoA	-	1112	False	False	1.7e-18	79.2	0.0	False	False	KAG6524852.1
GCA_018446385.1-Pla_CM031513.1_i000_021121	-	150	Mokosh_TypeI_MkoA	-	1112	False	False	2.1e-08	45.8	0.0	False	False	KAG6524858.1
GCA_018446385.1-Pla_CM031513.1_i000_021165	-	369	Mokosh_TypeI_MkoA	-	1112	False	False	8.3e-17	73.6	0.0	False	False	KAG6524902.1
GCA_018446385.1-Pla_CM031513.1_i000_021166	-	525	Mokosh_TypeI_MkoA	-	1112	False	False	1.2e-21	89.6	0.0	False	False	KAG6524903.1
GCA_018446385.1-Pla_CM031513.1_i000_021203	-	502	Mokosh_TypeI_MkoA	-	1112	False	False	3.1e-23	94.9	0.0	False	False	KAG6524940.1
GCA_018446385.1-Pla_CM031513.1_i000_021213	-	549	Mokosh_TypeI_MkoA	-	1112	False	False	1.5e-23	95.9	0.1	False	False	KAG6524950.1
GCA_018446385.1-Pla_CM031513.1_i000_021215	-	664	Mokosh_TypeI_MkoA	-	1112	False	False	1.6e-16	72.6	0.0	False	False	KAG6524952.1
GCA_018446385.1-Pla_CM031513.1_i000_021226	-	532	Mokosh_TypeI_MkoA	-	1112	False	False	5.7e-14	64.2	0.0	False	False	KAG6524963.1
GCA_018446385.1-Pla_CM031513.1_i000_021288	-	705	Mokosh_TypeI_MkoA	-	1112	False	False	7.6e-18	77.0	0.0	False	False	KAG6525025.1
GCA_018446385.1-Pla_CM031513.1_i000_021295	-	440	Mokosh_TypeI_MkoA	-	1112	False	False	1.6e-18	79.3	0.0	False	False	KAG6525032.1
GCA_018446385.1-Pla_CM031513.1_i000_021319	-	1560	Mokosh_TypeI_MkoA	-	1112	False	False	7.100000000000001e-73	259.3	1.4	False	False	KAG6525056.1
GCA_018446385.1-Pla_CM031513.1_i000_021351	-	347	Mokosh_TypeI_MkoA	-	1112	False	False	1.2e-14	66.5	0.0	False	False	KAG6525088.1
GCA_018446385.1-Pla_CM031513.1_i000_021357	-	492	Mokosh_TypeI_MkoA	-	1112	False	False	1.4e-15	69.5	0.0	False	False	KAG6525094.1
GCA_018446385.1-Pla_CM031513.1_i000_021364	-	763	Mokosh_TypeI_MkoA	-	1112	False	False	4.8e-18	77.7	0.0	False	False	KAG6525101.1
GCA_018446385.1-Pla_CM031513.1_i000_021369	-	624	Mokosh_TypeI_MkoA	-	1112	False	False	1.2e-12	59.8	0.0	False	False	KAG6525106.1
GCA_018446385.1-Pla_CM031513.1_i000_021371	-	657	Mokosh_TypeI_MkoA	-	1112	False	False	1.2e-11	56.5	0.0	False	False	KAG6525108.1
GCA_018446385.1-Pla_CM031513.1_i000_021372	-	652	Mokosh_TypeI_MkoA	-	1112	False	False	2.3e-12	58.9	0.0	False	False	KAG6525109.1
GCA_018446385.1-Pla_CM031513.1_i000_021375	-	782	Mokosh_TypeI_MkoA	-	1112	False	False	1.3999999999999999e-24	99.4	0.0	False	False	KAG6525112.1
GCA_018446385.1-Pla_CM031513.1_i000_021376	-	655	Mokosh_TypeI_MkoA	-	1112	False	False	4.6e-13	61.2	0.0	False	False	KAG6525113.1
GCA_018446385.1-Pla_CM031513.1_i000_021377	-	781	Mokosh_TypeI_MkoA	-	1112	False	False	1.1e-23	96.4	0.0	False	False	KAG6525114.1
GCA_018446385.1-Pla_CM031513.1_i000_021379	-	812	Mokosh_TypeI_MkoA	-	1112	False	False	2.8e-12	58.6	0.0	False	False	KAG6525116.1
GCA_018446385.1-Pla_CM031513.1_i000_021382	-	803	Mokosh_TypeI_MkoA	-	1112	False	False	6.400000000000001e-23	93.9	0.0	False	False	KAG6525119.1
GCA_018446385.1-Pla_CM031513.1_i000_021385	-	769	Mokosh_TypeI_MkoA	-	1112	False	False	1.7e-24	99.1	0.0	False	False	KAG6525122.1
GCA_018446385.1-Pla_CM031513.1_i000_021395	-	420	Mokosh_TypeI_MkoA	-	1112	False	False	1.2e-17	76.3	0.0	False	False	KAG6525132.1
GCA_018446385.1-Pla_CM031513.1_i000_021432	-	321	Mokosh_TypeI_MkoA	-	1112	False	False	1.5e-06	39.6	0.0	False	False	KAG6525169.1
GCA_018446385.1-Pla_CM031513.1_i000_021464	-	1001	Mokosh_TypeI_MkoA	-	1112	False	False	1.1e-16	73.2	0.0	False	False	KAG6525201.1
GCA_018446385.1-Pla_CM031513.1_i000_021479	-	355	Mokosh_TypeI_MkoA	-	1112	False	False	8e-14	63.7	0.0	False	False	KAG6525216.1
GCA_018446385.1-Pla_CM031513.1_i000_021499	-	684	Mokosh_TypeI_MkoA	-	1112	False	False	1.7e-17	75.9	0.0	False	False	KAG6525236.1
GCA_018446385.1-Pla_CM031513.1_i000_021513	-	368	Mokosh_TypeI_MkoA	-	1112	False	False	1.9e-13	62.5	0.0	False	False	KAG6525250.1
GCA_018446385.1-Pla_CM031513.1_i000_021514	-	434	Mokosh_TypeI_MkoA	-	1112	False	False	9.4e-13	60.2	0.0	False	False	KAG6525251.1
GCA_018446385.1-Pla_CM031513.1_i000_021524	-	848	Mokosh_TypeI_MkoA	-	1112	False	False	9.3e-17	73.5	0.0	False	False	KAG6525261.1
GCA_018446385.1-Pla_CM031513.1_i000_021559	-	669	Mokosh_TypeI_MkoA	-	1112	False	False	2.5e-08	45.5	0.0	False	False	KAG6525296.1
GCA_018446385.1-Pla_CM031513.1_i000_021576	-	616	Mokosh_TypeI_MkoA	-	1112	False	False	2e-14	65.7	0.0	False	False	KAG6525313.1
GCA_018446385.1-Pla_CM031513.1_i000_021584	-	128	Mokosh_TypeI_MkoA	-	1112	False	False	6.9e-10	50.7	0.0	False	False	KAG6525321.1
GCA_018446385.1-Pla_CM031513.1_i000_021586	-	662	Mokosh_TypeI_MkoA	-	1112	False	False	1.6e-17	76.0	0.0	False	False	KAG6525323.1
GCA_018446385.1-Pla_CM031513.1_i000_021587	-	661	Mokosh_TypeI_MkoA	-	1112	False	False	3.9e-18	78.0	0.0	False	False	KAG6525324.1
GCA_018446385.1-Pla_CM031513.1_i000_021588	-	655	Mokosh_TypeI_MkoA	-	1112	False	False	3e-18	78.4	0.0	False	False	KAG6525325.1
GCA_018446385.1-Pla_CM031513.1_i000_021645	-	946	Mokosh_TypeI_MkoA	-	1112	False	False	1.7e-16	72.6	0.0	False	False	KAG6525382.1
GCA_018446385.1-Pla_CM031513.1_i000_021655	-	597	Mokosh_TypeI_MkoA	-	1112	False	False	9.3e-22	90.0	0.0	False	False	KAG6525392.1
GCA_018446385.1-Pla_CM031513.1_i000_021691	-	409	Mokosh_TypeI_MkoA	-	1112	False	False	9.2e-17	73.5	0.0	False	False	KAG6525428.1
GCA_018446385.1-Pla_CM031513.1_i000_021696	-	803	Mokosh_TypeI_MkoA	-	1112	False	False	7.1e-18	77.1	0.0	False	False	KAG6525433.1
GCA_018446385.1-Pla_CM031513.1_i000_021739	-	674	Mokosh_TypeI_MkoA	-	1112	False	False	8.9e-18	76.8	0.0	False	False	KAG6525476.1
GCA_018446385.1-Pla_CM031513.1_i000_021773	-	1056	Mokosh_TypeI_MkoA	-	1112	False	False	2e-17	75.7	0.0	False	False	KAG6525510.1
GCA_018446385.1-Pla_CM031513.1_i000_021810	-	236	Mokosh_TypeI_MkoA	-	1112	False	False	6.9e-12	57.3	0.0	False	False	KAG6525547.1
GCA_018446385.1-Pla_CM031513.1_i000_021821	-	203	Mokosh_TypeI_MkoA	-	1112	False	False	8.2e-09	47.1	0.0	False	False	KAG6525558.1
GCA_018446385.1-Pla_CM031513.1_i000_021878	-	607	Mokosh_TypeI_MkoA	-	1112	False	False	4.8e-13	61.1	0.0	False	False	KAG6525615.1
GCA_018446385.1-Pla_CM031513.1_i000_021900	-	622	Mokosh_TypeI_MkoA	-	1112	False	False	1.3e-15	69.6	0.0	False	False	KAG6525637.1
GCA_018446385.1-Pla_CM031513.1_i000_021938	-	466	Mokosh_TypeI_MkoA	-	1112	False	False	4e-17	74.7	0.0	False	False	KAG6525675.1
GCA_018446385.1-Pla_CM031513.1_i000_021956	-	579	Mokosh_TypeI_MkoA	-	1112	False	False	2.2e-21	88.8	0.0	False	False	KAG6525693.1
GCA_018446385.1-Pla_CM031513.1_i000_022001	-	521	Mokosh_TypeI_MkoA	-	1112	False	False	6.3e-20	83.9	0.5	False	False	KAG6525738.1
GCA_018446385.1-Pla_CM031513.1_i000_022034	-	387	Mokosh_TypeI_MkoA	-	1112	False	False	1.9e-26	105.5	0.0	False	False	KAG6525771.1
GCA_018446385.1-Pla_CM031513.1_i000_022044	-	859	Mokosh_TypeI_MkoA	-	1112	False	False	5.9e-22	90.7	0.0	False	False	KAG6525781.1
GCA_018446385.1-Pla_CM031513.1_i000_022045	-	826	Mokosh_TypeI_MkoA	-	1112	False	False	1.5e-21	89.3	0.0	False	False	KAG6525782.1
GCA_018446385.1-Pla_CM031513.1_i000_022059	-	818	Mokosh_TypeI_MkoA	-	1112	False	False	6.8e-21	87.1	0.0	False	False	KAG6525796.1
GCA_018446385.1-Pla_CM031513.1_i000_022060	-	794	Mokosh_TypeI_MkoA	-	1112	False	False	4.2e-08	44.8	0.0	False	False	KAG6525797.1
GCA_018446385.1-Pla_CM031513.1_i000_022081	-	1121	Mokosh_TypeI_MkoA	-	1112	False	False	1.2e-20	86.3	0.0	False	False	KAG6525818.1
GCA_018446385.1-Pla_CM031513.1_i000_022086	-	379	Mokosh_TypeI_MkoA	-	1112	False	False	1.1e-17	76.5	0.0	False	False	KAG6525823.1
GCA_018446385.1-Pla_CM031513.1_i000_022089	-	777	Mokosh_TypeI_MkoA	-	1112	False	False	9.9e-25	99.8	0.0	False	False	KAG6525826.1
GCA_018446385.1-Pla_CM031513.1_i000_022091	-	361	Mokosh_TypeI_MkoA	-	1112	False	False	2.7e-15	68.6	0.0	False	False	KAG6525828.1
GCA_018446385.1-Pla_CM031513.1_i000_022149	-	1248	Mokosh_TypeI_MkoA	-	1112	False	False	1.9e-20	85.7	0.0	False	False	KAG6525886.1
GCA_018446385.1-Pla_CM031513.1_i000_022156	-	342	Mokosh_TypeI_MkoA	-	1112	False	False	1.8e-30	118.8	0.0	False	False	KAG6525893.1
GCA_018446385.1-Pla_CM031513.1_i000_022182	-	737	Mokosh_TypeI_MkoA	-	1112	False	False	4.2e-20	84.5	0.0	False	False	KAG6525919.1
GCA_018446385.1-Pla_CM031513.1_i000_022189	-	647	Mokosh_TypeI_MkoA	-	1112	False	False	1.6e-09	49.5	0.0	False	False	KAG6525926.1
GCA_018446385.1-Pla_CM031513.1_i000_022201	-	413	Mokosh_TypeI_MkoA	-	1112	False	False	3.5e-29	114.6	0.0	False	False	KAG6525938.1
GCA_018446385.1-Pla_CM031513.1_i000_022249	-	756	Mokosh_TypeI_MkoA	-	1112	False	False	2.7e-15	68.6	2.7	False	False	KAG6525986.1
GCA_018446385.1-Pla_CM031513.1_i000_022318	-	424	Mokosh_TypeI_MkoA	-	1112	False	False	3.3e-14	65.0	0.0	False	False	KAG6526055.1
GCA_018446385.1-Pla_CM031513.1_i000_022349	-	433	Mokosh_TypeI_MkoA	-	1112	False	False	1.8e-19	82.5	0.0	False	False	KAG6526086.1
GCA_018446385.1-Pla_CM031513.1_i000_022392	-	366	Mokosh_TypeI_MkoA	-	1112	False	False	1.8e-18	79.1	0.0	False	False	KAG6526129.1
GCA_018446385.1-Pla_CM031513.1_i000_022404	-	1300	Mokosh_TypeI_MkoA	-	1112	False	False	1.4e-14	66.2	0.0	False	False	KAG6526141.1
GCA_018446385.1-Pla_CM031513.1_i000_022414	-	480	Mokosh_TypeI_MkoA	-	1112	False	False	1.4e-21	89.5	0.0	False	False	KAG6526151.1
GCA_018446385.1-Pla_CM031513.1_i000_022510	-	750	Mokosh_TypeI_MkoA	-	1112	False	False	6.699999999999999e-25	100.4	0.0	False	False	KAG6526247.1
GCA_018446385.1-Pla_CM031513.1_i000_022558	-	899	Mokosh_TypeI_MkoA	-	1112	False	False	4.4e-13	61.3	0.0	False	False	KAG6526295.1
GCA_018446385.1-Pla_CM031513.1_i000_022659	-	1006	Mokosh_TypeI_MkoA	-	1112	False	False	2.6e-20	85.2	0.0	False	False	KAG6526396.1
GCA_018446385.1-Pla_CM031513.1_i000_022848	-	1151	Mokosh_TypeI_MkoA	-	1112	False	False	4.4e-11	54.7	0.0	False	False	KAG6526585.1
GCA_018446385.1-Pla_CM031513.1_i000_022856	-	925	Mokosh_TypeI_MkoA	-	1112	False	False	2.2e-11	55.6	0.0	False	False	KAG6526593.1
GCA_018446385.1-Pla_CM031513.1_i000_022858	-	940	Mokosh_TypeI_MkoA	-	1112	False	False	7.5e-19	80.4	0.0	False	False	KAG6526595.1
GCA_018446385.1-Pla_CM031513.1_i000_022859	-	906	Mokosh_TypeI_MkoA	-	1112	False	False	2.6e-19	81.9	0.0	False	False	KAG6526596.1
GCA_018446385.1-Pla_CM031513.1_i000_022860	-	566	Mokosh_TypeI_MkoA	-	1112	False	False	2.4e-18	78.7	0.0	False	False	KAG6526597.1
GCA_018446385.1-Pla_CM031513.1_i000_022867	-	1077	Mokosh_TypeI_MkoA	-	1112	False	False	8.1e-25	100.1	0.0	False	False	KAG6526604.1
GCA_018446385.1-Pla_CM031513.1_i000_022868	-	910	Mokosh_TypeI_MkoA	-	1112	False	False	1.1e-19	83.1	0.0	False	False	KAG6526605.1
GCA_018446385.1-Pla_CM031513.1_i000_022871	-	921	Mokosh_TypeI_MkoA	-	1112	False	False	1.8e-18	79.1	0.0	False	False	KAG6526608.1
GCA_018446385.1-Pla_CM031513.1_i000_022873	-	938	Mokosh_TypeI_MkoA	-	1112	False	False	2.2e-17	75.6	0.0	False	False	KAG6526610.1
GCA_018446385.1-Pla_CM031513.1_i000_022874	-	939	Mokosh_TypeI_MkoA	-	1112	False	False	1.8e-21	89.1	0.0	False	False	KAG6526611.1
GCA_018446385.1-Pla_CM031513.1_i000_022876	-	935	Mokosh_TypeI_MkoA	-	1112	False	False	1.9e-22	92.3	0.0	False	False	KAG6526613.1
GCA_018446385.1-Pla_CM031513.1_i000_022877	-	833	Mokosh_TypeI_MkoA	-	1112	False	False	2.1e-19	82.2	0.0	False	False	KAG6526614.1
GCA_018446385.1-Pla_CM031513.1_i000_022914	-	429	Mokosh_TypeI_MkoA	-	1112	False	False	7.700000000000001e-28	110.2	0.0	False	False	KAG6526651.1
GCA_018446385.1-Pla_CM031513.1_i000_022917	-	786	Mokosh_TypeI_MkoA	-	1112	False	False	7.2e-19	80.4	0.0	False	False	KAG6526654.1
GCA_018446385.1-Pla_CM031513.1_i000_022921	-	754	Mokosh_TypeI_MkoA	-	1112	False	False	2.4e-18	78.7	0.0	False	False	KAG6526658.1
GCA_018446385.1-Pla_CM031513.1_i000_022923	-	369	Mokosh_TypeI_MkoA	-	1112	False	False	3.8e-19	81.4	0.0	False	False	KAG6526660.1
GCA_018446385.1-Pla_CM031513.1_i000_022950	-	708	Mokosh_TypeI_MkoA	-	1112	False	False	2e-15	69.0	0.0	False	False	KAG6526687.1
GCA_018446385.1-Pla_CM031513.1_i000_023011	-	968	Mokosh_TypeI_MkoA	-	1112	False	False	1.7e-21	89.1	0.0	False	False	KAG6526748.1
GCA_018446385.1-Pla_CM031513.1_i000_023013	-	678	Mokosh_TypeI_MkoA	-	1112	False	False	2.9e-15	68.5	0.0	False	False	KAG6526750.1
GCA_018446385.1-Pla_CM031513.1_i000_023091	-	743	Mokosh_TypeI_MkoA	-	1112	False	False	2.9e-16	71.8	0.0	False	False	KAG6526828.1
GCA_018446385.1-Pla_CM031513.1_i000_023106	-	970	Mokosh_TypeI_MkoA	-	1112	False	False	1.9e-15	69.1	0.0	False	False	KAG6526843.1
GCA_018446385.1-Pla_CM031514.1_i000_023167	-	384	Mokosh_TypeI_MkoA	-	1112	False	False	0.00016	32.9	0.0	False	False	KAG6519879.1
GCA_018446385.1-Pla_CM031514.1_i000_023211	-	555	Mokosh_TypeI_MkoA	-	1112	False	False	2.3e-12	58.9	0.0	False	False	KAG6519923.1
GCA_018446385.1-Pla_CM031514.1_i000_023216	-	810	Mokosh_TypeI_MkoA	-	1112	False	False	3.1e-13	61.8	0.0	False	False	KAG6519928.1
GCA_018446385.1-Pla_CM031514.1_i000_023250	-	1026	Mokosh_TypeI_MkoA	-	1112	False	False	5.2e-19	80.9	0.0	False	False	KAG6519962.1
GCA_018446385.1-Pla_CM031514.1_i000_023252	-	351	Mokosh_TypeI_MkoA	-	1112	False	False	1.3e-17	76.2	0.0	False	False	KAG6519964.1
GCA_018446385.1-Pla_CM031514.1_i000_023272	-	654	Mokosh_TypeI_MkoA	-	1112	False	False	1.1e-14	66.6	0.0	False	False	KAG6519984.1
GCA_018446385.1-Pla_CM031514.1_i000_023278	-	696	Mokosh_TypeI_MkoA	-	1112	False	False	1.1e-20	86.5	0.0	False	False	KAG6519990.1
GCA_018446385.1-Pla_CM031514.1_i000_023279	-	612	Mokosh_TypeI_MkoA	-	1112	False	False	2.2e-18	78.9	0.0	False	False	KAG6519991.1
GCA_018446385.1-Pla_CM031514.1_i000_023288	-	514	Mokosh_TypeI_MkoA	-	1112	False	False	1.8e-19	82.4	2.0	False	False	KAG6520000.1
GCA_018446385.1-Pla_CM031514.1_i000_023295	-	384	Mokosh_TypeI_MkoA	-	1112	False	False	4.6e-18	77.8	0.0	False	False	KAG6520007.1
GCA_018446385.1-Pla_CM031514.1_i000_023315	-	882	Mokosh_TypeI_MkoA	-	1112	False	False	1.5e-23	95.9	0.1	False	False	KAG6520027.1
GCA_018446385.1-Pla_CM031514.1_i000_023323	-	767	Mokosh_TypeI_MkoA	-	1112	False	False	3e-17	75.1	0.0	False	False	KAG6520035.1
GCA_018446385.1-Pla_CM031514.1_i000_023331	-	642	Mokosh_TypeI_MkoA	-	1112	False	False	1e-09	50.1	0.0	False	False	KAG6520043.1
GCA_018446385.1-Pla_CM031514.1_i000_023350	-	554	Mokosh_TypeI_MkoA	-	1112	False	False	8.4e-26	103.4	0.0	False	False	KAG6520062.1
GCA_018446385.1-Pla_CM031514.1_i000_023351	-	516	Mokosh_TypeI_MkoA	-	1112	False	False	3.2000000000000003e-23	94.8	0.0	False	False	KAG6520063.1
GCA_018446385.1-Pla_CM031514.1_i000_023365	-	852	Mokosh_TypeI_MkoA	-	1112	False	False	1.5e-18	79.4	0.0	False	False	KAG6520077.1
GCA_018446385.1-Pla_CM031514.1_i000_023381	-	1566	Mokosh_TypeI_MkoA	-	1112	False	False	2.7e-06	38.8	0.0	False	False	KAG6520093.1
GCA_018446385.1-Pla_CM031514.1_i000_023488	-	690	Mokosh_TypeI_MkoA	-	1112	False	False	5e-14	64.4	0.0	False	False	KAG6520200.1
GCA_018446385.1-Pla_CM031514.1_i000_023502	-	705	Mokosh_TypeI_MkoA	-	1112	False	False	3.8e-21	88.0	0.0	False	False	KAG6520214.1
GCA_018446385.1-Pla_CM031514.1_i000_023601	-	923	Mokosh_TypeI_MkoA	-	1112	False	False	1.3e-68	245.1	0.0	False	False	KAG6520313.1
GCA_018446385.1-Pla_CM031514.1_i000_023603	-	546	Mokosh_TypeI_MkoA	-	1112	False	False	3.1e-20	84.9	0.0	False	False	KAG6520315.1
GCA_018446385.1-Pla_CM031514.1_i000_023608	-	840	Mokosh_TypeI_MkoA	-	1112	False	False	3.9e-20	84.6	0.0	False	False	KAG6520320.1
GCA_018446385.1-Pla_CM031514.1_i000_023637	-	890	Mokosh_TypeI_MkoA	-	1112	False	False	4.6e-06	38.0	0.0	False	False	KAG6520349.1
GCA_018446385.1-Pla_CM031514.1_i000_023643	-	754	Mokosh_TypeI_MkoA	-	1112	False	False	4.8e-23	94.3	0.0	False	False	KAG6520355.1
GCA_018446385.1-Pla_CM031514.1_i000_023676	-	712	Mokosh_TypeI_MkoA	-	1112	False	False	1.1e-14	66.6	0.0	False	False	KAG6520388.1
GCA_018446385.1-Pla_CM031514.1_i000_023691	-	659	Mokosh_TypeI_MkoA	-	1112	False	False	1.9e-18	79.0	0.0	False	False	KAG6520403.1
GCA_018446385.1-Pla_CM031514.1_i000_023697	-	303	Mokosh_TypeI_MkoA	-	1112	False	False	5.5e-12	57.6	0.0	False	False	KAG6520409.1
GCA_018446385.1-Pla_CM031514.1_i000_023707	-	435	Mokosh_TypeI_MkoA	-	1112	False	False	1.4e-17	76.1	0.0	False	False	KAG6520419.1
GCA_018446385.1-Pla_CM031514.1_i000_023724	-	560	Mokosh_TypeI_MkoA	-	1112	False	False	2.1e-24	98.8	0.0	False	False	KAG6520436.1
GCA_018446385.1-Pla_CM031514.1_i000_023762	-	1003	Mokosh_TypeI_MkoA	-	1112	False	False	5e-15	67.7	0.0	False	False	KAG6520474.1
GCA_018446385.1-Pla_CM031514.1_i000_023797	-	1028	Mokosh_TypeI_MkoA	-	1112	False	False	2.3e-20	85.4	0.0	False	False	KAG6520509.1
GCA_018446385.1-Pla_CM031514.1_i000_023805	-	673	Mokosh_TypeI_MkoA	-	1112	False	False	2e-16	72.4	0.0	False	False	KAG6520517.1
GCA_018446385.1-Pla_CM031514.1_i000_023808	-	1162	Mokosh_TypeI_MkoA	-	1112	False	False	5.3e-17	74.3	0.0	False	False	KAG6520520.1
GCA_018446385.1-Pla_CM031514.1_i000_023821	-	440	Mokosh_TypeI_MkoA	-	1112	False	False	9.6e-17	73.4	0.0	False	False	KAG6520533.1
GCA_018446385.1-Pla_CM031514.1_i000_023828	-	991	Mokosh_TypeI_MkoA	-	1112	False	False	1.4e-15	69.6	0.0	False	False	KAG6520540.1
GCA_018446385.1-Pla_CM031514.1_i000_023845	-	1012	Mokosh_TypeI_MkoA	-	1112	False	False	4.3e-18	77.9	0.0	False	False	KAG6520557.1
GCA_018446385.1-Pla_CM031514.1_i000_023868	-	452	Mokosh_TypeI_MkoA	-	1112	False	False	1.2e-18	79.7	0.0	False	False	KAG6520580.1
GCA_018446385.1-Pla_CM031514.1_i000_023884	-	2167	Mokosh_TypeI_MkoA	-	1112	False	False	3.2e-40	151.2	0.3	False	False	KAG6520596.1
GCA_018446385.1-Pla_CM031514.1_i000_023897	-	808	Mokosh_TypeI_MkoA	-	1112	False	False	1e-13	63.4	0.0	False	False	KAG6520609.1
GCA_018446385.1-Pla_CM031514.1_i000_023898	-	848	Mokosh_TypeI_MkoA	-	1112	False	False	1.3e-16	73.0	0.0	False	False	KAG6520610.1
GCA_018446385.1-Pla_CM031514.1_i000_023902	-	344	Mokosh_TypeI_MkoA	-	1112	False	False	1.5e-07	42.9	0.0	False	False	KAG6520614.1
GCA_018446385.1-Pla_CM031514.1_i000_023903	-	802	Mokosh_TypeI_MkoA	-	1112	False	False	1.2e-14	66.5	0.0	False	False	KAG6520615.1
GCA_018446385.1-Pla_CM031514.1_i000_023905	-	801	Mokosh_TypeI_MkoA	-	1112	False	False	1.8e-14	65.9	0.0	False	False	KAG6520617.1
GCA_018446385.1-Pla_CM031514.1_i000_023906	-	823	Mokosh_TypeI_MkoA	-	1112	False	False	7.8e-15	67.1	0.0	False	False	KAG6520618.1
GCA_018446385.1-Pla_CM031514.1_i000_023907	-	832	Mokosh_TypeI_MkoA	-	1112	False	False	2.1e-16	72.3	0.0	False	False	KAG6520619.1
GCA_018446385.1-Pla_CM031514.1_i000_023908	-	807	Mokosh_TypeI_MkoA	-	1112	False	False	1.1e-13	63.3	0.0	False	False	KAG6520620.1
GCA_018446385.1-Pla_CM031514.1_i000_023910	-	833	Mokosh_TypeI_MkoA	-	1112	False	False	1e-13	63.4	0.0	False	False	KAG6520622.1
GCA_018446385.1-Pla_CM031514.1_i000_023912	-	829	Mokosh_TypeI_MkoA	-	1112	False	False	9.1e-15	66.9	0.0	False	False	KAG6520624.1
GCA_018446385.1-Pla_CM031514.1_i000_023916	-	830	Mokosh_TypeI_MkoA	-	1112	False	False	3.8e-13	61.5	0.0	False	False	KAG6520628.1
GCA_018446385.1-Pla_CM031514.1_i000_023920	-	497	Mokosh_TypeI_MkoA	-	1112	False	False	9e-12	56.9	0.0	False	False	KAG6520632.1
GCA_018446385.1-Pla_CM031514.1_i000_023921	-	515	Mokosh_TypeI_MkoA	-	1112	False	False	1.3e-16	73.0	0.0	False	False	KAG6520633.1
GCA_018446385.1-Pla_CM031514.1_i000_023947	-	534	Mokosh_TypeI_MkoA	-	1112	False	False	7.5e-16	70.4	0.0	False	False	KAG6520659.1
GCA_018446385.1-Pla_CM031514.1_i000_024073	-	754	Mokosh_TypeI_MkoA	-	1112	False	False	6.8e-17	73.9	0.0	False	False	KAG6520785.1
GCA_018446385.1-Pla_CM031514.1_i000_024075	-	783	Mokosh_TypeI_MkoA	-	1112	False	False	1e-19	83.3	0.0	False	False	KAG6520787.1
GCA_018446385.1-Pla_CM031514.1_i000_024150	-	365	Mokosh_TypeI_MkoA	-	1112	False	False	2.6e-16	71.9	0.0	False	False	KAG6520862.1
GCA_018446385.1-Pla_CM031514.1_i000_024169	-	622	Mokosh_TypeI_MkoA	-	1112	False	False	6.9e-15	67.2	0.0	False	False	KAG6520881.1
GCA_018446385.1-Pla_CM031514.1_i000_024213	-	433	Mokosh_TypeI_MkoA	-	1112	False	False	3.7e-16	71.5	0.0	False	False	KAG6520925.1
GCA_018446385.1-Pla_CM031514.1_i000_024257	-	480	Mokosh_TypeI_MkoA	-	1112	False	False	4.1e-16	71.3	0.0	False	False	KAG6520969.1
GCA_018446385.1-Pla_CM031514.1_i000_024268	-	554	Mokosh_TypeI_MkoA	-	1112	False	False	2e-21	88.9	0.1	False	False	KAG6520980.1
GCA_018446385.1-Pla_CM031514.1_i000_024291	-	836	Mokosh_TypeI_MkoA	-	1112	False	False	4.6e-18	77.8	0.0	False	False	KAG6521003.1
GCA_018446385.1-Pla_CM031514.1_i000_024353	-	680	Mokosh_TypeI_MkoA	-	1112	False	False	6.3e-14	64.1	0.0	False	False	KAG6521065.1
GCA_018446385.1-Pla_CM031514.1_i000_024403	-	1205	Mokosh_TypeI_MkoA	-	1112	False	False	1.7e-18	79.2	0.0	False	False	KAG6521115.1
GCA_018446385.1-Pla_CM031514.1_i000_024424	-	720	Mokosh_TypeI_MkoA	-	1112	False	False	6.7e-12	57.4	0.0	False	False	KAG6521136.1
GCA_018446385.1-Pla_CM031514.1_i000_024576	-	464	Mokosh_TypeI_MkoA	-	1112	False	False	4.7e-25	100.9	0.0	False	False	KAG6521288.1
GCA_018446385.1-Pla_CM031514.1_i000_024577	-	420	Mokosh_TypeI_MkoA	-	1112	False	False	5.9e-19	80.7	0.0	False	False	KAG6521289.1
GCA_018446385.1-Pla_CM031514.1_i000_024593	-	431	Mokosh_TypeI_MkoA	-	1112	False	False	3.9e-18	78.0	0.0	False	False	KAG6521305.1
GCA_018446385.1-Pla_CM031514.1_i000_024606	-	1212	Mokosh_TypeI_MkoA	-	1112	False	False	5e-23	94.2	0.0	False	False	KAG6521318.1
GCA_018446385.1-Pla_CM031514.1_i000_024618	-	1106	Mokosh_TypeI_MkoA	-	1112	False	False	8.1e-19	80.3	0.0	False	False	KAG6521330.1
GCA_018446385.1-Pla_CM031514.1_i000_024669	-	565	Mokosh_TypeI_MkoA	-	1112	False	False	3.7999999999999995e-24	97.9	0.0	False	False	KAG6521381.1
GCA_018446385.1-Pla_CM031514.1_i000_024702	-	442	Mokosh_TypeI_MkoA	-	1112	False	False	1.7000000000000003e-28	112.3	0.0	False	False	KAG6521414.1
GCA_018446385.1-Pla_CM031514.1_i000_024896	-	357	Mokosh_TypeI_MkoA	-	1112	False	False	1.6e-18	79.3	0.0	False	False	KAG6521608.1
GCA_018446385.1-Pla_CM031514.1_i000_024940	-	475	Mokosh_TypeI_MkoA	-	1112	False	False	2e-07	42.6	0.0	False	False	KAG6521652.1
GCA_018446385.1-Pla_CM031514.1_i000_024970	-	443	Mokosh_TypeI_MkoA	-	1112	False	False	2.3e-17	75.4	0.0	False	False	KAG6521682.1
GCA_018446385.1-Pla_CM031514.1_i000_024972	-	499	Mokosh_TypeI_MkoA	-	1112	False	False	1.3e-17	76.3	0.0	False	False	KAG6521684.1
GCA_018446385.1-Pla_CM031514.1_i000_024974	-	986	Mokosh_TypeI_MkoA	-	1112	False	False	8.5e-61	219.3	0.0	False	False	KAG6521686.1
GCA_018446385.1-Pla_CM031514.1_i000_024975	-	893	Mokosh_TypeI_MkoA	-	1112	False	False	9.3e-47	172.8	0.0	False	False	KAG6521687.1
GCA_018446385.1-Pla_CM031514.1_i000_024976	-	1157	Mokosh_TypeI_MkoA	-	1112	False	False	1.1000000000000002e-59	215.6	0.0	False	False	KAG6521688.1
GCA_018446385.1-Pla_CM031514.1_i000_024980	-	1096	Mokosh_TypeI_MkoA	-	1112	False	False	9.1e-65	232.4	0.7	False	False	KAG6521692.1
GCA_018446385.1-Pla_CM031514.1_i000_025041	-	655	Mokosh_TypeI_MkoA	-	1112	False	False	1.1e-17	76.5	0.0	False	False	KAG6521753.1
GCA_018446385.1-Pla_CM031514.1_i000_025047	-	432	Mokosh_TypeI_MkoA	-	1112	False	False	4e-19	81.3	0.0	False	False	KAG6521759.1
GCA_018446385.1-Pla_CM031514.1_i000_025108	-	458	Mokosh_TypeI_MkoA	-	1112	False	False	2.6e-16	72.0	0.0	False	False	KAG6521820.1
GCA_018446385.1-Pla_CM031514.1_i000_025242	-	482	Mokosh_TypeI_MkoA	-	1112	False	False	4.3e-14	64.6	0.0	False	False	KAG6521954.1
GCA_018446385.1-Pla_CM031514.1_i000_025248	-	649	Mokosh_TypeI_MkoA	-	1112	False	False	6.1e-15	67.4	0.0	False	False	KAG6521960.1
GCA_018446385.1-Pla_CM031514.1_i000_025263	-	849	Mokosh_TypeI_MkoA	-	1112	False	False	2.7e-19	81.9	0.0	False	False	KAG6521975.1
GCA_018446385.1-Pla_CM031514.1_i000_025265	-	217	Mokosh_TypeI_MkoA	-	1112	False	False	2.3e-09	48.9	0.0	False	False	KAG6521977.1
GCA_018446385.1-Pla_CM031514.1_i000_025268	-	781	Mokosh_TypeI_MkoA	-	1112	False	False	5.6e-17	74.2	0.0	False	False	KAG6521980.1
GCA_018446385.1-Pla_CM031514.1_i000_025270	-	815	Mokosh_TypeI_MkoA	-	1112	False	False	1.5e-20	86.0	0.0	False	False	KAG6521982.1
GCA_018446385.1-Pla_CM031514.1_i000_025273	-	1044	Mokosh_TypeI_MkoA	-	1112	False	False	5.6e-15	67.6	0.0	False	False	KAG6521985.1
GCA_018446385.1-Pla_CM031514.1_i000_025276	-	760	Mokosh_TypeI_MkoA	-	1112	False	False	8e-07	40.5	0.0	False	False	KAG6521988.1
GCA_018446385.1-Pla_CM031514.1_i000_025284	-	756	Mokosh_TypeI_MkoA	-	1112	False	False	1.1e-12	60.0	0.0	False	False	KAG6521996.1
GCA_018446385.1-Pla_CM031514.1_i000_025364	-	531	Mokosh_TypeI_MkoA	-	1112	False	False	8.7e-21	86.8	0.0	False	False	KAG6522076.1
GCA_018446385.1-Pla_CM031514.1_i000_025376	-	996	Mokosh_TypeI_MkoA	-	1112	False	False	2.6e-12	58.7	0.0	False	False	KAG6522088.1
GCA_018446385.1-Pla_CM031514.1_i000_025379	-	655	Mokosh_TypeI_MkoA	-	1112	False	False	6e-16	70.8	0.0	False	False	KAG6522091.1
GCA_018446385.1-Pla_CM031514.1_i000_025432	-	640	Mokosh_TypeI_MkoA	-	1112	False	False	4.3e-18	77.9	0.0	False	False	KAG6522144.1
GCA_018446385.1-Pla_CM031514.1_i000_025448	-	628	Mokosh_TypeI_MkoA	-	1112	False	False	1.1e-17	76.5	0.0	False	False	KAG6522160.1
GCA_018446385.1-Pla_CM031514.1_i000_025465	-	534	Mokosh_TypeI_MkoA	-	1112	False	False	2e-22	92.2	0.0	False	False	KAG6522177.1
GCA_018446385.1-Pla_CM031514.1_i000_025496	-	631	Mokosh_TypeI_MkoA	-	1112	False	False	1.9e-07	42.6	0.0	False	False	KAG6522208.1
GCA_018446385.1-Pla_CM031514.1_i000_025510	-	615	Mokosh_TypeI_MkoA	-	1112	False	False	8.3e-09	47.1	0.0	False	False	KAG6522222.1
GCA_018446385.1-Pla_CM031514.1_i000_025511	-	629	Mokosh_TypeI_MkoA	-	1112	False	False	8.8e-06	37.1	0.0	False	False	KAG6522223.1
GCA_018446385.1-Pla_CM031514.1_i000_025520	-	404	Mokosh_TypeI_MkoA	-	1112	False	False	1.6e-11	56.1	0.0	False	False	KAG6522232.1
GCA_018446385.1-Pla_CM031514.1_i000_025528	-	342	Mokosh_TypeI_MkoA	-	1112	False	False	7.3e-12	57.2	0.0	False	False	KAG6522240.1
GCA_018446385.1-Pla_CM031514.1_i000_025584	-	374	Mokosh_TypeI_MkoA	-	1112	False	False	1.7e-09	49.4	0.0	False	False	KAG6522296.1
GCA_018446385.1-Pla_CM031514.1_i000_025604	-	673	Mokosh_TypeI_MkoA	-	1112	False	False	4.8e-22	90.9	0.0	False	False	KAG6522316.1
GCA_018446385.1-Pla_CM031514.1_i000_025673	-	725	Mokosh_TypeI_MkoA	-	1112	False	False	1.6e-11	56.1	0.0	False	False	KAG6522385.1
GCA_018446385.1-Pla_CM031514.1_i000_025770	-	835	Mokosh_TypeI_MkoA	-	1112	False	False	1.3e-14	66.4	0.0	False	False	KAG6522482.1
GCA_018446385.1-Pla_CM031514.1_i000_025840	-	843	Mokosh_TypeI_MkoA	-	1112	False	False	3.4e-19	81.5	0.0	False	False	KAG6522552.1
GCA_018446385.1-Pla_CM031514.1_i000_025843	-	524	Mokosh_TypeI_MkoA	-	1112	False	False	4.3e-19	81.2	0.1	False	False	KAG6522555.1
GCA_018446385.1-Pla_CM031514.1_i000_025945	-	701	Mokosh_TypeI_MkoA	-	1112	False	False	9.9e-20	83.3	0.0	False	False	KAG6522657.1
GCA_018446385.1-Pla_CM031514.1_i000_025958	-	1216	Mokosh_TypeI_MkoA	-	1112	False	False	3.8e-37	141.0	0.0	False	False	KAG6522670.1
GCA_018446385.1-Pla_CM031514.1_i000_026013	-	861	Mokosh_TypeI_MkoA	-	1112	False	False	3.7000000000000005e-22	91.3	0.0	False	False	KAG6522725.1
GCA_018446385.1-Pla_CM031514.1_i000_026049	-	1011	Mokosh_TypeI_MkoA	-	1112	False	False	6.9e-11	54.0	0.0	False	False	KAG6522761.1
GCA_018446385.1-Pla_CM031514.1_i000_026068	-	345	Mokosh_TypeI_MkoA	-	1112	False	False	8.3e-16	70.3	0.0	False	False	KAG6522780.1
GCA_018446385.1-Pla_CM031514.1_i000_026069	-	770	Mokosh_TypeI_MkoA	-	1112	False	False	4.1e-13	61.4	0.0	False	False	KAG6522781.1
GCA_018446385.1-Pla_CM031514.1_i000_026070	-	913	Mokosh_TypeI_MkoA	-	1112	False	False	2.5e-13	62.1	0.0	False	False	KAG6522782.1
GCA_018446385.1-Pla_CM031514.1_i000_026076	-	700	Mokosh_TypeI_MkoA	-	1112	False	False	9.7e-12	56.8	0.0	False	False	KAG6522788.1
GCA_018446385.1-Pla_CM031514.1_i000_026088	-	830	Mokosh_TypeI_MkoA	-	1112	False	False	2.8e-10	52.0	0.0	False	False	KAG6522800.1
GCA_018446385.1-Pla_CM031514.1_i000_026093	-	349	Mokosh_TypeI_MkoA	-	1112	False	False	2.6e-21	88.5	0.0	False	False	KAG6522805.1
GCA_018446385.1-Pla_CM031514.1_i000_026104	-	662	Mokosh_TypeI_MkoA	-	1112	False	False	3.1e-20	85.0	0.0	False	False	KAG6522816.1
GCA_018446385.1-Pla_CM031514.1_i000_026118	-	572	Mokosh_TypeI_MkoA	-	1112	False	False	2e-18	79.0	0.0	False	False	KAG6522830.1
GCA_018446385.1-Pla_CM031514.1_i000_026119	-	574	Mokosh_TypeI_MkoA	-	1112	False	False	1.3e-15	69.6	0.0	False	False	KAG6522831.1
GCA_018446385.1-Pla_CM031514.1_i000_026120	-	601	Mokosh_TypeI_MkoA	-	1112	False	False	2.2e-17	75.5	0.0	False	False	KAG6522832.1
GCA_018446385.1-Pla_CM031514.1_i000_026121	-	654	Mokosh_TypeI_MkoA	-	1112	False	False	5.4e-20	84.2	0.0	False	False	KAG6522833.1
GCA_018446385.1-Pla_CM031514.1_i000_026191	-	503	Mokosh_TypeI_MkoA	-	1112	False	False	1.3e-18	79.6	0.0	False	False	KAG6522903.1
GCA_018446385.1-Pla_CM031514.1_i000_026219	-	1361	Mokosh_TypeI_MkoA	-	1112	False	False	1.0999999999999999e-25	103.0	0.0	False	False	KAG6522931.1
GCA_018446385.1-Pla_CM031514.1_i000_026233	-	638	Mokosh_TypeI_MkoA	-	1112	False	False	2.3e-17	75.5	0.0	False	False	KAG6522945.1
GCA_018446385.1-Pla_CM031514.1_i000_026266	-	592	Mokosh_TypeI_MkoA	-	1112	False	False	1.7e-21	89.1	0.0	False	False	KAG6522978.1
GCA_018446385.1-Pla_CM031514.1_i000_026299	-	483	Mokosh_TypeI_MkoA	-	1112	False	False	7.1e-15	67.2	0.0	False	False	KAG6523011.1
GCA_018446385.1-Pla_CM031514.1_i000_026343	-	625	Mokosh_TypeI_MkoA	-	1112	False	False	3.4e-12	58.3	0.0	False	False	KAG6523055.1
GCA_018446385.1-Pla_CM031515.1_i000_026359	-	373	Mokosh_TypeI_MkoA	-	1112	False	False	3.6e-16	71.5	0.0	False	False	KAG6516857.1
GCA_018446385.1-Pla_CM031515.1_i000_026409	-	356	Mokosh_TypeI_MkoA	-	1112	False	False	3.6e-15	68.2	0.0	False	False	KAG6516907.1
GCA_018446385.1-Pla_CM031515.1_i000_026468	-	671	Mokosh_TypeI_MkoA	-	1112	False	False	3.4e-19	81.5	0.0	False	False	KAG6516966.1
GCA_018446385.1-Pla_CM031515.1_i000_026469	-	663	Mokosh_TypeI_MkoA	-	1112	False	False	3.9e-19	81.3	0.0	False	False	KAG6516967.1
GCA_018446385.1-Pla_CM031515.1_i000_026470	-	603	Mokosh_TypeI_MkoA	-	1112	False	False	4.4e-19	81.1	0.0	False	False	KAG6516968.1
GCA_018446385.1-Pla_CM031515.1_i000_026472	-	664	Mokosh_TypeI_MkoA	-	1112	False	False	1.9e-18	79.0	0.0	False	False	KAG6516970.1
GCA_018446385.1-Pla_CM031515.1_i000_026473	-	660	Mokosh_TypeI_MkoA	-	1112	False	False	1.6e-20	85.9	0.0	False	False	KAG6516971.1
GCA_018446385.1-Pla_CM031515.1_i000_026474	-	667	Mokosh_TypeI_MkoA	-	1112	False	False	3.6e-19	81.4	0.0	False	False	KAG6516972.1
GCA_018446385.1-Pla_CM031515.1_i000_026484	-	1016	Mokosh_TypeI_MkoA	-	1112	False	False	8.1e-18	77.0	0.0	False	False	KAG6516982.1
GCA_018446385.1-Pla_CM031515.1_i000_026490	-	644	Mokosh_TypeI_MkoA	-	1112	False	False	6.6e-22	90.5	0.0	False	False	KAG6516988.1
GCA_018446385.1-Pla_CM031515.1_i000_026506	-	801	Mokosh_TypeI_MkoA	-	1112	False	False	1.4e-18	79.5	0.0	False	False	KAG6517004.1
GCA_018446385.1-Pla_CM031515.1_i000_026507	-	429	Mokosh_TypeI_MkoA	-	1112	False	False	2.7e-20	85.2	0.0	False	False	KAG6517005.1
GCA_018446385.1-Pla_CM031515.1_i000_026514	-	713	Mokosh_TypeI_MkoA	-	1112	False	False	4.2e-16	71.3	0.0	False	False	KAG6517012.1
GCA_018446385.1-Pla_CM031515.1_i000_026516	-	713	Mokosh_TypeI_MkoA	-	1112	False	False	3.7e-16	71.5	0.0	False	False	KAG6517015.1
GCA_018446385.1-Pla_CM031515.1_i000_026573	-	587	Mokosh_TypeI_MkoA	-	1112	False	False	2.5e-11	55.4	0.7	False	False	KAG6517071.1
GCA_018446385.1-Pla_CM031515.1_i000_026621	-	340	Mokosh_TypeI_MkoA	-	1112	False	False	4.2e-13	61.3	0.0	False	False	KAG6517119.1
GCA_018446385.1-Pla_CM031515.1_i000_026625	-	799	Mokosh_TypeI_MkoA	-	1112	False	False	2.2e-14	65.6	0.0	False	False	KAG6517123.1
GCA_018446385.1-Pla_CM031515.1_i000_026656	-	993	Mokosh_TypeI_MkoA	-	1112	False	False	3.6e-19	81.4	0.0	False	False	KAG6517154.1
GCA_018446385.1-Pla_CM031515.1_i000_026658	-	351	Mokosh_TypeI_MkoA	-	1112	False	False	7.5e-17	73.8	0.0	False	False	KAG6517156.1
GCA_018446385.1-Pla_CM031515.1_i000_026685	-	1277	Mokosh_TypeI_MkoA	-	1112	False	False	3.4e-20	84.8	0.0	False	False	KAG6517183.1
GCA_018446385.1-Pla_CM031515.1_i000_026686	-	561	Mokosh_TypeI_MkoA	-	1112	False	False	1.8e-18	79.1	0.0	False	False	KAG6517184.1
GCA_018446385.1-Pla_CM031515.1_i000_026697	-	606	Mokosh_TypeI_MkoA	-	1112	False	False	2.4e-19	82.0	1.5	False	False	KAG6517195.1
GCA_018446385.1-Pla_CM031515.1_i000_026705	-	385	Mokosh_TypeI_MkoA	-	1112	False	False	2.5e-20	85.3	0.0	False	False	KAG6517203.1
GCA_018446385.1-Pla_CM031515.1_i000_026719	-	882	Mokosh_TypeI_MkoA	-	1112	False	False	5.2e-23	94.2	0.1	False	False	KAG6517217.1
GCA_018446385.1-Pla_CM031515.1_i000_026727	-	769	Mokosh_TypeI_MkoA	-	1112	False	False	4.4e-17	74.5	0.0	False	False	KAG6517225.1
GCA_018446385.1-Pla_CM031515.1_i000_026732	-	604	Mokosh_TypeI_MkoA	-	1112	False	False	3.9e-10	51.5	0.0	False	False	KAG6517230.1
GCA_018446385.1-Pla_CM031515.1_i000_026763	-	578	Mokosh_TypeI_MkoA	-	1112	False	False	2.6999999999999997e-24	98.4	0.0	False	False	KAG6517261.1
GCA_018446385.1-Pla_CM031515.1_i000_026776	-	502	Mokosh_TypeI_MkoA	-	1112	False	False	2.6e-17	75.3	0.0	False	False	KAG6517274.1
GCA_018446385.1-Pla_CM031515.1_i000_026786	-	899	Mokosh_TypeI_MkoA	-	1112	False	False	3.6e-07	41.7	0.0	False	False	KAG6517284.1
GCA_018446385.1-Pla_CM031515.1_i000_026794	-	576	Mokosh_TypeI_MkoA	-	1112	False	False	1.5e-17	76.0	0.0	False	False	KAG6517292.1
GCA_018446385.1-Pla_CM031515.1_i000_026795	-	396	Mokosh_TypeI_MkoA	-	1112	False	False	3.2e-20	84.9	0.0	False	False	KAG6517293.1
GCA_018446385.1-Pla_CM031515.1_i000_026816	-	682	Mokosh_TypeI_MkoA	-	1112	False	False	1.7e-15	69.3	0.0	False	False	KAG6517314.1
GCA_018446385.1-Pla_CM031515.1_i000_026846	-	754	Mokosh_TypeI_MkoA	-	1112	False	False	9.8e-23	93.2	0.0	False	False	KAG6517344.1
GCA_018446385.1-Pla_CM031515.1_i000_026853	-	1011	Mokosh_TypeI_MkoA	-	1112	False	False	1.2e-15	69.8	0.0	False	False	KAG6517351.1
GCA_018446385.1-Pla_CM031515.1_i000_026878	-	826	Mokosh_TypeI_MkoA	-	1112	False	False	8e-20	83.6	0.0	False	False	KAG6517376.1
GCA_018446385.1-Pla_CM031515.1_i000_026879	-	840	Mokosh_TypeI_MkoA	-	1112	False	False	2.4e-20	85.3	0.0	False	False	KAG6517377.1
GCA_018446385.1-Pla_CM031515.1_i000_026886	-	516	Mokosh_TypeI_MkoA	-	1112	False	False	6.4e-20	83.9	0.0	False	False	KAG6517384.1
GCA_018446385.1-Pla_CM031515.1_i000_026888	-	923	Mokosh_TypeI_MkoA	-	1112	False	False	9.4e-71	252.3	0.0	False	False	KAG6517386.1
GCA_018446385.1-Pla_CM031515.1_i000_026985	-	520	Mokosh_TypeI_MkoA	-	1112	False	False	2.9e-21	88.3	0.0	False	False	KAG6517483.1
GCA_018446385.1-Pla_CM031515.1_i000_026996	-	694	Mokosh_TypeI_MkoA	-	1112	False	False	1e-13	63.4	0.0	False	False	KAG6517494.1
GCA_018446385.1-Pla_CM031515.1_i000_027058	-	2972	Mokosh_TypeI_MkoA	-	1112	False	False	6.4e-06	37.6	0.0	False	False	KAG6517556.1
GCA_018446385.1-Pla_CM031515.1_i000_027077	-	298	Mokosh_TypeI_MkoA	-	1112	False	False	1.6e-16	72.7	0.0	False	False	KAG6517575.1
GCA_018446385.1-Pla_CM031515.1_i000_027096	-	528	Mokosh_TypeI_MkoA	-	1112	False	False	1.3999999999999999e-24	99.4	0.0	False	False	KAG6517594.1
GCA_018446385.1-Pla_CM031515.1_i000_027097	-	520	Mokosh_TypeI_MkoA	-	1112	False	False	9.4e-25	99.9	0.0	False	False	KAG6517595.1
GCA_018446385.1-Pla_CM031515.1_i000_027099	-	516	Mokosh_TypeI_MkoA	-	1112	False	False	2e-22	92.2	0.0	False	False	KAG6517597.1
GCA_018446385.1-Pla_CM031515.1_i000_027103	-	564	Mokosh_TypeI_MkoA	-	1112	False	False	1.8e-25	102.3	0.0	False	False	KAG6517601.1
GCA_018446385.1-Pla_CM031515.1_i000_027135	-	977	Mokosh_TypeI_MkoA	-	1112	False	False	2e-15	69.0	0.0	False	False	KAG6517633.1
GCA_018446385.1-Pla_CM031515.1_i000_027171	-	1026	Mokosh_TypeI_MkoA	-	1112	False	False	2.3e-20	85.4	0.0	False	False	KAG6517669.1
GCA_018446385.1-Pla_CM031515.1_i000_027178	-	678	Mokosh_TypeI_MkoA	-	1112	False	False	8.9e-17	73.5	0.0	False	False	KAG6517676.1
GCA_018446385.1-Pla_CM031515.1_i000_027179	-	411	Mokosh_TypeI_MkoA	-	1112	False	False	7.8e-17	73.7	0.0	False	False	KAG6517677.1
GCA_018446385.1-Pla_CM031515.1_i000_027186	-	1332	Mokosh_TypeI_MkoA	-	1112	False	False	2.1e-15	68.9	0.0	False	False	KAG6517684.1
GCA_018446385.1-Pla_CM031515.1_i000_027199	-	847	Mokosh_TypeI_MkoA	-	1112	False	False	3.2e-18	78.3	0.0	False	False	KAG6517697.1
GCA_018446385.1-Pla_CM031515.1_i000_027200	-	1012	Mokosh_TypeI_MkoA	-	1112	False	False	4.3e-18	77.9	0.0	False	False	KAG6517698.1
GCA_018446385.1-Pla_CM031515.1_i000_027222	-	451	Mokosh_TypeI_MkoA	-	1112	False	False	1.8e-18	79.1	0.0	False	False	KAG6517720.1
GCA_018446385.1-Pla_CM031515.1_i000_027238	-	2201	Mokosh_TypeI_MkoA	-	1112	False	False	5.7e-40	150.3	0.2	False	False	KAG6517736.1
GCA_018446385.1-Pla_CM031515.1_i000_027250	-	549	Mokosh_TypeI_MkoA	-	1112	False	False	1.3e-10	53.1	0.0	False	False	KAG6517748.1
GCA_018446385.1-Pla_CM031515.1_i000_027258	-	808	Mokosh_TypeI_MkoA	-	1112	False	False	2.1e-13	62.4	0.0	False	False	KAG6517756.1
GCA_018446385.1-Pla_CM031515.1_i000_027259	-	843	Mokosh_TypeI_MkoA	-	1112	False	False	1.6e-16	72.7	0.0	False	False	KAG6517757.1
GCA_018446385.1-Pla_CM031515.1_i000_027260	-	802	Mokosh_TypeI_MkoA	-	1112	False	False	6e-15	67.4	0.0	False	False	KAG6517758.1
GCA_018446385.1-Pla_CM031515.1_i000_027263	-	801	Mokosh_TypeI_MkoA	-	1112	False	False	1.4e-14	66.3	0.0	False	False	KAG6517761.1
GCA_018446385.1-Pla_CM031515.1_i000_027265	-	823	Mokosh_TypeI_MkoA	-	1112	False	False	7.7e-15	67.1	0.0	False	False	KAG6517763.1
GCA_018446385.1-Pla_CM031515.1_i000_027266	-	832	Mokosh_TypeI_MkoA	-	1112	False	False	2.9e-17	75.1	0.0	False	False	KAG6517764.1
GCA_018446385.1-Pla_CM031515.1_i000_027267	-	809	Mokosh_TypeI_MkoA	-	1112	False	False	2e-13	62.4	0.0	False	False	KAG6517765.1
GCA_018446385.1-Pla_CM031515.1_i000_027268	-	833	Mokosh_TypeI_MkoA	-	1112	False	False	5.6e-14	64.2	0.0	False	False	KAG6517766.1
GCA_018446385.1-Pla_CM031515.1_i000_027270	-	830	Mokosh_TypeI_MkoA	-	1112	False	False	9.1e-15	66.9	0.0	False	False	KAG6517768.1
GCA_018446385.1-Pla_CM031515.1_i000_027274	-	831	Mokosh_TypeI_MkoA	-	1112	False	False	9.4e-13	60.2	0.0	False	False	KAG6517772.1
GCA_018446385.1-Pla_CM031515.1_i000_027275	-	798	Mokosh_TypeI_MkoA	-	1112	False	False	5.2e-14	64.3	0.0	False	False	KAG6517773.1
GCA_018446385.1-Pla_CM031515.1_i000_027280	-	839	Mokosh_TypeI_MkoA	-	1112	False	False	3e-12	58.5	0.0	False	False	KAG6517778.1
GCA_018446385.1-Pla_CM031515.1_i000_027281	-	397	Mokosh_TypeI_MkoA	-	1112	False	False	8.1e-17	73.6	0.0	False	False	KAG6517779.1
GCA_018446385.1-Pla_CM031515.1_i000_027301	-	1042	Mokosh_TypeI_MkoA	-	1112	False	False	4.4e-15	67.9	0.0	False	False	KAG6517799.1
GCA_018446385.1-Pla_CM031515.1_i000_027304	-	425	Mokosh_TypeI_MkoA	-	1112	False	False	5.9e-25	100.6	0.0	False	False	KAG6517802.1
GCA_018446385.1-Pla_CM031515.1_i000_027426	-	743	Mokosh_TypeI_MkoA	-	1112	False	False	1.9e-17	75.7	0.0	False	False	KAG6517924.1
GCA_018446385.1-Pla_CM031515.1_i000_027434	-	783	Mokosh_TypeI_MkoA	-	1112	False	False	7.6e-15	67.1	0.0	False	False	KAG6517932.1
GCA_018446385.1-Pla_CM031515.1_i000_027498	-	322	Mokosh_TypeI_MkoA	-	1112	False	False	2.5e-16	72.0	0.0	False	False	KAG6517996.1
GCA_018446385.1-Pla_CM031515.1_i000_027560	-	431	Mokosh_TypeI_MkoA	-	1112	False	False	5.5e-17	74.2	0.0	False	False	KAG6518058.1
GCA_018446385.1-Pla_CM031515.1_i000_027596	-	480	Mokosh_TypeI_MkoA	-	1112	False	False	3.8e-16	71.4	0.0	False	False	KAG6518094.1
GCA_018446385.1-Pla_CM031515.1_i000_027609	-	540	Mokosh_TypeI_MkoA	-	1112	False	False	1.9e-21	89.0	0.0	False	False	KAG6518107.1
GCA_018446385.1-Pla_CM031515.1_i000_027623	-	574	Mokosh_TypeI_MkoA	-	1112	False	False	4.9e-25	100.9	0.0	False	False	KAG6518121.1
GCA_018446385.1-Pla_CM031515.1_i000_027625	-	415	Mokosh_TypeI_MkoA	-	1112	False	False	3.6e-09	48.3	0.0	False	False	KAG6518123.1
GCA_018446385.1-Pla_CM031515.1_i000_027632	-	836	Mokosh_TypeI_MkoA	-	1112	False	False	2.8e-18	78.5	0.0	False	False	KAG6518130.1
GCA_018446385.1-Pla_CM031515.1_i000_027643	-	822	Mokosh_TypeI_MkoA	-	1112	False	False	5.700000000000001e-22	90.7	0.0	False	False	KAG6518141.1
GCA_018446385.1-Pla_CM031515.1_i000_027739	-	1246	Mokosh_TypeI_MkoA	-	1112	False	False	1.3e-18	79.6	0.0	False	False	KAG6518237.1
GCA_018446385.1-Pla_CM031515.1_i000_027757	-	213	Mokosh_TypeI_MkoA	-	1112	False	False	1.3e-08	46.5	0.0	False	False	KAG6518255.1
GCA_018446385.1-Pla_CM031515.1_i000_027761	-	759	Mokosh_TypeI_MkoA	-	1112	False	False	1e-11	56.7	0.0	False	False	KAG6518259.1
GCA_018446385.1-Pla_CM031515.1_i000_027907	-	221	Mokosh_TypeI_MkoA	-	1112	False	False	1.2e-19	83.0	0.0	False	False	KAG6518405.1
GCA_018446385.1-Pla_CM031515.1_i000_027926	-	440	Mokosh_TypeI_MkoA	-	1112	False	False	2.2e-18	78.8	0.0	False	False	KAG6518424.1
GCA_018446385.1-Pla_CM031515.1_i000_027936	-	1106	Mokosh_TypeI_MkoA	-	1112	False	False	1.2e-18	79.7	0.0	False	False	KAG6518434.1
GCA_018446385.1-Pla_CM031515.1_i000_027942	-	1212	Mokosh_TypeI_MkoA	-	1112	False	False	5.3e-23	94.1	0.0	False	False	KAG6518440.1
GCA_018446385.1-Pla_CM031515.1_i000_027986	-	294	Mokosh_TypeI_MkoA	-	1112	False	False	1.2e-09	50.0	0.0	False	False	KAG6518484.1
GCA_018446385.1-Pla_CM031515.1_i000_028004	-	566	Mokosh_TypeI_MkoA	-	1112	False	False	3.7999999999999995e-24	97.9	0.0	False	False	KAG6518502.1
GCA_018446385.1-Pla_CM031515.1_i000_028027	-	443	Mokosh_TypeI_MkoA	-	1112	False	False	2.3000000000000003e-28	111.9	0.0	False	False	KAG6518525.1
GCA_018446385.1-Pla_CM031515.1_i000_028169	-	315	Mokosh_TypeI_MkoA	-	1112	False	False	1.7e-10	52.7	0.0	False	False	KAG6518667.1
GCA_018446385.1-Pla_CM031515.1_i000_028208	-	357	Mokosh_TypeI_MkoA	-	1112	False	False	3.7e-18	78.1	0.0	False	False	KAG6518706.1
GCA_018446385.1-Pla_CM031515.1_i000_028229	-	155	Mokosh_TypeI_MkoA	-	1112	False	False	2.8e-06	38.8	0.0	False	False	KAG6518727.1
GCA_018446385.1-Pla_CM031515.1_i000_028248	-	1119	Mokosh_TypeI_MkoA	-	1112	False	False	7.1e-07	40.7	0.0	False	False	KAG6518746.1
GCA_018446385.1-Pla_CM031515.1_i000_028288	-	219	Mokosh_TypeI_MkoA	-	1112	False	False	1.6e-05	36.2	0.0	False	False	KAG6518786.1
GCA_018446385.1-Pla_CM031515.1_i000_028290	-	572	Mokosh_TypeI_MkoA	-	1112	False	False	5.3e-11	54.4	0.0	False	False	KAG6518788.1
GCA_018446385.1-Pla_CM031515.1_i000_028291	-	1113	Mokosh_TypeI_MkoA	-	1112	False	False	1.1e-63	228.8	0.0	False	False	KAG6518789.1
GCA_018446385.1-Pla_CM031515.1_i000_028292	-	835	Mokosh_TypeI_MkoA	-	1112	False	False	5e-38	143.9	0.0	False	False	KAG6518790.1
GCA_018446385.1-Pla_CM031515.1_i000_028293	-	1265	Mokosh_TypeI_MkoA	-	1112	False	False	1.5e-57	208.5	0.0	False	False	KAG6518791.1
GCA_018446385.1-Pla_CM031515.1_i000_028298	-	1097	Mokosh_TypeI_MkoA	-	1112	False	False	1.6e-64	231.6	0.3	False	False	KAG6518796.1
GCA_018446385.1-Pla_CM031515.1_i000_028364	-	655	Mokosh_TypeI_MkoA	-	1112	False	False	1e-17	76.6	0.0	False	False	KAG6518862.1
GCA_018446385.1-Pla_CM031515.1_i000_028370	-	453	Mokosh_TypeI_MkoA	-	1112	False	False	1.6e-15	69.4	0.0	False	False	KAG6518868.1
GCA_018446385.1-Pla_CM031515.1_i000_028428	-	464	Mokosh_TypeI_MkoA	-	1112	False	False	1.9e-16	72.4	0.0	False	False	KAG6518926.1
GCA_018446385.1-Pla_CM031515.1_i000_028533	-	884	Mokosh_TypeI_MkoA	-	1112	False	False	4.9e-16	71.1	0.0	False	False	KAG6519031.1
GCA_018446385.1-Pla_CM031515.1_i000_028535	-	482	Mokosh_TypeI_MkoA	-	1112	False	False	5.3e-14	64.3	0.0	False	False	KAG6519033.1
GCA_018446385.1-Pla_CM031515.1_i000_028542	-	615	Mokosh_TypeI_MkoA	-	1112	False	False	5.2e-15	67.7	0.0	False	False	KAG6519040.1
GCA_018446385.1-Pla_CM031515.1_i000_028557	-	766	Mokosh_TypeI_MkoA	-	1112	False	False	3.9e-20	84.6	0.0	False	False	KAG6519055.1
GCA_018446385.1-Pla_CM031515.1_i000_028558	-	186	Mokosh_TypeI_MkoA	-	1112	False	False	1.3e-07	43.1	0.0	False	False	KAG6519056.1
GCA_018446385.1-Pla_CM031515.1_i000_028563	-	280	Mokosh_TypeI_MkoA	-	1112	False	False	1.2e-08	46.6	0.0	False	False	KAG6519061.1
GCA_018446385.1-Pla_CM031515.1_i000_028565	-	721	Mokosh_TypeI_MkoA	-	1112	False	False	9.5e-21	86.7	0.0	False	False	KAG6519063.1
GCA_018446385.1-Pla_CM031515.1_i000_028568	-	954	Mokosh_TypeI_MkoA	-	1112	False	False	3e-15	68.4	0.0	False	False	KAG6519066.1
GCA_018446385.1-Pla_CM031515.1_i000_028569	-	814	Mokosh_TypeI_MkoA	-	1112	False	False	1.2e-23	96.2	0.0	False	False	KAG6519067.1
GCA_018446385.1-Pla_CM031515.1_i000_028579	-	756	Mokosh_TypeI_MkoA	-	1112	False	False	7.6e-13	60.5	0.0	False	False	KAG6519077.1
GCA_018446385.1-Pla_CM031515.1_i000_028657	-	531	Mokosh_TypeI_MkoA	-	1112	False	False	8.7e-21	86.8	0.0	False	False	KAG6519155.1
GCA_018446385.1-Pla_CM031515.1_i000_028668	-	1018	Mokosh_TypeI_MkoA	-	1112	False	False	5.8e-13	60.9	0.0	False	False	KAG6519166.1
GCA_018446385.1-Pla_CM031515.1_i000_028725	-	640	Mokosh_TypeI_MkoA	-	1112	False	False	8.6e-19	80.2	0.0	False	False	KAG6519223.1
GCA_018446385.1-Pla_CM031515.1_i000_028735	-	625	Mokosh_TypeI_MkoA	-	1112	False	False	4.1e-19	81.3	0.0	False	False	KAG6519233.1
GCA_018446385.1-Pla_CM031515.1_i000_028751	-	534	Mokosh_TypeI_MkoA	-	1112	False	False	2e-22	92.2	0.0	False	False	KAG6519249.1
GCA_018446385.1-Pla_CM031515.1_i000_028781	-	632	Mokosh_TypeI_MkoA	-	1112	False	False	4.8e-07	41.3	0.0	False	False	KAG6519279.1
GCA_018446385.1-Pla_CM031515.1_i000_028795	-	409	Mokosh_TypeI_MkoA	-	1112	False	False	4.8e-12	57.8	0.0	False	False	KAG6519293.1
GCA_018446385.1-Pla_CM031515.1_i000_028799	-	342	Mokosh_TypeI_MkoA	-	1112	False	False	7.6e-12	57.2	0.0	False	False	KAG6519297.1
GCA_018446385.1-Pla_CM031515.1_i000_028859	-	341	Mokosh_TypeI_MkoA	-	1112	False	False	1.4e-11	56.3	0.0	False	False	KAG6519357.1
GCA_018446385.1-Pla_CM031515.1_i000_028881	-	637	Mokosh_TypeI_MkoA	-	1112	False	False	2e-22	92.2	0.0	False	False	KAG6519379.1
GCA_018446385.1-Pla_CM031515.1_i000_028954	-	662	Mokosh_TypeI_MkoA	-	1112	False	False	8.9e-13	60.3	0.0	False	False	KAG6519452.1
GCA_018446385.1-Pla_CM031515.1_i000_029049	-	1105	Mokosh_TypeI_MkoA	-	1112	False	False	1.2e-14	66.4	0.1	False	False	KAG6519547.1
GCA_018446385.1-Pla_CM031515.1_i000_029103	-	1484	Mokosh_TypeI_MkoA	-	1112	False	False	7.1e-09	47.3	0.0	False	False	KAG6519601.1
GCA_018446385.1-Pla_CM031515.1_i000_029116	-	837	Mokosh_TypeI_MkoA	-	1112	False	False	6.7e-19	80.5	0.0	False	False	KAG6519614.1
GCA_018446385.1-Pla_CM031515.1_i000_029119	-	604	Mokosh_TypeI_MkoA	-	1112	False	False	5.8e-19	80.7	0.1	False	False	KAG6519617.1
GCA_018446385.1-Pla_CM031515.1_i000_029157	-	1061	Mokosh_TypeI_MkoA	-	1112	False	False	3.2e-11	55.1	0.0	False	False	KAG6519655.1
GCA_018446385.1-Pla_CM031515.1_i000_029159	-	492	Mokosh_TypeI_MkoA	-	1112	False	False	1.3e-08	46.4	0.0	False	False	KAG6519657.1
GCA_018446385.1-Pla_CM031515.1_i000_029238	-	668	Mokosh_TypeI_MkoA	-	1112	False	False	9.9e-20	83.3	0.0	False	False	KAG6519736.1
GCA_018446385.1-Pla_CM031515.1_i000_029280	-	861	Mokosh_TypeI_MkoA	-	1112	False	False	6.2e-23	93.9	0.0	False	False	KAG6519778.1
GCA_018446385.1-Pla_CM031515.1_i000_029317	-	1035	Mokosh_TypeI_MkoA	-	1112	False	False	3.2e-19	81.6	0.0	False	False	KAG6519815.1
GCA_018446385.1-Pla_CM031516.1_i000_029368	-	348	Mokosh_TypeI_MkoA	-	1112	False	False	1.6e-18	79.3	0.0	False	False	KAG6513071.1
GCA_018446385.1-Pla_CM031516.1_i000_029395	-	352	Mokosh_TypeI_MkoA	-	1112	False	False	2.2e-19	82.2	0.0	False	False	KAG6513098.1
GCA_018446385.1-Pla_CM031516.1_i000_029422	-	438	Mokosh_TypeI_MkoA	-	1112	False	False	7e-10	50.7	0.0	False	False	KAG6513125.1
GCA_018446385.1-Pla_CM031516.1_i000_029431	-	603	Mokosh_TypeI_MkoA	-	1112	False	False	2.7e-17	75.2	0.0	False	False	KAG6513134.1
GCA_018446385.1-Pla_CM031516.1_i000_029513	-	996	Mokosh_TypeI_MkoA	-	1112	False	False	7e-20	83.8	0.0	False	False	KAG6513216.1
GCA_018446385.1-Pla_CM031516.1_i000_029514	-	1012	Mokosh_TypeI_MkoA	-	1112	False	False	1.9999999999999998e-26	105.4	0.0	False	False	KAG6513217.1
GCA_018446385.1-Pla_CM031516.1_i000_029580	-	817	Mokosh_TypeI_MkoA	-	1112	False	False	5.2e-21	87.5	0.0	False	False	KAG6513283.1
GCA_018446385.1-Pla_CM031516.1_i000_029601	-	206	Mokosh_TypeI_MkoA	-	1112	False	False	6.9e-16	70.6	0.0	False	False	KAG6513304.1
GCA_018446385.1-Pla_CM031516.1_i000_029655	-	374	Mokosh_TypeI_MkoA	-	1112	False	False	2.7e-17	75.2	0.0	False	False	KAG6513358.1
GCA_018446385.1-Pla_CM031516.1_i000_029667	-	669	Mokosh_TypeI_MkoA	-	1112	False	False	5.9e-13	60.8	0.0	False	False	KAG6513370.1
GCA_018446385.1-Pla_CM031516.1_i000_029672	-	809	Mokosh_TypeI_MkoA	-	1112	False	False	1.5e-14	66.1	0.0	False	False	KAG6513375.1
GCA_018446385.1-Pla_CM031516.1_i000_029704	-	596	Mokosh_TypeI_MkoA	-	1112	False	False	4.7e-18	77.8	0.0	False	False	KAG6513407.1
GCA_018446385.1-Pla_CM031516.1_i000_029705	-	672	Mokosh_TypeI_MkoA	-	1112	False	False	1.4e-18	79.4	0.0	False	False	KAG6513408.1
GCA_018446385.1-Pla_CM031516.1_i000_029778	-	576	Mokosh_TypeI_MkoA	-	1112	False	False	1.3e-14	66.3	0.0	False	False	KAG6513481.1
GCA_018446385.1-Pla_CM031516.1_i000_029842	-	594	Mokosh_TypeI_MkoA	-	1112	False	False	1.8e-15	69.2	0.0	False	False	KAG6513545.1
GCA_018446385.1-Pla_CM031516.1_i000_029844	-	721	Mokosh_TypeI_MkoA	-	1112	False	False	1.4e-16	72.9	0.0	False	False	KAG6513547.1
GCA_018446385.1-Pla_CM031516.1_i000_029848	-	649	Mokosh_TypeI_MkoA	-	1112	False	False	2.6e-18	78.6	0.0	False	False	KAG6513551.1
GCA_018446385.1-Pla_CM031516.1_i000_029859	-	364	Mokosh_TypeI_MkoA	-	1112	False	False	1.8e-15	69.2	0.0	False	False	KAG6513562.1
GCA_018446385.1-Pla_CM031516.1_i000_029866	-	765	Mokosh_TypeI_MkoA	-	1112	False	False	6.1e-20	84.0	0.1	False	False	KAG6513569.1
GCA_018446385.1-Pla_CM031516.1_i000_029867	-	765	Mokosh_TypeI_MkoA	-	1112	False	False	7.9e-21	86.9	0.1	False	False	KAG6513570.1
GCA_018446385.1-Pla_CM031516.1_i000_029869	-	732	Mokosh_TypeI_MkoA	-	1112	False	False	4.8e-22	91.0	0.0	False	False	KAG6513572.1
GCA_018446385.1-Pla_CM031516.1_i000_029881	-	571	Mokosh_TypeI_MkoA	-	1112	False	False	1.9e-20	85.7	0.0	False	False	KAG6513584.1
GCA_018446385.1-Pla_CM031516.1_i000_029899	-	596	Mokosh_TypeI_MkoA	-	1112	False	False	3.4e-15	68.3	0.0	False	False	KAG6513602.1
GCA_018446385.1-Pla_CM031516.1_i000_029914	-	723	Mokosh_TypeI_MkoA	-	1112	False	False	3.7e-15	68.1	0.0	False	False	KAG6513617.1
GCA_018446385.1-Pla_CM031516.1_i000_029934	-	590	Mokosh_TypeI_MkoA	-	1112	False	False	2.7e-15	68.6	0.0	False	False	KAG6513637.1
GCA_018446385.1-Pla_CM031516.1_i000_029935	-	475	Mokosh_TypeI_MkoA	-	1112	False	False	4.4e-18	77.8	0.0	False	False	KAG6513638.1
GCA_018446385.1-Pla_CM031516.1_i000_029995	-	850	Mokosh_TypeI_MkoA	-	1112	False	False	3.3e-15	68.3	0.0	False	False	KAG6513698.1
GCA_018446385.1-Pla_CM031516.1_i000_029996	-	973	Mokosh_TypeI_MkoA	-	1112	False	False	3.1e-15	68.4	0.0	False	False	KAG6513699.1
GCA_018446385.1-Pla_CM031516.1_i000_030018	-	1295	Mokosh_TypeI_MkoA	-	1112	False	False	7e-21	87.1	0.0	False	False	KAG6513721.1
GCA_018446385.1-Pla_CM031516.1_i000_030054	-	594	Mokosh_TypeI_MkoA	-	1112	False	False	9.5e-13	60.2	0.0	False	False	KAG6513757.1
GCA_018446385.1-Pla_CM031516.1_i000_030100	-	649	Mokosh_TypeI_MkoA	-	1112	False	False	9.8e-12	56.8	0.0	False	False	KAG6513803.1
GCA_018446385.1-Pla_CM031516.1_i000_030104	-	500	Mokosh_TypeI_MkoA	-	1112	False	False	7.9e-15	67.1	0.0	False	False	KAG6513807.1
GCA_018446385.1-Pla_CM031516.1_i000_030106	-	801	Mokosh_TypeI_MkoA	-	1112	False	False	4.9e-15	67.7	0.0	False	False	KAG6513809.1
GCA_018446385.1-Pla_CM031516.1_i000_030167	-	200	Mokosh_TypeI_MkoA	-	1112	False	False	9.2e-11	53.6	0.0	False	False	KAG6513870.1
GCA_018446385.1-Pla_CM031516.1_i000_030178	-	381	Mokosh_TypeI_MkoA	-	1112	False	False	5.3e-13	61.0	0.0	False	False	KAG6513881.1
GCA_018446385.1-Pla_CM031516.1_i000_030245	-	333	Mokosh_TypeI_MkoA	-	1112	False	False	5.9e-20	84.0	0.0	False	False	KAG6513947.1
GCA_018446385.1-Pla_CM031516.1_i000_030254	-	406	Mokosh_TypeI_MkoA	-	1112	False	False	3e-13	61.8	0.0	False	False	KAG6513957.1
GCA_018446385.1-Pla_CM031516.1_i000_030284	-	696	Mokosh_TypeI_MkoA	-	1112	False	False	3.3e-12	58.4	0.0	False	False	KAG6513987.1
GCA_018446385.1-Pla_CM031516.1_i000_030346	-	204	Mokosh_TypeI_MkoA	-	1112	False	False	2.4e-07	42.3	0.0	False	False	KAG6514049.1
GCA_018446385.1-Pla_CM031516.1_i000_030374	-	417	Mokosh_TypeI_MkoA	-	1112	False	False	1.9e-13	62.5	0.0	False	False	KAG6514077.1
GCA_018446385.1-Pla_CM031516.1_i000_030432	-	1254	Mokosh_TypeI_MkoA	-	1112	False	False	1.5e-17	76.0	0.7	False	False	KAG6514135.1
GCA_018446385.1-Pla_CM031516.1_i000_030659	-	777	Mokosh_TypeI_MkoA	-	1112	False	False	3.9e-11	54.8	0.0	False	False	KAG6514362.1
GCA_018446385.1-Pla_CM031516.1_i000_030679	-	800	Mokosh_TypeI_MkoA	-	1112	False	False	1.5e-10	52.9	0.0	False	False	KAG6514382.1
GCA_018446385.1-Pla_CM031516.1_i000_030689	-	604	Mokosh_TypeI_MkoA	-	1112	False	False	3.3e-14	65.0	0.0	False	False	KAG6514392.1
GCA_018446385.1-Pla_CM031516.1_i000_030702	-	726	Mokosh_TypeI_MkoA	-	1112	False	False	5.5e-18	77.5	0.0	False	False	KAG6514405.1
GCA_018446385.1-Pla_CM031516.1_i000_030703	-	711	Mokosh_TypeI_MkoA	-	1112	False	False	1e-17	76.7	0.0	False	False	KAG6514406.1
GCA_018446385.1-Pla_CM031516.1_i000_030705	-	711	Mokosh_TypeI_MkoA	-	1112	False	False	1.8e-18	79.1	0.0	False	False	KAG6514408.1
GCA_018446385.1-Pla_CM031516.1_i000_030720	-	498	Mokosh_TypeI_MkoA	-	1112	False	False	4.1e-11	54.8	0.0	False	False	KAG6514423.1
GCA_018446385.1-Pla_CM031516.1_i000_030739	-	795	Mokosh_TypeI_MkoA	-	1112	False	False	1.1e-19	83.1	0.0	False	False	KAG6514442.1
GCA_018446385.1-Pla_CM031516.1_i000_030759	-	653	Mokosh_TypeI_MkoA	-	1112	False	False	6.2e-13	60.8	0.0	False	False	KAG6514462.1
GCA_018446385.1-Pla_CM031516.1_i000_030790	-	924	Mokosh_TypeI_MkoA	-	1112	False	False	2.8e-06	38.7	0.2	False	False	KAG6514493.1
GCA_018446385.1-Pla_CM031516.1_i000_030824	-	676	Mokosh_TypeI_MkoA	-	1112	False	False	1.3e-22	92.8	0.0	False	False	KAG6514527.1
GCA_018446385.1-Pla_CM031516.1_i000_030840	-	352	Mokosh_TypeI_MkoA	-	1112	False	False	7.2e-23	93.7	0.0	False	False	KAG6514543.1
GCA_018446385.1-Pla_CM031516.1_i000_030844	-	536	Mokosh_TypeI_MkoA	-	1112	False	False	9.4e-16	70.1	0.0	False	False	KAG6514547.1
GCA_018446385.1-Pla_CM031516.1_i000_030850	-	517	Mokosh_TypeI_MkoA	-	1112	False	False	6.3e-23	93.9	0.0	False	False	KAG6514553.1
GCA_018446385.1-Pla_CM031516.1_i000_030854	-	320	Mokosh_TypeI_MkoA	-	1112	False	False	3.9e-12	58.2	0.0	False	False	KAG6514557.1
GCA_018446385.1-Pla_CM031516.1_i000_030873	-	633	Mokosh_TypeI_MkoA	-	1112	False	False	1.1e-26	106.3	0.0	False	False	KAG6514576.1
GCA_018446385.1-Pla_CM031516.1_i000_030876	-	375	Mokosh_TypeI_MkoA	-	1112	False	False	9.4e-18	76.7	0.0	False	False	KAG6514579.1
GCA_018446385.1-Pla_CM031516.1_i000_030898	-	492	Mokosh_TypeI_MkoA	-	1112	False	False	7.6e-15	67.1	0.0	False	False	KAG6514601.1
GCA_018446385.1-Pla_CM031516.1_i000_030899	-	559	Mokosh_TypeI_MkoA	-	1112	False	False	1.6e-14	66.0	0.0	False	False	KAG6514602.1
GCA_018446385.1-Pla_CM031516.1_i000_030908	-	647	Mokosh_TypeI_MkoA	-	1112	False	False	6e-19	80.7	0.0	False	False	KAG6514611.1
GCA_018446385.1-Pla_CM031516.1_i000_030913	-	547	Mokosh_TypeI_MkoA	-	1112	False	False	1.3e-12	59.7	0.0	False	False	KAG6514616.1
GCA_018446385.1-Pla_CM031516.1_i000_030921	-	521	Mokosh_TypeI_MkoA	-	1112	False	False	3.2e-07	41.9	0.0	False	False	KAG6514624.1
GCA_018446385.1-Pla_CM031516.1_i000_030952	-	833	Mokosh_TypeI_MkoA	-	1112	False	False	2e-12	59.1	0.0	False	False	KAG6514655.1
GCA_018446385.1-Pla_CM031516.1_i000_030964	-	762	Mokosh_TypeI_MkoA	-	1112	False	False	1.4e-20	86.1	0.0	False	False	KAG6514667.1
GCA_018446385.1-Pla_CM031516.1_i000_030966	-	854	Mokosh_TypeI_MkoA	-	1112	False	False	7.3e-10	50.6	0.0	False	False	KAG6514669.1
GCA_018446385.1-Pla_CM031516.1_i000_030970	-	843	Mokosh_TypeI_MkoA	-	1112	False	False	6.3e-19	80.6	0.0	False	False	KAG6514673.1
GCA_018446385.1-Pla_CM031516.1_i000_030972	-	490	Mokosh_TypeI_MkoA	-	1112	False	False	3.7e-13	61.5	0.0	False	False	KAG6514675.1
GCA_018446385.1-Pla_CM031516.1_i000_030991	-	648	Mokosh_TypeI_MkoA	-	1112	False	False	1.3e-19	82.9	0.0	False	False	KAG6514694.1
GCA_018446385.1-Pla_CM031516.1_i000_031024	-	1004	Mokosh_TypeI_MkoA	-	1112	False	False	9.4e-16	70.1	0.0	False	False	KAG6514727.1
GCA_018446385.1-Pla_CM031516.1_i000_031075	-	456	Mokosh_TypeI_MkoA	-	1112	False	False	9.4e-21	86.7	0.0	False	False	KAG6514778.1
GCA_018446385.1-Pla_CM031516.1_i000_031082	-	727	Mokosh_TypeI_MkoA	-	1112	False	False	1.4e-20	86.1	0.0	False	False	KAG6514785.1
GCA_018446385.1-Pla_CM031516.1_i000_031090	-	837	Mokosh_TypeI_MkoA	-	1112	False	False	2.3e-23	95.3	0.0	False	False	KAG6514793.1
GCA_018446385.1-Pla_CM031516.1_i000_031093	-	355	Mokosh_TypeI_MkoA	-	1112	False	False	1.7e-10	52.7	0.0	False	False	KAG6514796.1
GCA_018446385.1-Pla_CM031516.1_i000_031095	-	772	Mokosh_TypeI_MkoA	-	1112	False	False	4.3e-19	81.2	0.0	False	False	KAG6514798.1
GCA_018446385.1-Pla_CM031516.1_i000_031096	-	807	Mokosh_TypeI_MkoA	-	1112	False	False	9.1e-18	76.8	0.0	False	False	KAG6514799.1
GCA_018446385.1-Pla_CM031516.1_i000_031097	-	836	Mokosh_TypeI_MkoA	-	1112	False	False	4.7e-20	84.4	0.0	False	False	KAG6514800.1
GCA_018446385.1-Pla_CM031516.1_i000_031099	-	797	Mokosh_TypeI_MkoA	-	1112	False	False	3.3e-12	58.4	0.0	False	False	KAG6514802.1
GCA_018446385.1-Pla_CM031516.1_i000_031101	-	779	Mokosh_TypeI_MkoA	-	1112	False	False	2.4e-13	62.1	0.0	False	False	KAG6514804.1
GCA_018446385.1-Pla_CM031516.1_i000_031102	-	596	Mokosh_TypeI_MkoA	-	1112	False	False	9.7e-11	53.5	0.0	False	False	KAG6514805.1
GCA_018446385.1-Pla_CM031516.1_i000_031103	-	756	Mokosh_TypeI_MkoA	-	1112	False	False	1.9e-20	85.7	0.0	False	False	KAG6514806.1
GCA_018446385.1-Pla_CM031516.1_i000_031104	-	845	Mokosh_TypeI_MkoA	-	1112	False	False	1.8000000000000001e-22	92.4	0.0	False	False	KAG6514807.1
GCA_018446385.1-Pla_CM031516.1_i000_031105	-	750	Mokosh_TypeI_MkoA	-	1112	False	False	6.3e-21	87.3	0.0	False	False	KAG6514808.1
GCA_018446385.1-Pla_CM031516.1_i000_031106	-	268	Mokosh_TypeI_MkoA	-	1112	False	False	8.4e-15	67.0	0.0	False	False	KAG6514809.1
GCA_018446385.1-Pla_CM031516.1_i000_031107	-	850	Mokosh_TypeI_MkoA	-	1112	False	False	1.4000000000000002e-22	92.8	0.0	False	False	KAG6514810.1
GCA_018446385.1-Pla_CM031516.1_i000_031108	-	268	Mokosh_TypeI_MkoA	-	1112	False	False	1.4e-14	66.3	0.0	False	False	KAG6514811.1
GCA_018446385.1-Pla_CM031516.1_i000_031111	-	193	Mokosh_TypeI_MkoA	-	1112	False	False	0.00085	30.5	0.0	False	False	KAG6514814.1
GCA_018446385.1-Pla_CM031516.1_i000_031113	-	449	Mokosh_TypeI_MkoA	-	1112	False	False	2.5e-19	82.0	0.0	False	False	KAG6514816.1
GCA_018446385.1-Pla_CM031516.1_i000_031114	-	757	Mokosh_TypeI_MkoA	-	1112	False	False	6.4e-19	80.6	0.0	False	False	KAG6514817.1
GCA_018446385.1-Pla_CM031516.1_i000_031115	-	1233	Mokosh_TypeI_MkoA	-	1112	False	False	1.7e-18	79.2	0.0	False	False	KAG6514818.1
GCA_018446385.1-Pla_CM031516.1_i000_031116	-	693	Mokosh_TypeI_MkoA	-	1112	False	False	3.5e-17	74.9	0.0	False	False	KAG6514819.1
GCA_018446385.1-Pla_CM031516.1_i000_031147	-	656	Mokosh_TypeI_MkoA	-	1112	False	False	1.5e-21	89.3	0.0	False	False	KAG6514850.1
GCA_018446385.1-Pla_CM031516.1_i000_031150	-	369	Mokosh_TypeI_MkoA	-	1112	False	False	1.2e-13	63.1	0.0	False	False	KAG6514853.1
GCA_018446385.1-Pla_CM031516.1_i000_031161	-	1373	Mokosh_TypeI_MkoA	-	1112	False	False	1.7e-72	258.0	1.9	False	False	KAG6514864.1
GCA_018446385.1-Pla_CM031516.1_i000_031184	-	681	Mokosh_TypeI_MkoA	-	1112	False	False	2.3e-17	75.5	0.0	False	False	KAG6514887.1
GCA_018446385.1-Pla_CM031516.1_i000_031188	-	690	Mokosh_TypeI_MkoA	-	1112	False	False	6e-17	74.1	0.0	False	False	KAG6514891.1
GCA_018446385.1-Pla_CM031516.1_i000_031228	-	356	Mokosh_TypeI_MkoA	-	1112	False	False	0.00041	31.6	0.0	False	False	KAG6514931.1
GCA_018446385.1-Pla_CM031516.1_i000_031310	-	674	Mokosh_TypeI_MkoA	-	1112	False	False	1.3e-19	82.9	0.0	False	False	KAG6515013.1
GCA_018446385.1-Pla_CM031516.1_i000_031311	-	726	Mokosh_TypeI_MkoA	-	1112	False	False	1.8e-20	85.8	0.0	False	False	KAG6515014.1
GCA_018446385.1-Pla_CM031516.1_i000_031312	-	695	Mokosh_TypeI_MkoA	-	1112	False	False	8.5e-18	76.9	0.0	False	False	KAG6515015.1
GCA_018446385.1-Pla_CM031516.1_i000_031313	-	672	Mokosh_TypeI_MkoA	-	1112	False	False	2.1e-17	75.6	0.0	False	False	KAG6515016.1
GCA_018446385.1-Pla_CM031516.1_i000_031315	-	656	Mokosh_TypeI_MkoA	-	1112	False	False	3.2e-17	75.0	0.0	False	False	KAG6515018.1
GCA_018446385.1-Pla_CM031516.1_i000_031329	-	1067	Mokosh_TypeI_MkoA	-	1112	False	False	3.8e-20	84.7	0.0	False	False	KAG6515032.1
GCA_018446385.1-Pla_CM031516.1_i000_031332	-	1129	Mokosh_TypeI_MkoA	-	1112	False	False	1.7e-19	82.5	0.0	False	False	KAG6515035.1
GCA_018446385.1-Pla_CM031516.1_i000_031350	-	1002	Mokosh_TypeI_MkoA	-	1112	False	False	4.9e-19	81.0	0.0	False	False	KAG6515053.1
GCA_018446385.1-Pla_CM031516.1_i000_031363	-	1579	Mokosh_TypeI_MkoA	-	1112	False	False	2.9e-16	71.8	0.0	False	False	KAG6515066.1
GCA_018446385.1-Pla_CM031516.1_i000_031374	-	885	Mokosh_TypeI_MkoA	-	1112	False	False	5.6e-14	64.2	0.0	False	False	KAG6515077.1
GCA_018446385.1-Pla_CM031516.1_i000_031386	-	596	Mokosh_TypeI_MkoA	-	1112	False	False	5e-16	71.0	0.0	False	False	KAG6515089.1
GCA_018446385.1-Pla_CM031516.1_i000_031408	-	715	Mokosh_TypeI_MkoA	-	1112	False	False	1.2e-13	63.2	0.0	False	False	KAG6515111.1
GCA_018446385.1-Pla_CM031516.1_i000_031417	-	858	Mokosh_TypeI_MkoA	-	1112	False	False	1.3e-14	66.4	0.0	False	False	KAG6515120.1
GCA_018446385.1-Pla_CM031516.1_i000_031418	-	710	Mokosh_TypeI_MkoA	-	1112	False	False	3.5e-11	55.0	0.0	False	False	KAG6515121.1
GCA_018446385.1-Pla_CM031516.1_i000_031419	-	868	Mokosh_TypeI_MkoA	-	1112	False	False	7.3e-21	87.0	0.0	False	False	KAG6515122.1
GCA_018446385.1-Pla_CM031516.1_i000_031420	-	883	Mokosh_TypeI_MkoA	-	1112	False	False	3.8e-18	78.0	0.0	False	False	KAG6515123.1
GCA_018446385.1-Pla_CM031516.1_i000_031422	-	863	Mokosh_TypeI_MkoA	-	1112	False	False	4.3e-21	87.8	0.0	False	False	KAG6515125.1
GCA_018446385.1-Pla_CM031516.1_i000_031425	-	870	Mokosh_TypeI_MkoA	-	1112	False	False	2.6e-20	85.2	0.0	False	False	KAG6515128.1
GCA_018446385.1-Pla_CM031516.1_i000_031459	-	387	Mokosh_TypeI_MkoA	-	1112	False	False	1.6e-17	76.0	0.0	False	False	KAG6515162.1
GCA_018446385.1-Pla_CM031516.1_i000_031473	-	681	Mokosh_TypeI_MkoA	-	1112	False	False	6.4e-13	60.7	0.0	False	False	KAG6515176.1
GCA_018446385.1-Pla_CM031516.1_i000_031494	-	529	Mokosh_TypeI_MkoA	-	1112	False	False	5e-25	100.8	0.0	False	False	KAG6515197.1
GCA_018446385.1-Pla_CM031516.1_i000_031581	-	703	Mokosh_TypeI_MkoA	-	1112	False	False	1.7e-15	69.3	0.0	False	False	KAG6515284.1
GCA_018446385.1-Pla_CM031516.1_i000_031632	-	114	Mokosh_TypeI_MkoA	-	1112	False	False	6.1e-09	47.6	0.0	False	False	KAG6515335.1
GCA_018446385.1-Pla_CM031516.1_i000_031637	-	217	Mokosh_TypeI_MkoA	-	1112	False	False	2.3e-05	35.7	0.0	False	False	KAG6515340.1
GCA_018446385.1-Pla_CM031516.1_i000_031657	-	379	Mokosh_TypeI_MkoA	-	1112	False	False	3.8e-16	71.4	0.0	False	False	KAG6515361.1
GCA_018446385.1-Pla_CM031516.1_i000_031659	-	376	Mokosh_TypeI_MkoA	-	1112	False	False	1.5e-12	59.5	0.0	False	False	KAG6515362.1
GCA_018446385.1-Pla_CM031516.1_i000_031672	-	1206	Mokosh_TypeI_MkoA	-	1112	False	False	2.4e-16	72.1	0.0	False	False	KAG6515375.1
GCA_018446385.1-Pla_CM031516.1_i000_031746	-	781	Mokosh_TypeI_MkoA	-	1112	False	False	1.5e-15	69.5	0.0	False	False	KAG6515449.1
GCA_018446385.1-Pla_CM031516.1_i000_031759	-	2816	Mokosh_TypeI_MkoA	-	1112	False	False	5.3e-63	226.6	0.0	False	False	KAG6515462.1
GCA_018446385.1-Pla_CM031516.1_i000_031771	-	383	Mokosh_TypeI_MkoA	-	1112	False	False	9.1e-19	80.1	0.0	False	False	KAG6515474.1
GCA_018446385.1-Pla_CM031516.1_i000_031823	-	378	Mokosh_TypeI_MkoA	-	1112	False	False	1.2e-19	83.1	0.0	False	False	KAG6515526.1
GCA_018446385.1-Pla_CM031516.1_i000_031860	-	1237	Mokosh_TypeI_MkoA	-	1112	False	False	2.3e-15	68.8	0.0	False	False	KAG6515563.1
GCA_018446385.1-Pla_CM031516.1_i000_031867	-	462	Mokosh_TypeI_MkoA	-	1112	False	False	2.6e-17	75.3	0.0	False	False	KAG6515570.1
GCA_018446385.1-Pla_CM031516.1_i000_031891	-	815	Mokosh_TypeI_MkoA	-	1112	False	False	3.2e-14	65.1	0.0	False	False	KAG6515594.1
GCA_018446385.1-Pla_CM031516.1_i000_031892	-	431	Mokosh_TypeI_MkoA	-	1112	False	False	2.4e-25	101.9	0.0	False	False	KAG6515595.1
GCA_018446385.1-Pla_CM031516.1_i000_031906	-	543	Mokosh_TypeI_MkoA	-	1112	False	False	1.7e-20	85.9	0.0	False	False	KAG6515609.1
GCA_018446385.1-Pla_CM031516.1_i000_031908	-	732	Mokosh_TypeI_MkoA	-	1112	False	False	5.1e-20	84.2	0.0	False	False	KAG6515611.1
GCA_018446385.1-Pla_CM031516.1_i000_031909	-	703	Mokosh_TypeI_MkoA	-	1112	False	False	1.3e-20	86.2	0.0	False	False	KAG6515612.1
GCA_018446385.1-Pla_CM031516.1_i000_031910	-	740	Mokosh_TypeI_MkoA	-	1112	False	False	2.3e-20	85.4	0.0	False	False	KAG6515613.1
GCA_018446385.1-Pla_CM031516.1_i000_031921	-	628	Mokosh_TypeI_MkoA	-	1112	False	False	1.3e-17	76.2	0.0	False	False	KAG6515624.1
GCA_018446385.1-Pla_CM031516.1_i000_031963	-	438	Mokosh_TypeI_MkoA	-	1112	False	False	3.5e-09	48.4	0.0	False	False	KAG6515666.1
GCA_018446385.1-Pla_CM031516.1_i000_031982	-	865	Mokosh_TypeI_MkoA	-	1112	False	False	5.3e-18	77.6	0.1	False	False	KAG6515685.1
GCA_018446385.1-Pla_CM031516.1_i000_031990	-	395	Mokosh_TypeI_MkoA	-	1112	False	False	2.8e-18	78.5	0.0	False	False	KAG6515693.1
GCA_018446385.1-Pla_CM031516.1_i000_032012	-	793	Mokosh_TypeI_MkoA	-	1112	False	False	1.3e-06	39.9	1.0	False	False	KAG6515715.1
GCA_018446385.1-Pla_CM031516.1_i000_032085	-	478	Mokosh_TypeI_MkoA	-	1112	False	False	2.4e-21	88.7	0.0	False	False	KAG6515788.1
GCA_018446385.1-Pla_CM031516.1_i000_032106	-	558	Mokosh_TypeI_MkoA	-	1112	False	False	1.3e-17	76.2	0.0	False	False	KAG6515809.1
GCA_018446385.1-Pla_CM031516.1_i000_032120	-	648	Mokosh_TypeI_MkoA	-	1112	False	False	2e-47	175.0	0.0	False	False	KAG6515823.1
GCA_018446385.1-Pla_CM031516.1_i000_032178	-	337	Mokosh_TypeI_MkoA	-	1112	False	False	4.1e-15	68.0	0.0	False	False	KAG6515881.1
GCA_018446385.1-Pla_CM031516.1_i000_032242	-	834	Mokosh_TypeI_MkoA	-	1112	False	False	5.2e-18	77.6	0.0	False	False	KAG6515945.1
GCA_018446385.1-Pla_CM031516.1_i000_032267	-	490	Mokosh_TypeI_MkoA	-	1112	False	False	5.9e-12	57.5	0.0	False	False	KAG6515970.1
GCA_018446385.1-Pla_CM031516.1_i000_032407	-	347	Mokosh_TypeI_MkoA	-	1112	False	False	1.4000000000000002e-22	92.7	0.0	False	False	KAG6516110.1
GCA_018446385.1-Pla_CM031516.1_i000_032454	-	715	Mokosh_TypeI_MkoA	-	1112	False	False	5e-11	54.5	0.0	False	False	KAG6516157.1
GCA_018446385.1-Pla_CM031516.1_i000_032462	-	755	Mokosh_TypeI_MkoA	-	1112	False	False	2.9e-09	48.6	0.0	False	False	KAG6516165.1
GCA_018446385.1-Pla_CM031516.1_i000_032470	-	1154	Mokosh_TypeI_MkoA	-	1112	False	False	6.5e-21	87.2	0.3	False	False	KAG6516173.1
GCA_018446385.1-Pla_CM031516.1_i000_032479	-	533	Mokosh_TypeI_MkoA	-	1112	False	False	2.1e-16	72.3	0.0	False	False	KAG6516182.1
GCA_018446385.1-Pla_CM031516.1_i000_032523	-	1005	Mokosh_TypeI_MkoA	-	1112	False	False	4.1e-17	74.6	0.0	False	False	KAG6516226.1
GCA_018446385.1-Pla_CM031516.1_i000_032557	-	470	Mokosh_TypeI_MkoA	-	1112	False	False	1.1e-14	66.5	0.0	False	False	KAG6516260.1
GCA_018446385.1-Pla_CM031516.1_i000_032626	-	321	Mokosh_TypeI_MkoA	-	1112	False	False	2.6e-20	85.2	0.0	False	False	KAG6516329.1
GCA_018446385.1-Pla_CM031516.1_i000_032647	-	558	Mokosh_TypeI_MkoA	-	1112	False	False	8.6e-15	66.9	0.0	False	False	KAG6516350.1
GCA_018446385.1-Pla_CM031516.1_i000_032648	-	606	Mokosh_TypeI_MkoA	-	1112	False	False	1.1e-17	76.5	0.0	False	False	KAG6516351.1
GCA_018446385.1-Pla_CM031516.1_i000_032745	-	358	Mokosh_TypeI_MkoA	-	1112	False	False	2.1e-13	62.4	0.0	False	False	KAG6516448.1
GCA_018446385.1-Pla_CM031516.1_i000_032749	-	886	Mokosh_TypeI_MkoA	-	1112	False	False	1e-09	50.1	0.0	False	False	KAG6516452.1
GCA_018446385.1-Pla_CM031516.1_i000_032778	-	423	Mokosh_TypeI_MkoA	-	1112	False	False	7.2e-17	73.8	0.0	False	False	KAG6516481.1
GCA_018446385.1-Pla_CM031516.1_i000_032808	-	769	Mokosh_TypeI_MkoA	-	1112	False	False	5.4e-17	74.2	0.0	False	False	KAG6516511.1
GCA_018446385.1-Pla_CM031516.1_i000_032817	-	711	Mokosh_TypeI_MkoA	-	1112	False	False	1.1e-15	69.9	0.0	False	False	KAG6516520.1
GCA_018446385.1-Pla_CM031516.1_i000_032830	-	661	Mokosh_TypeI_MkoA	-	1112	False	False	1.2e-16	73.0	0.0	False	False	KAG6516533.1
GCA_018446385.1-Pla_CM031516.1_i000_032831	-	668	Mokosh_TypeI_MkoA	-	1112	False	False	5.7e-16	70.8	0.0	False	False	KAG6516534.1
GCA_018446385.1-Pla_CM031516.1_i000_032832	-	665	Mokosh_TypeI_MkoA	-	1112	False	False	5.6e-16	70.9	0.0	False	False	KAG6516535.1
GCA_018446385.1-Pla_CM031516.1_i000_032833	-	662	Mokosh_TypeI_MkoA	-	1112	False	False	4.5e-16	71.2	0.0	False	False	KAG6516536.1
GCA_018446385.1-Pla_CM031516.1_i000_032849	-	523	Mokosh_TypeI_MkoA	-	1112	False	False	9.5e-19	80.0	3.0	False	False	KAG6516552.1
GCA_018446385.1-Pla_CM031516.1_i000_032883	-	889	Mokosh_TypeI_MkoA	-	1112	False	False	9.9e-22	89.9	0.1	False	False	KAG6516586.1
GCA_018446385.1-Pla_CM031516.1_i000_032903	-	602	Mokosh_TypeI_MkoA	-	1112	False	False	1e-10	53.4	0.0	False	False	KAG6516606.1
GCA_018446385.1-Pla_CM031516.1_i000_032918	-	643	Mokosh_TypeI_MkoA	-	1112	False	False	9.8e-17	73.4	0.0	False	False	KAG6516621.1
GCA_018446385.1-Pla_CM031516.1_i000_032921	-	752	Mokosh_TypeI_MkoA	-	1112	False	False	8.2e-19	80.3	0.1	False	False	KAG6516624.1
GCA_018446385.1-Pla_CM031516.1_i000_032922	-	752	Mokosh_TypeI_MkoA	-	1112	False	False	4e-18	78.0	0.1	False	False	KAG6516625.1
GCA_018446385.1-Pla_CM031516.1_i000_032936	-	375	Mokosh_TypeI_MkoA	-	1112	False	False	5.3e-12	57.7	0.0	False	False	KAG6516639.1
GCA_018446385.1-Pla_CM031516.1_i000_032956	-	450	Mokosh_TypeI_MkoA	-	1112	False	False	2.4e-20	85.4	0.0	False	False	KAG6516659.1
GCA_018446385.1-Pla_CM031516.1_i000_032997	-	214	Mokosh_TypeI_MkoA	-	1112	False	False	1.8e-05	36.1	0.0	False	False	KAG6516700.1
GCA_018446385.1-Pla_CM031516.1_i000_033025	-	958	Mokosh_TypeI_MkoA	-	1112	False	False	1.8e-17	75.8	0.0	False	False	KAG6516728.1
GCA_018446385.1-Pla_CM031516.1_i000_033047	-	502	Mokosh_TypeI_MkoA	-	1112	False	False	8.7e-16	70.2	0.0	False	False	KAG6516750.1
GCA_018446385.1-Pla_CM031516.1_i000_033054	-	944	Mokosh_TypeI_MkoA	-	1112	False	False	3.7e-18	78.1	0.0	False	False	KAG6516757.1
GCA_018446385.1-Pla_CM031516.1_i000_033056	-	834	Mokosh_TypeI_MkoA	-	1112	False	False	1.7e-20	85.8	0.0	False	False	KAG6516759.1
GCA_018446385.1-Pla_CM031516.1_i000_033057	-	837	Mokosh_TypeI_MkoA	-	1112	False	False	7.1e-20	83.8	0.0	False	False	KAG6516760.1
GCA_018446385.1-Pla_CM031516.1_i000_033074	-	848	Mokosh_TypeI_MkoA	-	1112	False	False	3e-05	35.4	0.0	False	False	KAG6516777.1
GCA_018446385.1-Pla_CM031517.1_i000_033147	-	374	Mokosh_TypeI_MkoA	-	1112	False	False	4.7e-20	84.3	0.1	False	False	KAG6509345.1
GCA_018446385.1-Pla_CM031517.1_i000_033176	-	393	Mokosh_TypeI_MkoA	-	1112	False	False	4.9e-10	51.2	0.0	False	False	KAG6509374.1
GCA_018446385.1-Pla_CM031517.1_i000_033183	-	942	Mokosh_TypeI_MkoA	-	1112	False	False	2.5e-17	75.4	0.0	False	False	KAG6509381.1
GCA_018446385.1-Pla_CM031517.1_i000_033185	-	740	Mokosh_TypeI_MkoA	-	1112	False	False	7.3e-18	77.1	0.0	False	False	KAG6509383.1
GCA_018446385.1-Pla_CM031517.1_i000_033274	-	996	Mokosh_TypeI_MkoA	-	1112	False	False	8.3e-21	86.8	0.0	False	False	KAG6509472.1
GCA_018446385.1-Pla_CM031517.1_i000_033275	-	1012	Mokosh_TypeI_MkoA	-	1112	False	False	1.0999999999999999e-25	103.0	0.0	False	False	KAG6509473.1
GCA_018446385.1-Pla_CM031517.1_i000_033349	-	817	Mokosh_TypeI_MkoA	-	1112	False	False	1.7e-21	89.1	0.0	False	False	KAG6509547.1
GCA_018446385.1-Pla_CM031517.1_i000_033365	-	206	Mokosh_TypeI_MkoA	-	1112	False	False	8.2e-16	70.3	0.0	False	False	KAG6509563.1
GCA_018446385.1-Pla_CM031517.1_i000_033418	-	374	Mokosh_TypeI_MkoA	-	1112	False	False	3.5e-17	74.9	0.0	False	False	KAG6509616.1
GCA_018446385.1-Pla_CM031517.1_i000_033427	-	670	Mokosh_TypeI_MkoA	-	1112	False	False	5.8e-13	60.9	0.0	False	False	KAG6509625.1
GCA_018446385.1-Pla_CM031517.1_i000_033433	-	807	Mokosh_TypeI_MkoA	-	1112	False	False	4.1e-14	64.7	0.0	False	False	KAG6509631.1
GCA_018446385.1-Pla_CM031517.1_i000_033472	-	649	Mokosh_TypeI_MkoA	-	1112	False	False	1.3e-18	79.6	0.0	False	False	KAG6509670.1
GCA_018446385.1-Pla_CM031517.1_i000_033473	-	665	Mokosh_TypeI_MkoA	-	1112	False	False	1.4e-18	79.5	0.0	False	False	KAG6509671.1
GCA_018446385.1-Pla_CM031517.1_i000_033553	-	575	Mokosh_TypeI_MkoA	-	1112	False	False	1.9e-14	65.8	0.0	False	False	KAG6509751.1
GCA_018446385.1-Pla_CM031517.1_i000_033619	-	625	Mokosh_TypeI_MkoA	-	1112	False	False	4.5e-15	67.9	0.0	False	False	KAG6509817.1
GCA_018446385.1-Pla_CM031517.1_i000_033621	-	699	Mokosh_TypeI_MkoA	-	1112	False	False	7.1e-17	73.8	0.0	False	False	KAG6509819.1
GCA_018446385.1-Pla_CM031517.1_i000_033625	-	650	Mokosh_TypeI_MkoA	-	1112	False	False	2e-18	79.0	0.0	False	False	KAG6509823.1
GCA_018446385.1-Pla_CM031517.1_i000_033635	-	410	Mokosh_TypeI_MkoA	-	1112	False	False	1.1e-11	56.6	0.0	False	False	KAG6509833.1
GCA_018446385.1-Pla_CM031517.1_i000_033643	-	767	Mokosh_TypeI_MkoA	-	1112	False	False	8.1e-20	83.6	0.2	False	False	KAG6509841.1
GCA_018446385.1-Pla_CM031517.1_i000_033644	-	768	Mokosh_TypeI_MkoA	-	1112	False	False	5.8e-21	87.4	0.0	False	False	KAG6509842.1
GCA_018446385.1-Pla_CM031517.1_i000_033645	-	801	Mokosh_TypeI_MkoA	-	1112	False	False	7.9e-19	80.3	0.6	False	False	KAG6509843.1
GCA_018446385.1-Pla_CM031517.1_i000_033646	-	790	Mokosh_TypeI_MkoA	-	1112	False	False	7e-21	87.1	0.0	False	False	KAG6509844.1
GCA_018446385.1-Pla_CM031517.1_i000_033655	-	571	Mokosh_TypeI_MkoA	-	1112	False	False	1.5e-20	86.0	0.0	False	False	KAG6509853.1
GCA_018446385.1-Pla_CM031517.1_i000_033677	-	618	Mokosh_TypeI_MkoA	-	1112	False	False	3.9e-15	68.1	0.1	False	False	KAG6509875.1
GCA_018446385.1-Pla_CM031517.1_i000_033691	-	1044	Mokosh_TypeI_MkoA	-	1112	False	False	7.8e-15	67.1	0.0	False	False	KAG6509889.1
GCA_018446385.1-Pla_CM031517.1_i000_033693	-	428	Mokosh_TypeI_MkoA	-	1112	False	False	3.9e-10	51.5	0.0	False	False	KAG6509891.1
GCA_018446385.1-Pla_CM031517.1_i000_033710	-	590	Mokosh_TypeI_MkoA	-	1112	False	False	2.6e-15	68.7	0.0	False	False	KAG6509908.1
GCA_018446385.1-Pla_CM031517.1_i000_033711	-	556	Mokosh_TypeI_MkoA	-	1112	False	False	1e-17	76.6	0.0	False	False	KAG6509909.1
GCA_018446385.1-Pla_CM031517.1_i000_033777	-	997	Mokosh_TypeI_MkoA	-	1112	False	False	8.7e-15	66.9	0.0	False	False	KAG6509975.1
GCA_018446385.1-Pla_CM031517.1_i000_033778	-	902	Mokosh_TypeI_MkoA	-	1112	False	False	1.4e-15	69.5	0.0	False	False	KAG6509976.1
GCA_018446385.1-Pla_CM031517.1_i000_033797	-	1205	Mokosh_TypeI_MkoA	-	1112	False	False	6.9e-21	87.1	0.0	False	False	KAG6509995.1
GCA_018446385.1-Pla_CM031517.1_i000_033833	-	594	Mokosh_TypeI_MkoA	-	1112	False	False	1.4e-12	59.6	0.0	False	False	KAG6510031.1
GCA_018446385.1-Pla_CM031517.1_i000_033887	-	685	Mokosh_TypeI_MkoA	-	1112	False	False	1.1e-11	56.7	0.0	False	False	KAG6510085.1
GCA_018446385.1-Pla_CM031517.1_i000_033890	-	801	Mokosh_TypeI_MkoA	-	1112	False	False	2.2e-13	62.3	0.0	False	False	KAG6510088.1
GCA_018446385.1-Pla_CM031517.1_i000_033892	-	801	Mokosh_TypeI_MkoA	-	1112	False	False	4.7e-15	67.8	0.0	False	False	KAG6510090.1
GCA_018446385.1-Pla_CM031517.1_i000_033952	-	200	Mokosh_TypeI_MkoA	-	1112	False	False	9.2e-11	53.6	0.0	False	False	KAG6510150.1
GCA_018446385.1-Pla_CM031517.1_i000_033965	-	370	Mokosh_TypeI_MkoA	-	1112	False	False	2.6e-12	58.7	0.0	False	False	KAG6510163.1
GCA_018446385.1-Pla_CM031517.1_i000_034031	-	333	Mokosh_TypeI_MkoA	-	1112	False	False	5.9e-20	84.0	0.0	False	False	KAG6510228.1
GCA_018446385.1-Pla_CM031517.1_i000_034037	-	405	Mokosh_TypeI_MkoA	-	1112	False	False	9.9e-13	60.1	0.0	False	False	KAG6510235.1
GCA_018446385.1-Pla_CM031517.1_i000_034077	-	693	Mokosh_TypeI_MkoA	-	1112	False	False	5.6e-12	57.6	0.0	False	False	KAG6510275.1
GCA_018446385.1-Pla_CM031517.1_i000_034123	-	188	Mokosh_TypeI_MkoA	-	1112	False	False	5e-05	34.6	0.0	False	False	KAG6510321.1
GCA_018446385.1-Pla_CM031517.1_i000_034138	-	656	Mokosh_TypeI_MkoA	-	1112	False	False	3.1e-13	61.8	0.0	False	False	KAG6510336.1
GCA_018446385.1-Pla_CM031517.1_i000_034158	-	417	Mokosh_TypeI_MkoA	-	1112	False	False	2.4e-13	62.1	0.0	False	False	KAG6510356.1
GCA_018446385.1-Pla_CM031517.1_i000_034317	-	1156	Mokosh_TypeI_MkoA	-	1112	False	False	1.3e-17	76.2	0.0	False	False	KAG6510515.1
GCA_018446385.1-Pla_CM031517.1_i000_034342	-	996	Mokosh_TypeI_MkoA	-	1112	False	False	9.8e-10	50.2	0.0	False	False	KAG6510540.1
GCA_018446385.1-Pla_CM031517.1_i000_034350	-	863	Mokosh_TypeI_MkoA	-	1112	False	False	2.1e-50	184.8	0.1	False	False	KAG6510548.1
GCA_018446385.1-Pla_CM031517.1_i000_034351	-	174	Mokosh_TypeI_MkoA	-	1112	False	False	2.2e-26	105.3	0.4	False	False	KAG6510549.1
GCA_018446385.1-Pla_CM031517.1_i000_034373	-	490	Mokosh_TypeI_MkoA	-	1112	False	False	1.9e-16	72.4	0.0	False	False	KAG6510571.1
GCA_018446385.1-Pla_CM031517.1_i000_034453	-	860	Mokosh_TypeI_MkoA	-	1112	False	False	2.8000000000000003e-23	95.1	0.0	False	False	KAG6510651.1
GCA_018446385.1-Pla_CM031517.1_i000_034471	-	412	Mokosh_TypeI_MkoA	-	1112	False	False	6.2e-11	54.2	0.0	False	False	KAG6510669.1
GCA_018446385.1-Pla_CM031517.1_i000_034481	-	604	Mokosh_TypeI_MkoA	-	1112	False	False	3.2e-14	65.0	0.0	False	False	KAG6510679.1
GCA_018446385.1-Pla_CM031517.1_i000_034493	-	722	Mokosh_TypeI_MkoA	-	1112	False	False	4.1e-18	77.9	0.0	False	False	KAG6510691.1
GCA_018446385.1-Pla_CM031517.1_i000_034497	-	718	Mokosh_TypeI_MkoA	-	1112	False	False	1.8e-17	75.8	0.0	False	False	KAG6510695.1
GCA_018446385.1-Pla_CM031517.1_i000_034499	-	624	Mokosh_TypeI_MkoA	-	1112	False	False	1.3e-18	79.6	0.0	False	False	KAG6510697.1
GCA_018446385.1-Pla_CM031517.1_i000_034535	-	1059	Mokosh_TypeI_MkoA	-	1112	False	False	1.6e-19	82.6	0.0	False	False	KAG6510733.1
GCA_018446385.1-Pla_CM031517.1_i000_034546	-	653	Mokosh_TypeI_MkoA	-	1112	False	False	3.2e-13	61.8	0.0	False	False	KAG6510744.1
GCA_018446385.1-Pla_CM031517.1_i000_034616	-	676	Mokosh_TypeI_MkoA	-	1112	False	False	1.1e-22	93.0	0.0	False	False	KAG6510814.1
GCA_018446385.1-Pla_CM031517.1_i000_034628	-	353	Mokosh_TypeI_MkoA	-	1112	False	False	1.3e-22	92.8	0.0	False	False	KAG6510826.1
GCA_018446385.1-Pla_CM031517.1_i000_034631	-	536	Mokosh_TypeI_MkoA	-	1112	False	False	1.8e-15	69.2	0.0	False	False	KAG6510829.1
GCA_018446385.1-Pla_CM031517.1_i000_034636	-	517	Mokosh_TypeI_MkoA	-	1112	False	False	6.8e-23	93.8	0.0	False	False	KAG6510834.1
GCA_018446385.1-Pla_CM031517.1_i000_034640	-	331	Mokosh_TypeI_MkoA	-	1112	False	False	7.7e-14	63.8	0.0	False	False	KAG6510838.1
GCA_018446385.1-Pla_CM031517.1_i000_034659	-	656	Mokosh_TypeI_MkoA	-	1112	False	False	2.1e-26	105.4	0.0	False	False	KAG6510857.1
GCA_018446385.1-Pla_CM031517.1_i000_034662	-	372	Mokosh_TypeI_MkoA	-	1112	False	False	4e-19	81.3	0.0	False	False	KAG6510860.1
GCA_018446385.1-Pla_CM031517.1_i000_034681	-	315	Mokosh_TypeI_MkoA	-	1112	False	False	1.8e-12	59.2	0.0	False	False	KAG6510879.1
GCA_018446385.1-Pla_CM031517.1_i000_034682	-	315	Mokosh_TypeI_MkoA	-	1112	False	False	9.1e-13	60.2	0.0	False	False	KAG6510880.1
GCA_018446385.1-Pla_CM031517.1_i000_034693	-	663	Mokosh_TypeI_MkoA	-	1112	False	False	8.8e-19	80.1	0.0	False	False	KAG6510891.1
GCA_018446385.1-Pla_CM031517.1_i000_034697	-	427	Mokosh_TypeI_MkoA	-	1112	False	False	1.1e-12	59.9	0.0	False	False	KAG6510895.1
GCA_018446385.1-Pla_CM031517.1_i000_034707	-	492	Mokosh_TypeI_MkoA	-	1112	False	False	2.2e-07	42.4	0.0	False	False	KAG6510905.1
GCA_018446385.1-Pla_CM031517.1_i000_034741	-	778	Mokosh_TypeI_MkoA	-	1112	False	False	5.4e-13	61.0	0.0	False	False	KAG6510939.1
GCA_018446385.1-Pla_CM031517.1_i000_034755	-	792	Mokosh_TypeI_MkoA	-	1112	False	False	1.5e-20	86.0	0.0	False	False	KAG6510953.1
GCA_018446385.1-Pla_CM031517.1_i000_034758	-	968	Mokosh_TypeI_MkoA	-	1112	False	False	2e-20	85.6	0.0	False	False	KAG6510956.1
GCA_018446385.1-Pla_CM031517.1_i000_034765	-	493	Mokosh_TypeI_MkoA	-	1112	False	False	1.2e-12	59.8	0.0	False	False	KAG6510963.1
GCA_018446385.1-Pla_CM031517.1_i000_034776	-	647	Mokosh_TypeI_MkoA	-	1112	False	False	2.8e-20	85.1	0.0	False	False	KAG6510974.1
GCA_018446385.1-Pla_CM031517.1_i000_034811	-	1004	Mokosh_TypeI_MkoA	-	1112	False	False	1.6e-15	69.3	0.0	False	False	KAG6511009.1
GCA_018446385.1-Pla_CM031517.1_i000_034862	-	528	Mokosh_TypeI_MkoA	-	1112	False	False	4.7e-10	51.3	0.0	False	False	KAG6511060.1
GCA_018446385.1-Pla_CM031517.1_i000_034869	-	727	Mokosh_TypeI_MkoA	-	1112	False	False	1.2e-20	86.4	0.0	False	False	KAG6511067.1
GCA_018446385.1-Pla_CM031517.1_i000_034879	-	665	Mokosh_TypeI_MkoA	-	1112	False	False	7e-13	60.6	0.0	False	False	KAG6511077.1
GCA_018446385.1-Pla_CM031517.1_i000_034885	-	715	Mokosh_TypeI_MkoA	-	1112	False	False	5.9e-13	60.9	0.0	False	False	KAG6511083.1
GCA_018446385.1-Pla_CM031517.1_i000_034887	-	561	Mokosh_TypeI_MkoA	-	1112	False	False	2.4e-20	85.3	0.0	False	False	KAG6511085.1
GCA_018446385.1-Pla_CM031517.1_i000_034889	-	834	Mokosh_TypeI_MkoA	-	1112	False	False	6.199999999999999e-24	97.2	0.0	False	False	KAG6511087.1
GCA_018446385.1-Pla_CM031517.1_i000_034893	-	889	Mokosh_TypeI_MkoA	-	1112	False	False	4.5e-13	61.2	0.0	False	False	KAG6511091.1
GCA_018446385.1-Pla_CM031517.1_i000_034895	-	716	Mokosh_TypeI_MkoA	-	1112	False	False	1.7e-21	89.1	0.0	False	False	KAG6511093.1
GCA_018446385.1-Pla_CM031517.1_i000_034896	-	904	Mokosh_TypeI_MkoA	-	1112	False	False	7.2e-20	83.8	0.0	False	False	KAG6511094.1
GCA_018446385.1-Pla_CM031517.1_i000_034897	-	817	Mokosh_TypeI_MkoA	-	1112	False	False	1.5000000000000002e-22	92.6	0.0	False	False	KAG6511095.1
GCA_018446385.1-Pla_CM031517.1_i000_034898	-	357	Mokosh_TypeI_MkoA	-	1112	False	False	2.7e-21	88.5	0.0	False	False	KAG6511096.1
GCA_018446385.1-Pla_CM031517.1_i000_034900	-	799	Mokosh_TypeI_MkoA	-	1112	False	False	5.6e-21	87.4	0.0	False	False	KAG6511098.1
GCA_018446385.1-Pla_CM031517.1_i000_034901	-	871	Mokosh_TypeI_MkoA	-	1112	False	False	1.2e-21	89.6	0.0	False	False	KAG6511099.1
GCA_018446385.1-Pla_CM031517.1_i000_034905	-	1586	Mokosh_TypeI_MkoA	-	1112	False	False	1.5e-41	155.6	0.0	False	False	KAG6511103.1
GCA_018446385.1-Pla_CM031517.1_i000_034906	-	203	Mokosh_TypeI_MkoA	-	1112	False	False	8.1e-08	43.8	0.0	False	False	KAG6511104.1
GCA_018446385.1-Pla_CM031517.1_i000_034931	-	849	Mokosh_TypeI_MkoA	-	1112	False	False	4.5e-18	77.8	0.0	False	False	KAG6511129.1
GCA_018446385.1-Pla_CM031517.1_i000_034933	-	385	Mokosh_TypeI_MkoA	-	1112	False	False	1.4e-25	102.6	0.0	False	False	KAG6511131.1
GCA_018446385.1-Pla_CM031517.1_i000_034969	-	691	Mokosh_TypeI_MkoA	-	1112	False	False	4.1e-17	74.6	0.0	False	False	KAG6511167.1
GCA_018446385.1-Pla_CM031517.1_i000_035008	-	919	Mokosh_TypeI_MkoA	-	1112	False	False	2.2e-22	92.0	0.0	False	False	KAG6511206.1
GCA_018446385.1-Pla_CM031517.1_i000_035013	-	253	Mokosh_TypeI_MkoA	-	1112	False	False	2.7e-08	45.4	0.0	False	False	KAG6511211.1
GCA_018446385.1-Pla_CM031517.1_i000_035093	-	674	Mokosh_TypeI_MkoA	-	1112	False	False	6.3e-21	87.3	0.0	False	False	KAG6511291.1
GCA_018446385.1-Pla_CM031517.1_i000_035094	-	667	Mokosh_TypeI_MkoA	-	1112	False	False	1.5e-20	86.0	0.0	False	False	KAG6511292.1
GCA_018446385.1-Pla_CM031517.1_i000_035095	-	749	Mokosh_TypeI_MkoA	-	1112	False	False	1.3e-17	76.3	0.0	False	False	KAG6511293.1
GCA_018446385.1-Pla_CM031517.1_i000_035096	-	367	Mokosh_TypeI_MkoA	-	1112	False	False	5.3e-18	77.6	0.0	False	False	KAG6511294.1
GCA_018446385.1-Pla_CM031517.1_i000_035098	-	662	Mokosh_TypeI_MkoA	-	1112	False	False	3.1e-17	75.0	0.0	False	False	KAG6511296.1
GCA_018446385.1-Pla_CM031517.1_i000_035114	-	1026	Mokosh_TypeI_MkoA	-	1112	False	False	2.5e-20	85.3	0.0	False	False	KAG6511312.1
GCA_018446385.1-Pla_CM031517.1_i000_035118	-	1051	Mokosh_TypeI_MkoA	-	1112	False	False	1.5e-19	82.7	0.0	False	False	KAG6511316.1
GCA_018446385.1-Pla_CM031517.1_i000_035136	-	1040	Mokosh_TypeI_MkoA	-	1112	False	False	5.9e-19	80.7	0.0	False	False	KAG6511334.1
GCA_018446385.1-Pla_CM031517.1_i000_035150	-	1088	Mokosh_TypeI_MkoA	-	1112	False	False	2.1e-16	72.2	0.0	False	False	KAG6511348.1
GCA_018446385.1-Pla_CM031517.1_i000_035163	-	886	Mokosh_TypeI_MkoA	-	1112	False	False	5.4e-14	64.3	0.0	False	False	KAG6511361.1
GCA_018446385.1-Pla_CM031517.1_i000_035175	-	626	Mokosh_TypeI_MkoA	-	1112	False	False	1.3e-15	69.6	0.0	False	False	KAG6511373.1
GCA_018446385.1-Pla_CM031517.1_i000_035201	-	714	Mokosh_TypeI_MkoA	-	1112	False	False	1.4e-13	62.9	0.0	False	False	KAG6511399.1
GCA_018446385.1-Pla_CM031517.1_i000_035213	-	858	Mokosh_TypeI_MkoA	-	1112	False	False	1.7e-13	62.7	0.0	False	False	KAG6511411.1
GCA_018446385.1-Pla_CM031517.1_i000_035214	-	846	Mokosh_TypeI_MkoA	-	1112	False	False	5.8e-11	54.2	0.0	False	False	KAG6511412.1
GCA_018446385.1-Pla_CM031517.1_i000_035215	-	1716	Mokosh_TypeI_MkoA	-	1112	False	False	9e-44	162.9	0.0	False	False	KAG6511413.1
GCA_018446385.1-Pla_CM031517.1_i000_035217	-	870	Mokosh_TypeI_MkoA	-	1112	False	False	4.3e-20	84.5	0.0	False	False	KAG6511415.1
GCA_018446385.1-Pla_CM031517.1_i000_035258	-	387	Mokosh_TypeI_MkoA	-	1112	False	False	1.9e-17	75.7	0.0	False	False	KAG6511456.1
GCA_018446385.1-Pla_CM031517.1_i000_035279	-	681	Mokosh_TypeI_MkoA	-	1112	False	False	7.5e-13	60.5	0.0	False	False	KAG6511477.1
GCA_018446385.1-Pla_CM031517.1_i000_035314	-	730	Mokosh_TypeI_MkoA	-	1112	False	False	3.3e-17	75.0	0.0	False	False	KAG6511512.1
GCA_018446385.1-Pla_CM031517.1_i000_035336	-	425	Mokosh_TypeI_MkoA	-	1112	False	False	5.8e-20	84.1	0.0	False	False	KAG6511534.1
GCA_018446385.1-Pla_CM031517.1_i000_035397	-	470	Mokosh_TypeI_MkoA	-	1112	False	False	1.2e-14	66.5	0.0	False	False	KAG6511595.1
GCA_018446385.1-Pla_CM031517.1_i000_035436	-	1005	Mokosh_TypeI_MkoA	-	1112	False	False	6e-17	74.1	0.0	False	False	KAG6511634.1
GCA_018446385.1-Pla_CM031517.1_i000_035481	-	533	Mokosh_TypeI_MkoA	-	1112	False	False	2.9e-16	71.8	0.0	False	False	KAG6511679.1
GCA_018446385.1-Pla_CM031517.1_i000_035491	-	1154	Mokosh_TypeI_MkoA	-	1112	False	False	1.9e-20	85.6	0.0	False	False	KAG6511689.1
GCA_018446385.1-Pla_CM031517.1_i000_035501	-	744	Mokosh_TypeI_MkoA	-	1112	False	False	2.2e-13	62.3	0.0	False	False	KAG6511699.1
GCA_018446385.1-Pla_CM031517.1_i000_035544	-	347	Mokosh_TypeI_MkoA	-	1112	False	False	1.4000000000000002e-22	92.7	0.0	False	False	KAG6511742.1
GCA_018446385.1-Pla_CM031517.1_i000_035608	-	356	Mokosh_TypeI_MkoA	-	1112	False	False	1.4e-07	43.1	0.0	False	False	KAG6511806.1
GCA_018446385.1-Pla_CM031517.1_i000_035690	-	457	Mokosh_TypeI_MkoA	-	1112	False	False	2.4e-15	68.7	0.0	False	False	KAG6511888.1
GCA_018446385.1-Pla_CM031517.1_i000_035714	-	832	Mokosh_TypeI_MkoA	-	1112	False	False	4.8e-18	77.7	0.0	False	False	KAG6511912.1
GCA_018446385.1-Pla_CM031517.1_i000_035717	-	1331	Mokosh_TypeI_MkoA	-	1112	False	False	1e-17	76.6	0.0	False	False	KAG6511915.1
GCA_018446385.1-Pla_CM031517.1_i000_035728	-	518	Mokosh_TypeI_MkoA	-	1112	False	False	6.300000000000001e-22	90.6	0.0	False	False	KAG6511926.1
GCA_018446385.1-Pla_CM031517.1_i000_035780	-	337	Mokosh_TypeI_MkoA	-	1112	False	False	4.1e-15	68.0	0.0	False	False	KAG6511978.1
GCA_018446385.1-Pla_CM031517.1_i000_035848	-	653	Mokosh_TypeI_MkoA	-	1112	False	False	2.5e-86	303.8	0.1	False	False	KAG6512046.1
GCA_018446385.1-Pla_CM031517.1_i000_035882	-	519	Mokosh_TypeI_MkoA	-	1112	False	False	2.9e-21	88.4	0.0	False	False	KAG6512080.1
GCA_018446385.1-Pla_CM031517.1_i000_035885	-	598	Mokosh_TypeI_MkoA	-	1112	False	False	4.1e-21	87.9	0.0	False	False	KAG6512083.1
GCA_018446385.1-Pla_CM031517.1_i000_035958	-	640	Mokosh_TypeI_MkoA	-	1112	False	False	6.3e-06	37.6	4.6	False	False	KAG6512156.1
GCA_018446385.1-Pla_CM031517.1_i000_035979	-	888	Mokosh_TypeI_MkoA	-	1112	False	False	5.3e-18	77.6	0.1	False	False	KAG6512177.1
GCA_018446385.1-Pla_CM031517.1_i000_035995	-	438	Mokosh_TypeI_MkoA	-	1112	False	False	3.5e-09	48.4	0.0	False	False	KAG6512193.1
GCA_018446385.1-Pla_CM031517.1_i000_036035	-	628	Mokosh_TypeI_MkoA	-	1112	False	False	1e-17	76.6	0.0	False	False	KAG6512233.1
GCA_018446385.1-Pla_CM031517.1_i000_036046	-	812	Mokosh_TypeI_MkoA	-	1112	False	False	4.5e-20	84.4	0.0	False	False	KAG6512244.1
GCA_018446385.1-Pla_CM031517.1_i000_036047	-	1406	Mokosh_TypeI_MkoA	-	1112	False	False	6.5e-45	166.7	0.0	False	False	KAG6512245.1
GCA_018446385.1-Pla_CM031517.1_i000_036061	-	453	Mokosh_TypeI_MkoA	-	1112	False	False	1.0000000000000001e-24	99.8	0.0	False	False	KAG6512259.1
GCA_018446385.1-Pla_CM031517.1_i000_036062	-	815	Mokosh_TypeI_MkoA	-	1112	False	False	2.5e-14	65.4	0.0	False	False	KAG6512260.1
GCA_018446385.1-Pla_CM031517.1_i000_036067	-	431	Mokosh_TypeI_MkoA	-	1112	False	False	8.899999999999999e-25	100.0	0.0	False	False	KAG6512265.1
GCA_018446385.1-Pla_CM031517.1_i000_036068	-	815	Mokosh_TypeI_MkoA	-	1112	False	False	4.4e-14	64.6	0.0	False	False	KAG6512266.1
GCA_018446385.1-Pla_CM031517.1_i000_036091	-	462	Mokosh_TypeI_MkoA	-	1112	False	False	2.2e-16	72.2	0.0	False	False	KAG6512289.1
GCA_018446385.1-Pla_CM031517.1_i000_036133	-	312	Mokosh_TypeI_MkoA	-	1112	False	False	1.2e-18	79.7	0.0	False	False	KAG6512331.1
GCA_018446385.1-Pla_CM031517.1_i000_036217	-	309	Mokosh_TypeI_MkoA	-	1112	False	False	5.1e-16	71.0	0.0	False	False	KAG6512415.1
GCA_018446385.1-Pla_CM031517.1_i000_036253	-	1205	Mokosh_TypeI_MkoA	-	1112	False	False	1.9e-16	72.4	0.0	False	False	KAG6512451.1
GCA_018446385.1-Pla_CM031517.1_i000_036271	-	379	Mokosh_TypeI_MkoA	-	1112	False	False	3.5e-16	71.5	0.0	False	False	KAG6512469.1
GCA_018446385.1-Pla_CM031517.1_i000_036289	-	100	Mokosh_TypeI_MkoA	-	1112	False	False	2.7e-09	48.8	0.0	False	False	KAG6512487.1
GCA_018446385.1-Pla_CM031517.1_i000_036356	-	128	Mokosh_TypeI_MkoA	-	1112	False	False	2.5e-07	42.2	0.0	False	False	KAG6512554.1
GCA_018446385.1-Pla_CM031517.1_i000_036403	-	529	Mokosh_TypeI_MkoA	-	1112	False	False	3.4e-25	101.4	0.0	False	False	KAG6512601.1
GCA_018446385.1-Pla_CM031517.1_i000_036441	-	1009	Mokosh_TypeI_MkoA	-	1112	False	False	3.4e-18	78.2	0.0	False	False	KAG6512639.1
GCA_018446385.1-Pla_CM031517.1_i000_036490	-	345	Mokosh_TypeI_MkoA	-	1112	False	False	1.2e-13	63.1	0.0	False	False	KAG6512688.1
GCA_018446385.1-Pla_CM031517.1_i000_036494	-	901	Mokosh_TypeI_MkoA	-	1112	False	False	7.9e-10	50.5	0.0	False	False	KAG6512692.1
GCA_018446385.1-Pla_CM031517.1_i000_036527	-	423	Mokosh_TypeI_MkoA	-	1112	False	False	7.2e-17	73.8	0.0	False	False	KAG6512725.1
GCA_018446385.1-Pla_CM031517.1_i000_036561	-	710	Mokosh_TypeI_MkoA	-	1112	False	False	1.3e-15	69.7	0.0	False	False	KAG6512759.1
GCA_018446385.1-Pla_CM031517.1_i000_036573	-	657	Mokosh_TypeI_MkoA	-	1112	False	False	3.5e-16	71.5	0.0	False	False	KAG6512771.1
GCA_018446385.1-Pla_CM031517.1_i000_036574	-	666	Mokosh_TypeI_MkoA	-	1112	False	False	7.2e-16	70.5	0.0	False	False	KAG6512772.1
GCA_018446385.1-Pla_CM031517.1_i000_036575	-	558	Mokosh_TypeI_MkoA	-	1112	False	False	2.5e-16	72.0	0.0	False	False	KAG6512773.1
GCA_018446385.1-Pla_CM031517.1_i000_036586	-	523	Mokosh_TypeI_MkoA	-	1112	False	False	9.5e-19	80.0	3.0	False	False	KAG6512784.1
GCA_018446385.1-Pla_CM031517.1_i000_036614	-	889	Mokosh_TypeI_MkoA	-	1112	False	False	2.9e-22	91.7	0.1	False	False	KAG6512812.1
GCA_018446385.1-Pla_CM031517.1_i000_036631	-	602	Mokosh_TypeI_MkoA	-	1112	False	False	3.9e-11	54.8	0.0	False	False	KAG6512829.1
GCA_018446385.1-Pla_CM031517.1_i000_036646	-	590	Mokosh_TypeI_MkoA	-	1112	False	False	2.7e-16	71.9	0.0	False	False	KAG6512844.1
GCA_018446385.1-Pla_CM031517.1_i000_036650	-	768	Mokosh_TypeI_MkoA	-	1112	False	False	1.5e-19	82.6	0.1	False	False	KAG6512848.1
GCA_018446385.1-Pla_CM031517.1_i000_036651	-	758	Mokosh_TypeI_MkoA	-	1112	False	False	7.6e-18	77.0	0.1	False	False	KAG6512849.1
GCA_018446385.1-Pla_CM031517.1_i000_036663	-	577	Mokosh_TypeI_MkoA	-	1112	False	False	1.7e-20	85.8	0.0	False	False	KAG6512861.1
GCA_018446385.1-Pla_CM031517.1_i000_036679	-	372	Mokosh_TypeI_MkoA	-	1112	False	False	1.9e-19	82.4	0.0	False	False	KAG6512877.1
GCA_018446385.1-Pla_CM031517.1_i000_036724	-	552	Mokosh_TypeI_MkoA	-	1112	False	False	1.5e-13	62.9	0.0	False	False	KAG6512922.1
GCA_018446385.1-Pla_CM031517.1_i000_036730	-	759	Mokosh_TypeI_MkoA	-	1112	False	False	3.6000000000000003e-22	91.4	0.0	False	False	KAG6512928.1
GCA_018446385.1-Pla_CM031517.1_i000_036752	-	504	Mokosh_TypeI_MkoA	-	1112	False	False	3.4e-16	71.6	0.0	False	False	KAG6512950.1
GCA_018446385.1-Pla_CM031517.1_i000_036761	-	834	Mokosh_TypeI_MkoA	-	1112	False	False	2.5e-20	85.3	0.0	False	False	KAG6512959.1
GCA_018446385.1-Pla_CM031517.1_i000_036763	-	488	Mokosh_TypeI_MkoA	-	1112	False	False	1.3e-20	86.2	0.0	False	False	KAG6512961.1
GCA_018446385.1-Pla_CM031517.1_i000_036764	-	834	Mokosh_TypeI_MkoA	-	1112	False	False	8.3e-20	83.6	0.0	False	False	KAG6512962.1
GCA_018446385.1-Pla_CM031517.1_i000_036765	-	816	Mokosh_TypeI_MkoA	-	1112	False	False	5.2e-10	51.1	0.0	False	False	KAG6512963.1
GCA_018446385.1-Pla_CM031517.1_i000_036785	-	843	Mokosh_TypeI_MkoA	-	1112	False	False	2.3e-07	42.4	0.0	False	False	KAG6512983.1
GCA_018446385.1-Pla_CM031517.1_i000_036795	-	676	Mokosh_TypeI_MkoA	-	1112	False	False	1.7e-16	72.6	1.4	False	False	KAG6512993.1
GCA_018446385.1-Pla_CM031518.1_i000_036839	-	380	Mokosh_TypeI_MkoA	-	1112	False	False	8.6e-15	66.9	0.0	False	False	KAG6505875.1
GCA_018446385.1-Pla_CM031518.1_i000_036841	-	401	Mokosh_TypeI_MkoA	-	1112	False	False	1.7e-24	99.1	0.0	False	False	KAG6505877.1
GCA_018446385.1-Pla_CM031518.1_i000_036853	-	320	Mokosh_TypeI_MkoA	-	1112	False	False	2.6e-06	38.9	0.0	False	False	KAG6505889.1
GCA_018446385.1-Pla_CM031518.1_i000_036855	-	1915	Mokosh_TypeI_MkoA	-	1112	False	False	1.9999999999999998e-50	184.9	0.0	False	False	KAG6505891.1
GCA_018446385.1-Pla_CM031518.1_i000_036860	-	1222	Mokosh_TypeI_MkoA	-	1112	False	False	1.1e-17	76.5	0.0	False	False	KAG6505896.1
GCA_018446385.1-Pla_CM031518.1_i000_036897	-	376	Mokosh_TypeI_MkoA	-	1112	False	False	6.6e-08	44.1	0.0	False	False	KAG6505933.1
GCA_018446385.1-Pla_CM031518.1_i000_036900	-	476	Mokosh_TypeI_MkoA	-	1112	False	False	1.2e-05	36.7	0.0	False	False	KAG6505936.1
GCA_018446385.1-Pla_CM031518.1_i000_036906	-	659	Mokosh_TypeI_MkoA	-	1112	False	False	2e-11	55.8	0.0	False	False	KAG6505942.1
GCA_018446385.1-Pla_CM031518.1_i000_036952	-	980	Mokosh_TypeI_MkoA	-	1112	False	False	2.4e-18	78.7	0.4	False	False	KAG6505988.1
GCA_018446385.1-Pla_CM031518.1_i000_036953	-	904	Mokosh_TypeI_MkoA	-	1112	False	False	8e-18	77.0	0.3	False	False	KAG6505989.1
GCA_018446385.1-Pla_CM031518.1_i000_036954	-	949	Mokosh_TypeI_MkoA	-	1112	False	False	6.4e-19	80.6	0.4	False	False	KAG6505990.1
GCA_018446385.1-Pla_CM031518.1_i000_036957	-	843	Mokosh_TypeI_MkoA	-	1112	False	False	3.5e-13	61.6	0.0	False	False	KAG6505993.1
GCA_018446385.1-Pla_CM031518.1_i000_037011	-	626	Mokosh_TypeI_MkoA	-	1112	False	False	0.00027	32.2	0.0	False	False	KAG6506047.1
GCA_018446385.1-Pla_CM031518.1_i000_037071	-	432	Mokosh_TypeI_MkoA	-	1112	False	False	6.4e-15	67.4	0.0	False	False	KAG6506107.1
GCA_018446385.1-Pla_CM031518.1_i000_037156	-	1126	Mokosh_TypeI_MkoA	-	1112	False	False	5.1e-18	77.6	0.0	False	False	KAG6506192.1
GCA_018446385.1-Pla_CM031518.1_i000_037184	-	671	Mokosh_TypeI_MkoA	-	1112	False	False	9.8e-20	83.3	0.0	False	False	KAG6506220.1
GCA_018446385.1-Pla_CM031518.1_i000_037238	-	594	Mokosh_TypeI_MkoA	-	1112	False	False	7e-21	87.1	0.0	False	False	KAG6506274.1
GCA_018446385.1-Pla_CM031518.1_i000_037249	-	646	Mokosh_TypeI_MkoA	-	1112	False	False	2.8e-17	75.2	0.0	False	False	KAG6506285.1
GCA_018446385.1-Pla_CM031518.1_i000_037250	-	739	Mokosh_TypeI_MkoA	-	1112	False	False	3.9e-17	74.7	0.0	False	False	KAG6506286.1
GCA_018446385.1-Pla_CM031518.1_i000_037299	-	468	Mokosh_TypeI_MkoA	-	1112	False	False	5.7e-23	94.0	0.0	False	False	KAG6506335.1
GCA_018446385.1-Pla_CM031518.1_i000_037300	-	448	Mokosh_TypeI_MkoA	-	1112	False	False	9.9e-20	83.3	0.0	False	False	KAG6506336.1
GCA_018446385.1-Pla_CM031518.1_i000_037301	-	409	Mokosh_TypeI_MkoA	-	1112	False	False	8.2e-19	80.3	0.0	False	False	KAG6506337.1
GCA_018446385.1-Pla_CM031518.1_i000_037311	-	867	Mokosh_TypeI_MkoA	-	1112	False	False	9.6e-13	60.1	0.0	False	False	KAG6506347.1
GCA_018446385.1-Pla_CM031518.1_i000_037342	-	497	Mokosh_TypeI_MkoA	-	1112	False	False	2.1e-21	88.8	0.0	False	False	KAG6506378.1
GCA_018446385.1-Pla_CM031518.1_i000_037363	-	310	Mokosh_TypeI_MkoA	-	1112	False	False	2.3e-06	39.0	0.9	False	False	KAG6506399.1
GCA_018446385.1-Pla_CM031518.1_i000_037436	-	413	Mokosh_TypeI_MkoA	-	1112	False	False	1.4e-18	79.5	0.0	False	False	KAG6506472.1
GCA_018446385.1-Pla_CM031518.1_i000_037477	-	386	Mokosh_TypeI_MkoA	-	1112	False	False	6.8e-18	77.2	0.0	False	False	KAG6506513.1
GCA_018446385.1-Pla_CM031518.1_i000_037548	-	456	Mokosh_TypeI_MkoA	-	1112	False	False	1e-12	60.0	0.0	False	False	KAG6506584.1
GCA_018446385.1-Pla_CM031518.1_i000_037566	-	659	Mokosh_TypeI_MkoA	-	1112	False	False	1.2e-13	63.1	0.0	False	False	KAG6506602.1
GCA_018446385.1-Pla_CM031518.1_i000_037568	-	917	Mokosh_TypeI_MkoA	-	1112	False	False	3.5e-21	88.1	0.0	False	False	KAG6506604.1
GCA_018446385.1-Pla_CM031518.1_i000_037572	-	730	Mokosh_TypeI_MkoA	-	1112	False	False	1.3e-16	73.0	0.0	False	False	KAG6506608.1
GCA_018446385.1-Pla_CM031518.1_i000_037621	-	168	Mokosh_TypeI_MkoA	-	1112	False	False	5.4e-06	37.8	0.0	False	False	KAG6506657.1
GCA_018446385.1-Pla_CM031518.1_i000_037679	-	552	Mokosh_TypeI_MkoA	-	1112	False	False	1.2e-20	86.3	0.0	False	False	KAG6506715.1
GCA_018446385.1-Pla_CM031518.1_i000_037731	-	376	Mokosh_TypeI_MkoA	-	1112	False	False	1e-16	73.3	0.0	False	False	KAG6506767.1
GCA_018446385.1-Pla_CM031518.1_i000_037734	-	661	Mokosh_TypeI_MkoA	-	1112	False	False	8.2e-21	86.9	0.1	False	False	KAG6506770.1
GCA_018446385.1-Pla_CM031518.1_i000_037757	-	1027	Mokosh_TypeI_MkoA	-	1112	False	False	7e-17	73.9	0.0	False	False	KAG6506793.1
GCA_018446385.1-Pla_CM031518.1_i000_037759	-	425	Mokosh_TypeI_MkoA	-	1112	False	False	4.3e-12	58.0	0.0	False	False	KAG6506795.1
GCA_018446385.1-Pla_CM031518.1_i000_037796	-	578	Mokosh_TypeI_MkoA	-	1112	False	False	6.2e-17	74.0	0.0	False	False	KAG6506832.1
GCA_018446385.1-Pla_CM031518.1_i000_037844	-	529	Mokosh_TypeI_MkoA	-	1112	False	False	9.6e-12	56.8	0.0	False	False	KAG6506880.1
GCA_018446385.1-Pla_CM031518.1_i000_037900	-	484	Mokosh_TypeI_MkoA	-	1112	False	False	6.9e-18	77.2	0.0	False	False	KAG6506936.1
GCA_018446385.1-Pla_CM031518.1_i000_037940	-	662	Mokosh_TypeI_MkoA	-	1112	False	False	2.1e-17	75.6	0.0	False	False	KAG6506976.1
GCA_018446385.1-Pla_CM031518.1_i000_037974	-	993	Mokosh_TypeI_MkoA	-	1112	False	False	2e-14	65.7	0.1	False	False	KAG6507010.1
GCA_018446385.1-Pla_CM031518.1_i000_038015	-	400	Mokosh_TypeI_MkoA	-	1112	False	False	6.4e-12	57.4	0.0	False	False	KAG6507051.1
GCA_018446385.1-Pla_CM031518.1_i000_038067	-	450	Mokosh_TypeI_MkoA	-	1112	False	False	1.3e-25	102.7	0.0	False	False	KAG6507103.1
GCA_018446385.1-Pla_CM031518.1_i000_038088	-	774	Mokosh_TypeI_MkoA	-	1112	False	False	1.8e-15	69.2	0.0	False	False	KAG6507124.1
GCA_018446385.1-Pla_CM031518.1_i000_038090	-	1141	Mokosh_TypeI_MkoA	-	1112	False	False	4.7e-15	67.8	0.0	False	False	KAG6507126.1
GCA_018446385.1-Pla_CM031518.1_i000_038121	-	1398	Mokosh_TypeI_MkoA	-	1112	False	False	3.8e-25	101.2	0.0	False	False	KAG6507157.1
GCA_018446385.1-Pla_CM031518.1_i000_038130	-	606	Mokosh_TypeI_MkoA	-	1112	False	False	1.2e-15	69.7	0.0	False	False	KAG6507166.1
GCA_018446385.1-Pla_CM031518.1_i000_038155	-	636	Mokosh_TypeI_MkoA	-	1112	False	False	8e-21	86.9	0.1	False	False	KAG6507191.1
GCA_018446385.1-Pla_CM031518.1_i000_038166	-	632	Mokosh_TypeI_MkoA	-	1112	False	False	1.1e-17	76.6	0.0	False	False	KAG6507202.1
GCA_018446385.1-Pla_CM031518.1_i000_038204	-	836	Mokosh_TypeI_MkoA	-	1112	False	False	2.8e-13	61.9	0.0	False	False	KAG6507240.1
GCA_018446385.1-Pla_CM031518.1_i000_038205	-	395	Mokosh_TypeI_MkoA	-	1112	False	False	2.1e-20	85.5	0.0	False	False	KAG6507241.1
GCA_018446385.1-Pla_CM031518.1_i000_038279	-	1024	Mokosh_TypeI_MkoA	-	1112	False	False	3.9e-17	74.7	0.0	False	False	KAG6507315.1
GCA_018446385.1-Pla_CM031518.1_i000_038288	-	500	Mokosh_TypeI_MkoA	-	1112	False	False	1.4e-19	82.8	0.0	False	False	KAG6507324.1
GCA_018446385.1-Pla_CM031518.1_i000_038295	-	1059	Mokosh_TypeI_MkoA	-	1112	False	False	4.7e-07	41.3	0.0	False	False	KAG6507331.1
GCA_018446385.1-Pla_CM031518.1_i000_038299	-	534	Mokosh_TypeI_MkoA	-	1112	False	False	1.8e-12	59.2	0.0	False	False	KAG6507335.1
GCA_018446385.1-Pla_CM031518.1_i000_038332	-	885	Mokosh_TypeI_MkoA	-	1112	False	False	7.4e-13	60.5	0.0	False	False	KAG6507368.1
GCA_018446385.1-Pla_CM031518.1_i000_038337	-	514	Mokosh_TypeI_MkoA	-	1112	False	False	1.4e-08	46.4	0.0	False	False	KAG6507373.1
GCA_018446385.1-Pla_CM031518.1_i000_038342	-	679	Mokosh_TypeI_MkoA	-	1112	False	False	1e-18	79.9	0.0	False	False	KAG6507378.1
GCA_018446385.1-Pla_CM031518.1_i000_038428	-	578	Mokosh_TypeI_MkoA	-	1112	False	False	1.4e-05	36.4	0.0	False	False	KAG6507464.1
GCA_018446385.1-Pla_CM031518.1_i000_038450	-	1318	Mokosh_TypeI_MkoA	-	1112	False	False	4.3000000000000005e-73	260.0	0.0	False	False	KAG6507486.1
GCA_018446385.1-Pla_CM031518.1_i000_038476	-	528	Mokosh_TypeI_MkoA	-	1112	False	False	4.1e-19	81.2	0.0	False	False	KAG6507512.1
GCA_018446385.1-Pla_CM031518.1_i000_038486	-	757	Mokosh_TypeI_MkoA	-	1112	False	False	9.5e-13	60.2	0.0	False	False	KAG6507522.1
GCA_018446385.1-Pla_CM031518.1_i000_038489	-	752	Mokosh_TypeI_MkoA	-	1112	False	False	9.4e-13	60.2	0.0	False	False	KAG6507525.1
GCA_018446385.1-Pla_CM031518.1_i000_038571	-	1040	Mokosh_TypeI_MkoA	-	1112	False	False	6.7e-05	34.2	0.4	False	False	KAG6507607.1
GCA_018446385.1-Pla_CM031518.1_i000_038669	-	404	Mokosh_TypeI_MkoA	-	1112	False	False	3.8e-14	64.8	0.0	False	False	KAG6507705.1
GCA_018446385.1-Pla_CM031518.1_i000_038690	-	454	Mokosh_TypeI_MkoA	-	1112	False	False	5.8e-18	77.4	0.0	False	False	KAG6507726.1
GCA_018446385.1-Pla_CM031518.1_i000_038728	-	508	Mokosh_TypeI_MkoA	-	1112	False	False	2.3e-13	62.2	0.0	False	False	KAG6507764.1
GCA_018446385.1-Pla_CM031518.1_i000_038806	-	627	Mokosh_TypeI_MkoA	-	1112	False	False	4.8e-10	51.2	0.0	False	False	KAG6507842.1
GCA_018446385.1-Pla_CM031518.1_i000_038819	-	648	Mokosh_TypeI_MkoA	-	1112	False	False	8.7e-15	66.9	0.0	False	False	KAG6507855.1
GCA_018446385.1-Pla_CM031518.1_i000_038831	-	687	Mokosh_TypeI_MkoA	-	1112	False	False	1.8e-13	62.6	0.0	False	False	KAG6507867.1
GCA_018446385.1-Pla_CM031518.1_i000_038896	-	310	Mokosh_TypeI_MkoA	-	1112	False	False	0.00016	32.9	0.1	False	False	KAG6507932.1
GCA_018446385.1-Pla_CM031518.1_i000_038969	-	887	Mokosh_TypeI_MkoA	-	1112	False	False	4.1e-23	94.5	0.0	False	False	KAG6508005.1
GCA_018446385.1-Pla_CM031518.1_i000_038988	-	441	Mokosh_TypeI_MkoA	-	1112	False	False	2.7000000000000002e-30	118.3	0.0	False	False	KAG6508024.1
GCA_018446385.1-Pla_CM031518.1_i000_038991	-	974	Mokosh_TypeI_MkoA	-	1112	False	False	1.9e-20	85.7	0.0	False	False	KAG6508027.1
GCA_018446385.1-Pla_CM031518.1_i000_039008	-	244	Mokosh_TypeI_MkoA	-	1112	False	False	3.9e-07	41.6	0.0	False	False	KAG6508044.1
GCA_018446385.1-Pla_CM031518.1_i000_039022	-	770	Mokosh_TypeI_MkoA	-	1112	False	False	2.1e-17	75.6	0.0	False	False	KAG6508058.1
GCA_018446385.1-Pla_CM031518.1_i000_039026	-	602	Mokosh_TypeI_MkoA	-	1112	False	False	5.9e-20	84.0	0.0	False	False	KAG6508062.1
GCA_018446385.1-Pla_CM031518.1_i000_039037	-	429	Mokosh_TypeI_MkoA	-	1112	False	False	2.3e-19	82.1	0.0	False	False	KAG6508073.1
GCA_018446385.1-Pla_CM031518.1_i000_039051	-	471	Mokosh_TypeI_MkoA	-	1112	False	False	1.4e-17	76.2	0.0	False	False	KAG6508087.1
GCA_018446385.1-Pla_CM031518.1_i000_039098	-	730	Mokosh_TypeI_MkoA	-	1112	False	False	5.2e-20	84.2	0.0	False	False	KAG6508134.1
GCA_018446385.1-Pla_CM031518.1_i000_039191	-	469	Mokosh_TypeI_MkoA	-	1112	False	False	5.8e-25	100.6	0.0	False	False	KAG6508227.1
GCA_018446385.1-Pla_CM031518.1_i000_039193	-	518	Mokosh_TypeI_MkoA	-	1112	False	False	1.4000000000000002e-23	96.1	0.0	False	False	KAG6508229.1
GCA_018446385.1-Pla_CM031518.1_i000_039213	-	377	Mokosh_TypeI_MkoA	-	1112	False	False	2.2e-13	62.2	0.0	False	False	KAG6508249.1
GCA_018446385.1-Pla_CM031518.1_i000_039215	-	586	Mokosh_TypeI_MkoA	-	1112	False	False	1.6e-14	66.1	0.0	False	False	KAG6508251.1
GCA_018446385.1-Pla_CM031518.1_i000_039217	-	516	Mokosh_TypeI_MkoA	-	1112	False	False	1.6e-14	66.0	0.0	False	False	KAG6508253.1
GCA_018446385.1-Pla_CM031518.1_i000_039361	-	749	Mokosh_TypeI_MkoA	-	1112	False	False	6.5e-05	34.2	0.0	False	False	KAG6508397.1
GCA_018446385.1-Pla_CM031518.1_i000_039439	-	1130	Mokosh_TypeI_MkoA	-	1112	False	False	3e-18	78.4	0.0	False	False	KAG6508475.1
GCA_018446385.1-Pla_CM031518.1_i000_039474	-	348	Mokosh_TypeI_MkoA	-	1112	False	False	7.9e-26	103.5	0.0	False	False	KAG6508510.1
GCA_018446385.1-Pla_CM031518.1_i000_039514	-	396	Mokosh_TypeI_MkoA	-	1112	False	False	3.2e-14	65.1	0.0	False	False	KAG6508550.1
GCA_018446385.1-Pla_CM031518.1_i000_039515	-	483	Mokosh_TypeI_MkoA	-	1112	False	False	6.200000000000001e-28	110.5	0.0	False	False	KAG6508551.1
GCA_018446385.1-Pla_CM031518.1_i000_039543	-	624	Mokosh_TypeI_MkoA	-	1112	False	False	1.3e-09	49.8	0.0	False	False	KAG6508579.1
GCA_018446385.1-Pla_CM031518.1_i000_039561	-	1073	Mokosh_TypeI_MkoA	-	1112	False	False	2.5e-07	42.2	0.0	False	False	KAG6508597.1
GCA_018446385.1-Pla_CM031518.1_i000_039594	-	491	Mokosh_TypeI_MkoA	-	1112	False	False	3.6e-23	94.7	0.0	False	False	KAG6508630.1
GCA_018446385.1-Pla_CM031518.1_i000_039651	-	353	Mokosh_TypeI_MkoA	-	1112	False	False	4.6e-19	81.1	0.0	False	False	KAG6508687.1
GCA_018446385.1-Pla_CM031518.1_i000_039688	-	622	Mokosh_TypeI_MkoA	-	1112	False	False	2e-06	39.2	0.0	False	False	KAG6508724.1
GCA_018446385.1-Pla_CM031518.1_i000_039724	-	393	Mokosh_TypeI_MkoA	-	1112	False	False	2.5e-14	65.4	0.0	False	False	KAG6508760.1
GCA_018446385.1-Pla_CM031518.1_i000_039729	-	441	Mokosh_TypeI_MkoA	-	1112	False	False	1e-17	76.6	0.0	False	False	KAG6508765.1
GCA_018446385.1-Pla_CM031518.1_i000_039746	-	718	Mokosh_TypeI_MkoA	-	1112	False	False	1.8e-19	82.4	0.0	False	False	KAG6508782.1
GCA_018446385.1-Pla_CM031518.1_i000_039776	-	402	Mokosh_TypeI_MkoA	-	1112	False	False	6.7e-16	70.6	0.0	False	False	KAG6508812.1
GCA_018446385.1-Pla_CM031518.1_i000_039804	-	194	Mokosh_TypeI_MkoA	-	1112	False	False	6e-06	37.7	0.0	False	False	KAG6508840.1
GCA_018446385.1-Pla_CM031518.1_i000_039820	-	499	Mokosh_TypeI_MkoA	-	1112	False	False	1.5e-18	79.4	0.0	False	False	KAG6508856.1
GCA_018446385.1-Pla_CM031518.1_i000_039842	-	462	Mokosh_TypeI_MkoA	-	1112	False	False	2.5e-23	95.2	0.0	False	False	KAG6508878.1
GCA_018446385.1-Pla_CM031518.1_i000_039898	-	648	Mokosh_TypeI_MkoA	-	1112	False	False	9.2e-16	70.1	0.0	False	False	KAG6508934.1
GCA_018446385.1-Pla_CM031518.1_i000_039998	-	499	Mokosh_TypeI_MkoA	-	1112	False	False	9.4e-23	93.3	0.0	False	False	KAG6509034.1
GCA_018446385.1-Pla_CM031518.1_i000_040016	-	759	Mokosh_TypeI_MkoA	-	1112	False	False	3.1e-19	81.6	0.0	False	False	KAG6509052.1
GCA_018446385.1-Pla_CM031518.1_i000_040044	-	1453	Mokosh_TypeI_MkoA	-	1112	False	False	2.1e-13	62.3	0.3	False	False	KAG6509080.1
GCA_018446385.1-Pla_CM031518.1_i000_040124	-	580	Mokosh_TypeI_MkoA	-	1112	False	False	9.4e-12	56.9	0.0	False	False	KAG6509160.1
GCA_018446385.1-Pla_CM031518.1_i000_040144	-	446	Mokosh_TypeI_MkoA	-	1112	False	False	4.3e-17	74.5	0.0	False	False	KAG6509180.1
GCA_018446385.1-Pla_CM031518.1_i000_040194	-	1121	Mokosh_TypeI_MkoA	-	1112	False	False	6.4e-21	87.2	0.0	False	False	KAG6509230.1
GCA_018446385.1-Pla_CM031518.1_i000_040199	-	365	Mokosh_TypeI_MkoA	-	1112	False	False	4.3e-21	87.8	0.0	False	False	KAG6509235.1
GCA_018446385.1-Pla_CM031518.1_i000_040201	-	915	Mokosh_TypeI_MkoA	-	1112	False	False	1.3e-20	86.2	0.0	False	False	KAG6509237.1
GCA_018446385.1-Pla_CM031518.1_i000_040229	-	832	Mokosh_TypeI_MkoA	-	1112	False	False	5.5e-20	84.1	0.0	False	False	KAG6509265.1
GCA_018446385.1-Pla_CM031518.1_i000_040231	-	835	Mokosh_TypeI_MkoA	-	1112	False	False	1.3e-19	82.9	0.0	False	False	KAG6509267.1
GCA_018446385.1-Pla_CM031518.1_i000_040233	-	837	Mokosh_TypeI_MkoA	-	1112	False	False	1.4e-19	82.8	0.0	False	False	KAG6509269.1
GCA_018446385.1-Pla_CM031518.1_i000_040234	-	830	Mokosh_TypeI_MkoA	-	1112	False	False	3.2e-20	84.9	0.0	False	False	KAG6509270.1
GCA_018446385.1-Pla_CM031519.1_i000_040272	-	399	Mokosh_TypeI_MkoA	-	1112	False	False	1e-16	73.3	0.0	False	False	KAG6502428.1
GCA_018446385.1-Pla_CM031519.1_i000_040291	-	1477	Mokosh_TypeI_MkoA	-	1112	False	False	1.4e-17	76.2	0.0	False	False	KAG6502447.1
GCA_018446385.1-Pla_CM031519.1_i000_040319	-	366	Mokosh_TypeI_MkoA	-	1112	False	False	4.0000000000000004e-24	97.8	0.0	False	False	KAG6502475.1
GCA_018446385.1-Pla_CM031519.1_i000_040332	-	410	Mokosh_TypeI_MkoA	-	1112	False	False	4.1e-09	48.1	0.0	False	False	KAG6502488.1
GCA_018446385.1-Pla_CM031519.1_i000_040334	-	397	Mokosh_TypeI_MkoA	-	1112	False	False	1.5999999999999999e-24	99.2	0.0	False	False	KAG6502490.1
GCA_018446385.1-Pla_CM031519.1_i000_040345	-	348	Mokosh_TypeI_MkoA	-	1112	False	False	4.2e-20	84.5	0.0	False	False	KAG6502501.1
GCA_018446385.1-Pla_CM031519.1_i000_040347	-	928	Mokosh_TypeI_MkoA	-	1112	False	False	1.7000000000000002e-22	92.4	0.0	False	False	KAG6502503.1
GCA_018446385.1-Pla_CM031519.1_i000_040348	-	840	Mokosh_TypeI_MkoA	-	1112	False	False	1.8e-23	95.7	0.0	False	False	KAG6502504.1
GCA_018446385.1-Pla_CM031519.1_i000_040357	-	1786	Mokosh_TypeI_MkoA	-	1112	False	False	1.3e-41	155.8	0.0	False	False	KAG6502513.1
GCA_018446385.1-Pla_CM031519.1_i000_040394	-	471	Mokosh_TypeI_MkoA	-	1112	False	False	2.7e-05	35.5	0.0	False	False	KAG6502550.1
GCA_018446385.1-Pla_CM031519.1_i000_040408	-	132	Mokosh_TypeI_MkoA	-	1112	False	False	0.00058	31.1	0.0	False	False	KAG6502564.1
GCA_018446385.1-Pla_CM031519.1_i000_040450	-	1115	Mokosh_TypeI_MkoA	-	1112	False	False	7.6e-27	106.8	0.4	False	False	KAG6502606.1
GCA_018446385.1-Pla_CM031519.1_i000_040452	-	1811	Mokosh_TypeI_MkoA	-	1112	False	False	5.8e-38	143.7	0.2	False	False	KAG6502608.1
GCA_018446385.1-Pla_CM031519.1_i000_040492	-	575	Mokosh_TypeI_MkoA	-	1112	False	False	1.4e-06	39.8	0.0	False	False	KAG6502648.1
GCA_018446385.1-Pla_CM031519.1_i000_040555	-	432	Mokosh_TypeI_MkoA	-	1112	False	False	2.4e-14	65.5	0.0	False	False	KAG6502711.1
GCA_018446385.1-Pla_CM031519.1_i000_040639	-	1126	Mokosh_TypeI_MkoA	-	1112	False	False	5.1e-18	77.6	0.0	False	False	KAG6502795.1
GCA_018446385.1-Pla_CM031519.1_i000_040678	-	671	Mokosh_TypeI_MkoA	-	1112	False	False	1.8e-19	82.4	0.0	False	False	KAG6502834.1
GCA_018446385.1-Pla_CM031519.1_i000_040718	-	695	Mokosh_TypeI_MkoA	-	1112	False	False	1.6e-14	66.0	0.0	False	False	KAG6502874.1
GCA_018446385.1-Pla_CM031519.1_i000_040730	-	642	Mokosh_TypeI_MkoA	-	1112	False	False	5.9e-09	47.6	0.0	False	False	KAG6502886.1
GCA_018446385.1-Pla_CM031519.1_i000_040744	-	646	Mokosh_TypeI_MkoA	-	1112	False	False	4.2e-17	74.6	0.0	False	False	KAG6502900.1
GCA_018446385.1-Pla_CM031519.1_i000_040745	-	743	Mokosh_TypeI_MkoA	-	1112	False	False	8.8e-17	73.5	0.0	False	False	KAG6502901.1
GCA_018446385.1-Pla_CM031519.1_i000_040790	-	494	Mokosh_TypeI_MkoA	-	1112	False	False	1.6000000000000002e-22	92.5	0.0	False	False	KAG6502946.1
GCA_018446385.1-Pla_CM031519.1_i000_040791	-	439	Mokosh_TypeI_MkoA	-	1112	False	False	1.4e-18	79.5	0.0	False	False	KAG6502947.1
GCA_018446385.1-Pla_CM031519.1_i000_040802	-	867	Mokosh_TypeI_MkoA	-	1112	False	False	9.5e-13	60.2	0.0	False	False	KAG6502958.1
GCA_018446385.1-Pla_CM031519.1_i000_040929	-	413	Mokosh_TypeI_MkoA	-	1112	False	False	6.4e-18	77.3	0.0	False	False	KAG6503085.1
GCA_018446385.1-Pla_CM031519.1_i000_040973	-	387	Mokosh_TypeI_MkoA	-	1112	False	False	8.6e-18	76.9	0.0	False	False	KAG6503129.1
GCA_018446385.1-Pla_CM031519.1_i000_041014	-	813	Mokosh_TypeI_MkoA	-	1112	False	False	8.1e-21	86.9	0.0	False	False	KAG6503170.1
GCA_018446385.1-Pla_CM031519.1_i000_041024	-	382	Mokosh_TypeI_MkoA	-	1112	False	False	4.9e-13	61.1	0.0	False	False	KAG6503180.1
GCA_018446385.1-Pla_CM031519.1_i000_041037	-	447	Mokosh_TypeI_MkoA	-	1112	False	False	8e-06	37.2	0.0	False	False	KAG6503193.1
GCA_018446385.1-Pla_CM031519.1_i000_041045	-	651	Mokosh_TypeI_MkoA	-	1112	False	False	2.7e-13	62.0	0.0	False	False	KAG6503201.1
GCA_018446385.1-Pla_CM031519.1_i000_041048	-	889	Mokosh_TypeI_MkoA	-	1112	False	False	3.2e-21	88.2	0.0	False	False	KAG6503204.1
GCA_018446385.1-Pla_CM031519.1_i000_041050	-	262	Mokosh_TypeI_MkoA	-	1112	False	False	1.1e-11	56.7	0.0	False	False	KAG6503206.1
GCA_018446385.1-Pla_CM031519.1_i000_041053	-	730	Mokosh_TypeI_MkoA	-	1112	False	False	1.3e-16	73.0	0.0	False	False	KAG6503209.1
GCA_018446385.1-Pla_CM031519.1_i000_041101	-	169	Mokosh_TypeI_MkoA	-	1112	False	False	5.5e-06	37.8	0.0	False	False	KAG6503257.1
GCA_018446385.1-Pla_CM031519.1_i000_041163	-	568	Mokosh_TypeI_MkoA	-	1112	False	False	1.1e-10	53.4	0.0	False	False	KAG6503319.1
GCA_018446385.1-Pla_CM031519.1_i000_041225	-	275	Mokosh_TypeI_MkoA	-	1112	False	False	1.3e-20	86.2	0.0	False	False	KAG6503381.1
GCA_018446385.1-Pla_CM031519.1_i000_041229	-	626	Mokosh_TypeI_MkoA	-	1112	False	False	5.7e-18	77.5	0.1	False	False	KAG6503385.1
GCA_018446385.1-Pla_CM031519.1_i000_041259	-	1029	Mokosh_TypeI_MkoA	-	1112	False	False	1.8e-16	72.5	0.0	False	False	KAG6503415.1
GCA_018446385.1-Pla_CM031519.1_i000_041303	-	696	Mokosh_TypeI_MkoA	-	1112	False	False	3.6e-07	41.7	0.0	False	False	KAG6503459.1
GCA_018446385.1-Pla_CM031519.1_i000_041341	-	442	Mokosh_TypeI_MkoA	-	1112	False	False	7.6e-12	57.2	0.0	False	False	KAG6503497.1
GCA_018446385.1-Pla_CM031519.1_i000_041347	-	526	Mokosh_TypeI_MkoA	-	1112	False	False	1.1e-10	53.3	0.0	False	False	KAG6503503.1
GCA_018446385.1-Pla_CM031519.1_i000_041361	-	711	Mokosh_TypeI_MkoA	-	1112	False	False	1.5e-09	49.6	0.0	False	False	KAG6503517.1
GCA_018446385.1-Pla_CM031519.1_i000_041405	-	393	Mokosh_TypeI_MkoA	-	1112	False	False	2.1e-10	52.4	0.0	False	False	KAG6503561.1
GCA_018446385.1-Pla_CM031519.1_i000_041447	-	759	Mokosh_TypeI_MkoA	-	1112	False	False	8.6e-18	76.9	0.0	False	False	KAG6503603.1
GCA_018446385.1-Pla_CM031519.1_i000_041478	-	998	Mokosh_TypeI_MkoA	-	1112	False	False	4e-14	64.7	0.1	False	False	KAG6503634.1
GCA_018446385.1-Pla_CM031519.1_i000_041481	-	998	Mokosh_TypeI_MkoA	-	1112	False	False	4e-14	64.7	0.1	False	False	KAG6503637.1
GCA_018446385.1-Pla_CM031519.1_i000_041531	-	230	Mokosh_TypeI_MkoA	-	1112	False	False	3.1e-09	48.5	0.0	False	False	KAG6503687.1
GCA_018446385.1-Pla_CM031519.1_i000_041562	-	450	Mokosh_TypeI_MkoA	-	1112	False	False	1.3e-25	102.7	0.0	False	False	KAG6503718.1
GCA_018446385.1-Pla_CM031519.1_i000_041583	-	203	Mokosh_TypeI_MkoA	-	1112	False	False	1.2e-05	36.6	0.0	False	False	KAG6503739.1
GCA_018446385.1-Pla_CM031519.1_i000_041584	-	728	Mokosh_TypeI_MkoA	-	1112	False	False	2.6e-15	68.7	0.0	False	False	KAG6503740.1
GCA_018446385.1-Pla_CM031519.1_i000_041585	-	746	Mokosh_TypeI_MkoA	-	1112	False	False	1.3e-15	69.7	0.0	False	False	KAG6503741.1
GCA_018446385.1-Pla_CM031519.1_i000_041619	-	1529	Mokosh_TypeI_MkoA	-	1112	False	False	1.7e-23	95.8	0.0	False	False	KAG6503775.1
GCA_018446385.1-Pla_CM031519.1_i000_041624	-	606	Mokosh_TypeI_MkoA	-	1112	False	False	1.3e-15	69.6	0.0	False	False	KAG6503780.1
GCA_018446385.1-Pla_CM031519.1_i000_041629	-	478	Mokosh_TypeI_MkoA	-	1112	False	False	1.4e-15	69.5	0.0	False	False	KAG6503785.1
GCA_018446385.1-Pla_CM031519.1_i000_041651	-	639	Mokosh_TypeI_MkoA	-	1112	False	False	2.6e-19	81.9	0.0	False	False	KAG6503807.1
GCA_018446385.1-Pla_CM031519.1_i000_041663	-	630	Mokosh_TypeI_MkoA	-	1112	False	False	1.4e-17	76.2	0.0	False	False	KAG6503819.1
GCA_018446385.1-Pla_CM031519.1_i000_041703	-	802	Mokosh_TypeI_MkoA	-	1112	False	False	2.8e-13	61.9	0.0	False	False	KAG6503859.1
GCA_018446385.1-Pla_CM031519.1_i000_041704	-	395	Mokosh_TypeI_MkoA	-	1112	False	False	5.2e-20	84.2	0.0	False	False	KAG6503860.1
GCA_018446385.1-Pla_CM031519.1_i000_041766	-	1038	Mokosh_TypeI_MkoA	-	1112	False	False	1.5e-17	76.1	0.0	False	False	KAG6503922.1
GCA_018446385.1-Pla_CM031519.1_i000_041772	-	500	Mokosh_TypeI_MkoA	-	1112	False	False	1.3e-19	82.9	0.0	False	False	KAG6503928.1
GCA_018446385.1-Pla_CM031519.1_i000_041778	-	557	Mokosh_TypeI_MkoA	-	1112	False	False	6e-20	84.0	0.0	False	False	KAG6503934.1
GCA_018446385.1-Pla_CM031519.1_i000_041797	-	933	Mokosh_TypeI_MkoA	-	1112	False	False	2.2e-05	35.8	0.0	False	False	KAG6503953.1
GCA_018446385.1-Pla_CM031519.1_i000_041807	-	752	Mokosh_TypeI_MkoA	-	1112	False	False	1.1e-12	60.0	0.0	False	False	KAG6503963.1
GCA_018446385.1-Pla_CM031519.1_i000_041819	-	513	Mokosh_TypeI_MkoA	-	1112	False	False	1.2e-05	36.7	0.0	False	False	KAG6503975.1
GCA_018446385.1-Pla_CM031519.1_i000_041908	-	679	Mokosh_TypeI_MkoA	-	1112	False	False	8.7e-19	80.2	0.0	False	False	KAG6504064.1
GCA_018446385.1-Pla_CM031519.1_i000_041913	-	525	Mokosh_TypeI_MkoA	-	1112	False	False	1.6e-16	72.7	0.0	False	False	KAG6504069.1
GCA_018446385.1-Pla_CM031519.1_i000_041928	-	1320	Mokosh_TypeI_MkoA	-	1112	False	False	1.2e-73	261.8	0.0	False	False	KAG6504084.1
GCA_018446385.1-Pla_CM031519.1_i000_041954	-	483	Mokosh_TypeI_MkoA	-	1112	False	False	5e-20	84.3	0.0	False	False	KAG6504110.1
GCA_018446385.1-Pla_CM031519.1_i000_041961	-	365	Mokosh_TypeI_MkoA	-	1112	False	False	8.8e-12	57.0	0.0	False	False	KAG6504117.1
GCA_018446385.1-Pla_CM031519.1_i000_042044	-	1040	Mokosh_TypeI_MkoA	-	1112	False	False	3.6e-05	35.1	0.5	False	False	KAG6504200.1
GCA_018446385.1-Pla_CM031519.1_i000_042129	-	705	Mokosh_TypeI_MkoA	-	1112	False	False	1.2e-13	63.2	0.0	False	False	KAG6504285.1
GCA_018446385.1-Pla_CM031519.1_i000_042146	-	454	Mokosh_TypeI_MkoA	-	1112	False	False	7.2e-18	77.1	0.0	False	False	KAG6504302.1
GCA_018446385.1-Pla_CM031519.1_i000_042186	-	555	Mokosh_TypeI_MkoA	-	1112	False	False	3.5e-13	61.6	0.0	False	False	KAG6504342.1
GCA_018446385.1-Pla_CM031519.1_i000_042264	-	166	Mokosh_TypeI_MkoA	-	1112	False	False	1.6e-06	39.6	0.0	False	False	KAG6504420.1
GCA_018446385.1-Pla_CM031519.1_i000_042274	-	586	Mokosh_TypeI_MkoA	-	1112	False	False	6e-15	67.4	0.0	False	False	KAG6504430.1
GCA_018446385.1-Pla_CM031519.1_i000_042287	-	687	Mokosh_TypeI_MkoA	-	1112	False	False	2.8e-13	61.9	0.0	False	False	KAG6504443.1
GCA_018446385.1-Pla_CM031519.1_i000_042340	-	273	Mokosh_TypeI_MkoA	-	1112	False	False	0.00012	33.3	0.0	False	False	KAG6504496.1
GCA_018446385.1-Pla_CM031519.1_i000_042341	-	227	Mokosh_TypeI_MkoA	-	1112	False	False	1.5e-09	49.6	0.0	False	False	KAG6504497.1
GCA_018446385.1-Pla_CM031519.1_i000_042411	-	860	Mokosh_TypeI_MkoA	-	1112	False	False	2.3e-23	95.3	0.0	False	False	KAG6504567.1
GCA_018446385.1-Pla_CM031519.1_i000_042428	-	263	Mokosh_TypeI_MkoA	-	1112	False	False	2.4e-15	68.8	0.0	False	False	KAG6504584.1
GCA_018446385.1-Pla_CM031519.1_i000_042431	-	441	Mokosh_TypeI_MkoA	-	1112	False	False	5.3000000000000004e-30	117.3	0.0	False	False	KAG6504587.1
GCA_018446385.1-Pla_CM031519.1_i000_042436	-	954	Mokosh_TypeI_MkoA	-	1112	False	False	1.6e-20	85.9	0.0	False	False	KAG6504592.1
GCA_018446385.1-Pla_CM031519.1_i000_042456	-	229	Mokosh_TypeI_MkoA	-	1112	False	False	2.5e-06	38.9	0.0	False	False	KAG6504612.1
GCA_018446385.1-Pla_CM031519.1_i000_042468	-	751	Mokosh_TypeI_MkoA	-	1112	False	False	5.6e-17	74.2	0.0	False	False	KAG6504624.1
GCA_018446385.1-Pla_CM031519.1_i000_042471	-	589	Mokosh_TypeI_MkoA	-	1112	False	False	1.6e-18	79.3	0.0	False	False	KAG6504627.1
GCA_018446385.1-Pla_CM031519.1_i000_042486	-	498	Mokosh_TypeI_MkoA	-	1112	False	False	7.9e-08	43.9	0.0	False	False	KAG6504642.1
GCA_018446385.1-Pla_CM031519.1_i000_042490	-	453	Mokosh_TypeI_MkoA	-	1112	False	False	8.8e-16	70.2	0.0	False	False	KAG6504646.1
GCA_018446385.1-Pla_CM031519.1_i000_042500	-	473	Mokosh_TypeI_MkoA	-	1112	False	False	2.3e-17	75.5	0.0	False	False	KAG6504656.1
GCA_018446385.1-Pla_CM031519.1_i000_042545	-	662	Mokosh_TypeI_MkoA	-	1112	False	False	4.1e-20	84.5	0.0	False	False	KAG6504701.1
GCA_018446385.1-Pla_CM031519.1_i000_042623	-	469	Mokosh_TypeI_MkoA	-	1112	False	False	5.8e-25	100.6	0.0	False	False	KAG6504779.1
GCA_018446385.1-Pla_CM031519.1_i000_042624	-	455	Mokosh_TypeI_MkoA	-	1112	False	False	9.6e-24	96.6	0.0	False	False	KAG6504780.1
GCA_018446385.1-Pla_CM031519.1_i000_042642	-	377	Mokosh_TypeI_MkoA	-	1112	False	False	4.1e-14	64.7	0.0	False	False	KAG6504798.1
GCA_018446385.1-Pla_CM031519.1_i000_042646	-	517	Mokosh_TypeI_MkoA	-	1112	False	False	1.2e-14	66.4	0.0	False	False	KAG6504802.1
GCA_018446385.1-Pla_CM031519.1_i000_042746	-	295	Mokosh_TypeI_MkoA	-	1112	False	False	2.3e-23	95.4	0.0	False	False	KAG6504902.1
GCA_018446385.1-Pla_CM031519.1_i000_042787	-	749	Mokosh_TypeI_MkoA	-	1112	False	False	5.2e-05	34.5	0.0	False	False	KAG6504943.1
GCA_018446385.1-Pla_CM031519.1_i000_042857	-	1130	Mokosh_TypeI_MkoA	-	1112	False	False	3e-18	78.4	0.0	False	False	KAG6505013.1
GCA_018446385.1-Pla_CM031519.1_i000_042887	-	348	Mokosh_TypeI_MkoA	-	1112	False	False	7.9e-26	103.5	0.0	False	False	KAG6505043.1
GCA_018446385.1-Pla_CM031519.1_i000_042925	-	564	Mokosh_TypeI_MkoA	-	1112	False	False	5.6e-14	64.2	0.0	False	False	KAG6505081.1
GCA_018446385.1-Pla_CM031519.1_i000_042926	-	1026	Mokosh_TypeI_MkoA	-	1112	False	False	2.8e-60	217.6	0.0	False	False	KAG6505082.1
GCA_018446385.1-Pla_CM031519.1_i000_042966	-	595	Mokosh_TypeI_MkoA	-	1112	False	False	1.3e-09	49.8	0.0	False	False	KAG6505122.1
GCA_018446385.1-Pla_CM031519.1_i000_042986	-	372	Mokosh_TypeI_MkoA	-	1112	False	False	3.8e-08	44.9	0.0	False	False	KAG6505142.1
GCA_018446385.1-Pla_CM031519.1_i000_043026	-	514	Mokosh_TypeI_MkoA	-	1112	False	False	1.6e-20	85.9	0.0	False	False	KAG6505182.1
GCA_018446385.1-Pla_CM031519.1_i000_043114	-	772	Mokosh_TypeI_MkoA	-	1112	False	False	3.8e-06	38.3	0.0	False	False	KAG6505270.1
GCA_018446385.1-Pla_CM031519.1_i000_043148	-	410	Mokosh_TypeI_MkoA	-	1112	False	False	2.6e-14	65.4	0.0	False	False	KAG6505304.1
GCA_018446385.1-Pla_CM031519.1_i000_043153	-	407	Mokosh_TypeI_MkoA	-	1112	False	False	6.1e-18	77.4	0.0	False	False	KAG6505309.1
GCA_018446385.1-Pla_CM031519.1_i000_043170	-	877	Mokosh_TypeI_MkoA	-	1112	False	False	1.1e-18	79.9	0.0	False	False	KAG6505326.1
GCA_018446385.1-Pla_CM031519.1_i000_043201	-	614	Mokosh_TypeI_MkoA	-	1112	False	False	3e-12	58.5	0.0	False	False	KAG6505357.1
GCA_018446385.1-Pla_CM031519.1_i000_043231	-	158	Mokosh_TypeI_MkoA	-	1112	False	False	6.2e-10	50.8	0.0	False	False	KAG6505387.1
GCA_018446385.1-Pla_CM031519.1_i000_043232	-	194	Mokosh_TypeI_MkoA	-	1112	False	False	5.9e-06	37.7	0.0	False	False	KAG6505388.1
GCA_018446385.1-Pla_CM031519.1_i000_043272	-	394	Mokosh_TypeI_MkoA	-	1112	False	False	3.9e-23	94.5	0.0	False	False	KAG6505428.1
GCA_018446385.1-Pla_CM031519.1_i000_043409	-	499	Mokosh_TypeI_MkoA	-	1112	False	False	9.5e-23	93.3	0.0	False	False	KAG6505565.1
GCA_018446385.1-Pla_CM031519.1_i000_043428	-	1259	Mokosh_TypeI_MkoA	-	1112	False	False	1.2e-18	79.7	0.0	False	False	KAG6505584.1
GCA_018446385.1-Pla_CM031519.1_i000_043452	-	1713	Mokosh_TypeI_MkoA	-	1112	False	False	1.5e-13	62.8	0.1	False	False	KAG6505608.1
GCA_018446385.1-Pla_CM031519.1_i000_043533	-	273	Mokosh_TypeI_MkoA	-	1112	False	False	1.8e-06	39.4	0.0	False	False	KAG6505689.1
GCA_018446385.1-Pla_CM031519.1_i000_043535	-	434	Mokosh_TypeI_MkoA	-	1112	False	False	6.1000000000000005e-22	90.6	0.1	False	False	KAG6505691.1
GCA_018446385.1-Pla_CM031519.1_i000_043537	-	507	Mokosh_TypeI_MkoA	-	1112	False	False	2.1e-21	88.8	0.0	False	False	KAG6505693.1
GCA_018446385.1-Pla_CM031519.1_i000_043559	-	580	Mokosh_TypeI_MkoA	-	1112	False	False	4.9e-12	57.8	0.0	False	False	KAG6505715.1
GCA_018446385.1-Pla_CM031519.1_i000_043638	-	1158	Mokosh_TypeI_MkoA	-	1112	False	False	6.7e-21	87.2	0.0	False	False	KAG6505794.1
GCA_018446385.1-Pla_CM031519.1_i000_043643	-	365	Mokosh_TypeI_MkoA	-	1112	False	False	4.3e-21	87.8	0.0	False	False	KAG6505799.1
GCA_018446385.1-Pla_CM031519.1_i000_043645	-	940	Mokosh_TypeI_MkoA	-	1112	False	False	1.6e-26	105.8	0.0	False	False	KAG6505801.1
GCA_018446385.1-Pla_CM031519.1_i000_043646	-	857	Mokosh_TypeI_MkoA	-	1112	False	False	4.9e-21	87.6	0.0	False	False	KAG6505802.1
GCA_018446385.1-Pla_CM031519.1_i000_043669	-	674	Mokosh_TypeI_MkoA	-	1112	False	False	1.9e-09	49.3	0.0	False	False	KAG6505825.1
GCA_018446385.1-Pla_CM031519.1_i000_043671	-	1592	Mokosh_TypeI_MkoA	-	1112	False	False	6.4e-09	47.5	2.2	False	False	KAG6505827.1
GCA_018446385.1-Pla_CM031519.1_i000_043672	-	836	Mokosh_TypeI_MkoA	-	1112	False	False	4.9e-20	84.3	0.0	False	False	KAG6505828.1
GCA_018446385.1-Pla_CM031519.1_i000_043673	-	967	Mokosh_TypeI_MkoA	-	1112	False	False	3.5e-20	84.8	0.0	False	False	KAG6505829.1
GCA_018446385.1-Pla_CM031520.1_i000_043723	-	352	Mokosh_TypeI_MkoA	-	1112	False	False	1.8e-13	62.6	0.0	False	False	KAG6498529.1
GCA_018446385.1-Pla_CM031520.1_i000_043762	-	455	Mokosh_TypeI_MkoA	-	1112	False	False	1.3e-31	122.6	0.0	False	False	KAG6498568.1
GCA_018446385.1-Pla_CM031520.1_i000_043768	-	547	Mokosh_TypeI_MkoA	-	1112	False	False	8.6e-21	86.8	0.0	False	False	KAG6498574.1
GCA_018446385.1-Pla_CM031520.1_i000_043769	-	362	Mokosh_TypeI_MkoA	-	1112	False	False	5.9e-18	77.4	0.0	False	False	KAG6498575.1
GCA_018446385.1-Pla_CM031520.1_i000_043833	-	1027	Mokosh_TypeI_MkoA	-	1112	False	False	4.3e-17	74.6	0.0	False	False	KAG6498639.1
GCA_018446385.1-Pla_CM031520.1_i000_043840	-	1100	Mokosh_TypeI_MkoA	-	1112	False	False	9.9e-17	73.3	0.0	False	False	KAG6498646.1
GCA_018446385.1-Pla_CM031520.1_i000_043854	-	407	Mokosh_TypeI_MkoA	-	1112	False	False	1.6e-18	79.3	0.0	False	False	KAG6498660.1
GCA_018446385.1-Pla_CM031520.1_i000_043856	-	760	Mokosh_TypeI_MkoA	-	1112	False	False	8e-18	77.0	0.0	False	False	KAG6498662.1
GCA_018446385.1-Pla_CM031520.1_i000_043880	-	253	Mokosh_TypeI_MkoA	-	1112	False	False	0.00063	31.0	0.0	False	False	KAG6498686.1
GCA_018446385.1-Pla_CM031520.1_i000_043899	-	497	Mokosh_TypeI_MkoA	-	1112	False	False	2.9e-21	88.4	0.0	False	False	KAG6498705.1
GCA_018446385.1-Pla_CM031520.1_i000_043902	-	717	Mokosh_TypeI_MkoA	-	1112	False	False	1.5e-17	76.1	0.0	False	False	KAG6498708.1
GCA_018446385.1-Pla_CM031520.1_i000_043913	-	1158	Mokosh_TypeI_MkoA	-	1112	False	False	1e-13	63.4	0.0	False	False	KAG6498719.1
GCA_018446385.1-Pla_CM031520.1_i000_043917	-	1145	Mokosh_TypeI_MkoA	-	1112	False	False	3.9e-17	74.7	0.0	False	False	KAG6498723.1
GCA_018446385.1-Pla_CM031520.1_i000_043971	-	681	Mokosh_TypeI_MkoA	-	1112	False	False	8.000000000000001e-29	113.4	0.0	False	False	KAG6498777.1
GCA_018446385.1-Pla_CM031520.1_i000_043992	-	1382	Mokosh_TypeI_MkoA	-	1112	False	False	1.4e-20	86.1	0.6	False	False	KAG6498798.1
GCA_018446385.1-Pla_CM031520.1_i000_043994	-	815	Mokosh_TypeI_MkoA	-	1112	False	False	7e-13	60.6	0.0	False	False	KAG6498800.1
GCA_018446385.1-Pla_CM031520.1_i000_044002	-	509	Mokosh_TypeI_MkoA	-	1112	False	False	4.3e-08	44.7	0.0	False	False	KAG6498808.1
GCA_018446385.1-Pla_CM031520.1_i000_044003	-	1108	Mokosh_TypeI_MkoA	-	1112	False	False	1.6e-20	85.9	0.0	False	False	KAG6498809.1
GCA_018446385.1-Pla_CM031520.1_i000_044029	-	411	Mokosh_TypeI_MkoA	-	1112	False	False	1.1e-15	69.9	0.0	False	False	KAG6498835.1
GCA_018446385.1-Pla_CM031520.1_i000_044034	-	489	Mokosh_TypeI_MkoA	-	1112	False	False	1.6e-20	85.9	0.0	False	False	KAG6498840.1
GCA_018446385.1-Pla_CM031520.1_i000_044102	-	651	Mokosh_TypeI_MkoA	-	1112	False	False	6.1e-20	84.0	0.0	False	False	KAG6498908.1
GCA_018446385.1-Pla_CM031520.1_i000_044119	-	740	Mokosh_TypeI_MkoA	-	1112	False	False	3e-14	65.1	0.0	False	False	KAG6498925.1
GCA_018446385.1-Pla_CM031520.1_i000_044141	-	902	Mokosh_TypeI_MkoA	-	1112	False	False	3.9e-08	44.9	0.0	False	False	KAG6498947.1
GCA_018446385.1-Pla_CM031520.1_i000_044203	-	745	Mokosh_TypeI_MkoA	-	1112	False	False	9.2e-17	73.5	0.0	False	False	KAG6499009.1
GCA_018446385.1-Pla_CM031520.1_i000_044204	-	722	Mokosh_TypeI_MkoA	-	1112	False	False	8.3e-17	73.6	0.0	False	False	KAG6499010.1
GCA_018446385.1-Pla_CM031520.1_i000_044205	-	423	Mokosh_TypeI_MkoA	-	1112	False	False	1.2e-24	99.5	0.0	False	False	KAG6499011.1
GCA_018446385.1-Pla_CM031520.1_i000_044257	-	323	Mokosh_TypeI_MkoA	-	1112	False	False	2.9e-21	88.4	0.0	False	False	KAG6499063.1
GCA_018446385.1-Pla_CM031520.1_i000_044351	-	1158	Mokosh_TypeI_MkoA	-	1112	False	False	2.2e-16	72.2	0.0	False	False	KAG6499157.1
GCA_018446385.1-Pla_CM031520.1_i000_044377	-	455	Mokosh_TypeI_MkoA	-	1112	False	False	1.5e-13	62.8	0.0	False	False	KAG6499183.1
GCA_018446385.1-Pla_CM031520.1_i000_044391	-	739	Mokosh_TypeI_MkoA	-	1112	False	False	6.9e-18	77.2	0.0	False	False	KAG6499197.1
GCA_018446385.1-Pla_CM031520.1_i000_044443	-	1181	Mokosh_TypeI_MkoA	-	1112	False	False	6.2e-16	70.7	0.0	False	False	KAG6499249.1
GCA_018446385.1-Pla_CM031520.1_i000_044530	-	352	Mokosh_TypeI_MkoA	-	1112	False	False	1.4000000000000002e-22	92.7	0.0	False	False	KAG6499336.1
GCA_018446385.1-Pla_CM031520.1_i000_044550	-	720	Mokosh_TypeI_MkoA	-	1112	False	False	3.1e-17	75.0	0.0	False	False	KAG6499356.1
GCA_018446385.1-Pla_CM031520.1_i000_044577	-	451	Mokosh_TypeI_MkoA	-	1112	False	False	2.4e-25	101.9	0.0	False	False	KAG6499383.1
GCA_018446385.1-Pla_CM031520.1_i000_044607	-	550	Mokosh_TypeI_MkoA	-	1112	False	False	1e-06	40.2	0.0	False	False	KAG6499413.1
GCA_018446385.1-Pla_CM031520.1_i000_044623	-	566	Mokosh_TypeI_MkoA	-	1112	False	False	4e-17	74.7	0.0	False	False	KAG6499428.1
GCA_018446385.1-Pla_CM031520.1_i000_044634	-	1200	Mokosh_TypeI_MkoA	-	1112	False	False	3.5e-13	61.6	0.0	False	False	KAG6499440.1
GCA_018446385.1-Pla_CM031520.1_i000_044664	-	478	Mokosh_TypeI_MkoA	-	1112	False	False	4.9e-07	41.3	0.0	False	False	KAG6499470.1
GCA_018446385.1-Pla_CM031520.1_i000_044679	-	668	Mokosh_TypeI_MkoA	-	1112	False	False	2.1e-10	52.4	0.0	False	False	KAG6499485.1
GCA_018446385.1-Pla_CM031520.1_i000_044786	-	390	Mokosh_TypeI_MkoA	-	1112	False	False	1.2e-10	53.3	0.0	False	False	KAG6499592.1
GCA_018446385.1-Pla_CM031520.1_i000_044788	-	269	Mokosh_TypeI_MkoA	-	1112	False	False	1.9e-09	49.2	0.0	False	False	KAG6499594.1
GCA_018446385.1-Pla_CM031520.1_i000_044793	-	596	Mokosh_TypeI_MkoA	-	1112	False	False	6.1e-06	37.6	0.0	False	False	KAG6499599.1
GCA_018446385.1-Pla_CM031520.1_i000_044994	-	219	Mokosh_TypeI_MkoA	-	1112	False	False	4.4e-05	34.8	0.0	False	False	KAG6499800.1
GCA_018446385.1-Pla_CM031520.1_i000_045015	-	371	Mokosh_TypeI_MkoA	-	1112	False	False	1e-22	93.2	0.0	False	False	KAG6499821.1
GCA_018446385.1-Pla_CM031520.1_i000_045023	-	698	Mokosh_TypeI_MkoA	-	1112	False	False	4.1e-18	78.0	0.0	False	False	KAG6499829.1
GCA_018446385.1-Pla_CM031520.1_i000_045024	-	1011	Mokosh_TypeI_MkoA	-	1112	False	False	5.8e-17	74.1	0.0	False	False	KAG6499830.1
GCA_018446385.1-Pla_CM031520.1_i000_045056	-	534	Mokosh_TypeI_MkoA	-	1112	False	False	1.3e-16	73.0	0.0	False	False	KAG6499862.1
GCA_018446385.1-Pla_CM031520.1_i000_045057	-	535	Mokosh_TypeI_MkoA	-	1112	False	False	7e-19	80.5	0.0	False	False	KAG6499863.1
GCA_018446385.1-Pla_CM031520.1_i000_045087	-	961	Mokosh_TypeI_MkoA	-	1112	False	False	2.1e-17	75.6	0.0	False	False	KAG6499894.1
GCA_018446385.1-Pla_CM031520.1_i000_045109	-	643	Mokosh_TypeI_MkoA	-	1112	False	False	2.3e-11	55.6	0.0	False	False	KAG6499915.1
GCA_018446385.1-Pla_CM031520.1_i000_045208	-	366	Mokosh_TypeI_MkoA	-	1112	False	False	1.9e-19	82.3	0.0	False	False	KAG6500014.1
GCA_018446385.1-Pla_CM031520.1_i000_045210	-	1320	Mokosh_TypeI_MkoA	-	1112	False	False	2.7e-35	134.8	0.0	False	False	KAG6500016.1
GCA_018446385.1-Pla_CM031520.1_i000_045250	-	647	Mokosh_TypeI_MkoA	-	1112	False	False	9.7e-22	89.9	0.0	False	False	KAG6500056.1
GCA_018446385.1-Pla_CM031520.1_i000_045251	-	1045	Mokosh_TypeI_MkoA	-	1112	False	False	9.1e-16	70.2	0.0	False	False	KAG6500057.1
GCA_018446385.1-Pla_CM031520.1_i000_045333	-	204	Mokosh_TypeI_MkoA	-	1112	False	False	1.6e-09	49.5	0.0	False	False	KAG6500139.1
GCA_018446385.1-Pla_CM031520.1_i000_045334	-	732	Mokosh_TypeI_MkoA	-	1112	False	False	3.3e-11	55.1	0.0	False	False	KAG6500140.1
GCA_018446385.1-Pla_CM031520.1_i000_045336	-	521	Mokosh_TypeI_MkoA	-	1112	False	False	1e-20	86.6	0.0	False	False	KAG6500142.1
GCA_018446385.1-Pla_CM031520.1_i000_045347	-	646	Mokosh_TypeI_MkoA	-	1112	False	False	4.4e-17	74.5	0.0	False	False	KAG6500153.1
GCA_018446385.1-Pla_CM031520.1_i000_045366	-	550	Mokosh_TypeI_MkoA	-	1112	False	False	2.5e-21	88.6	0.0	False	False	KAG6500172.1
GCA_018446385.1-Pla_CM031520.1_i000_045372	-	648	Mokosh_TypeI_MkoA	-	1112	False	False	2.2e-07	42.4	0.0	False	False	KAG6500178.1
GCA_018446385.1-Pla_CM031520.1_i000_045448	-	654	Mokosh_TypeI_MkoA	-	1112	False	False	8.4e-19	80.2	0.0	False	False	KAG6500254.1
GCA_018446385.1-Pla_CM031520.1_i000_045452	-	633	Mokosh_TypeI_MkoA	-	1112	False	False	3.6e-25	101.3	0.0	False	False	KAG6500258.1
GCA_018446385.1-Pla_CM031520.1_i000_045465	-	364	Mokosh_TypeI_MkoA	-	1112	False	False	3.3e-16	71.6	0.0	False	False	KAG6500271.1
GCA_018446385.1-Pla_CM031520.1_i000_045580	-	675	Mokosh_TypeI_MkoA	-	1112	False	False	7.7e-24	96.9	0.0	False	False	KAG6500386.1
GCA_018446385.1-Pla_CM031520.1_i000_045606	-	539	Mokosh_TypeI_MkoA	-	1112	False	False	2e-20	85.6	0.0	False	False	KAG6500412.1
GCA_018446385.1-Pla_CM031520.1_i000_045615	-	1477	Mokosh_TypeI_MkoA	-	1112	False	False	6.4e-35	133.6	0.0	False	False	KAG6500421.1
GCA_018446385.1-Pla_CM031520.1_i000_045659	-	435	Mokosh_TypeI_MkoA	-	1112	False	False	2.7e-21	88.5	0.1	False	False	KAG6500465.1
GCA_018446385.1-Pla_CM031520.1_i000_045673	-	451	Mokosh_TypeI_MkoA	-	1112	False	False	1.9e-18	79.0	0.0	False	False	KAG6500479.1
GCA_018446385.1-Pla_CM031520.1_i000_045681	-	982	Mokosh_TypeI_MkoA	-	1112	False	False	7.3e-21	87.0	0.0	False	False	KAG6500487.1
GCA_018446385.1-Pla_CM031520.1_i000_045684	-	969	Mokosh_TypeI_MkoA	-	1112	False	False	3.8e-22	91.3	0.0	False	False	KAG6500490.1
GCA_018446385.1-Pla_CM031520.1_i000_045686	-	1808	Mokosh_TypeI_MkoA	-	1112	False	False	6.400000000000001e-48	176.6	0.0	False	False	KAG6500492.1
GCA_018446385.1-Pla_CM031520.1_i000_045687	-	1218	Mokosh_TypeI_MkoA	-	1112	False	False	6.5e-23	93.8	0.0	False	False	KAG6500493.1
GCA_018446385.1-Pla_CM031520.1_i000_045688	-	1132	Mokosh_TypeI_MkoA	-	1112	False	False	3.1e-15	68.4	0.0	False	False	KAG6500494.1
GCA_018446385.1-Pla_CM031520.1_i000_045710	-	558	Mokosh_TypeI_MkoA	-	1112	False	False	1.8e-12	59.2	0.0	False	False	KAG6500516.1
GCA_018446385.1-Pla_CM031520.1_i000_045714	-	367	Mokosh_TypeI_MkoA	-	1112	False	False	2.3e-18	78.8	0.0	False	False	KAG6500520.1
GCA_018446385.1-Pla_CM031520.1_i000_045728	-	489	Mokosh_TypeI_MkoA	-	1112	False	False	3.3e-17	74.9	0.1	False	False	KAG6500534.1
GCA_018446385.1-Pla_CM031520.1_i000_045805	-	679	Mokosh_TypeI_MkoA	-	1112	False	False	1e-10	53.5	0.0	False	False	KAG6500611.1
GCA_018446385.1-Pla_CM031520.1_i000_045816	-	860	Mokosh_TypeI_MkoA	-	1112	False	False	0.00033	31.9	0.2	False	False	KAG6500622.1
GCA_018446385.1-Pla_CM031520.1_i000_045858	-	561	Mokosh_TypeI_MkoA	-	1112	False	False	9.1e-09	47.0	0.0	False	False	KAG6500664.1
GCA_018446385.1-Pla_CM031520.1_i000_045873	-	546	Mokosh_TypeI_MkoA	-	1112	False	False	0.00025	32.3	0.0	False	False	KAG6500679.1
GCA_018446385.1-Pla_CM031520.1_i000_045946	-	476	Mokosh_TypeI_MkoA	-	1112	False	False	2.1e-06	39.2	0.0	False	False	KAG6500752.1
GCA_018446385.1-Pla_CM031520.1_i000_046003	-	973	Mokosh_TypeI_MkoA	-	1112	False	False	2.3e-18	78.8	0.0	False	False	KAG6500809.1
GCA_018446385.1-Pla_CM031520.1_i000_046017	-	326	Mokosh_TypeI_MkoA	-	1112	False	False	5.5e-06	37.8	0.0	False	False	KAG6500823.1
GCA_018446385.1-Pla_CM031520.1_i000_046018	-	1034	Mokosh_TypeI_MkoA	-	1112	False	False	4.2e-20	84.5	0.0	False	False	KAG6500824.1
GCA_018446385.1-Pla_CM031520.1_i000_046019	-	110	Mokosh_TypeI_MkoA	-	1112	False	False	3e-08	45.3	0.0	False	False	KAG6500825.1
GCA_018446385.1-Pla_CM031520.1_i000_046150	-	826	Mokosh_TypeI_MkoA	-	1112	False	False	7.500000000000001e-22	90.3	0.0	False	False	KAG6500956.1
GCA_018446385.1-Pla_CM031520.1_i000_046199	-	1329	Mokosh_TypeI_MkoA	-	1112	False	False	3.7e-13	61.5	0.0	False	False	KAG6501005.1
GCA_018446385.1-Pla_CM031520.1_i000_046258	-	412	Mokosh_TypeI_MkoA	-	1112	False	False	8e-18	77.0	0.0	False	False	KAG6501064.1
GCA_018446385.1-Pla_CM031520.1_i000_046291	-	636	Mokosh_TypeI_MkoA	-	1112	False	False	2e-15	69.0	0.0	False	False	KAG6501097.1
GCA_018446385.1-Pla_CM031520.1_i000_046371	-	343	Mokosh_TypeI_MkoA	-	1112	False	False	5.8e-15	67.5	0.0	False	False	KAG6501177.1
GCA_018446385.1-Pla_CM031520.1_i000_046426	-	1154	Mokosh_TypeI_MkoA	-	1112	False	False	3.7e-19	81.4	0.1	False	False	KAG6501232.1
GCA_018446385.1-Pla_CM031520.1_i000_046427	-	885	Mokosh_TypeI_MkoA	-	1112	False	False	1.1e-08	46.8	0.0	False	False	KAG6501233.1
GCA_018446385.1-Pla_CM031520.1_i000_046428	-	1026	Mokosh_TypeI_MkoA	-	1112	False	False	6.1e-17	74.1	0.0	False	False	KAG6501234.1
GCA_018446385.1-Pla_CM031520.1_i000_046433	-	974	Mokosh_TypeI_MkoA	-	1112	False	False	1.3e-16	72.9	0.0	False	False	KAG6501239.1
GCA_018446385.1-Pla_CM031520.1_i000_046496	-	474	Mokosh_TypeI_MkoA	-	1112	False	False	1.7000000000000002e-27	109.0	0.0	False	False	KAG6501302.1
GCA_018446385.1-Pla_CM031520.1_i000_046520	-	518	Mokosh_TypeI_MkoA	-	1112	False	False	2.2e-15	68.9	0.0	False	False	KAG6501326.1
GCA_018446385.1-Pla_CM031520.1_i000_046559	-	611	Mokosh_TypeI_MkoA	-	1112	False	False	7.5e-14	63.8	0.0	False	False	KAG6501365.1
GCA_018446385.1-Pla_CM031520.1_i000_046572	-	360	Mokosh_TypeI_MkoA	-	1112	False	False	1.2e-22	92.9	0.1	False	False	KAG6501378.1
GCA_018446385.1-Pla_CM031520.1_i000_046576	-	732	Mokosh_TypeI_MkoA	-	1112	False	False	1e-15	70.0	0.0	False	False	KAG6501382.1
GCA_018446385.1-Pla_CM031520.1_i000_046637	-	520	Mokosh_TypeI_MkoA	-	1112	False	False	1.8e-19	82.4	0.0	False	False	KAG6501443.1
GCA_018446385.1-Pla_CM031520.1_i000_046651	-	432	Mokosh_TypeI_MkoA	-	1112	False	False	1e-19	83.2	0.0	False	False	KAG6501457.1
GCA_018446385.1-Pla_CM031520.1_i000_046702	-	679	Mokosh_TypeI_MkoA	-	1112	False	False	3.6e-10	51.6	0.0	False	False	KAG6501508.1
GCA_018446385.1-Pla_CM031520.1_i000_046721	-	1721	Mokosh_TypeI_MkoA	-	1112	False	False	7.2e-12	57.3	0.0	False	False	KAG6501527.1
GCA_018446385.1-Pla_CM031520.1_i000_046758	-	358	Mokosh_TypeI_MkoA	-	1112	False	False	3.2e-18	78.3	0.0	False	False	KAG6501564.1
GCA_018446385.1-Pla_CM031520.1_i000_046819	-	965	Mokosh_TypeI_MkoA	-	1112	False	False	4.4e-20	84.5	0.0	False	False	KAG6501625.1
GCA_018446385.1-Pla_CM031520.1_i000_046908	-	609	Mokosh_TypeI_MkoA	-	1112	False	False	4.399999999999999e-24	97.7	0.0	False	False	KAG6501714.1
GCA_018446385.1-Pla_CM031520.1_i000_046912	-	447	Mokosh_TypeI_MkoA	-	1112	False	False	1.2e-18	79.8	0.0	False	False	KAG6501718.1
GCA_018446385.1-Pla_CM031520.1_i000_046914	-	366	Mokosh_TypeI_MkoA	-	1112	False	False	6.5e-20	83.9	0.0	False	False	KAG6501720.1
GCA_018446385.1-Pla_CM031520.1_i000_046949	-	396	Mokosh_TypeI_MkoA	-	1112	False	False	8.2e-20	83.6	0.0	False	False	KAG6501755.1
GCA_018446385.1-Pla_CM031520.1_i000_046950	-	487	Mokosh_TypeI_MkoA	-	1112	False	False	5.4e-16	70.9	0.0	False	False	KAG6501756.1
GCA_018446385.1-Pla_CM031520.1_i000_046991	-	1181	Mokosh_TypeI_MkoA	-	1112	False	False	1.6e-16	72.7	0.0	False	False	KAG6501797.1
GCA_018446385.1-Pla_CM031520.1_i000_047001	-	599	Mokosh_TypeI_MkoA	-	1112	False	False	2.6e-11	55.4	0.0	False	False	KAG6501807.1
GCA_018446385.1-Pla_CM031520.1_i000_047107	-	420	Mokosh_TypeI_MkoA	-	1112	False	False	4.9e-20	84.3	0.0	False	False	KAG6501913.1
GCA_018446385.1-Pla_CM031520.1_i000_047143	-	818	Mokosh_TypeI_MkoA	-	1112	False	False	3e-21	88.3	0.0	False	False	KAG6501949.1
GCA_018446385.1-Pla_CM031520.1_i000_047149	-	455	Mokosh_TypeI_MkoA	-	1112	False	False	6.4e-15	67.4	0.0	False	False	KAG6501955.1
GCA_018446385.1-Pla_CM031520.1_i000_047160	-	884	Mokosh_TypeI_MkoA	-	1112	False	False	3.4e-16	71.6	0.0	False	False	KAG6501966.1
GCA_018446385.1-Pla_CM031520.1_i000_047162	-	887	Mokosh_TypeI_MkoA	-	1112	False	False	1.2e-16	73.1	0.0	False	False	KAG6501968.1
GCA_018446385.1-Pla_CM031520.1_i000_047182	-	500	Mokosh_TypeI_MkoA	-	1112	False	False	2e-14	65.8	0.0	False	False	KAG6501988.1
GCA_018446385.1-Pla_CM031520.1_i000_047202	-	449	Mokosh_TypeI_MkoA	-	1112	False	False	1.1e-11	56.7	0.0	False	False	KAG6502008.1
GCA_018446385.1-Pla_CM031520.1_i000_047258	-	130	Mokosh_TypeI_MkoA	-	1112	False	False	5.9e-07	41.0	0.0	False	False	KAG6502064.1
GCA_018446385.1-Pla_CM031520.1_i000_047269	-	620	Mokosh_TypeI_MkoA	-	1112	False	False	3.8e-14	64.8	0.0	False	False	KAG6502075.1
GCA_018446385.1-Pla_CM031520.1_i000_047281	-	367	Mokosh_TypeI_MkoA	-	1112	False	False	2.2e-14	65.6	0.0	False	False	KAG6502087.1
GCA_018446385.1-Pla_CM031520.1_i000_047341	-	767	Mokosh_TypeI_MkoA	-	1112	False	False	1.6e-20	85.9	0.0	False	False	KAG6502147.1
GCA_018446385.1-Pla_CM031520.1_i000_047342	-	817	Mokosh_TypeI_MkoA	-	1112	False	False	8.2e-21	86.9	0.0	False	False	KAG6502148.1
GCA_018446385.1-Pla_CM031520.1_i000_047345	-	842	Mokosh_TypeI_MkoA	-	1112	False	False	3.7e-20	84.7	0.0	False	False	KAG6502151.1
GCA_018446385.1-Pla_CM031520.1_i000_047346	-	832	Mokosh_TypeI_MkoA	-	1112	False	False	4e-20	84.6	0.0	False	False	KAG6502152.1
GCA_018446385.1-Pla_CM031520.1_i000_047349	-	831	Mokosh_TypeI_MkoA	-	1112	False	False	5.4e-20	84.2	0.0	False	False	KAG6502155.1
GCA_018446385.1-Pla_CM031520.1_i000_047371	-	828	Mokosh_TypeI_MkoA	-	1112	False	False	5.9e-18	77.4	0.0	False	False	KAG6502177.1
GCA_018446385.1-Pla_CM031520.1_i000_047383	-	373	Mokosh_TypeI_MkoA	-	1112	False	False	7.3e-21	87.0	0.0	False	False	KAG6502189.1
GCA_018446385.1-Pla_CM031520.1_i000_047390	-	851	Mokosh_TypeI_MkoA	-	1112	False	False	4.399999999999999e-24	97.7	0.0	False	False	KAG6502196.1
GCA_018446385.1-Pla_CM031520.1_i000_047401	-	498	Mokosh_TypeI_MkoA	-	1112	False	False	7.699999999999999e-25	100.2	0.0	False	False	KAG6502207.1
GCA_018446385.1-Pla_CM031520.1_i000_047452	-	553	Mokosh_TypeI_MkoA	-	1112	False	False	3.7e-14	64.9	0.0	False	False	KAG6502258.1
GCA_018446385.1-Pla_CM031520.1_i000_047472	-	528	Mokosh_TypeI_MkoA	-	1112	False	False	3e-18	78.4	0.0	False	False	KAG6502278.1
GCA_018446385.1-Pla_CM031520.1_i000_047499	-	494	Mokosh_TypeI_MkoA	-	1112	False	False	3.1e-13	61.8	0.0	False	False	KAG6502305.1
GCA_018446385.1-Pla_CM031520.1_i000_047520	-	1118	Mokosh_TypeI_MkoA	-	1112	False	False	1.3e-19	82.9	0.0	False	False	KAG6502326.1
GCA_018446385.1-Pla_CM031520.1_i000_047557	-	988	Mokosh_TypeI_MkoA	-	1112	False	False	4.3e-19	81.2	0.0	False	False	KAG6502363.1
GCA_018446385.1-Pla_CM031520.1_i000_047576	-	990	Mokosh_TypeI_MkoA	-	1112	False	False	1.8e-15	69.2	0.0	False	False	KAG6502382.1
GCA_018446385.1-Pla_CM031520.1_i000_047583	-	472	Mokosh_TypeI_MkoA	-	1112	False	False	8.2e-16	70.3	0.0	False	False	KAG6502389.1
GCA_018446385.1-Pla_CM031520.1_i000_047584	-	474	Mokosh_TypeI_MkoA	-	1112	False	False	1.0000000000000001e-28	113.1	0.0	False	False	KAG6502390.1
GCA_018446385.1-Pla_CM031520.1_i000_047585	-	459	Mokosh_TypeI_MkoA	-	1112	False	False	3.2000000000000003e-27	108.1	0.0	False	False	KAG6502391.1
GCA_018446385.1-Pla_CM031520.1_i000_047599	-	672	Mokosh_TypeI_MkoA	-	1112	False	False	4.8e-16	71.1	0.0	False	False	KAG6502405.1
GCA_018446385.1-Pla_CM031521.1_i000_047636	-	352	Mokosh_TypeI_MkoA	-	1112	False	False	1.3e-13	63.0	0.0	False	False	KAG6494578.1
GCA_018446385.1-Pla_CM031521.1_i000_047673	-	455	Mokosh_TypeI_MkoA	-	1112	False	False	3.5999999999999996e-31	121.2	0.0	False	False	KAG6494615.1
GCA_018446385.1-Pla_CM031521.1_i000_047679	-	577	Mokosh_TypeI_MkoA	-	1112	False	False	3.7e-21	88.0	0.0	False	False	KAG6494621.1
GCA_018446385.1-Pla_CM031521.1_i000_047680	-	362	Mokosh_TypeI_MkoA	-	1112	False	False	8.1e-18	77.0	0.0	False	False	KAG6494622.1
GCA_018446385.1-Pla_CM031521.1_i000_047707	-	781	Mokosh_TypeI_MkoA	-	1112	False	False	6.4e-05	34.2	0.0	False	False	KAG6494649.1
GCA_018446385.1-Pla_CM031521.1_i000_047742	-	1070	Mokosh_TypeI_MkoA	-	1112	False	False	4.6e-17	74.4	0.0	False	False	KAG6494684.1
GCA_018446385.1-Pla_CM031521.1_i000_047749	-	1104	Mokosh_TypeI_MkoA	-	1112	False	False	1.5e-16	72.7	0.0	False	False	KAG6494691.1
GCA_018446385.1-Pla_CM031521.1_i000_047758	-	348	Mokosh_TypeI_MkoA	-	1112	False	False	1.1e-18	79.8	0.0	False	False	KAG6494700.1
GCA_018446385.1-Pla_CM031521.1_i000_047760	-	754	Mokosh_TypeI_MkoA	-	1112	False	False	8.2e-18	76.9	0.0	False	False	KAG6494702.1
GCA_018446385.1-Pla_CM031521.1_i000_047776	-	479	Mokosh_TypeI_MkoA	-	1112	False	False	0.00013	33.2	0.0	False	False	KAG6494718.1
GCA_018446385.1-Pla_CM031521.1_i000_047798	-	441	Mokosh_TypeI_MkoA	-	1112	False	False	1.3e-21	89.5	0.0	False	False	KAG6494740.1
GCA_018446385.1-Pla_CM031521.1_i000_047801	-	724	Mokosh_TypeI_MkoA	-	1112	False	False	1.6e-17	76.0	0.0	False	False	KAG6494743.1
GCA_018446385.1-Pla_CM031521.1_i000_047813	-	699	Mokosh_TypeI_MkoA	-	1112	False	False	3.8e-14	64.8	0.0	False	False	KAG6494755.1
GCA_018446385.1-Pla_CM031521.1_i000_047817	-	1145	Mokosh_TypeI_MkoA	-	1112	False	False	2.4e-17	75.4	0.0	False	False	KAG6494759.1
GCA_018446385.1-Pla_CM031521.1_i000_047872	-	681	Mokosh_TypeI_MkoA	-	1112	False	False	1.5999999999999999e-29	115.7	0.0	False	False	KAG6494814.1
GCA_018446385.1-Pla_CM031521.1_i000_047894	-	1348	Mokosh_TypeI_MkoA	-	1112	False	False	1.2e-20	86.3	0.3	False	False	KAG6494836.1
GCA_018446385.1-Pla_CM031521.1_i000_047897	-	815	Mokosh_TypeI_MkoA	-	1112	False	False	7.2e-13	60.6	0.0	False	False	KAG6494839.1
GCA_018446385.1-Pla_CM031521.1_i000_047905	-	510	Mokosh_TypeI_MkoA	-	1112	False	False	6.7e-08	44.1	0.0	False	False	KAG6494847.1
GCA_018446385.1-Pla_CM031521.1_i000_047906	-	1108	Mokosh_TypeI_MkoA	-	1112	False	False	1.6e-20	85.9	0.0	False	False	KAG6494848.1
GCA_018446385.1-Pla_CM031521.1_i000_047929	-	376	Mokosh_TypeI_MkoA	-	1112	False	False	7.6e-17	73.7	0.0	False	False	KAG6494871.1
GCA_018446385.1-Pla_CM031521.1_i000_047934	-	634	Mokosh_TypeI_MkoA	-	1112	False	False	6.699999999999999e-25	100.4	0.0	False	False	KAG6494876.1
GCA_018446385.1-Pla_CM031521.1_i000_047997	-	539	Mokosh_TypeI_MkoA	-	1112	False	False	1e-20	86.6	0.0	False	False	KAG6494939.1
GCA_018446385.1-Pla_CM031521.1_i000_048013	-	745	Mokosh_TypeI_MkoA	-	1112	False	False	1.4000000000000002e-23	96.1	0.0	False	False	KAG6494955.1
GCA_018446385.1-Pla_CM031521.1_i000_048026	-	893	Mokosh_TypeI_MkoA	-	1112	False	False	2.5e-08	45.5	0.0	False	False	KAG6494968.1
GCA_018446385.1-Pla_CM031521.1_i000_048079	-	747	Mokosh_TypeI_MkoA	-	1112	False	False	3e-16	71.8	0.0	False	False	KAG6495021.1
GCA_018446385.1-Pla_CM031521.1_i000_048081	-	589	Mokosh_TypeI_MkoA	-	1112	False	False	9.2e-07	40.3	0.0	False	False	KAG6495023.1
GCA_018446385.1-Pla_CM031521.1_i000_048083	-	897	Mokosh_TypeI_MkoA	-	1112	False	False	3.2e-17	75.0	0.0	False	False	KAG6495025.1
GCA_018446385.1-Pla_CM031521.1_i000_048131	-	310	Mokosh_TypeI_MkoA	-	1112	False	False	9.4e-21	86.7	0.0	False	False	KAG6495073.1
GCA_018446385.1-Pla_CM031521.1_i000_048212	-	1232	Mokosh_TypeI_MkoA	-	1112	False	False	2.4e-16	72.1	0.0	False	False	KAG6495154.1
GCA_018446385.1-Pla_CM031521.1_i000_048242	-	387	Mokosh_TypeI_MkoA	-	1112	False	False	2.6e-14	65.3	0.0	False	False	KAG6495184.1
GCA_018446385.1-Pla_CM031521.1_i000_048258	-	758	Mokosh_TypeI_MkoA	-	1112	False	False	5.3e-19	80.9	0.0	False	False	KAG6495200.1
GCA_018446385.1-Pla_CM031521.1_i000_048317	-	1228	Mokosh_TypeI_MkoA	-	1112	False	False	6.8e-16	70.6	0.0	False	False	KAG6495259.1
GCA_018446385.1-Pla_CM031521.1_i000_048365	-	336	Mokosh_TypeI_MkoA	-	1112	False	False	1.1e-05	36.8	0.0	False	False	KAG6495307.1
GCA_018446385.1-Pla_CM031521.1_i000_048405	-	428	Mokosh_TypeI_MkoA	-	1112	False	False	7.9e-23	93.5	0.0	False	False	KAG6495347.1
GCA_018446385.1-Pla_CM031521.1_i000_048429	-	725	Mokosh_TypeI_MkoA	-	1112	False	False	2.6e-17	75.3	0.0	False	False	KAG6495371.1
GCA_018446385.1-Pla_CM031521.1_i000_048455	-	505	Mokosh_TypeI_MkoA	-	1112	False	False	3.2e-19	81.6	0.0	False	False	KAG6495397.1
GCA_018446385.1-Pla_CM031521.1_i000_048499	-	548	Mokosh_TypeI_MkoA	-	1112	False	False	1.3e-06	39.9	0.0	False	False	KAG6495441.1
GCA_018446385.1-Pla_CM031521.1_i000_048508	-	696	Mokosh_TypeI_MkoA	-	1112	False	False	3.7e-07	41.6	0.0	False	False	KAG6495450.1
GCA_018446385.1-Pla_CM031521.1_i000_048516	-	566	Mokosh_TypeI_MkoA	-	1112	False	False	6.5e-17	74.0	0.0	False	False	KAG6495457.1
GCA_018446385.1-Pla_CM031521.1_i000_048558	-	1196	Mokosh_TypeI_MkoA	-	1112	False	False	4.3e-13	61.3	0.0	False	False	KAG6495500.1
GCA_018446385.1-Pla_CM031521.1_i000_048579	-	416	Mokosh_TypeI_MkoA	-	1112	False	False	7.9e-09	47.2	0.0	False	False	KAG6495521.1
GCA_018446385.1-Pla_CM031521.1_i000_048601	-	619	Mokosh_TypeI_MkoA	-	1112	False	False	6.4e-10	50.8	0.0	False	False	KAG6495543.1
GCA_018446385.1-Pla_CM031521.1_i000_048719	-	362	Mokosh_TypeI_MkoA	-	1112	False	False	4.9e-13	61.1	0.0	False	False	KAG6495661.1
GCA_018446385.1-Pla_CM031521.1_i000_048721	-	199	Mokosh_TypeI_MkoA	-	1112	False	False	2e-08	45.8	0.0	False	False	KAG6495663.1
GCA_018446385.1-Pla_CM031521.1_i000_048856	-	206	Mokosh_TypeI_MkoA	-	1112	False	False	0.00042	31.5	0.0	False	False	KAG6495798.1
GCA_018446385.1-Pla_CM031521.1_i000_048966	-	335	Mokosh_TypeI_MkoA	-	1112	False	False	6.3e-23	93.9	0.0	False	False	KAG6495908.1
GCA_018446385.1-Pla_CM031521.1_i000_048979	-	694	Mokosh_TypeI_MkoA	-	1112	False	False	2.8e-18	78.5	0.0	False	False	KAG6495921.1
GCA_018446385.1-Pla_CM031521.1_i000_048980	-	1011	Mokosh_TypeI_MkoA	-	1112	False	False	1.1e-16	73.2	0.0	False	False	KAG6495922.1
GCA_018446385.1-Pla_CM031521.1_i000_049052	-	961	Mokosh_TypeI_MkoA	-	1112	False	False	2.1e-17	75.6	0.0	False	False	KAG6495994.1
GCA_018446385.1-Pla_CM031521.1_i000_049079	-	643	Mokosh_TypeI_MkoA	-	1112	False	False	1.7e-11	56.0	0.0	False	False	KAG6496021.1
GCA_018446385.1-Pla_CM031521.1_i000_049174	-	366	Mokosh_TypeI_MkoA	-	1112	False	False	2.3e-19	82.1	0.0	False	False	KAG6496116.1
GCA_018446385.1-Pla_CM031521.1_i000_049176	-	1485	Mokosh_TypeI_MkoA	-	1112	False	False	4.2e-53	193.8	0.0	False	False	KAG6496118.1
GCA_018446385.1-Pla_CM031521.1_i000_049182	-	1032	Mokosh_TypeI_MkoA	-	1112	False	False	4e-21	87.9	0.0	False	False	KAG6496124.1
GCA_018446385.1-Pla_CM031521.1_i000_049209	-	648	Mokosh_TypeI_MkoA	-	1112	False	False	9.7e-22	89.9	0.0	False	False	KAG6496151.1
GCA_018446385.1-Pla_CM031521.1_i000_049210	-	1045	Mokosh_TypeI_MkoA	-	1112	False	False	3.7e-16	71.4	0.0	False	False	KAG6496152.1
GCA_018446385.1-Pla_CM031521.1_i000_049283	-	204	Mokosh_TypeI_MkoA	-	1112	False	False	3e-09	48.6	0.0	False	False	KAG6496225.1
GCA_018446385.1-Pla_CM031521.1_i000_049284	-	752	Mokosh_TypeI_MkoA	-	1112	False	False	1.1e-10	53.4	0.0	False	False	KAG6496226.1
GCA_018446385.1-Pla_CM031521.1_i000_049285	-	521	Mokosh_TypeI_MkoA	-	1112	False	False	1.1e-20	86.5	0.0	False	False	KAG6496227.1
GCA_018446385.1-Pla_CM031521.1_i000_049298	-	622	Mokosh_TypeI_MkoA	-	1112	False	False	2.5e-17	75.3	0.0	False	False	KAG6496240.1
GCA_018446385.1-Pla_CM031521.1_i000_049315	-	550	Mokosh_TypeI_MkoA	-	1112	False	False	4.3e-21	87.8	0.0	False	False	KAG6496257.1
GCA_018446385.1-Pla_CM031521.1_i000_049384	-	652	Mokosh_TypeI_MkoA	-	1112	False	False	5.2e-19	80.9	0.0	False	False	KAG6496326.1
GCA_018446385.1-Pla_CM031521.1_i000_049388	-	606	Mokosh_TypeI_MkoA	-	1112	False	False	2.9e-25	101.6	0.0	False	False	KAG6496330.1
GCA_018446385.1-Pla_CM031521.1_i000_049401	-	364	Mokosh_TypeI_MkoA	-	1112	False	False	1.7e-16	72.6	0.0	False	False	KAG6496343.1
GCA_018446385.1-Pla_CM031521.1_i000_049511	-	1070	Mokosh_TypeI_MkoA	-	1112	False	False	6.499999999999999e-24	97.1	0.0	False	False	KAG6496453.1
GCA_018446385.1-Pla_CM031521.1_i000_049533	-	543	Mokosh_TypeI_MkoA	-	1112	False	False	2e-20	85.6	0.0	False	False	KAG6496475.1
GCA_018446385.1-Pla_CM031521.1_i000_049543	-	1477	Mokosh_TypeI_MkoA	-	1112	False	False	6.4e-35	133.6	0.0	False	False	KAG6496485.1
GCA_018446385.1-Pla_CM031521.1_i000_049586	-	435	Mokosh_TypeI_MkoA	-	1112	False	False	1e-20	86.6	0.1	False	False	KAG6496528.1
GCA_018446385.1-Pla_CM031521.1_i000_049601	-	391	Mokosh_TypeI_MkoA	-	1112	False	False	2.7e-18	78.6	0.0	False	False	KAG6496543.1
GCA_018446385.1-Pla_CM031521.1_i000_049611	-	922	Mokosh_TypeI_MkoA	-	1112	False	False	3.2e-21	88.2	0.0	False	False	KAG6496553.1
GCA_018446385.1-Pla_CM031521.1_i000_049613	-	969	Mokosh_TypeI_MkoA	-	1112	False	False	3.9000000000000004e-22	91.3	0.0	False	False	KAG6496555.1
GCA_018446385.1-Pla_CM031521.1_i000_049614	-	1020	Mokosh_TypeI_MkoA	-	1112	False	False	1.1e-21	89.8	0.0	False	False	KAG6496556.1
GCA_018446385.1-Pla_CM031521.1_i000_049616	-	900	Mokosh_TypeI_MkoA	-	1112	False	False	1.3e-21	89.5	0.0	False	False	KAG6496558.1
GCA_018446385.1-Pla_CM031521.1_i000_049618	-	851	Mokosh_TypeI_MkoA	-	1112	False	False	9.1e-23	93.3	0.0	False	False	KAG6496560.1
GCA_018446385.1-Pla_CM031521.1_i000_049619	-	970	Mokosh_TypeI_MkoA	-	1112	False	False	2.3e-15	68.8	0.0	False	False	KAG6496561.1
GCA_018446385.1-Pla_CM031521.1_i000_049653	-	598	Mokosh_TypeI_MkoA	-	1112	False	False	3.5e-10	51.7	0.0	False	False	KAG6496595.1
GCA_018446385.1-Pla_CM031521.1_i000_049658	-	373	Mokosh_TypeI_MkoA	-	1112	False	False	1.5e-17	76.1	0.0	False	False	KAG6496600.1
GCA_018446385.1-Pla_CM031521.1_i000_049672	-	489	Mokosh_TypeI_MkoA	-	1112	False	False	3.3e-17	74.9	0.1	False	False	KAG6496614.1
GCA_018446385.1-Pla_CM031521.1_i000_049752	-	827	Mokosh_TypeI_MkoA	-	1112	False	False	8.2e-11	53.8	0.0	False	False	KAG6496694.1
GCA_018446385.1-Pla_CM031521.1_i000_049761	-	859	Mokosh_TypeI_MkoA	-	1112	False	False	0.00039	31.7	0.3	False	False	KAG6496703.1
GCA_018446385.1-Pla_CM031521.1_i000_049818	-	244	Mokosh_TypeI_MkoA	-	1112	False	False	9e-06	37.1	0.0	False	False	KAG6496760.1
GCA_018446385.1-Pla_CM031521.1_i000_049860	-	368	Mokosh_TypeI_MkoA	-	1112	False	False	1.2e-17	76.4	0.0	False	False	KAG6496802.1
GCA_018446385.1-Pla_CM031521.1_i000_049904	-	667	Mokosh_TypeI_MkoA	-	1112	False	False	7.9e-06	37.3	0.0	False	False	KAG6496846.1
GCA_018446385.1-Pla_CM031521.1_i000_049955	-	973	Mokosh_TypeI_MkoA	-	1112	False	False	2.5e-18	78.7	0.0	False	False	KAG6496897.1
GCA_018446385.1-Pla_CM031521.1_i000_049975	-	1034	Mokosh_TypeI_MkoA	-	1112	False	False	1.3e-19	82.9	0.0	False	False	KAG6496917.1
GCA_018446385.1-Pla_CM031521.1_i000_050098	-	490	Mokosh_TypeI_MkoA	-	1112	False	False	2.4e-22	91.9	0.0	False	False	KAG6497040.1
GCA_018446385.1-Pla_CM031521.1_i000_050143	-	580	Mokosh_TypeI_MkoA	-	1112	False	False	1.6e-20	85.9	0.0	False	False	KAG6497085.1
GCA_018446385.1-Pla_CM031521.1_i000_050148	-	412	Mokosh_TypeI_MkoA	-	1112	False	False	7.5e-18	77.1	0.0	False	False	KAG6497090.1
GCA_018446385.1-Pla_CM031521.1_i000_050187	-	646	Mokosh_TypeI_MkoA	-	1112	False	False	1.2e-16	73.0	0.0	False	False	KAG6497129.1
GCA_018446385.1-Pla_CM031521.1_i000_050276	-	522	Mokosh_TypeI_MkoA	-	1112	False	False	5.6e-14	64.2	0.0	False	False	KAG6497218.1
GCA_018446385.1-Pla_CM031521.1_i000_050324	-	1041	Mokosh_TypeI_MkoA	-	1112	False	False	7e-17	73.8	0.0	False	False	KAG6497266.1
GCA_018446385.1-Pla_CM031521.1_i000_050325	-	1000	Mokosh_TypeI_MkoA	-	1112	False	False	3.9e-16	71.4	0.0	False	False	KAG6497267.1
GCA_018446385.1-Pla_CM031521.1_i000_050327	-	1041	Mokosh_TypeI_MkoA	-	1112	False	False	3e-17	75.1	0.0	False	False	KAG6497269.1
GCA_018446385.1-Pla_CM031521.1_i000_050332	-	1076	Mokosh_TypeI_MkoA	-	1112	False	False	1.7e-16	72.6	0.0	False	False	KAG6497274.1
GCA_018446385.1-Pla_CM031521.1_i000_050395	-	472	Mokosh_TypeI_MkoA	-	1112	False	False	1.7000000000000002e-27	109.0	0.0	False	False	KAG6497337.1
GCA_018446385.1-Pla_CM031521.1_i000_050418	-	418	Mokosh_TypeI_MkoA	-	1112	False	False	3.6e-19	81.5	0.0	False	False	KAG6497360.1
GCA_018446385.1-Pla_CM031521.1_i000_050452	-	638	Mokosh_TypeI_MkoA	-	1112	False	False	4.3e-12	58.0	0.0	False	False	KAG6497394.1
GCA_018446385.1-Pla_CM031521.1_i000_050466	-	210	Mokosh_TypeI_MkoA	-	1112	False	False	2e-12	59.1	0.0	False	False	KAG6497408.1
GCA_018446385.1-Pla_CM031521.1_i000_050472	-	734	Mokosh_TypeI_MkoA	-	1112	False	False	2e-16	72.3	0.0	False	False	KAG6497414.1
GCA_018446385.1-Pla_CM031521.1_i000_050541	-	522	Mokosh_TypeI_MkoA	-	1112	False	False	1.2e-19	83.0	0.0	False	False	KAG6497483.1
GCA_018446385.1-Pla_CM031521.1_i000_050556	-	432	Mokosh_TypeI_MkoA	-	1112	False	False	1e-19	83.2	0.0	False	False	KAG6497498.1
GCA_018446385.1-Pla_CM031521.1_i000_050580	-	590	Mokosh_TypeI_MkoA	-	1112	False	False	1.3e-20	86.3	0.0	False	False	KAG6497522.1
GCA_018446385.1-Pla_CM031521.1_i000_050590	-	629	Mokosh_TypeI_MkoA	-	1112	False	False	9.8e-13	60.1	0.0	False	False	KAG6497532.1
GCA_018446385.1-Pla_CM031521.1_i000_050608	-	1771	Mokosh_TypeI_MkoA	-	1112	False	False	7.5e-12	57.2	0.0	False	False	KAG6497550.1
GCA_018446385.1-Pla_CM031521.1_i000_050649	-	358	Mokosh_TypeI_MkoA	-	1112	False	False	4.9e-19	81.0	0.0	False	False	KAG6497591.1
GCA_018446385.1-Pla_CM031521.1_i000_050712	-	1016	Mokosh_TypeI_MkoA	-	1112	False	False	4.5e-20	84.4	0.1	False	False	KAG6497654.1
GCA_018446385.1-Pla_CM031521.1_i000_050775	-	444	Mokosh_TypeI_MkoA	-	1112	False	False	3.6000000000000003e-28	111.2	0.0	False	False	KAG6497717.1
GCA_018446385.1-Pla_CM031521.1_i000_050815	-	622	Mokosh_TypeI_MkoA	-	1112	False	False	5.5e-24	97.4	0.0	False	False	KAG6497757.1
GCA_018446385.1-Pla_CM031521.1_i000_050821	-	366	Mokosh_TypeI_MkoA	-	1112	False	False	5.5e-20	84.1	0.0	False	False	KAG6497763.1
GCA_018446385.1-Pla_CM031521.1_i000_050860	-	242	Mokosh_TypeI_MkoA	-	1112	False	False	4.5e-11	54.6	0.0	False	False	KAG6497802.1
GCA_018446385.1-Pla_CM031521.1_i000_050861	-	542	Mokosh_TypeI_MkoA	-	1112	False	False	7.3e-15	67.2	0.0	False	False	KAG6497803.1
GCA_018446385.1-Pla_CM031521.1_i000_050889	-	415	Mokosh_TypeI_MkoA	-	1112	False	False	1.7e-17	75.9	0.0	False	False	KAG6497831.1
GCA_018446385.1-Pla_CM031521.1_i000_050911	-	1209	Mokosh_TypeI_MkoA	-	1112	False	False	1.6e-16	72.7	0.0	False	False	KAG6497853.1
GCA_018446385.1-Pla_CM031521.1_i000_050921	-	566	Mokosh_TypeI_MkoA	-	1112	False	False	3.2e-19	81.6	0.0	False	False	KAG6497863.1
GCA_018446385.1-Pla_CM031521.1_i000_050999	-	139	Mokosh_TypeI_MkoA	-	1112	False	False	4.7e-12	57.9	0.0	False	False	KAG6497941.1
GCA_018446385.1-Pla_CM031521.1_i000_051013	-	584	Mokosh_TypeI_MkoA	-	1112	False	False	2.3e-07	42.3	0.0	False	False	KAG6497955.1
GCA_018446385.1-Pla_CM031521.1_i000_051033	-	380	Mokosh_TypeI_MkoA	-	1112	False	False	8.2e-17	73.6	0.0	False	False	KAG6497975.1
GCA_018446385.1-Pla_CM031521.1_i000_051080	-	408	Mokosh_TypeI_MkoA	-	1112	False	False	3e-15	68.5	0.0	False	False	KAG6498022.1
GCA_018446385.1-Pla_CM031521.1_i000_051092	-	885	Mokosh_TypeI_MkoA	-	1112	False	False	3.7e-17	74.8	0.0	False	False	KAG6498034.1
GCA_018446385.1-Pla_CM031521.1_i000_051094	-	887	Mokosh_TypeI_MkoA	-	1112	False	False	3.5e-16	71.6	0.0	False	False	KAG6498036.1
GCA_018446385.1-Pla_CM031521.1_i000_051095	-	884	Mokosh_TypeI_MkoA	-	1112	False	False	2.5e-16	72.0	0.0	False	False	KAG6498037.1
GCA_018446385.1-Pla_CM031521.1_i000_051114	-	500	Mokosh_TypeI_MkoA	-	1112	False	False	1.6e-14	66.1	0.0	False	False	KAG6498056.1
GCA_018446385.1-Pla_CM031521.1_i000_051152	-	448	Mokosh_TypeI_MkoA	-	1112	False	False	2e-12	59.1	0.0	False	False	KAG6498094.1
GCA_018446385.1-Pla_CM031521.1_i000_051220	-	622	Mokosh_TypeI_MkoA	-	1112	False	False	4e-14	64.7	0.0	False	False	KAG6498162.1
GCA_018446385.1-Pla_CM031521.1_i000_051231	-	367	Mokosh_TypeI_MkoA	-	1112	False	False	1.2e-14	66.5	0.0	False	False	KAG6498173.1
GCA_018446385.1-Pla_CM031521.1_i000_051297	-	722	Mokosh_TypeI_MkoA	-	1112	False	False	9.6e-21	86.7	0.0	False	False	KAG6498239.1
GCA_018446385.1-Pla_CM031521.1_i000_051298	-	841	Mokosh_TypeI_MkoA	-	1112	False	False	1.9e-21	89.0	0.0	False	False	KAG6498240.1
GCA_018446385.1-Pla_CM031521.1_i000_051299	-	1680	Mokosh_TypeI_MkoA	-	1112	False	False	2.3e-44	164.9	0.0	False	False	KAG6498241.1
GCA_018446385.1-Pla_CM031521.1_i000_051332	-	370	Mokosh_TypeI_MkoA	-	1112	False	False	3.8e-18	78.0	0.0	False	False	KAG6498274.1
GCA_018446385.1-Pla_CM031521.1_i000_051341	-	870	Mokosh_TypeI_MkoA	-	1112	False	False	1.7e-24	99.1	0.0	False	False	KAG6498283.1
GCA_018446385.1-Pla_CM031521.1_i000_051353	-	539	Mokosh_TypeI_MkoA	-	1112	False	False	1.8999999999999998e-24	98.9	0.0	False	False	KAG6498295.1
GCA_018446385.1-Pla_CM031521.1_i000_051414	-	600	Mokosh_TypeI_MkoA	-	1112	False	False	5.7e-14	64.2	0.0	False	False	KAG6498356.1
GCA_018446385.1-Pla_CM031521.1_i000_051429	-	528	Mokosh_TypeI_MkoA	-	1112	False	False	3.3e-18	78.2	0.0	False	False	KAG6498371.1
GCA_018446385.1-Pla_CM031521.1_i000_051456	-	439	Mokosh_TypeI_MkoA	-	1112	False	False	4e-14	64.7	0.0	False	False	KAG6498398.1
GCA_018446385.1-Pla_CM031521.1_i000_051476	-	1118	Mokosh_TypeI_MkoA	-	1112	False	False	1.1e-19	83.1	0.0	False	False	KAG6498418.1
GCA_018446385.1-Pla_CM031521.1_i000_051499	-	459	Mokosh_TypeI_MkoA	-	1112	False	False	8.3e-19	80.2	0.0	False	False	KAG6498441.1
GCA_018446385.1-Pla_CM031521.1_i000_051514	-	1015	Mokosh_TypeI_MkoA	-	1112	False	False	7.6e-16	70.4	0.0	False	False	KAG6498456.1
GCA_018446385.1-Pla_CM031521.1_i000_051531	-	990	Mokosh_TypeI_MkoA	-	1112	False	False	1.5e-15	69.4	0.0	False	False	KAG6498473.1
GCA_018446385.1-Pla_CM031521.1_i000_051539	-	499	Mokosh_TypeI_MkoA	-	1112	False	False	9.7e-16	70.1	0.0	False	False	KAG6498481.1
GCA_018446385.1-Pla_CM031521.1_i000_051540	-	474	Mokosh_TypeI_MkoA	-	1112	False	False	2.6000000000000004e-28	111.7	0.0	False	False	KAG6498482.1
GCA_018446385.1-Pla_CM031521.1_i000_051541	-	459	Mokosh_TypeI_MkoA	-	1112	False	False	3.3e-27	108.1	0.0	False	False	KAG6498483.1
GCA_018446385.1-Pla_CM031521.1_i000_051552	-	690	Mokosh_TypeI_MkoA	-	1112	False	False	5.1e-16	71.0	0.0	False	False	KAG6498494.1
GCA_018446385.1-Pla_CM031521.1_i000_051569	-	173	Mokosh_TypeI_MkoA	-	1112	False	False	3.2e-13	61.7	0.0	False	False	KAG6498511.1
GCA_018446385.1-Pla_CM031522.1_i000_051614	-	427	Mokosh_TypeI_MkoA	-	1112	False	False	2.8e-20	85.1	0.0	False	False	KAG6491539.1
GCA_018446385.1-Pla_CM031522.1_i000_051635	-	450	Mokosh_TypeI_MkoA	-	1112	False	False	2.5e-21	88.6	0.0	False	False	KAG6491560.1
GCA_018446385.1-Pla_CM031522.1_i000_051637	-	475	Mokosh_TypeI_MkoA	-	1112	False	False	2.9e-18	78.5	0.0	False	False	KAG6491562.1
GCA_018446385.1-Pla_CM031522.1_i000_051649	-	878	Mokosh_TypeI_MkoA	-	1112	False	False	1.4000000000000002e-23	96.0	0.0	False	False	KAG6491574.1
GCA_018446385.1-Pla_CM031522.1_i000_051681	-	604	Mokosh_TypeI_MkoA	-	1112	False	False	1.1e-07	43.4	0.0	False	False	KAG6491606.1
GCA_018446385.1-Pla_CM031522.1_i000_051682	-	520	Mokosh_TypeI_MkoA	-	1112	False	False	1.8e-21	89.1	0.0	False	False	KAG6491607.1
GCA_018446385.1-Pla_CM031522.1_i000_051698	-	965	Mokosh_TypeI_MkoA	-	1112	False	False	2.2e-16	72.2	0.0	False	False	KAG6491623.1
GCA_018446385.1-Pla_CM031522.1_i000_051780	-	692	Mokosh_TypeI_MkoA	-	1112	False	False	4.1e-16	71.3	0.0	False	False	KAG6491705.1
GCA_018446385.1-Pla_CM031522.1_i000_051785	-	559	Mokosh_TypeI_MkoA	-	1112	False	False	7.8e-07	40.6	0.0	False	False	KAG6491710.1
GCA_018446385.1-Pla_CM031522.1_i000_051819	-	518	Mokosh_TypeI_MkoA	-	1112	False	False	4.1e-12	58.1	0.0	False	False	KAG6491744.1
GCA_018446385.1-Pla_CM031522.1_i000_051828	-	435	Mokosh_TypeI_MkoA	-	1112	False	False	8.8e-19	80.2	0.0	False	False	KAG6491753.1
GCA_018446385.1-Pla_CM031522.1_i000_051844	-	374	Mokosh_TypeI_MkoA	-	1112	False	False	1.2e-12	59.9	0.0	False	False	KAG6491769.1
GCA_018446385.1-Pla_CM031522.1_i000_051890	-	1087	Mokosh_TypeI_MkoA	-	1112	False	False	6e-13	60.8	0.0	False	False	KAG6491815.1
GCA_018446385.1-Pla_CM031522.1_i000_051893	-	410	Mokosh_TypeI_MkoA	-	1112	False	False	5.3e-18	77.6	0.0	False	False	KAG6491818.1
GCA_018446385.1-Pla_CM031522.1_i000_051941	-	1577	Mokosh_TypeI_MkoA	-	1112	False	False	1.4e-18	79.5	0.0	False	False	KAG6491866.1
GCA_018446385.1-Pla_CM031522.1_i000_051968	-	660	Mokosh_TypeI_MkoA	-	1112	False	False	2.1e-22	92.1	0.0	False	False	KAG6491893.1
GCA_018446385.1-Pla_CM031522.1_i000_051987	-	1116	Mokosh_TypeI_MkoA	-	1112	False	False	3.1e-19	81.6	0.0	False	False	KAG6491912.1
GCA_018446385.1-Pla_CM031522.1_i000_051991	-	849	Mokosh_TypeI_MkoA	-	1112	False	False	4.1e-13	61.4	0.0	False	False	KAG6491916.1
GCA_018446385.1-Pla_CM031522.1_i000_051992	-	244	Mokosh_TypeI_MkoA	-	1112	False	False	1e-16	73.3	0.2	False	False	KAG6491917.1
GCA_018446385.1-Pla_CM031522.1_i000_051993	-	198	Mokosh_TypeI_MkoA	-	1112	False	False	5.4e-09	47.7	0.0	False	False	KAG6491918.1
GCA_018446385.1-Pla_CM031522.1_i000_052021	-	491	Mokosh_TypeI_MkoA	-	1112	False	False	7.5e-09	47.3	0.0	False	False	KAG6491946.1
GCA_018446385.1-Pla_CM031522.1_i000_052071	-	584	Mokosh_TypeI_MkoA	-	1112	False	False	2e-18	78.9	0.0	False	False	KAG6491996.1
GCA_018446385.1-Pla_CM031522.1_i000_052095	-	1019	Mokosh_TypeI_MkoA	-	1112	False	False	3.7e-19	81.4	0.0	False	False	KAG6492020.1
GCA_018446385.1-Pla_CM031522.1_i000_052147	-	612	Mokosh_TypeI_MkoA	-	1112	False	False	1.7e-18	79.2	0.0	False	False	KAG6492072.1
GCA_018446385.1-Pla_CM031522.1_i000_052176	-	515	Mokosh_TypeI_MkoA	-	1112	False	False	2.5e-17	75.3	0.0	False	False	KAG6492101.1
GCA_018446385.1-Pla_CM031522.1_i000_052177	-	815	Mokosh_TypeI_MkoA	-	1112	False	False	1.3000000000000001e-32	126.0	0.0	False	False	KAG6492102.1
GCA_018446385.1-Pla_CM031522.1_i000_052181	-	657	Mokosh_TypeI_MkoA	-	1112	False	False	1.1e-20	86.4	0.0	False	False	KAG6492106.1
GCA_018446385.1-Pla_CM031522.1_i000_052184	-	909	Mokosh_TypeI_MkoA	-	1112	False	False	1.6e-19	82.6	0.0	False	False	KAG6492109.1
GCA_018446385.1-Pla_CM031522.1_i000_052203	-	787	Mokosh_TypeI_MkoA	-	1112	False	False	7.8e-21	86.9	0.0	False	False	KAG6492128.1
GCA_018446385.1-Pla_CM031522.1_i000_052224	-	487	Mokosh_TypeI_MkoA	-	1112	False	False	1.2e-27	109.5	0.0	False	False	KAG6492149.1
GCA_018446385.1-Pla_CM031522.1_i000_052244	-	658	Mokosh_TypeI_MkoA	-	1112	False	False	3e-23	95.0	0.0	False	False	KAG6492169.1
GCA_018446385.1-Pla_CM031522.1_i000_052258	-	1056	Mokosh_TypeI_MkoA	-	1112	False	False	9.7e-18	76.7	0.0	False	False	KAG6492183.1
GCA_018446385.1-Pla_CM031522.1_i000_052271	-	519	Mokosh_TypeI_MkoA	-	1112	False	False	1.9e-20	85.7	0.0	False	False	KAG6492196.1
GCA_018446385.1-Pla_CM031522.1_i000_052296	-	968	Mokosh_TypeI_MkoA	-	1112	False	False	1.3e-19	82.9	0.0	False	False	KAG6492221.1
GCA_018446385.1-Pla_CM031522.1_i000_052310	-	403	Mokosh_TypeI_MkoA	-	1112	False	False	2.8e-10	52.0	0.0	False	False	KAG6492235.1
GCA_018446385.1-Pla_CM031522.1_i000_052331	-	828	Mokosh_TypeI_MkoA	-	1112	False	False	3.5e-19	81.5	0.0	False	False	KAG6492256.1
GCA_018446385.1-Pla_CM031522.1_i000_052391	-	529	Mokosh_TypeI_MkoA	-	1112	False	False	2.9e-11	55.3	0.0	False	False	KAG6492316.1
GCA_018446385.1-Pla_CM031522.1_i000_052396	-	1002	Mokosh_TypeI_MkoA	-	1112	False	False	9.7e-16	70.1	0.0	False	False	KAG6492321.1
GCA_018446385.1-Pla_CM031522.1_i000_052423	-	921	Mokosh_TypeI_MkoA	-	1112	False	False	0.00073	30.7	0.0	False	False	KAG6492348.1
GCA_018446385.1-Pla_CM031522.1_i000_052494	-	1021	Mokosh_TypeI_MkoA	-	1112	False	False	3.3e-05	35.2	0.0	False	False	KAG6492419.1
GCA_018446385.1-Pla_CM031522.1_i000_052502	-	474	Mokosh_TypeI_MkoA	-	1112	False	False	8.4e-13	60.3	0.4	False	False	KAG6492427.1
GCA_018446385.1-Pla_CM031522.1_i000_052547	-	573	Mokosh_TypeI_MkoA	-	1112	False	False	2.2e-18	78.8	0.0	False	False	KAG6492472.1
GCA_018446385.1-Pla_CM031522.1_i000_052551	-	432	Mokosh_TypeI_MkoA	-	1112	False	False	6.2e-26	103.8	0.0	False	False	KAG6492476.1
GCA_018446385.1-Pla_CM031522.1_i000_052585	-	372	Mokosh_TypeI_MkoA	-	1112	False	False	1.8999999999999998e-24	98.9	0.0	False	False	KAG6492510.1
GCA_018446385.1-Pla_CM031522.1_i000_052598	-	575	Mokosh_TypeI_MkoA	-	1112	False	False	3.8e-14	64.8	0.0	False	False	KAG6492523.1
GCA_018446385.1-Pla_CM031522.1_i000_052607	-	336	Mokosh_TypeI_MkoA	-	1112	False	False	2.6e-14	65.4	0.0	False	False	KAG6492532.1
GCA_018446385.1-Pla_CM031522.1_i000_052660	-	836	Mokosh_TypeI_MkoA	-	1112	False	False	7.7e-22	90.3	0.0	False	False	KAG6492585.1
GCA_018446385.1-Pla_CM031522.1_i000_052673	-	1068	Mokosh_TypeI_MkoA	-	1112	False	False	6.1e-09	47.6	0.0	False	False	KAG6492598.1
GCA_018446385.1-Pla_CM031522.1_i000_052675	-	730	Mokosh_TypeI_MkoA	-	1112	False	False	6.6e-14	64.0	0.0	False	False	KAG6492600.1
GCA_018446385.1-Pla_CM031522.1_i000_052762	-	438	Mokosh_TypeI_MkoA	-	1112	False	False	1.3000000000000002e-28	112.7	0.0	False	False	KAG6492687.1
GCA_018446385.1-Pla_CM031522.1_i000_052788	-	616	Mokosh_TypeI_MkoA	-	1112	False	False	1.6e-15	69.4	0.0	False	False	KAG6492713.1
GCA_018446385.1-Pla_CM031522.1_i000_052806	-	984	Mokosh_TypeI_MkoA	-	1112	False	False	2.6e-19	81.9	0.0	False	False	KAG6492731.1
GCA_018446385.1-Pla_CM031522.1_i000_052815	-	1860	Mokosh_TypeI_MkoA	-	1112	False	False	1.4e-20	86.1	0.0	False	False	KAG6492740.1
GCA_018446385.1-Pla_CM031522.1_i000_052826	-	431	Mokosh_TypeI_MkoA	-	1112	False	False	2.7e-14	65.3	0.0	False	False	KAG6492751.1
GCA_018446385.1-Pla_CM031522.1_i000_052833	-	579	Mokosh_TypeI_MkoA	-	1112	False	False	2.9e-20	85.1	0.0	False	False	KAG6492758.1
GCA_018446385.1-Pla_CM031522.1_i000_052850	-	1114	Mokosh_TypeI_MkoA	-	1112	False	False	0.00012	33.4	0.0	False	False	KAG6492775.1
GCA_018446385.1-Pla_CM031522.1_i000_052851	-	359	Mokosh_TypeI_MkoA	-	1112	False	False	2.1e-07	42.5	0.0	False	False	KAG6492776.1
GCA_018446385.1-Pla_CM031522.1_i000_052858	-	554	Mokosh_TypeI_MkoA	-	1112	False	False	5.9e-15	67.5	0.0	False	False	KAG6492783.1
GCA_018446385.1-Pla_CM031522.1_i000_052885	-	761	Mokosh_TypeI_MkoA	-	1112	False	False	2.4e-08	45.6	0.0	False	False	KAG6492810.1
GCA_018446385.1-Pla_CM031522.1_i000_052904	-	519	Mokosh_TypeI_MkoA	-	1112	False	False	1.5e-06	39.7	0.0	False	False	KAG6492829.1
GCA_018446385.1-Pla_CM031522.1_i000_052974	-	389	Mokosh_TypeI_MkoA	-	1112	False	False	2.1e-16	72.3	0.0	False	False	KAG6492899.1
GCA_018446385.1-Pla_CM031522.1_i000_052980	-	560	Mokosh_TypeI_MkoA	-	1112	False	False	5.7e-14	64.2	0.0	False	False	KAG6492905.1
GCA_018446385.1-Pla_CM031522.1_i000_053020	-	339	Mokosh_TypeI_MkoA	-	1112	False	False	1.1e-13	63.3	0.0	False	False	KAG6492945.1
GCA_018446385.1-Pla_CM031522.1_i000_053021	-	583	Mokosh_TypeI_MkoA	-	1112	False	False	7.5e-18	77.1	0.0	False	False	KAG6492946.1
GCA_018446385.1-Pla_CM031522.1_i000_053024	-	976	Mokosh_TypeI_MkoA	-	1112	False	False	1.7e-18	79.2	0.0	False	False	KAG6492949.1
GCA_018446385.1-Pla_CM031522.1_i000_053025	-	676	Mokosh_TypeI_MkoA	-	1112	False	False	1.3e-21	89.5	0.0	False	False	KAG6492950.1
GCA_018446385.1-Pla_CM031522.1_i000_053034	-	602	Mokosh_TypeI_MkoA	-	1112	False	False	2.3e-12	58.9	0.0	False	False	KAG6492959.1
GCA_018446385.1-Pla_CM031522.1_i000_053044	-	1335	Mokosh_TypeI_MkoA	-	1112	False	False	2.3e-75	267.5	0.0	False	False	KAG6492969.1
GCA_018446385.1-Pla_CM031522.1_i000_053071	-	487	Mokosh_TypeI_MkoA	-	1112	False	False	1.7000000000000002e-22	92.5	0.0	False	False	KAG6492996.1
GCA_018446385.1-Pla_CM031522.1_i000_053165	-	447	Mokosh_TypeI_MkoA	-	1112	False	False	7.7e-16	70.4	0.0	False	False	KAG6493090.1
GCA_018446385.1-Pla_CM031522.1_i000_053196	-	755	Mokosh_TypeI_MkoA	-	1112	False	False	6.5e-11	54.1	0.1	False	False	KAG6493121.1
GCA_018446385.1-Pla_CM031522.1_i000_053251	-	804	Mokosh_TypeI_MkoA	-	1112	False	False	1.2e-15	69.7	0.0	False	False	KAG6493176.1
GCA_018446385.1-Pla_CM031522.1_i000_053259	-	613	Mokosh_TypeI_MkoA	-	1112	False	False	9.2e-16	70.1	0.0	False	False	KAG6493184.1
GCA_018446385.1-Pla_CM031522.1_i000_053293	-	396	Mokosh_TypeI_MkoA	-	1112	False	False	1.4e-20	86.1	0.0	False	False	KAG6493218.1
GCA_018446385.1-Pla_CM031522.1_i000_053325	-	240	Mokosh_TypeI_MkoA	-	1112	False	False	2.3e-11	55.6	0.0	False	False	KAG6493250.1
GCA_018446385.1-Pla_CM031522.1_i000_053381	-	392	Mokosh_TypeI_MkoA	-	1112	False	False	1.2e-08	46.6	0.0	False	False	KAG6493306.1
GCA_018446385.1-Pla_CM031522.1_i000_053428	-	655	Mokosh_TypeI_MkoA	-	1112	False	False	1.4e-12	59.7	0.0	False	False	KAG6493353.1
GCA_018446385.1-Pla_CM031522.1_i000_053435	-	867	Mokosh_TypeI_MkoA	-	1112	False	False	1.7e-13	62.7	0.0	False	False	KAG6493360.1
GCA_018446385.1-Pla_CM031522.1_i000_053436	-	443	Mokosh_TypeI_MkoA	-	1112	False	False	3.3e-14	65.0	0.0	False	False	KAG6493361.1
GCA_018446385.1-Pla_CM031522.1_i000_053445	-	617	Mokosh_TypeI_MkoA	-	1112	False	False	6.4e-14	64.0	0.0	False	False	KAG6493370.1
GCA_018446385.1-Pla_CM031522.1_i000_053446	-	1186	Mokosh_TypeI_MkoA	-	1112	False	False	4.9e-06	37.9	0.0	False	False	KAG6493371.1
GCA_018446385.1-Pla_CM031522.1_i000_053467	-	1287	Mokosh_TypeI_MkoA	-	1112	False	False	9.3e-19	80.1	0.0	False	False	KAG6493392.1
GCA_018446385.1-Pla_CM031522.1_i000_053474	-	406	Mokosh_TypeI_MkoA	-	1112	False	False	2.1e-15	68.9	0.0	False	False	KAG6493399.1
GCA_018446385.1-Pla_CM031522.1_i000_053506	-	576	Mokosh_TypeI_MkoA	-	1112	False	False	1.2e-20	86.3	0.0	False	False	KAG6493431.1
GCA_018446385.1-Pla_CM031522.1_i000_053530	-	653	Mokosh_TypeI_MkoA	-	1112	False	False	3.2e-20	84.9	0.0	False	False	KAG6493455.1
GCA_018446385.1-Pla_CM031522.1_i000_053533	-	752	Mokosh_TypeI_MkoA	-	1112	False	False	1.9e-22	92.3	0.0	False	False	KAG6493458.1
GCA_018446385.1-Pla_CM031522.1_i000_053534	-	456	Mokosh_TypeI_MkoA	-	1112	False	False	1.3e-15	69.7	0.0	False	False	KAG6493459.1
GCA_018446385.1-Pla_CM031522.1_i000_053551	-	1051	Mokosh_TypeI_MkoA	-	1112	False	False	2e-20	85.6	0.0	False	False	KAG6493476.1
GCA_018446385.1-Pla_CM031522.1_i000_053600	-	712	Mokosh_TypeI_MkoA	-	1112	False	False	1.3e-22	92.8	0.0	False	False	KAG6493525.1
GCA_018446385.1-Pla_CM031522.1_i000_053612	-	520	Mokosh_TypeI_MkoA	-	1112	False	False	6.099999999999999e-25	100.5	0.0	False	False	KAG6493537.1
GCA_018446385.1-Pla_CM031522.1_i000_053690	-	1005	Mokosh_TypeI_MkoA	-	1112	False	False	4.1e-17	74.6	0.0	False	False	KAG6493615.1
GCA_018446385.1-Pla_CM031522.1_i000_053691	-	557	Mokosh_TypeI_MkoA	-	1112	False	False	1.4e-09	49.7	0.0	False	False	KAG6493616.1
GCA_018446385.1-Pla_CM031522.1_i000_053728	-	373	Mokosh_TypeI_MkoA	-	1112	False	False	3.4e-19	81.5	0.0	False	False	KAG6493653.1
GCA_018446385.1-Pla_CM031522.1_i000_053823	-	1012	Mokosh_TypeI_MkoA	-	1112	False	False	2.8e-18	78.5	0.0	False	False	KAG6493748.1
GCA_018446385.1-Pla_CM031522.1_i000_053859	-	663	Mokosh_TypeI_MkoA	-	1112	False	False	5.4e-17	74.2	0.0	False	False	KAG6493784.1
GCA_018446385.1-Pla_CM031522.1_i000_053882	-	1685	Mokosh_TypeI_MkoA	-	1112	False	False	4.6e-41	153.9	1.3	False	False	KAG6493807.1
GCA_018446385.1-Pla_CM031522.1_i000_053886	-	863	Mokosh_TypeI_MkoA	-	1112	False	False	7e-18	77.2	0.1	False	False	KAG6493811.1
GCA_018446385.1-Pla_CM031522.1_i000_053931	-	344	Mokosh_TypeI_MkoA	-	1112	False	False	1.3e-22	92.8	0.0	False	False	KAG6493856.1
GCA_018446385.1-Pla_CM031522.1_i000_053935	-	721	Mokosh_TypeI_MkoA	-	1112	False	False	1.5000000000000002e-22	92.6	1.8	False	False	KAG6493860.1
GCA_018446385.1-Pla_CM031522.1_i000_053966	-	668	Mokosh_TypeI_MkoA	-	1112	False	False	4.6e-15	67.8	0.0	False	False	KAG6493891.1
GCA_018446385.1-Pla_CM031522.1_i000_053992	-	363	Mokosh_TypeI_MkoA	-	1112	False	False	1.4e-17	76.1	0.0	False	False	KAG6493917.1
GCA_018446385.1-Pla_CM031522.1_i000_054007	-	301	Mokosh_TypeI_MkoA	-	1112	False	False	9.6e-09	46.9	0.0	False	False	KAG6493932.1
GCA_018446385.1-Pla_CM031522.1_i000_054041	-	746	Mokosh_TypeI_MkoA	-	1112	False	False	6.8e-18	77.2	0.0	False	False	KAG6493966.1
GCA_018446385.1-Pla_CM031522.1_i000_054046	-	778	Mokosh_TypeI_MkoA	-	1112	False	False	2.3e-19	82.1	0.0	False	False	KAG6493971.1
GCA_018446385.1-Pla_CM031522.1_i000_054050	-	429	Mokosh_TypeI_MkoA	-	1112	False	False	9.999999999999999e-26	103.1	0.0	False	False	KAG6493975.1
GCA_018446385.1-Pla_CM031522.1_i000_054084	-	1042	Mokosh_TypeI_MkoA	-	1112	False	False	2.2e-18	78.8	0.0	False	False	KAG6494009.1
GCA_018446385.1-Pla_CM031522.1_i000_054085	-	1028	Mokosh_TypeI_MkoA	-	1112	False	False	5.3e-18	77.6	0.0	False	False	KAG6494010.1
GCA_018446385.1-Pla_CM031522.1_i000_054087	-	1480	Mokosh_TypeI_MkoA	-	1112	False	False	6.4e-21	87.2	0.9	False	False	KAG6494012.1
GCA_018446385.1-Pla_CM031522.1_i000_054142	-	894	Mokosh_TypeI_MkoA	-	1112	False	False	7.9e-18	77.0	0.0	False	False	KAG6494067.1
GCA_018446385.1-Pla_CM031522.1_i000_054148	-	600	Mokosh_TypeI_MkoA	-	1112	False	False	2.4e-25	101.9	0.0	False	False	KAG6494073.1
GCA_018446385.1-Pla_CM031522.1_i000_054159	-	755	Mokosh_TypeI_MkoA	-	1112	False	False	8.700000000000001e-22	90.1	0.0	False	False	KAG6494084.1
GCA_018446385.1-Pla_CM031522.1_i000_054165	-	746	Mokosh_TypeI_MkoA	-	1112	False	False	1.3e-15	69.7	0.0	False	False	KAG6494090.1
GCA_018446385.1-Pla_CM031522.1_i000_054169	-	333	Mokosh_TypeI_MkoA	-	1112	False	False	2.4e-14	65.5	0.0	False	False	KAG6494094.1
GCA_018446385.1-Pla_CM031522.1_i000_054172	-	334	Mokosh_TypeI_MkoA	-	1112	False	False	4.1e-06	38.2	0.0	False	False	KAG6494097.1
GCA_018446385.1-Pla_CM031522.1_i000_054181	-	837	Mokosh_TypeI_MkoA	-	1112	False	False	1.2999999999999998e-69	248.4	0.0	False	False	KAG6494106.1
GCA_018446385.1-Pla_CM031522.1_i000_054192	-	212	Mokosh_TypeI_MkoA	-	1112	False	False	7.2e-11	53.9	0.0	False	False	KAG6494117.1
GCA_018446385.1-Pla_CM031522.1_i000_054205	-	560	Mokosh_TypeI_MkoA	-	1112	False	False	2e-18	78.9	0.0	False	False	KAG6494130.1
GCA_018446385.1-Pla_CM031522.1_i000_054255	-	838	Mokosh_TypeI_MkoA	-	1112	False	False	6.8e-12	57.3	0.0	False	False	KAG6494180.1
GCA_018446385.1-Pla_CM031522.1_i000_054263	-	2395	Mokosh_TypeI_MkoA	-	1112	False	False	1.3e-75	268.3	0.1	False	False	KAG6494188.1
GCA_018446385.1-Pla_CM031522.1_i000_054273	-	468	Mokosh_TypeI_MkoA	-	1112	False	False	2.6999999999999997e-25	101.7	0.0	False	False	KAG6494198.1
GCA_018446385.1-Pla_CM031522.1_i000_054277	-	691	Mokosh_TypeI_MkoA	-	1112	False	False	4.4e-12	58.0	0.0	False	False	KAG6494202.1
GCA_018446385.1-Pla_CM031522.1_i000_054333	-	856	Mokosh_TypeI_MkoA	-	1112	False	False	1.3e-17	76.3	0.0	False	False	KAG6494258.1
GCA_018446385.1-Pla_CM031522.1_i000_054334	-	665	Mokosh_TypeI_MkoA	-	1112	False	False	5.3e-18	77.6	0.0	False	False	KAG6494259.1
GCA_018446385.1-Pla_CM031522.1_i000_054357	-	522	Mokosh_TypeI_MkoA	-	1112	False	False	5e-19	81.0	0.0	False	False	KAG6494282.1
GCA_018446385.1-Pla_CM031522.1_i000_054377	-	645	Mokosh_TypeI_MkoA	-	1112	False	False	8.5e-19	80.2	0.2	False	False	KAG6494302.1
GCA_018446385.1-Pla_CM031522.1_i000_054385	-	649	Mokosh_TypeI_MkoA	-	1112	False	False	1.5e-14	66.1	0.0	False	False	KAG6494310.1
GCA_018446385.1-Pla_CM031522.1_i000_054413	-	772	Mokosh_TypeI_MkoA	-	1112	False	False	1.9e-09	49.2	0.0	False	False	KAG6494338.1
GCA_018446385.1-Pla_CM031522.1_i000_054426	-	749	Mokosh_TypeI_MkoA	-	1112	False	False	1.2e-18	79.7	0.0	False	False	KAG6494351.1
GCA_018446385.1-Pla_CM031522.1_i000_054434	-	404	Mokosh_TypeI_MkoA	-	1112	False	False	6e-11	54.2	0.0	False	False	KAG6494359.1
GCA_018446385.1-Pla_CM031522.1_i000_054449	-	497	Mokosh_TypeI_MkoA	-	1112	False	False	1.4e-07	43.1	0.0	False	False	KAG6494374.1
GCA_018446385.1-Pla_CM031522.1_i000_054499	-	408	Mokosh_TypeI_MkoA	-	1112	False	False	4.2e-11	54.7	0.0	False	False	KAG6494424.1
GCA_018446385.1-Pla_CM031522.1_i000_054530	-	632	Mokosh_TypeI_MkoA	-	1112	False	False	6.1e-23	93.9	0.0	False	False	KAG6494455.1
GCA_018446385.1-Pla_CM031523.1_i000_054637	-	759	Mokosh_TypeI_MkoA	-	1112	False	False	7.5e-21	87.0	0.0	False	False	KAG6488359.1
GCA_018446385.1-Pla_CM031523.1_i000_054654	-	395	Mokosh_TypeI_MkoA	-	1112	False	False	1.6e-17	76.0	0.0	False	False	KAG6488376.1
GCA_018446385.1-Pla_CM031523.1_i000_054655	-	395	Mokosh_TypeI_MkoA	-	1112	False	False	6.3e-17	74.0	0.0	False	False	KAG6488377.1
GCA_018446385.1-Pla_CM031523.1_i000_054656	-	393	Mokosh_TypeI_MkoA	-	1112	False	False	9.1e-20	83.4	0.0	False	False	KAG6488378.1
GCA_018446385.1-Pla_CM031523.1_i000_054684	-	389	Mokosh_TypeI_MkoA	-	1112	False	False	5e-19	80.9	0.0	False	False	KAG6488406.1
GCA_018446385.1-Pla_CM031523.1_i000_054728	-	466	Mokosh_TypeI_MkoA	-	1112	False	False	5e-20	84.3	0.0	False	False	KAG6488450.1
GCA_018446385.1-Pla_CM031523.1_i000_054755	-	449	Mokosh_TypeI_MkoA	-	1112	False	False	2e-21	88.9	0.0	False	False	KAG6488477.1
GCA_018446385.1-Pla_CM031523.1_i000_054757	-	337	Mokosh_TypeI_MkoA	-	1112	False	False	1.7e-18	79.2	0.0	False	False	KAG6488479.1
GCA_018446385.1-Pla_CM031523.1_i000_054772	-	411	Mokosh_TypeI_MkoA	-	1112	False	False	6.5e-25	100.4	0.0	False	False	KAG6488494.1
GCA_018446385.1-Pla_CM031523.1_i000_054804	-	604	Mokosh_TypeI_MkoA	-	1112	False	False	1.1e-07	43.4	0.0	False	False	KAG6488526.1
GCA_018446385.1-Pla_CM031523.1_i000_054805	-	520	Mokosh_TypeI_MkoA	-	1112	False	False	3e-20	85.0	0.0	False	False	KAG6488527.1
GCA_018446385.1-Pla_CM031523.1_i000_054820	-	948	Mokosh_TypeI_MkoA	-	1112	False	False	1.1e-16	73.2	0.0	False	False	KAG6488542.1
GCA_018446385.1-Pla_CM031523.1_i000_054894	-	708	Mokosh_TypeI_MkoA	-	1112	False	False	3e-16	71.8	0.0	False	False	KAG6488616.1
GCA_018446385.1-Pla_CM031523.1_i000_054900	-	589	Mokosh_TypeI_MkoA	-	1112	False	False	9.3e-07	40.3	0.0	False	False	KAG6488622.1
GCA_018446385.1-Pla_CM031523.1_i000_054936	-	485	Mokosh_TypeI_MkoA	-	1112	False	False	6.3e-13	60.8	0.0	False	False	KAG6488658.1
GCA_018446385.1-Pla_CM031523.1_i000_054944	-	416	Mokosh_TypeI_MkoA	-	1112	False	False	1.7e-26	105.7	0.0	False	False	KAG6488666.1
GCA_018446385.1-Pla_CM031523.1_i000_054957	-	418	Mokosh_TypeI_MkoA	-	1112	False	False	2.2e-12	58.9	0.0	False	False	KAG6488679.1
GCA_018446385.1-Pla_CM031523.1_i000_054979	-	340	Mokosh_TypeI_MkoA	-	1112	False	False	4.7e-15	67.8	0.0	False	False	KAG6488701.1
GCA_018446385.1-Pla_CM031523.1_i000_055012	-	410	Mokosh_TypeI_MkoA	-	1112	False	False	5.3e-18	77.6	0.0	False	False	KAG6488734.1
GCA_018446385.1-Pla_CM031523.1_i000_055051	-	1413	Mokosh_TypeI_MkoA	-	1112	False	False	1.2e-18	79.7	0.0	False	False	KAG6488773.1
GCA_018446385.1-Pla_CM031523.1_i000_055076	-	561	Mokosh_TypeI_MkoA	-	1112	False	False	2.4e-24	98.6	0.0	False	False	KAG6488798.1
GCA_018446385.1-Pla_CM031523.1_i000_055094	-	1119	Mokosh_TypeI_MkoA	-	1112	False	False	2.5e-19	82.0	0.0	False	False	KAG6488816.1
GCA_018446385.1-Pla_CM031523.1_i000_055096	-	1226	Mokosh_TypeI_MkoA	-	1112	False	False	3.6e-19	81.4	0.0	False	False	KAG6488818.1
GCA_018446385.1-Pla_CM031523.1_i000_055100	-	871	Mokosh_TypeI_MkoA	-	1112	False	False	3.3e-12	58.4	0.0	False	False	KAG6488822.1
GCA_018446385.1-Pla_CM031523.1_i000_055152	-	540	Mokosh_TypeI_MkoA	-	1112	False	False	9.5e-20	83.4	0.0	False	False	KAG6488874.1
GCA_018446385.1-Pla_CM031523.1_i000_055174	-	1019	Mokosh_TypeI_MkoA	-	1112	False	False	3.7e-19	81.4	0.0	False	False	KAG6488896.1
GCA_018446385.1-Pla_CM031523.1_i000_055190	-	498	Mokosh_TypeI_MkoA	-	1112	False	False	6e-24	97.3	0.0	False	False	KAG6488912.1
GCA_018446385.1-Pla_CM031523.1_i000_055229	-	612	Mokosh_TypeI_MkoA	-	1112	False	False	1.8e-18	79.1	0.0	False	False	KAG6488951.1
GCA_018446385.1-Pla_CM031523.1_i000_055256	-	515	Mokosh_TypeI_MkoA	-	1112	False	False	2.4e-17	75.4	0.0	False	False	KAG6488978.1
GCA_018446385.1-Pla_CM031523.1_i000_055257	-	815	Mokosh_TypeI_MkoA	-	1112	False	False	2.6e-34	131.6	0.0	False	False	KAG6488979.1
GCA_018446385.1-Pla_CM031523.1_i000_055262	-	657	Mokosh_TypeI_MkoA	-	1112	False	False	1.8e-20	85.8	0.0	False	False	KAG6488984.1
GCA_018446385.1-Pla_CM031523.1_i000_055266	-	909	Mokosh_TypeI_MkoA	-	1112	False	False	2.7e-18	78.5	0.0	False	False	KAG6488988.1
GCA_018446385.1-Pla_CM031523.1_i000_055282	-	619	Mokosh_TypeI_MkoA	-	1112	False	False	4.5e-21	87.7	0.0	False	False	KAG6489004.1
GCA_018446385.1-Pla_CM031523.1_i000_055302	-	487	Mokosh_TypeI_MkoA	-	1112	False	False	1.2e-27	109.5	0.0	False	False	KAG6489024.1
GCA_018446385.1-Pla_CM031523.1_i000_055324	-	658	Mokosh_TypeI_MkoA	-	1112	False	False	3e-23	95.0	0.0	False	False	KAG6489046.1
GCA_018446385.1-Pla_CM031523.1_i000_055335	-	1063	Mokosh_TypeI_MkoA	-	1112	False	False	1.1e-17	76.5	0.0	False	False	KAG6489057.1
GCA_018446385.1-Pla_CM031523.1_i000_055343	-	589	Mokosh_TypeI_MkoA	-	1112	False	False	2e-17	75.7	0.0	False	False	KAG6489065.1
GCA_018446385.1-Pla_CM031523.1_i000_055375	-	968	Mokosh_TypeI_MkoA	-	1112	False	False	1.3e-19	82.9	0.0	False	False	KAG6489097.1
GCA_018446385.1-Pla_CM031523.1_i000_055391	-	403	Mokosh_TypeI_MkoA	-	1112	False	False	1.2e-09	49.9	0.0	False	False	KAG6489113.1
GCA_018446385.1-Pla_CM031523.1_i000_055409	-	828	Mokosh_TypeI_MkoA	-	1112	False	False	3.5e-19	81.5	0.0	False	False	KAG6489131.1
GCA_018446385.1-Pla_CM031523.1_i000_055475	-	324	Mokosh_TypeI_MkoA	-	1112	False	False	9.5e-12	56.9	0.0	False	False	KAG6489197.1
GCA_018446385.1-Pla_CM031523.1_i000_055482	-	1002	Mokosh_TypeI_MkoA	-	1112	False	False	1.1e-15	69.9	0.0	False	False	KAG6489204.1
GCA_018446385.1-Pla_CM031523.1_i000_055502	-	925	Mokosh_TypeI_MkoA	-	1112	False	False	0.00093	30.4	0.0	False	False	KAG6489224.1
GCA_018446385.1-Pla_CM031523.1_i000_055507	-	595	Mokosh_TypeI_MkoA	-	1112	False	False	1.7e-21	89.2	0.0	False	False	KAG6489229.1
GCA_018446385.1-Pla_CM031523.1_i000_055573	-	513	Mokosh_TypeI_MkoA	-	1112	False	False	4.6e-13	61.2	0.1	False	False	KAG6489295.1
GCA_018446385.1-Pla_CM031523.1_i000_055614	-	573	Mokosh_TypeI_MkoA	-	1112	False	False	2.2e-18	78.8	0.0	False	False	KAG6489336.1
GCA_018446385.1-Pla_CM031523.1_i000_055618	-	432	Mokosh_TypeI_MkoA	-	1112	False	False	9.5e-26	103.2	0.0	False	False	KAG6489340.1
GCA_018446385.1-Pla_CM031523.1_i000_055647	-	277	Mokosh_TypeI_MkoA	-	1112	False	False	3.6e-14	64.9	0.0	False	False	KAG6489369.1
GCA_018446385.1-Pla_CM031523.1_i000_055664	-	575	Mokosh_TypeI_MkoA	-	1112	False	False	7.7e-15	67.1	0.0	False	False	KAG6489386.1
GCA_018446385.1-Pla_CM031523.1_i000_055671	-	300	Mokosh_TypeI_MkoA	-	1112	False	False	1.8e-14	65.9	0.0	False	False	KAG6489393.1
GCA_018446385.1-Pla_CM031523.1_i000_055729	-	836	Mokosh_TypeI_MkoA	-	1112	False	False	6.700000000000001e-22	90.5	0.0	False	False	KAG6489451.1
GCA_018446385.1-Pla_CM031523.1_i000_055739	-	438	Mokosh_TypeI_MkoA	-	1112	False	False	1.3000000000000002e-28	112.7	0.0	False	False	KAG6489461.1
GCA_018446385.1-Pla_CM031523.1_i000_055764	-	591	Mokosh_TypeI_MkoA	-	1112	False	False	1.7e-15	69.3	0.0	False	False	KAG6489486.1
GCA_018446385.1-Pla_CM031523.1_i000_055765	-	736	Mokosh_TypeI_MkoA	-	1112	False	False	2.3e-16	72.1	0.0	False	False	KAG6489487.1
GCA_018446385.1-Pla_CM031523.1_i000_055790	-	565	Mokosh_TypeI_MkoA	-	1112	False	False	2.6e-11	55.4	0.0	False	False	KAG6489512.1
GCA_018446385.1-Pla_CM031523.1_i000_055801	-	349	Mokosh_TypeI_MkoA	-	1112	False	False	1.1e-10	53.4	0.0	False	False	KAG6489523.1
GCA_018446385.1-Pla_CM031523.1_i000_055840	-	616	Mokosh_TypeI_MkoA	-	1112	False	False	1e-15	70.0	0.0	False	False	KAG6489562.1
GCA_018446385.1-Pla_CM031523.1_i000_055860	-	819	Mokosh_TypeI_MkoA	-	1112	False	False	1.8e-19	82.4	0.0	False	False	KAG6489582.1
GCA_018446385.1-Pla_CM031523.1_i000_055866	-	1752	Mokosh_TypeI_MkoA	-	1112	False	False	3.7e-19	81.4	0.0	False	False	KAG6489588.1
GCA_018446385.1-Pla_CM031523.1_i000_055872	-	495	Mokosh_TypeI_MkoA	-	1112	False	False	4.6e-19	81.1	0.0	False	False	KAG6489594.1
GCA_018446385.1-Pla_CM031523.1_i000_055877	-	579	Mokosh_TypeI_MkoA	-	1112	False	False	2.4e-20	85.3	0.0	False	False	KAG6489599.1
GCA_018446385.1-Pla_CM031523.1_i000_055903	-	584	Mokosh_TypeI_MkoA	-	1112	False	False	0.00019	32.7	0.0	False	False	KAG6489625.1
GCA_018446385.1-Pla_CM031523.1_i000_055908	-	487	Mokosh_TypeI_MkoA	-	1112	False	False	1.1e-14	66.6	0.0	False	False	KAG6489630.1
GCA_018446385.1-Pla_CM031523.1_i000_055936	-	893	Mokosh_TypeI_MkoA	-	1112	False	False	1.7e-06	39.5	0.0	False	False	KAG6489658.1
GCA_018446385.1-Pla_CM031523.1_i000_055953	-	519	Mokosh_TypeI_MkoA	-	1112	False	False	1.6e-06	39.6	0.1	False	False	KAG6489675.1
GCA_018446385.1-Pla_CM031523.1_i000_056016	-	389	Mokosh_TypeI_MkoA	-	1112	False	False	1.3e-15	69.7	0.0	False	False	KAG6489738.1
GCA_018446385.1-Pla_CM031523.1_i000_056024	-	540	Mokosh_TypeI_MkoA	-	1112	False	False	5.5e-15	67.6	0.0	False	False	KAG6489746.1
GCA_018446385.1-Pla_CM031523.1_i000_056071	-	309	Mokosh_TypeI_MkoA	-	1112	False	False	4.4e-07	41.4	0.0	False	False	KAG6489793.1
GCA_018446385.1-Pla_CM031523.1_i000_056072	-	607	Mokosh_TypeI_MkoA	-	1112	False	False	8.6e-22	90.1	0.0	False	False	KAG6489794.1
GCA_018446385.1-Pla_CM031523.1_i000_056073	-	609	Mokosh_TypeI_MkoA	-	1112	False	False	1.7000000000000002e-22	92.4	0.0	False	False	KAG6489795.1
GCA_018446385.1-Pla_CM031523.1_i000_056075	-	938	Mokosh_TypeI_MkoA	-	1112	False	False	4e-19	81.3	0.0	False	False	KAG6489797.1
GCA_018446385.1-Pla_CM031523.1_i000_056076	-	461	Mokosh_TypeI_MkoA	-	1112	False	False	2.1e-11	55.7	0.0	False	False	KAG6489798.1
GCA_018446385.1-Pla_CM031523.1_i000_056084	-	781	Mokosh_TypeI_MkoA	-	1112	False	False	8.1e-17	73.6	0.0	False	False	KAG6489806.1
GCA_018446385.1-Pla_CM031523.1_i000_056092	-	1315	Mokosh_TypeI_MkoA	-	1112	False	False	2.7e-75	267.3	0.0	False	False	KAG6489814.1
GCA_018446385.1-Pla_CM031523.1_i000_056118	-	487	Mokosh_TypeI_MkoA	-	1112	False	False	8.7e-23	93.4	0.0	False	False	KAG6489840.1
GCA_018446385.1-Pla_CM031523.1_i000_056215	-	447	Mokosh_TypeI_MkoA	-	1112	False	False	7.7e-16	70.4	0.0	False	False	KAG6489937.1
GCA_018446385.1-Pla_CM031523.1_i000_056239	-	646	Mokosh_TypeI_MkoA	-	1112	False	False	3.4000000000000005e-28	111.3	0.2	False	False	KAG6489961.1
GCA_018446385.1-Pla_CM031523.1_i000_056296	-	428	Mokosh_TypeI_MkoA	-	1112	False	False	4.8e-17	74.4	0.0	False	False	KAG6490018.1
GCA_018446385.1-Pla_CM031523.1_i000_056306	-	613	Mokosh_TypeI_MkoA	-	1112	False	False	3.7e-16	71.5	0.0	False	False	KAG6490028.1
GCA_018446385.1-Pla_CM031523.1_i000_056340	-	396	Mokosh_TypeI_MkoA	-	1112	False	False	3.4e-20	84.8	0.0	False	False	KAG6490062.1
GCA_018446385.1-Pla_CM031523.1_i000_056365	-	240	Mokosh_TypeI_MkoA	-	1112	False	False	3e-11	55.2	0.0	False	False	KAG6490087.1
GCA_018446385.1-Pla_CM031523.1_i000_056421	-	339	Mokosh_TypeI_MkoA	-	1112	False	False	9e-09	47.0	0.0	False	False	KAG6490143.1
GCA_018446385.1-Pla_CM031523.1_i000_056465	-	637	Mokosh_TypeI_MkoA	-	1112	False	False	3.1e-16	71.7	0.0	False	False	KAG6490187.1
GCA_018446385.1-Pla_CM031523.1_i000_056472	-	670	Mokosh_TypeI_MkoA	-	1112	False	False	6.4e-15	67.4	0.0	False	False	KAG6490194.1
GCA_018446385.1-Pla_CM031523.1_i000_056480	-	508	Mokosh_TypeI_MkoA	-	1112	False	False	1.3e-13	63.1	0.0	False	False	KAG6490202.1
GCA_018446385.1-Pla_CM031523.1_i000_056481	-	1186	Mokosh_TypeI_MkoA	-	1112	False	False	4.7e-06	38.0	0.0	False	False	KAG6490203.1
GCA_018446385.1-Pla_CM031523.1_i000_056508	-	938	Mokosh_TypeI_MkoA	-	1112	False	False	4.9e-19	81.0	0.0	False	False	KAG6490230.1
GCA_018446385.1-Pla_CM031523.1_i000_056514	-	406	Mokosh_TypeI_MkoA	-	1112	False	False	2.2e-15	68.9	0.0	False	False	KAG6490236.1
GCA_018446385.1-Pla_CM031523.1_i000_056546	-	587	Mokosh_TypeI_MkoA	-	1112	False	False	2e-20	85.6	0.0	False	False	KAG6490268.1
GCA_018446385.1-Pla_CM031523.1_i000_056576	-	654	Mokosh_TypeI_MkoA	-	1112	False	False	6.7e-21	87.2	0.0	False	False	KAG6490298.1
GCA_018446385.1-Pla_CM031523.1_i000_056579	-	668	Mokosh_TypeI_MkoA	-	1112	False	False	1.1e-19	83.1	0.0	False	False	KAG6490301.1
GCA_018446385.1-Pla_CM031523.1_i000_056582	-	280	Mokosh_TypeI_MkoA	-	1112	False	False	6.4e-15	67.4	0.0	False	False	KAG6490304.1
GCA_018446385.1-Pla_CM031523.1_i000_056599	-	781	Mokosh_TypeI_MkoA	-	1112	False	False	2.6e-20	85.2	0.0	False	False	KAG6490321.1
GCA_018446385.1-Pla_CM031523.1_i000_056602	-	1061	Mokosh_TypeI_MkoA	-	1112	False	False	9.9e-21	86.6	0.0	False	False	KAG6490324.1
GCA_018446385.1-Pla_CM031523.1_i000_056643	-	556	Mokosh_TypeI_MkoA	-	1112	False	False	4.7e-17	74.4	0.0	False	False	KAG6490365.1
GCA_018446385.1-Pla_CM031523.1_i000_056650	-	422	Mokosh_TypeI_MkoA	-	1112	False	False	3.2000000000000003e-23	94.9	0.0	False	False	KAG6490372.1
GCA_018446385.1-Pla_CM031523.1_i000_056666	-	520	Mokosh_TypeI_MkoA	-	1112	False	False	5.9e-25	100.6	0.0	False	False	KAG6490388.1
GCA_018446385.1-Pla_CM031523.1_i000_056765	-	599	Mokosh_TypeI_MkoA	-	1112	False	False	1.5e-14	66.1	0.0	False	False	KAG6490487.1
GCA_018446385.1-Pla_CM031523.1_i000_056768	-	599	Mokosh_TypeI_MkoA	-	1112	False	False	1.5e-14	66.1	0.0	False	False	KAG6490490.1
GCA_018446385.1-Pla_CM031523.1_i000_056770	-	560	Mokosh_TypeI_MkoA	-	1112	False	False	7e-09	47.4	0.0	False	False	KAG6490492.1
GCA_018446385.1-Pla_CM031523.1_i000_056813	-	373	Mokosh_TypeI_MkoA	-	1112	False	False	3.4e-19	81.5	0.0	False	False	KAG6490535.1
GCA_018446385.1-Pla_CM031523.1_i000_056908	-	1012	Mokosh_TypeI_MkoA	-	1112	False	False	2.9e-18	78.4	0.0	False	False	KAG6490630.1
GCA_018446385.1-Pla_CM031523.1_i000_056941	-	663	Mokosh_TypeI_MkoA	-	1112	False	False	5.8e-17	74.1	0.0	False	False	KAG6490663.1
GCA_018446385.1-Pla_CM031523.1_i000_056960	-	1731	Mokosh_TypeI_MkoA	-	1112	False	False	1e-41	156.1	1.1	False	False	KAG6490682.1
GCA_018446385.1-Pla_CM031523.1_i000_057001	-	344	Mokosh_TypeI_MkoA	-	1112	False	False	1.3e-22	92.8	0.0	False	False	KAG6490723.1
GCA_018446385.1-Pla_CM031523.1_i000_057005	-	801	Mokosh_TypeI_MkoA	-	1112	False	False	2.5000000000000002e-22	91.9	1.8	False	False	KAG6490727.1
GCA_018446385.1-Pla_CM031523.1_i000_057033	-	918	Mokosh_TypeI_MkoA	-	1112	False	False	2.1e-14	65.7	0.0	False	False	KAG6490755.1
GCA_018446385.1-Pla_CM031523.1_i000_057062	-	363	Mokosh_TypeI_MkoA	-	1112	False	False	1.8e-17	75.8	0.0	False	False	KAG6490784.1
GCA_018446385.1-Pla_CM031523.1_i000_057079	-	436	Mokosh_TypeI_MkoA	-	1112	False	False	3.9e-13	61.5	0.0	False	False	KAG6490801.1
GCA_018446385.1-Pla_CM031523.1_i000_057110	-	718	Mokosh_TypeI_MkoA	-	1112	False	False	6.4e-18	77.3	0.0	False	False	KAG6490832.1
GCA_018446385.1-Pla_CM031523.1_i000_057115	-	933	Mokosh_TypeI_MkoA	-	1112	False	False	2.4e-19	82.0	0.0	False	False	KAG6490837.1
GCA_018446385.1-Pla_CM031523.1_i000_057119	-	430	Mokosh_TypeI_MkoA	-	1112	False	False	3.8e-26	104.5	0.0	False	False	KAG6490841.1
GCA_018446385.1-Pla_CM031523.1_i000_057152	-	1077	Mokosh_TypeI_MkoA	-	1112	False	False	1.1e-17	76.5	0.0	False	False	KAG6490874.1
GCA_018446385.1-Pla_CM031523.1_i000_057154	-	1028	Mokosh_TypeI_MkoA	-	1112	False	False	4.1e-17	74.6	0.0	False	False	KAG6490876.1
GCA_018446385.1-Pla_CM031523.1_i000_057156	-	955	Mokosh_TypeI_MkoA	-	1112	False	False	4.1e-21	87.9	0.0	False	False	KAG6490878.1
GCA_018446385.1-Pla_CM031523.1_i000_057215	-	476	Mokosh_TypeI_MkoA	-	1112	False	False	1.2e-16	73.1	0.0	False	False	KAG6490937.1
GCA_018446385.1-Pla_CM031523.1_i000_057230	-	894	Mokosh_TypeI_MkoA	-	1112	False	False	7.9e-18	77.0	0.0	False	False	KAG6490952.1
GCA_018446385.1-Pla_CM031523.1_i000_057234	-	589	Mokosh_TypeI_MkoA	-	1112	False	False	3.9e-26	104.5	0.0	False	False	KAG6490956.1
GCA_018446385.1-Pla_CM031523.1_i000_057243	-	645	Mokosh_TypeI_MkoA	-	1112	False	False	1e-21	89.9	0.0	False	False	KAG6490965.1
GCA_018446385.1-Pla_CM031523.1_i000_057248	-	723	Mokosh_TypeI_MkoA	-	1112	False	False	2.7e-17	75.2	0.0	False	False	KAG6490970.1
GCA_018446385.1-Pla_CM031523.1_i000_057253	-	461	Mokosh_TypeI_MkoA	-	1112	False	False	5.9e-05	34.4	0.0	False	False	KAG6490975.1
GCA_018446385.1-Pla_CM031523.1_i000_057265	-	797	Mokosh_TypeI_MkoA	-	1112	False	False	1e-69	248.8	0.0	False	False	KAG6490987.1
GCA_018446385.1-Pla_CM031523.1_i000_057286	-	551	Mokosh_TypeI_MkoA	-	1112	False	False	1.3e-18	79.6	0.0	False	False	KAG6491008.1
GCA_018446385.1-Pla_CM031523.1_i000_057334	-	838	Mokosh_TypeI_MkoA	-	1112	False	False	4.9e-11	54.5	0.0	False	False	KAG6491056.1
GCA_018446385.1-Pla_CM031523.1_i000_057341	-	2303	Mokosh_TypeI_MkoA	-	1112	False	False	5.5e-76	269.6	0.1	False	False	KAG6491063.1
GCA_018446385.1-Pla_CM031523.1_i000_057355	-	468	Mokosh_TypeI_MkoA	-	1112	False	False	1.5e-25	102.5	0.0	False	False	KAG6491077.1
GCA_018446385.1-Pla_CM031523.1_i000_057357	-	739	Mokosh_TypeI_MkoA	-	1112	False	False	5.3e-12	57.7	0.0	False	False	KAG6491079.1
GCA_018446385.1-Pla_CM031523.1_i000_057368	-	428	Mokosh_TypeI_MkoA	-	1112	False	False	3.9e-10	51.5	0.0	False	False	KAG6491090.1
GCA_018446385.1-Pla_CM031523.1_i000_057384	-	501	Mokosh_TypeI_MkoA	-	1112	False	False	0.00081	30.6	0.0	False	False	KAG6491106.1
GCA_018446385.1-Pla_CM031523.1_i000_057395	-	853	Mokosh_TypeI_MkoA	-	1112	False	False	3.6e-14	64.9	0.0	False	False	KAG6491117.1
GCA_018446385.1-Pla_CM031523.1_i000_057396	-	656	Mokosh_TypeI_MkoA	-	1112	False	False	1.2e-07	43.3	0.0	False	False	KAG6491119.1
GCA_018446385.1-Pla_CM031523.1_i000_057444	-	856	Mokosh_TypeI_MkoA	-	1112	False	False	1.4e-17	76.1	0.0	False	False	KAG6491166.1
GCA_018446385.1-Pla_CM031523.1_i000_057445	-	665	Mokosh_TypeI_MkoA	-	1112	False	False	7e-18	77.2	0.0	False	False	KAG6491167.1
GCA_018446385.1-Pla_CM031523.1_i000_057467	-	1231	Mokosh_TypeI_MkoA	-	1112	False	False	2.2e-11	55.6	0.0	False	False	KAG6491189.1
GCA_018446385.1-Pla_CM031523.1_i000_057491	-	651	Mokosh_TypeI_MkoA	-	1112	False	False	1.5e-15	69.5	0.0	False	False	KAG6491213.1
GCA_018446385.1-Pla_CM031523.1_i000_057536	-	578	Mokosh_TypeI_MkoA	-	1112	False	False	6.4e-19	80.6	0.0	False	False	KAG6491258.1
GCA_018446385.1-Pla_CM031523.1_i000_057545	-	408	Mokosh_TypeI_MkoA	-	1112	False	False	1.5e-11	56.2	0.0	False	False	KAG6491267.1
GCA_018446385.1-Pla_CM031523.1_i000_057596	-	361	Mokosh_TypeI_MkoA	-	1112	False	False	2.8e-11	55.3	0.0	False	False	KAG6491318.1
GCA_018446385.1-Pla_CM031523.1_i000_057623	-	606	Mokosh_TypeI_MkoA	-	1112	False	False	5.7e-23	94.0	0.0	False	False	KAG6491345.1
GCA_018446385.1-Pla_CM031524.1_i000_057804	-	755	Mokosh_TypeI_MkoA	-	1112	False	False	5.1e-22	90.9	0.0	False	False	KAG6484362.1
GCA_018446385.1-Pla_CM031524.1_i000_057847	-	620	Mokosh_TypeI_MkoA	-	1112	False	False	7e-16	70.5	0.0	False	False	KAG6484405.1
GCA_018446385.1-Pla_CM031524.1_i000_057860	-	840	Mokosh_TypeI_MkoA	-	1112	False	False	3.4e-20	84.8	0.0	False	False	KAG6484418.1
GCA_018446385.1-Pla_CM031524.1_i000_057861	-	840	Mokosh_TypeI_MkoA	-	1112	False	False	1.9e-20	85.7	0.0	False	False	KAG6484419.1
GCA_018446385.1-Pla_CM031524.1_i000_057893	-	1363	Mokosh_TypeI_MkoA	-	1112	False	False	1.1e-06	40.1	0.0	False	False	KAG6484451.1
GCA_018446385.1-Pla_CM031524.1_i000_057902	-	691	Mokosh_TypeI_MkoA	-	1112	False	False	1e-13	63.4	0.0	False	False	KAG6484460.1
GCA_018446385.1-Pla_CM031524.1_i000_057903	-	1504	Mokosh_TypeI_MkoA	-	1112	False	False	2.8e-43	161.3	0.0	False	False	KAG6484461.1
GCA_018446385.1-Pla_CM031524.1_i000_057904	-	558	Mokosh_TypeI_MkoA	-	1112	False	False	4.6e-10	51.3	0.0	False	False	KAG6484462.1
GCA_018446385.1-Pla_CM031524.1_i000_057906	-	1014	Mokosh_TypeI_MkoA	-	1112	False	False	8.6e-16	70.3	0.0	False	False	KAG6484464.1
GCA_018446385.1-Pla_CM031524.1_i000_057935	-	737	Mokosh_TypeI_MkoA	-	1112	False	False	1e-13	63.4	0.0	False	False	KAG6484493.1
GCA_018446385.1-Pla_CM031524.1_i000_057941	-	469	Mokosh_TypeI_MkoA	-	1112	False	False	4.2e-28	111.0	0.0	False	False	KAG6484499.1
GCA_018446385.1-Pla_CM031524.1_i000_058000	-	333	Mokosh_TypeI_MkoA	-	1112	False	False	3.3e-19	81.6	0.0	False	False	KAG6484558.1
GCA_018446385.1-Pla_CM031524.1_i000_058039	-	485	Mokosh_TypeI_MkoA	-	1112	False	False	1.7e-16	72.6	0.0	False	False	KAG6484597.1
GCA_018446385.1-Pla_CM031524.1_i000_058041	-	700	Mokosh_TypeI_MkoA	-	1112	False	False	8.5e-14	63.6	0.0	False	False	KAG6484599.1
GCA_018446385.1-Pla_CM031524.1_i000_058068	-	545	Mokosh_TypeI_MkoA	-	1112	False	False	5.6e-19	80.8	0.0	False	False	KAG6484626.1
GCA_018446385.1-Pla_CM031524.1_i000_058073	-	545	Mokosh_TypeI_MkoA	-	1112	False	False	1.3e-22	92.9	0.0	False	False	KAG6484631.1
GCA_018446385.1-Pla_CM031524.1_i000_058077	-	969	Mokosh_TypeI_MkoA	-	1112	False	False	3.6e-17	74.8	0.3	False	False	KAG6484635.1
GCA_018446385.1-Pla_CM031524.1_i000_058078	-	657	Mokosh_TypeI_MkoA	-	1112	False	False	8.7e-17	73.5	0.6	False	False	KAG6484636.1
GCA_018446385.1-Pla_CM031524.1_i000_058080	-	460	Mokosh_TypeI_MkoA	-	1112	False	False	1e-17	76.6	0.4	False	False	KAG6484638.1
GCA_018446385.1-Pla_CM031524.1_i000_058081	-	1060	Mokosh_TypeI_MkoA	-	1112	False	False	1.1e-16	73.3	0.1	False	False	KAG6484639.1
GCA_018446385.1-Pla_CM031524.1_i000_058092	-	574	Mokosh_TypeI_MkoA	-	1112	False	False	2.7e-18	78.5	0.0	False	False	KAG6484650.1
GCA_018446385.1-Pla_CM031524.1_i000_058105	-	444	Mokosh_TypeI_MkoA	-	1112	False	False	5.2e-18	77.6	0.0	False	False	KAG6484663.1
GCA_018446385.1-Pla_CM031524.1_i000_058176	-	382	Mokosh_TypeI_MkoA	-	1112	False	False	2.2e-05	35.8	0.0	False	False	KAG6484734.1
GCA_018446385.1-Pla_CM031524.1_i000_058208	-	614	Mokosh_TypeI_MkoA	-	1112	False	False	2e-21	88.9	0.0	False	False	KAG6484766.1
GCA_018446385.1-Pla_CM031524.1_i000_058242	-	577	Mokosh_TypeI_MkoA	-	1112	False	False	5.1e-20	84.2	0.0	False	False	KAG6484800.1
GCA_018446385.1-Pla_CM031524.1_i000_058260	-	798	Mokosh_TypeI_MkoA	-	1112	False	False	8.2e-15	67.0	0.1	False	False	KAG6484818.1
GCA_018446385.1-Pla_CM031524.1_i000_058265	-	573	Mokosh_TypeI_MkoA	-	1112	False	False	8.6e-15	66.9	0.0	False	False	KAG6484823.1
GCA_018446385.1-Pla_CM031524.1_i000_058301	-	390	Mokosh_TypeI_MkoA	-	1112	False	False	4.9e-17	74.4	0.0	False	False	KAG6484859.1
GCA_018446385.1-Pla_CM031524.1_i000_058307	-	862	Mokosh_TypeI_MkoA	-	1112	False	False	8.2e-17	73.6	0.0	False	False	KAG6484865.1
GCA_018446385.1-Pla_CM031524.1_i000_058349	-	560	Mokosh_TypeI_MkoA	-	1112	False	False	1.9e-18	79.0	0.0	False	False	KAG6484907.1
GCA_018446385.1-Pla_CM031524.1_i000_058365	-	420	Mokosh_TypeI_MkoA	-	1112	False	False	1.0000000000000001e-23	96.5	0.0	False	False	KAG6484923.1
GCA_018446385.1-Pla_CM031524.1_i000_058367	-	545	Mokosh_TypeI_MkoA	-	1112	False	False	3.4e-10	51.7	0.0	False	False	KAG6484925.1
GCA_018446385.1-Pla_CM031524.1_i000_058371	-	1274	Mokosh_TypeI_MkoA	-	1112	False	False	4.2e-06	38.2	0.0	False	False	KAG6484929.1
GCA_018446385.1-Pla_CM031524.1_i000_058386	-	496	Mokosh_TypeI_MkoA	-	1112	False	False	2.4e-20	85.3	0.0	False	False	KAG6484944.1
GCA_018446385.1-Pla_CM031524.1_i000_058394	-	715	Mokosh_TypeI_MkoA	-	1112	False	False	1.5e-18	79.4	0.0	False	False	KAG6484952.1
GCA_018446385.1-Pla_CM031524.1_i000_058427	-	580	Mokosh_TypeI_MkoA	-	1112	False	False	2.1e-14	65.6	0.0	False	False	KAG6484985.1
GCA_018446385.1-Pla_CM031524.1_i000_058438	-	459	Mokosh_TypeI_MkoA	-	1112	False	False	2.2e-07	42.4	0.0	False	False	KAG6484996.1
GCA_018446385.1-Pla_CM031524.1_i000_058451	-	726	Mokosh_TypeI_MkoA	-	1112	False	False	4e-09	48.2	0.0	False	False	KAG6485009.1
GCA_018446385.1-Pla_CM031524.1_i000_058458	-	572	Mokosh_TypeI_MkoA	-	1112	False	False	8.7e-19	80.2	0.0	False	False	KAG6485016.1
GCA_018446385.1-Pla_CM031524.1_i000_058461	-	346	Mokosh_TypeI_MkoA	-	1112	False	False	5.2e-15	67.6	0.0	False	False	KAG6485019.1
GCA_018446385.1-Pla_CM031524.1_i000_058469	-	220	Mokosh_TypeI_MkoA	-	1112	False	False	3.6e-06	38.4	0.0	False	False	KAG6485027.1
GCA_018446385.1-Pla_CM031524.1_i000_058509	-	319	Mokosh_TypeI_MkoA	-	1112	False	False	6.4e-21	87.2	0.0	False	False	KAG6485067.1
GCA_018446385.1-Pla_CM031524.1_i000_058513	-	463	Mokosh_TypeI_MkoA	-	1112	False	False	2.3e-29	115.2	0.0	False	False	KAG6485071.1
GCA_018446385.1-Pla_CM031524.1_i000_058581	-	562	Mokosh_TypeI_MkoA	-	1112	False	False	2.3e-15	68.8	0.0	False	False	KAG6485139.1
GCA_018446385.1-Pla_CM031524.1_i000_058588	-	388	Mokosh_TypeI_MkoA	-	1112	False	False	6.300000000000001e-22	90.6	0.0	False	False	KAG6485146.1
GCA_018446385.1-Pla_CM031524.1_i000_058611	-	497	Mokosh_TypeI_MkoA	-	1112	False	False	5.9e-14	64.2	0.0	False	False	KAG6485169.1
GCA_018446385.1-Pla_CM031524.1_i000_058636	-	450	Mokosh_TypeI_MkoA	-	1112	False	False	8e-22	90.2	0.0	False	False	KAG6485194.1
GCA_018446385.1-Pla_CM031524.1_i000_058645	-	1130	Mokosh_TypeI_MkoA	-	1112	False	False	1.8e-15	69.2	0.0	False	False	KAG6485203.1
GCA_018446385.1-Pla_CM031524.1_i000_058695	-	411	Mokosh_TypeI_MkoA	-	1112	False	False	6.8e-06	37.5	0.0	False	False	KAG6485253.1
GCA_018446385.1-Pla_CM031524.1_i000_058792	-	516	Mokosh_TypeI_MkoA	-	1112	False	False	3.1e-21	88.3	0.0	False	False	KAG6485350.1
GCA_018446385.1-Pla_CM031524.1_i000_058827	-	421	Mokosh_TypeI_MkoA	-	1112	False	False	6.4e-11	54.1	0.0	False	False	KAG6485385.1
GCA_018446385.1-Pla_CM031524.1_i000_058855	-	526	Mokosh_TypeI_MkoA	-	1112	False	False	2.3e-17	75.5	0.0	False	False	KAG6485413.1
GCA_018446385.1-Pla_CM031524.1_i000_058875	-	564	Mokosh_TypeI_MkoA	-	1112	False	False	1.3e-19	82.9	0.0	False	False	KAG6485433.1
GCA_018446385.1-Pla_CM031524.1_i000_058890	-	435	Mokosh_TypeI_MkoA	-	1112	False	False	2.3e-21	88.7	0.0	False	False	KAG6485448.1
GCA_018446385.1-Pla_CM031524.1_i000_058968	-	964	Mokosh_TypeI_MkoA	-	1112	False	False	1.8e-12	59.3	0.0	False	False	KAG6485526.1
GCA_018446385.1-Pla_CM031524.1_i000_058979	-	839	Mokosh_TypeI_MkoA	-	1112	False	False	3.2e-18	78.3	0.0	False	False	KAG6485537.1
GCA_018446385.1-Pla_CM031524.1_i000_059062	-	376	Mokosh_TypeI_MkoA	-	1112	False	False	1.2e-18	79.7	0.0	False	False	KAG6485620.1
GCA_018446385.1-Pla_CM031524.1_i000_059070	-	604	Mokosh_TypeI_MkoA	-	1112	False	False	5.8e-14	64.2	0.0	False	False	KAG6485628.1
GCA_018446385.1-Pla_CM031524.1_i000_059087	-	424	Mokosh_TypeI_MkoA	-	1112	False	False	2.7e-09	48.7	0.0	False	False	KAG6485645.1
GCA_018446385.1-Pla_CM031524.1_i000_059098	-	700	Mokosh_TypeI_MkoA	-	1112	False	False	1.1e-16	73.2	0.0	False	False	KAG6485656.1
GCA_018446385.1-Pla_CM031524.1_i000_059120	-	563	Mokosh_TypeI_MkoA	-	1112	False	False	5.9e-13	60.8	0.0	False	False	KAG6485678.1
GCA_018446385.1-Pla_CM031524.1_i000_059172	-	486	Mokosh_TypeI_MkoA	-	1112	False	False	3.7e-16	71.4	0.0	False	False	KAG6485730.1
GCA_018446385.1-Pla_CM031524.1_i000_059196	-	813	Mokosh_TypeI_MkoA	-	1112	False	False	1.7e-07	42.8	0.2	False	False	KAG6485754.1
GCA_018446385.1-Pla_CM031524.1_i000_059197	-	939	Mokosh_TypeI_MkoA	-	1112	False	False	3.9e-21	87.9	0.0	False	False	KAG6485755.1
GCA_018446385.1-Pla_CM031524.1_i000_059235	-	457	Mokosh_TypeI_MkoA	-	1112	False	False	2.6e-13	62.0	0.0	False	False	KAG6485793.1
GCA_018446385.1-Pla_CM031524.1_i000_059237	-	728	Mokosh_TypeI_MkoA	-	1112	False	False	3.8e-21	88.0	0.0	False	False	KAG6485795.1
GCA_018446385.1-Pla_CM031524.1_i000_059240	-	355	Mokosh_TypeI_MkoA	-	1112	False	False	1.7e-23	95.8	0.0	False	False	KAG6485798.1
GCA_018446385.1-Pla_CM031524.1_i000_059247	-	684	Mokosh_TypeI_MkoA	-	1112	False	False	1.1e-22	93.1	0.0	False	False	KAG6485805.1
GCA_018446385.1-Pla_CM031524.1_i000_059292	-	679	Mokosh_TypeI_MkoA	-	1112	False	False	4.8e-10	51.2	0.0	False	False	KAG6485850.1
GCA_018446385.1-Pla_CM031524.1_i000_059388	-	908	Mokosh_TypeI_MkoA	-	1112	False	False	6.3e-19	80.6	0.0	False	False	KAG6485946.1
GCA_018446385.1-Pla_CM031524.1_i000_059398	-	661	Mokosh_TypeI_MkoA	-	1112	False	False	1.1e-17	76.6	0.0	False	False	KAG6485956.1
GCA_018446385.1-Pla_CM031524.1_i000_059431	-	698	Mokosh_TypeI_MkoA	-	1112	False	False	1.4e-14	66.3	0.0	False	False	KAG6485989.1
GCA_018446385.1-Pla_CM031524.1_i000_059432	-	678	Mokosh_TypeI_MkoA	-	1112	False	False	1.3e-16	73.0	0.0	False	False	KAG6485990.1
GCA_018446385.1-Pla_CM031524.1_i000_059433	-	668	Mokosh_TypeI_MkoA	-	1112	False	False	2.7e-14	65.3	0.0	False	False	KAG6485991.1
GCA_018446385.1-Pla_CM031524.1_i000_059478	-	1259	Mokosh_TypeI_MkoA	-	1112	False	False	2.9e-19	81.8	0.0	False	False	KAG6486036.1
GCA_018446385.1-Pla_CM031524.1_i000_059509	-	768	Mokosh_TypeI_MkoA	-	1112	False	False	5.7e-21	87.4	0.0	False	False	KAG6486067.1
GCA_018446385.1-Pla_CM031524.1_i000_059510	-	778	Mokosh_TypeI_MkoA	-	1112	False	False	3.5e-14	64.9	0.0	False	False	KAG6486068.1
GCA_018446385.1-Pla_CM031524.1_i000_059511	-	795	Mokosh_TypeI_MkoA	-	1112	False	False	9.2e-21	86.7	0.0	False	False	KAG6486069.1
GCA_018446385.1-Pla_CM031524.1_i000_059530	-	621	Mokosh_TypeI_MkoA	-	1112	False	False	1.5e-17	76.1	0.0	False	False	KAG6486088.1
GCA_018446385.1-Pla_CM031524.1_i000_059538	-	604	Mokosh_TypeI_MkoA	-	1112	False	False	3.5e-13	61.6	0.0	False	False	KAG6486096.1
GCA_018446385.1-Pla_CM031524.1_i000_059545	-	805	Mokosh_TypeI_MkoA	-	1112	False	False	3.3000000000000002e-37	141.2	0.0	False	False	KAG6486103.1
GCA_018446385.1-Pla_CM031524.1_i000_059557	-	705	Mokosh_TypeI_MkoA	-	1112	False	False	4.3e-07	41.4	0.0	False	False	KAG6486115.1
GCA_018446385.1-Pla_CM031524.1_i000_059616	-	492	Mokosh_TypeI_MkoA	-	1112	False	False	1.5e-14	66.1	0.0	False	False	KAG6486174.1
GCA_018446385.1-Pla_CM031524.1_i000_059672	-	418	Mokosh_TypeI_MkoA	-	1112	False	False	8.4e-27	106.7	0.0	False	False	KAG6486230.1
GCA_018446385.1-Pla_CM031524.1_i000_059689	-	431	Mokosh_TypeI_MkoA	-	1112	False	False	2e-21	88.9	0.0	False	False	KAG6486247.1
GCA_018446385.1-Pla_CM031524.1_i000_059709	-	292	Mokosh_TypeI_MkoA	-	1112	False	False	3.8000000000000005e-28	111.2	0.1	False	False	KAG6486267.1
GCA_018446385.1-Pla_CM031524.1_i000_059715	-	549	Mokosh_TypeI_MkoA	-	1112	False	False	2.1e-06	39.2	0.0	False	False	KAG6486273.1
GCA_018446385.1-Pla_CM031524.1_i000_059726	-	2507	Mokosh_TypeI_MkoA	-	1112	False	False	1.4e-15	69.6	0.0	False	False	KAG6486284.1
GCA_018446385.1-Pla_CM031524.1_i000_059754	-	444	Mokosh_TypeI_MkoA	-	1112	False	False	3.2000000000000003e-28	111.4	0.0	False	False	KAG6486312.1
GCA_018446385.1-Pla_CM031524.1_i000_059789	-	378	Mokosh_TypeI_MkoA	-	1112	False	False	4.9e-21	87.6	0.0	False	False	KAG6486347.1
GCA_018446385.1-Pla_CM031524.1_i000_059790	-	799	Mokosh_TypeI_MkoA	-	1112	False	False	3.1e-16	71.7	0.0	False	False	KAG6486348.1
GCA_018446385.1-Pla_CM031524.1_i000_059791	-	514	Mokosh_TypeI_MkoA	-	1112	False	False	3.7000000000000005e-22	91.3	0.0	False	False	KAG6486349.1
GCA_018446385.1-Pla_CM031524.1_i000_059813	-	383	Mokosh_TypeI_MkoA	-	1112	False	False	3.5e-18	78.2	0.0	False	False	KAG6486371.1
GCA_018446385.1-Pla_CM031524.1_i000_059817	-	417	Mokosh_TypeI_MkoA	-	1112	False	False	4e-18	78.0	0.0	False	False	KAG6486375.1
GCA_018446385.1-Pla_CM031524.1_i000_059824	-	531	Mokosh_TypeI_MkoA	-	1112	False	False	3.5e-05	35.1	0.0	False	False	KAG6486382.1
GCA_018446385.1-Pla_CM031524.1_i000_059875	-	846	Mokosh_TypeI_MkoA	-	1112	False	False	4.5e-18	77.8	0.0	False	False	KAG6486433.1
GCA_018446385.1-Pla_CM031524.1_i000_059876	-	662	Mokosh_TypeI_MkoA	-	1112	False	False	9.7e-18	76.7	0.0	False	False	KAG6486434.1
GCA_018446385.1-Pla_CM031524.1_i000_059891	-	338	Mokosh_TypeI_MkoA	-	1112	False	False	5e-16	71.0	0.0	False	False	KAG6486449.1
GCA_018446385.1-Pla_CM031524.1_i000_059894	-	841	Mokosh_TypeI_MkoA	-	1112	False	False	5e-16	71.0	0.0	False	False	KAG6486452.1
GCA_018446385.1-Pla_CM031524.1_i000_059900	-	595	Mokosh_TypeI_MkoA	-	1112	False	False	8.7e-19	80.2	0.0	False	False	KAG6486458.1
GCA_018446385.1-Pla_CM031524.1_i000_059929	-	528	Mokosh_TypeI_MkoA	-	1112	False	False	4.5e-20	84.4	0.0	False	False	KAG6486487.1
GCA_018446385.1-Pla_CM031524.1_i000_059948	-	667	Mokosh_TypeI_MkoA	-	1112	False	False	3.1e-21	88.3	0.0	False	False	KAG6486505.1
GCA_018446385.1-Pla_CM031524.1_i000_059960	-	656	Mokosh_TypeI_MkoA	-	1112	False	False	1.4000000000000002e-23	96.0	0.0	False	False	KAG6486518.1
GCA_018446385.1-Pla_CM031524.1_i000_059968	-	444	Mokosh_TypeI_MkoA	-	1112	False	False	1.5e-17	76.1	0.0	False	False	KAG6486526.1
GCA_018446385.1-Pla_CM031524.1_i000_059981	-	620	Mokosh_TypeI_MkoA	-	1112	False	False	1.1e-20	86.4	0.0	False	False	KAG6486539.1
GCA_018446385.1-Pla_CM031524.1_i000_059986	-	521	Mokosh_TypeI_MkoA	-	1112	False	False	1.6e-20	85.9	0.0	False	False	KAG6486544.1
GCA_018446385.1-Pla_CM031524.1_i000_059992	-	675	Mokosh_TypeI_MkoA	-	1112	False	False	2e-19	82.3	0.0	False	False	KAG6486550.1
GCA_018446385.1-Pla_CM031524.1_i000_060025	-	630	Mokosh_TypeI_MkoA	-	1112	False	False	1.1e-16	73.1	0.0	False	False	KAG6486583.1
GCA_018446385.1-Pla_CM031524.1_i000_060151	-	899	Mokosh_TypeI_MkoA	-	1112	False	False	4.3e-15	67.9	0.0	False	False	KAG6486709.1
GCA_018446385.1-Pla_CM031524.1_i000_060198	-	641	Mokosh_TypeI_MkoA	-	1112	False	False	3.8e-13	61.5	0.0	False	False	KAG6486756.1
GCA_018446385.1-Pla_CM031524.1_i000_060208	-	717	Mokosh_TypeI_MkoA	-	1112	False	False	5.6e-17	74.2	0.2	False	False	KAG6486766.1
GCA_018446385.1-Pla_CM031524.1_i000_060253	-	435	Mokosh_TypeI_MkoA	-	1112	False	False	1.7e-21	89.1	0.0	False	False	KAG6486811.1
GCA_018446385.1-Pla_CM031524.1_i000_060274	-	639	Mokosh_TypeI_MkoA	-	1112	False	False	3.8e-17	74.7	0.0	False	False	KAG6486832.1
GCA_018446385.1-Pla_CM031524.1_i000_060279	-	594	Mokosh_TypeI_MkoA	-	1112	False	False	6.2e-19	80.7	0.0	False	False	KAG6486837.1
GCA_018446385.1-Pla_CM031524.1_i000_060297	-	731	Mokosh_TypeI_MkoA	-	1112	False	False	2.4e-23	95.3	0.0	False	False	KAG6486855.1
GCA_018446385.1-Pla_CM031524.1_i000_060307	-	731	Mokosh_TypeI_MkoA	-	1112	False	False	2.4e-23	95.3	0.0	False	False	KAG6486865.1
GCA_018446385.1-Pla_CM031524.1_i000_060308	-	744	Mokosh_TypeI_MkoA	-	1112	False	False	4.5000000000000003e-23	94.4	0.0	False	False	KAG6486866.1
GCA_018446385.1-Pla_CM031524.1_i000_060309	-	690	Mokosh_TypeI_MkoA	-	1112	False	False	4.2e-23	94.5	0.0	False	False	KAG6486867.1
GCA_018446385.1-Pla_CM031524.1_i000_060358	-	334	Mokosh_TypeI_MkoA	-	1112	False	False	3.1e-11	55.1	0.0	False	False	KAG6486916.1
GCA_018446385.1-Pla_CM031524.1_i000_060450	-	521	Mokosh_TypeI_MkoA	-	1112	False	False	3.7e-09	48.3	0.0	False	False	KAG6487008.1
GCA_018446385.1-Pla_CM031524.1_i000_060544	-	931	Mokosh_TypeI_MkoA	-	1112	False	False	7.2e-21	87.1	0.0	False	False	KAG6487102.1
GCA_018446385.1-Pla_CM031524.1_i000_060568	-	402	Mokosh_TypeI_MkoA	-	1112	False	False	7.9e-19	80.3	0.0	False	False	KAG6487126.1
GCA_018446385.1-Pla_CM031524.1_i000_060572	-	672	Mokosh_TypeI_MkoA	-	1112	False	False	7.4e-14	63.8	0.0	False	False	KAG6487130.1
GCA_018446385.1-Pla_CM031524.1_i000_060626	-	323	Mokosh_TypeI_MkoA	-	1112	False	False	2.1e-06	39.2	0.0	False	False	KAG6487184.1
GCA_018446385.1-Pla_CM031524.1_i000_060627	-	787	Mokosh_TypeI_MkoA	-	1112	False	False	1.3e-12	59.7	0.1	False	False	KAG6487185.1
GCA_018446385.1-Pla_CM031524.1_i000_060635	-	1061	Mokosh_TypeI_MkoA	-	1112	False	False	5.5e-17	74.2	0.0	False	False	KAG6487193.1
GCA_018446385.1-Pla_CM031524.1_i000_060658	-	981	Mokosh_TypeI_MkoA	-	1112	False	False	4.2e-13	61.3	0.0	False	False	KAG6487216.1
GCA_018446385.1-Pla_CM031524.1_i000_060682	-	1047	Mokosh_TypeI_MkoA	-	1112	False	False	3.5e-09	48.4	0.0	False	False	KAG6487240.1
GCA_018446385.1-Pla_CM031524.1_i000_060738	-	1151	Mokosh_TypeI_MkoA	-	1112	False	False	2e-07	42.5	0.0	False	False	KAG6487296.1
GCA_018446385.1-Pla_CM031524.1_i000_060783	-	1202	Mokosh_TypeI_MkoA	-	1112	False	False	1.1e-10	53.3	0.0	False	False	KAG6487341.1
GCA_018446385.1-Pla_CM031524.1_i000_060785	-	642	Mokosh_TypeI_MkoA	-	1112	False	False	8.1e-13	60.4	0.0	False	False	KAG6487343.1
GCA_018446385.1-Pla_CM031524.1_i000_060826	-	333	Mokosh_TypeI_MkoA	-	1112	False	False	2.8e-18	78.5	0.0	False	False	KAG6487384.1
GCA_018446385.1-Pla_CM031524.1_i000_060846	-	484	Mokosh_TypeI_MkoA	-	1112	False	False	2.7e-18	78.5	0.0	False	False	KAG6487404.1
GCA_018446385.1-Pla_CM031524.1_i000_060865	-	217	Mokosh_TypeI_MkoA	-	1112	False	False	2.3e-07	42.3	0.0	False	False	KAG6487423.1
GCA_018446385.1-Pla_CM031524.1_i000_060867	-	671	Mokosh_TypeI_MkoA	-	1112	False	False	1e-07	43.5	0.0	False	False	KAG6487425.1
GCA_018446385.1-Pla_CM031524.1_i000_060875	-	1008	Mokosh_TypeI_MkoA	-	1112	False	False	3.3e-17	75.0	0.0	False	False	KAG6487433.1
GCA_018446385.1-Pla_CM031524.1_i000_060891	-	532	Mokosh_TypeI_MkoA	-	1112	False	False	2.7e-20	85.2	0.0	False	False	KAG6487449.1
GCA_018446385.1-Pla_CM031524.1_i000_060904	-	909	Mokosh_TypeI_MkoA	-	1112	False	False	7.4e-21	87.0	0.0	False	False	KAG6487462.1
GCA_018446385.1-Pla_CM031524.1_i000_060912	-	707	Mokosh_TypeI_MkoA	-	1112	False	False	2e-13	62.4	0.0	False	False	KAG6487470.1
GCA_018446385.1-Pla_CM031524.1_i000_060943	-	794	Mokosh_TypeI_MkoA	-	1112	False	False	2.3e-18	78.8	0.0	False	False	KAG6487501.1
GCA_018446385.1-Pla_CM031524.1_i000_060998	-	1155	Mokosh_TypeI_MkoA	-	1112	False	False	6.1e-06	37.6	0.0	False	False	KAG6487556.1
GCA_018446385.1-Pla_CM031524.1_i000_061046	-	241	Mokosh_TypeI_MkoA	-	1112	False	False	3.2e-07	41.8	0.0	False	False	KAG6487604.1
GCA_018446385.1-Pla_CM031524.1_i000_061069	-	554	Mokosh_TypeI_MkoA	-	1112	False	False	2.1e-15	69.0	0.0	False	False	KAG6487627.1
GCA_018446385.1-Pla_CM031524.1_i000_061089	-	599	Mokosh_TypeI_MkoA	-	1112	False	False	1.1e-22	93.1	0.0	False	False	KAG6487647.1
GCA_018446385.1-Pla_CM031524.1_i000_061160	-	725	Mokosh_TypeI_MkoA	-	1112	False	False	1.6000000000000002e-23	95.9	0.0	False	False	KAG6487718.1
GCA_018446385.1-Pla_CM031524.1_i000_061189	-	458	Mokosh_TypeI_MkoA	-	1112	False	False	1e-06	40.2	0.0	False	False	KAG6487747.1
GCA_018446385.1-Pla_CM031524.1_i000_061316	-	425	Mokosh_TypeI_MkoA	-	1112	False	False	9.999999999999999e-26	103.1	0.0	False	False	KAG6487874.1
GCA_018446385.1-Pla_CM031524.1_i000_061343	-	1304	Mokosh_TypeI_MkoA	-	1112	False	False	1.3e-21	89.5	0.0	False	False	KAG6487901.1
GCA_018446385.1-Pla_CM031524.1_i000_061453	-	1127	Mokosh_TypeI_MkoA	-	1112	False	False	5.4e-20	84.2	0.0	False	False	KAG6488011.1
GCA_018446385.1-Pla_CM031524.1_i000_061521	-	469	Mokosh_TypeI_MkoA	-	1112	False	False	5.5e-14	64.3	0.0	False	False	KAG6488079.1
GCA_018446385.1-Pla_CM031524.1_i000_061522	-	988	Mokosh_TypeI_MkoA	-	1112	False	False	2.5e-29	115.1	4.7	False	False	KAG6488080.1
GCA_018446385.1-Pla_CM031524.1_i000_061588	-	369	Mokosh_TypeI_MkoA	-	1112	False	False	4.9e-16	71.1	0.0	False	False	KAG6488146.1
GCA_018446385.1-Pla_CM031524.1_i000_061660	-	844	Mokosh_TypeI_MkoA	-	1112	False	False	1.7e-20	85.8	0.0	False	False	KAG6488218.1
GCA_018446385.1-Pla_CM031524.1_i000_061669	-	496	Mokosh_TypeI_MkoA	-	1112	False	False	1e-06	40.2	0.0	False	False	KAG6488227.1
GCA_018446385.1-Pla_CM031524.1_i000_061682	-	250	Mokosh_TypeI_MkoA	-	1112	False	False	5e-06	37.9	0.0	False	False	KAG6488240.1
GCA_018446385.1-Pla_CM031524.1_i000_061756	-	747	Mokosh_TypeI_MkoA	-	1112	False	False	2.2e-14	65.6	0.0	False	False	KAG6488314.1
GCA_018446385.1-Pla_CM031524.1_i000_061760	-	663	Mokosh_TypeI_MkoA	-	1112	False	False	2e-18	78.9	0.0	False	False	KAG6488318.1
GCA_018446385.1-Pla_CM031525.1_i000_061802	-	746	Mokosh_TypeI_MkoA	-	1112	False	False	5.2e-22	90.8	0.0	False	False	KAG6480546.1
GCA_018446385.1-Pla_CM031525.1_i000_061849	-	867	Mokosh_TypeI_MkoA	-	1112	False	False	4.3e-20	84.5	0.0	False	False	KAG6480593.1
GCA_018446385.1-Pla_CM031525.1_i000_061878	-	1362	Mokosh_TypeI_MkoA	-	1112	False	False	0.00012	33.4	0.0	False	False	KAG6480622.1
GCA_018446385.1-Pla_CM031525.1_i000_061888	-	944	Mokosh_TypeI_MkoA	-	1112	False	False	6.7e-13	60.7	0.0	False	False	KAG6480632.1
GCA_018446385.1-Pla_CM031525.1_i000_061891	-	639	Mokosh_TypeI_MkoA	-	1112	False	False	9.8e-18	76.7	0.0	False	False	KAG6480635.1
GCA_018446385.1-Pla_CM031525.1_i000_061892	-	606	Mokosh_TypeI_MkoA	-	1112	False	False	2e-20	85.6	0.0	False	False	KAG6480636.1
GCA_018446385.1-Pla_CM031525.1_i000_061893	-	1108	Mokosh_TypeI_MkoA	-	1112	False	False	2.1e-19	82.2	0.0	False	False	KAG6480637.1
GCA_018446385.1-Pla_CM031525.1_i000_061894	-	895	Mokosh_TypeI_MkoA	-	1112	False	False	4.4e-13	61.3	0.0	False	False	KAG6480638.1
GCA_018446385.1-Pla_CM031525.1_i000_061895	-	1076	Mokosh_TypeI_MkoA	-	1112	False	False	8.6e-16	70.2	0.0	False	False	KAG6480639.1
GCA_018446385.1-Pla_CM031525.1_i000_061923	-	756	Mokosh_TypeI_MkoA	-	1112	False	False	3.8e-20	84.7	0.0	False	False	KAG6480667.1
GCA_018446385.1-Pla_CM031525.1_i000_061951	-	485	Mokosh_TypeI_MkoA	-	1112	False	False	1.7e-16	72.6	0.0	False	False	KAG6480695.1
GCA_018446385.1-Pla_CM031525.1_i000_061953	-	701	Mokosh_TypeI_MkoA	-	1112	False	False	1.6e-13	62.8	0.0	False	False	KAG6480697.1
GCA_018446385.1-Pla_CM031525.1_i000_061982	-	545	Mokosh_TypeI_MkoA	-	1112	False	False	5.6e-19	80.8	0.0	False	False	KAG6480726.1
GCA_018446385.1-Pla_CM031525.1_i000_061987	-	494	Mokosh_TypeI_MkoA	-	1112	False	False	9.6e-23	93.3	0.0	False	False	KAG6480731.1
GCA_018446385.1-Pla_CM031525.1_i000_061995	-	460	Mokosh_TypeI_MkoA	-	1112	False	False	5e-18	77.6	0.2	False	False	KAG6480739.1
GCA_018446385.1-Pla_CM031525.1_i000_061997	-	1060	Mokosh_TypeI_MkoA	-	1112	False	False	1.1e-17	76.6	0.3	False	False	KAG6480741.1
GCA_018446385.1-Pla_CM031525.1_i000_062008	-	607	Mokosh_TypeI_MkoA	-	1112	False	False	2e-12	59.1	0.0	False	False	KAG6480752.1
GCA_018446385.1-Pla_CM031525.1_i000_062020	-	457	Mokosh_TypeI_MkoA	-	1112	False	False	4.2e-18	77.9	0.0	False	False	KAG6480764.1
GCA_018446385.1-Pla_CM031525.1_i000_062136	-	602	Mokosh_TypeI_MkoA	-	1112	False	False	1.5e-21	89.3	0.0	False	False	KAG6480880.1
GCA_018446385.1-Pla_CM031525.1_i000_062174	-	577	Mokosh_TypeI_MkoA	-	1112	False	False	1e-19	83.2	0.0	False	False	KAG6480918.1
GCA_018446385.1-Pla_CM031525.1_i000_062192	-	636	Mokosh_TypeI_MkoA	-	1112	False	False	2.8e-15	68.5	0.1	False	False	KAG6480936.1
GCA_018446385.1-Pla_CM031525.1_i000_062198	-	576	Mokosh_TypeI_MkoA	-	1112	False	False	1.2e-16	73.1	0.0	False	False	KAG6480942.1
GCA_018446385.1-Pla_CM031525.1_i000_062232	-	358	Mokosh_TypeI_MkoA	-	1112	False	False	3.8e-17	74.7	0.0	False	False	KAG6480976.1
GCA_018446385.1-Pla_CM031525.1_i000_062238	-	862	Mokosh_TypeI_MkoA	-	1112	False	False	6.7e-17	73.9	0.0	False	False	KAG6480982.1
GCA_018446385.1-Pla_CM031525.1_i000_062283	-	580	Mokosh_TypeI_MkoA	-	1112	False	False	2.1e-18	78.9	0.0	False	False	KAG6481027.1
GCA_018446385.1-Pla_CM031525.1_i000_062301	-	420	Mokosh_TypeI_MkoA	-	1112	False	False	3.7e-24	98.0	0.0	False	False	KAG6481045.1
GCA_018446385.1-Pla_CM031525.1_i000_062303	-	510	Mokosh_TypeI_MkoA	-	1112	False	False	4.3e-10	51.4	0.0	False	False	KAG6481047.1
GCA_018446385.1-Pla_CM031525.1_i000_062307	-	1325	Mokosh_TypeI_MkoA	-	1112	False	False	2.3e-07	42.3	0.0	False	False	KAG6481051.1
GCA_018446385.1-Pla_CM031525.1_i000_062312	-	1130	Mokosh_TypeI_MkoA	-	1112	False	False	4.6e-10	51.3	0.0	False	False	KAG6481056.1
GCA_018446385.1-Pla_CM031525.1_i000_062336	-	494	Mokosh_TypeI_MkoA	-	1112	False	False	3.5e-19	81.5	0.0	False	False	KAG6481080.1
GCA_018446385.1-Pla_CM031525.1_i000_062344	-	714	Mokosh_TypeI_MkoA	-	1112	False	False	1e-17	76.6	0.0	False	False	KAG6481088.1
GCA_018446385.1-Pla_CM031525.1_i000_062378	-	580	Mokosh_TypeI_MkoA	-	1112	False	False	2.2e-14	65.6	0.0	False	False	KAG6481122.1
GCA_018446385.1-Pla_CM031525.1_i000_062389	-	476	Mokosh_TypeI_MkoA	-	1112	False	False	6e-07	41.0	0.0	False	False	KAG6481133.1
GCA_018446385.1-Pla_CM031525.1_i000_062396	-	904	Mokosh_TypeI_MkoA	-	1112	False	False	3.1e-14	65.1	0.0	False	False	KAG6481140.1
GCA_018446385.1-Pla_CM031525.1_i000_062407	-	702	Mokosh_TypeI_MkoA	-	1112	False	False	4.3e-09	48.0	0.0	False	False	KAG6481151.1
GCA_018446385.1-Pla_CM031525.1_i000_062415	-	504	Mokosh_TypeI_MkoA	-	1112	False	False	5.4e-22	90.8	0.0	False	False	KAG6481159.1
GCA_018446385.1-Pla_CM031525.1_i000_062417	-	346	Mokosh_TypeI_MkoA	-	1112	False	False	5.2e-15	67.7	0.0	False	False	KAG6481161.1
GCA_018446385.1-Pla_CM031525.1_i000_062426	-	181	Mokosh_TypeI_MkoA	-	1112	False	False	2.3e-07	42.4	0.0	False	False	KAG6481170.1
GCA_018446385.1-Pla_CM031525.1_i000_062469	-	319	Mokosh_TypeI_MkoA	-	1112	False	False	2.9e-21	88.4	0.0	False	False	KAG6481213.1
GCA_018446385.1-Pla_CM031525.1_i000_062473	-	462	Mokosh_TypeI_MkoA	-	1112	False	False	5.3e-29	114.0	0.0	False	False	KAG6481217.1
GCA_018446385.1-Pla_CM031525.1_i000_062544	-	562	Mokosh_TypeI_MkoA	-	1112	False	False	2.3e-15	68.8	0.0	False	False	KAG6481288.1
GCA_018446385.1-Pla_CM031525.1_i000_062552	-	388	Mokosh_TypeI_MkoA	-	1112	False	False	6.300000000000001e-22	90.6	0.0	False	False	KAG6481296.1
GCA_018446385.1-Pla_CM031525.1_i000_062572	-	497	Mokosh_TypeI_MkoA	-	1112	False	False	3.4e-14	64.9	0.0	False	False	KAG6481316.1
GCA_018446385.1-Pla_CM031525.1_i000_062599	-	450	Mokosh_TypeI_MkoA	-	1112	False	False	1.8e-21	89.0	0.0	False	False	KAG6481343.1
GCA_018446385.1-Pla_CM031525.1_i000_062607	-	1108	Mokosh_TypeI_MkoA	-	1112	False	False	6.5e-17	74.0	0.0	False	False	KAG6481351.1
GCA_018446385.1-Pla_CM031525.1_i000_062646	-	411	Mokosh_TypeI_MkoA	-	1112	False	False	1.4e-06	39.7	0.0	False	False	KAG6481390.1
GCA_018446385.1-Pla_CM031525.1_i000_062734	-	516	Mokosh_TypeI_MkoA	-	1112	False	False	3.1e-21	88.3	0.0	False	False	KAG6481478.1
GCA_018446385.1-Pla_CM031525.1_i000_062768	-	375	Mokosh_TypeI_MkoA	-	1112	False	False	1.1e-10	53.4	0.0	False	False	KAG6481512.1
GCA_018446385.1-Pla_CM031525.1_i000_062795	-	544	Mokosh_TypeI_MkoA	-	1112	False	False	1.1e-17	76.6	0.0	False	False	KAG6481539.1
GCA_018446385.1-Pla_CM031525.1_i000_062814	-	686	Mokosh_TypeI_MkoA	-	1112	False	False	3.8e-19	81.4	0.0	False	False	KAG6481558.1
GCA_018446385.1-Pla_CM031525.1_i000_062830	-	435	Mokosh_TypeI_MkoA	-	1112	False	False	1.1e-21	89.7	0.0	False	False	KAG6481574.1
GCA_018446385.1-Pla_CM031525.1_i000_062850	-	404	Mokosh_TypeI_MkoA	-	1112	False	False	1.7e-20	85.9	0.0	False	False	KAG6481594.1
GCA_018446385.1-Pla_CM031525.1_i000_062855	-	1305	Mokosh_TypeI_MkoA	-	1112	False	False	1e-20	86.5	0.0	False	False	KAG6481598.1
GCA_018446385.1-Pla_CM031525.1_i000_062929	-	964	Mokosh_TypeI_MkoA	-	1112	False	False	1.8e-12	59.3	0.0	False	False	KAG6481673.1
GCA_018446385.1-Pla_CM031525.1_i000_062941	-	1105	Mokosh_TypeI_MkoA	-	1112	False	False	6.7e-18	77.2	0.0	False	False	KAG6481685.1
GCA_018446385.1-Pla_CM031525.1_i000_063028	-	376	Mokosh_TypeI_MkoA	-	1112	False	False	1.2e-18	79.7	0.0	False	False	KAG6481772.1
GCA_018446385.1-Pla_CM031525.1_i000_063038	-	604	Mokosh_TypeI_MkoA	-	1112	False	False	2.9e-14	65.2	0.0	False	False	KAG6481782.1
GCA_018446385.1-Pla_CM031525.1_i000_063052	-	424	Mokosh_TypeI_MkoA	-	1112	False	False	3.5e-09	48.4	0.0	False	False	KAG6481796.1
GCA_018446385.1-Pla_CM031525.1_i000_063063	-	700	Mokosh_TypeI_MkoA	-	1112	False	False	1.1e-16	73.2	0.0	False	False	KAG6481807.1
GCA_018446385.1-Pla_CM031525.1_i000_063083	-	547	Mokosh_TypeI_MkoA	-	1112	False	False	5.5e-13	61.0	0.0	False	False	KAG6481827.1
GCA_018446385.1-Pla_CM031525.1_i000_063126	-	501	Mokosh_TypeI_MkoA	-	1112	False	False	1.1e-16	73.1	0.0	False	False	KAG6481870.1
GCA_018446385.1-Pla_CM031525.1_i000_063153	-	770	Mokosh_TypeI_MkoA	-	1112	False	False	1.5e-07	42.9	0.1	False	False	KAG6481897.1
GCA_018446385.1-Pla_CM031525.1_i000_063158	-	1090	Mokosh_TypeI_MkoA	-	1112	False	False	9.3e-21	86.7	0.0	False	False	KAG6481902.1
GCA_018446385.1-Pla_CM031525.1_i000_063159	-	958	Mokosh_TypeI_MkoA	-	1112	False	False	6.5e-21	87.2	0.0	False	False	KAG6481903.1
GCA_018446385.1-Pla_CM031525.1_i000_063185	-	590	Mokosh_TypeI_MkoA	-	1112	False	False	1.1e-15	69.9	0.0	False	False	KAG6481929.1
GCA_018446385.1-Pla_CM031525.1_i000_063193	-	449	Mokosh_TypeI_MkoA	-	1112	False	False	1.4e-13	62.9	0.0	False	False	KAG6481937.1
GCA_018446385.1-Pla_CM031525.1_i000_063195	-	728	Mokosh_TypeI_MkoA	-	1112	False	False	3.8e-21	88.0	0.0	False	False	KAG6481939.1
GCA_018446385.1-Pla_CM031525.1_i000_063198	-	355	Mokosh_TypeI_MkoA	-	1112	False	False	1.4000000000000002e-23	96.1	0.0	False	False	KAG6481942.1
GCA_018446385.1-Pla_CM031525.1_i000_063245	-	679	Mokosh_TypeI_MkoA	-	1112	False	False	5.1e-10	51.1	0.0	False	False	KAG6481989.1
GCA_018446385.1-Pla_CM031525.1_i000_063323	-	1022	Mokosh_TypeI_MkoA	-	1112	False	False	8.2e-19	80.3	0.0	False	False	KAG6482067.1
GCA_018446385.1-Pla_CM031525.1_i000_063331	-	831	Mokosh_TypeI_MkoA	-	1112	False	False	5.4e-17	74.2	0.0	False	False	KAG6482075.1
GCA_018446385.1-Pla_CM031525.1_i000_063367	-	698	Mokosh_TypeI_MkoA	-	1112	False	False	1.4e-14	66.3	0.0	False	False	KAG6482111.1
GCA_018446385.1-Pla_CM031525.1_i000_063368	-	678	Mokosh_TypeI_MkoA	-	1112	False	False	1.4e-16	72.9	0.0	False	False	KAG6482112.1
GCA_018446385.1-Pla_CM031525.1_i000_063369	-	668	Mokosh_TypeI_MkoA	-	1112	False	False	6.7e-15	67.3	0.0	False	False	KAG6482113.1
GCA_018446385.1-Pla_CM031525.1_i000_063407	-	1259	Mokosh_TypeI_MkoA	-	1112	False	False	1.7e-18	79.2	0.0	False	False	KAG6482151.1
GCA_018446385.1-Pla_CM031525.1_i000_063437	-	759	Mokosh_TypeI_MkoA	-	1112	False	False	5.6e-21	87.4	0.0	False	False	KAG6482181.1
GCA_018446385.1-Pla_CM031525.1_i000_063438	-	813	Mokosh_TypeI_MkoA	-	1112	False	False	3.8e-14	64.8	0.0	False	False	KAG6482182.1
GCA_018446385.1-Pla_CM031525.1_i000_063440	-	937	Mokosh_TypeI_MkoA	-	1112	False	False	1e-20	86.6	0.0	False	False	KAG6482184.1
GCA_018446385.1-Pla_CM031525.1_i000_063459	-	639	Mokosh_TypeI_MkoA	-	1112	False	False	1.8e-17	75.8	0.0	False	False	KAG6482203.1
GCA_018446385.1-Pla_CM031525.1_i000_063471	-	528	Mokosh_TypeI_MkoA	-	1112	False	False	5.1e-13	61.1	0.0	False	False	KAG6482215.1
GCA_018446385.1-Pla_CM031525.1_i000_063478	-	805	Mokosh_TypeI_MkoA	-	1112	False	False	4.3e-37	140.8	0.0	False	False	KAG6482222.1
GCA_018446385.1-Pla_CM031525.1_i000_063489	-	441	Mokosh_TypeI_MkoA	-	1112	False	False	1.7e-09	49.4	0.0	False	False	KAG6482233.1
GCA_018446385.1-Pla_CM031525.1_i000_063549	-	459	Mokosh_TypeI_MkoA	-	1112	False	False	1.2e-14	66.5	0.0	False	False	KAG6482293.1
GCA_018446385.1-Pla_CM031525.1_i000_063603	-	416	Mokosh_TypeI_MkoA	-	1112	False	False	3.1000000000000002e-27	108.2	0.0	False	False	KAG6482347.1
GCA_018446385.1-Pla_CM031525.1_i000_063605	-	316	Mokosh_TypeI_MkoA	-	1112	False	False	7.1e-15	67.2	0.0	False	False	KAG6482349.1
GCA_018446385.1-Pla_CM031525.1_i000_063619	-	408	Mokosh_TypeI_MkoA	-	1112	False	False	3.8e-22	91.3	0.0	False	False	KAG6482363.1
GCA_018446385.1-Pla_CM031525.1_i000_063639	-	292	Mokosh_TypeI_MkoA	-	1112	False	False	3.8000000000000005e-28	111.2	0.1	False	False	KAG6482383.1
GCA_018446385.1-Pla_CM031525.1_i000_063645	-	412	Mokosh_TypeI_MkoA	-	1112	False	False	6.4e-05	34.2	0.0	False	False	KAG6482389.1
GCA_018446385.1-Pla_CM031525.1_i000_063656	-	834	Mokosh_TypeI_MkoA	-	1112	False	False	9.2e-17	73.5	0.0	False	False	KAG6482400.1
GCA_018446385.1-Pla_CM031525.1_i000_063680	-	444	Mokosh_TypeI_MkoA	-	1112	False	False	3.5000000000000004e-28	111.3	0.0	False	False	KAG6482424.1
GCA_018446385.1-Pla_CM031525.1_i000_063723	-	494	Mokosh_TypeI_MkoA	-	1112	False	False	0.00012	33.4	0.0	False	False	KAG6482467.1
GCA_018446385.1-Pla_CM031525.1_i000_063724	-	847	Mokosh_TypeI_MkoA	-	1112	False	False	3.5e-16	71.6	0.0	False	False	KAG6482468.1
GCA_018446385.1-Pla_CM031525.1_i000_063726	-	367	Mokosh_TypeI_MkoA	-	1112	False	False	1.4000000000000002e-22	92.7	0.0	False	False	KAG6482470.1
GCA_018446385.1-Pla_CM031525.1_i000_063750	-	380	Mokosh_TypeI_MkoA	-	1112	False	False	6.9e-18	77.2	0.0	False	False	KAG6482494.1
GCA_018446385.1-Pla_CM031525.1_i000_063755	-	417	Mokosh_TypeI_MkoA	-	1112	False	False	3.2e-18	78.3	0.0	False	False	KAG6482499.1
GCA_018446385.1-Pla_CM031525.1_i000_063780	-	675	Mokosh_TypeI_MkoA	-	1112	False	False	2.1e-19	82.2	0.0	False	False	KAG6482524.1
GCA_018446385.1-Pla_CM031525.1_i000_063786	-	394	Mokosh_TypeI_MkoA	-	1112	False	False	6.9e-21	87.1	0.0	False	False	KAG6482530.1
GCA_018446385.1-Pla_CM031525.1_i000_063791	-	619	Mokosh_TypeI_MkoA	-	1112	False	False	1.5e-20	86.0	0.0	False	False	KAG6482535.1
GCA_018446385.1-Pla_CM031525.1_i000_063811	-	773	Mokosh_TypeI_MkoA	-	1112	False	False	3.9e-23	94.6	0.0	False	False	KAG6482555.1
GCA_018446385.1-Pla_CM031525.1_i000_063823	-	589	Mokosh_TypeI_MkoA	-	1112	False	False	4.2e-21	87.9	0.0	False	False	KAG6482567.1
GCA_018446385.1-Pla_CM031525.1_i000_063842	-	578	Mokosh_TypeI_MkoA	-	1112	False	False	2.2e-19	82.2	0.0	False	False	KAG6482586.1
GCA_018446385.1-Pla_CM031525.1_i000_063875	-	589	Mokosh_TypeI_MkoA	-	1112	False	False	7.2e-19	80.4	0.0	False	False	KAG6482619.1
GCA_018446385.1-Pla_CM031525.1_i000_063882	-	816	Mokosh_TypeI_MkoA	-	1112	False	False	4.5e-16	71.2	0.0	False	False	KAG6482626.1
GCA_018446385.1-Pla_CM031525.1_i000_063901	-	662	Mokosh_TypeI_MkoA	-	1112	False	False	4.2e-17	74.6	0.0	False	False	KAG6482645.1
GCA_018446385.1-Pla_CM031525.1_i000_063902	-	846	Mokosh_TypeI_MkoA	-	1112	False	False	4.5e-18	77.8	0.0	False	False	KAG6482646.1
GCA_018446385.1-Pla_CM031525.1_i000_063960	-	918	Mokosh_TypeI_MkoA	-	1112	False	False	8.1e-14	63.7	0.0	False	False	KAG6482704.1
GCA_018446385.1-Pla_CM031525.1_i000_063975	-	630	Mokosh_TypeI_MkoA	-	1112	False	False	1.1e-16	73.2	0.0	False	False	KAG6482719.1
GCA_018446385.1-Pla_CM031525.1_i000_064082	-	900	Mokosh_TypeI_MkoA	-	1112	False	False	9.8e-15	66.7	0.0	False	False	KAG6482826.1
GCA_018446385.1-Pla_CM031525.1_i000_064127	-	641	Mokosh_TypeI_MkoA	-	1112	False	False	6.5e-13	60.7	0.0	False	False	KAG6482871.1
GCA_018446385.1-Pla_CM031525.1_i000_064133	-	679	Mokosh_TypeI_MkoA	-	1112	False	False	1.7e-16	72.6	0.5	False	False	KAG6482877.1
GCA_018446385.1-Pla_CM031525.1_i000_064176	-	435	Mokosh_TypeI_MkoA	-	1112	False	False	3.4e-21	88.2	0.0	False	False	KAG6482920.1
GCA_018446385.1-Pla_CM031525.1_i000_064192	-	716	Mokosh_TypeI_MkoA	-	1112	False	False	4.7e-17	74.4	0.0	False	False	KAG6482936.1
GCA_018446385.1-Pla_CM031525.1_i000_064213	-	730	Mokosh_TypeI_MkoA	-	1112	False	False	1.9e-23	95.6	0.1	False	False	KAG6482957.1
GCA_018446385.1-Pla_CM031525.1_i000_064214	-	702	Mokosh_TypeI_MkoA	-	1112	False	False	2.3e-23	95.3	0.0	False	False	KAG6482958.1
GCA_018446385.1-Pla_CM031525.1_i000_064215	-	679	Mokosh_TypeI_MkoA	-	1112	False	False	3.5e-15	68.2	0.1	False	False	KAG6482959.1
GCA_018446385.1-Pla_CM031525.1_i000_064260	-	463	Mokosh_TypeI_MkoA	-	1112	False	False	5.2e-08	44.5	0.0	False	False	KAG6483004.1
GCA_018446385.1-Pla_CM031525.1_i000_064430	-	1035	Mokosh_TypeI_MkoA	-	1112	False	False	2e-21	88.9	0.0	False	False	KAG6483174.1
GCA_018446385.1-Pla_CM031525.1_i000_064431	-	883	Mokosh_TypeI_MkoA	-	1112	False	False	6.8e-21	87.1	0.0	False	False	KAG6483175.1
GCA_018446385.1-Pla_CM031525.1_i000_064454	-	402	Mokosh_TypeI_MkoA	-	1112	False	False	6.9e-19	80.5	0.0	False	False	KAG6483199.1
GCA_018446385.1-Pla_CM031525.1_i000_064459	-	653	Mokosh_TypeI_MkoA	-	1112	False	False	1.9e-14	65.8	0.0	False	False	KAG6483203.1
GCA_018446385.1-Pla_CM031525.1_i000_064507	-	323	Mokosh_TypeI_MkoA	-	1112	False	False	2.2e-06	39.1	0.0	False	False	KAG6483251.1
GCA_018446385.1-Pla_CM031525.1_i000_064508	-	1445	Mokosh_TypeI_MkoA	-	1112	False	False	2.4e-15	68.8	0.2	False	False	KAG6483252.1
GCA_018446385.1-Pla_CM031525.1_i000_064516	-	904	Mokosh_TypeI_MkoA	-	1112	False	False	4.1e-17	74.6	0.0	False	False	KAG6483260.1
GCA_018446385.1-Pla_CM031525.1_i000_064538	-	980	Mokosh_TypeI_MkoA	-	1112	False	False	2.8e-13	61.9	0.0	False	False	KAG6483282.1
GCA_018446385.1-Pla_CM031525.1_i000_064561	-	890	Mokosh_TypeI_MkoA	-	1112	False	False	2.6e-09	48.8	0.0	False	False	KAG6483305.1
GCA_018446385.1-Pla_CM031525.1_i000_064622	-	1737	Mokosh_TypeI_MkoA	-	1112	False	False	2.6e-06	38.8	0.0	False	False	KAG6483366.1
GCA_018446385.1-Pla_CM031525.1_i000_064668	-	992	Mokosh_TypeI_MkoA	-	1112	False	False	3.1e-11	55.1	0.8	False	False	KAG6483412.1
GCA_018446385.1-Pla_CM031525.1_i000_064670	-	642	Mokosh_TypeI_MkoA	-	1112	False	False	9.2e-12	56.9	0.0	False	False	KAG6483414.1
GCA_018446385.1-Pla_CM031525.1_i000_064720	-	333	Mokosh_TypeI_MkoA	-	1112	False	False	2.8e-18	78.5	0.0	False	False	KAG6483464.1
GCA_018446385.1-Pla_CM031525.1_i000_064745	-	934	Mokosh_TypeI_MkoA	-	1112	False	False	8.2e-19	80.3	0.0	False	False	KAG6483489.1
GCA_018446385.1-Pla_CM031525.1_i000_064748	-	167	Mokosh_TypeI_MkoA	-	1112	False	False	1.9e-07	42.6	0.2	False	False	KAG6483492.1
GCA_018446385.1-Pla_CM031525.1_i000_064767	-	743	Mokosh_TypeI_MkoA	-	1112	False	False	1.2e-07	43.3	0.0	False	False	KAG6483511.1
GCA_018446385.1-Pla_CM031525.1_i000_064774	-	887	Mokosh_TypeI_MkoA	-	1112	False	False	2.5e-17	75.3	0.0	False	False	KAG6483518.1
GCA_018446385.1-Pla_CM031525.1_i000_064791	-	633	Mokosh_TypeI_MkoA	-	1112	False	False	4.8e-20	84.3	0.0	False	False	KAG6483535.1
GCA_018446385.1-Pla_CM031525.1_i000_064808	-	909	Mokosh_TypeI_MkoA	-	1112	False	False	7.5e-21	87.0	0.0	False	False	KAG6483552.1
GCA_018446385.1-Pla_CM031525.1_i000_064810	-	906	Mokosh_TypeI_MkoA	-	1112	False	False	1e-22	93.1	0.0	False	False	KAG6483554.1
GCA_018446385.1-Pla_CM031525.1_i000_064811	-	670	Mokosh_TypeI_MkoA	-	1112	False	False	2.4e-23	95.3	0.0	False	False	KAG6483555.1
GCA_018446385.1-Pla_CM031525.1_i000_064814	-	707	Mokosh_TypeI_MkoA	-	1112	False	False	2e-13	62.4	0.0	False	False	KAG6483558.1
GCA_018446385.1-Pla_CM031525.1_i000_064849	-	966	Mokosh_TypeI_MkoA	-	1112	False	False	3.2e-18	78.3	0.0	False	False	KAG6483593.1
GCA_018446385.1-Pla_CM031525.1_i000_064896	-	804	Mokosh_TypeI_MkoA	-	1112	False	False	0.00018	32.8	0.1	False	False	KAG6483640.1
GCA_018446385.1-Pla_CM031525.1_i000_064948	-	960	Mokosh_TypeI_MkoA	-	1112	False	False	2.6e-13	62.1	0.0	False	False	KAG6483692.1
GCA_018446385.1-Pla_CM031525.1_i000_065012	-	747	Mokosh_TypeI_MkoA	-	1112	False	False	1.2e-23	96.2	0.0	False	False	KAG6483756.1
GCA_018446385.1-Pla_CM031525.1_i000_065041	-	542	Mokosh_TypeI_MkoA	-	1112	False	False	3.7e-06	38.3	0.0	False	False	KAG6483785.1
GCA_018446385.1-Pla_CM031525.1_i000_065152	-	307	Mokosh_TypeI_MkoA	-	1112	False	False	3.6e-26	104.6	0.0	False	False	KAG6483896.1
GCA_018446385.1-Pla_CM031525.1_i000_065183	-	1304	Mokosh_TypeI_MkoA	-	1112	False	False	9.3e-22	90.0	0.0	False	False	KAG6483927.1
GCA_018446385.1-Pla_CM031525.1_i000_065272	-	1127	Mokosh_TypeI_MkoA	-	1112	False	False	4.8e-20	84.3	0.0	False	False	KAG6484016.1
GCA_018446385.1-Pla_CM031525.1_i000_065322	-	1925	Mokosh_TypeI_MkoA	-	1112	False	False	2.6e-10	52.1	0.0	False	False	KAG6484066.1
GCA_018446385.1-Pla_CM031525.1_i000_065329	-	389	Mokosh_TypeI_MkoA	-	1112	False	False	3.5e-14	64.9	0.0	False	False	KAG6484073.1
GCA_018446385.1-Pla_CM031525.1_i000_065396	-	385	Mokosh_TypeI_MkoA	-	1112	False	False	1.2e-13	63.2	0.9	False	False	KAG6484140.1
GCA_018446385.1-Pla_CM031525.1_i000_065464	-	204	Mokosh_TypeI_MkoA	-	1112	False	False	2.2e-11	55.7	0.0	False	False	KAG6484208.1
GCA_018446385.1-Pla_CM031525.1_i000_065474	-	574	Mokosh_TypeI_MkoA	-	1112	False	False	1.1e-06	40.1	0.0	False	False	KAG6484218.1
GCA_018446385.1-Pla_CM031525.1_i000_065483	-	442	Mokosh_TypeI_MkoA	-	1112	False	False	1.8e-08	46.0	0.0	False	False	KAG6484227.1
GCA_018446385.1-Pla_CM031525.1_i000_065554	-	738	Mokosh_TypeI_MkoA	-	1112	False	False	2.3e-14	65.5	0.0	False	False	KAG6484298.1
GCA_018446385.1-Pla_CM031525.1_i000_065559	-	663	Mokosh_TypeI_MkoA	-	1112	False	False	2.6e-18	78.6	0.0	False	False	KAG6484303.1
GCA_018446385.1-Pla_CM031526.1_i000_065585	-	608	Mokosh_TypeI_MkoA	-	1112	False	False	5.2e-19	80.9	0.0	False	False	KAG6477704.1
GCA_018446385.1-Pla_CM031526.1_i000_065603	-	663	Mokosh_TypeI_MkoA	-	1112	False	False	4.1e-23	94.5	0.0	False	False	KAG6477722.1
GCA_018446385.1-Pla_CM031526.1_i000_065605	-	339	Mokosh_TypeI_MkoA	-	1112	False	False	1.4000000000000002e-23	96.0	0.0	False	False	KAG6477724.1
GCA_018446385.1-Pla_CM031526.1_i000_065637	-	598	Mokosh_TypeI_MkoA	-	1112	False	False	1.7e-21	89.1	0.1	False	False	KAG6477756.1
GCA_018446385.1-Pla_CM031526.1_i000_065638	-	644	Mokosh_TypeI_MkoA	-	1112	False	False	2.2e-21	88.8	0.0	False	False	KAG6477757.1
GCA_018446385.1-Pla_CM031526.1_i000_065639	-	639	Mokosh_TypeI_MkoA	-	1112	False	False	1.3e-20	86.2	0.0	False	False	KAG6477758.1
GCA_018446385.1-Pla_CM031526.1_i000_065640	-	692	Mokosh_TypeI_MkoA	-	1112	False	False	3.7e-21	88.0	0.0	False	False	KAG6477759.1
GCA_018446385.1-Pla_CM031526.1_i000_065641	-	1196	Mokosh_TypeI_MkoA	-	1112	False	False	1.3e-15	69.6	0.0	False	False	KAG6477760.1
GCA_018446385.1-Pla_CM031526.1_i000_065679	-	387	Mokosh_TypeI_MkoA	-	1112	False	False	3.4e-16	71.6	0.0	False	False	KAG6477798.1
GCA_018446385.1-Pla_CM031526.1_i000_065693	-	739	Mokosh_TypeI_MkoA	-	1112	False	False	5.7e-15	67.5	0.1	False	False	KAG6477812.1
GCA_018446385.1-Pla_CM031526.1_i000_065694	-	536	Mokosh_TypeI_MkoA	-	1112	False	False	3.4e-19	81.5	0.0	False	False	KAG6477813.1
GCA_018446385.1-Pla_CM031526.1_i000_065703	-	615	Mokosh_TypeI_MkoA	-	1112	False	False	7.2e-17	73.8	0.0	False	False	KAG6477822.1
GCA_018446385.1-Pla_CM031526.1_i000_065726	-	374	Mokosh_TypeI_MkoA	-	1112	False	False	1.8e-15	69.2	0.0	False	False	KAG6477845.1
GCA_018446385.1-Pla_CM031526.1_i000_065744	-	608	Mokosh_TypeI_MkoA	-	1112	False	False	4.6e-20	84.4	0.0	False	False	KAG6477863.1
GCA_018446385.1-Pla_CM031526.1_i000_065755	-	361	Mokosh_TypeI_MkoA	-	1112	False	False	3.4e-17	74.9	0.0	False	False	KAG6477874.1
GCA_018446385.1-Pla_CM031526.1_i000_065820	-	699	Mokosh_TypeI_MkoA	-	1112	False	False	2e-16	72.3	0.0	False	False	KAG6477939.1
GCA_018446385.1-Pla_CM031526.1_i000_065821	-	700	Mokosh_TypeI_MkoA	-	1112	False	False	1.2e-14	66.5	0.0	False	False	KAG6477940.1
GCA_018446385.1-Pla_CM031526.1_i000_065838	-	448	Mokosh_TypeI_MkoA	-	1112	False	False	3.7e-19	81.4	0.0	False	False	KAG6477957.1
GCA_018446385.1-Pla_CM031526.1_i000_065862	-	608	Mokosh_TypeI_MkoA	-	1112	False	False	1e-19	83.3	0.0	False	False	KAG6477981.1
GCA_018446385.1-Pla_CM031526.1_i000_065896	-	1067	Mokosh_TypeI_MkoA	-	1112	False	False	7.1e-10	50.7	0.0	False	False	KAG6478015.1
GCA_018446385.1-Pla_CM031526.1_i000_065898	-	401	Mokosh_TypeI_MkoA	-	1112	False	False	2e-17	75.6	0.0	False	False	KAG6478017.1
GCA_018446385.1-Pla_CM031526.1_i000_065918	-	473	Mokosh_TypeI_MkoA	-	1112	False	False	2.2000000000000002e-30	118.6	0.0	False	False	KAG6478037.1
GCA_018446385.1-Pla_CM031526.1_i000_065943	-	1003	Mokosh_TypeI_MkoA	-	1112	False	False	8e-19	80.3	0.0	False	False	KAG6478062.1
GCA_018446385.1-Pla_CM031526.1_i000_065971	-	429	Mokosh_TypeI_MkoA	-	1112	False	False	1.4e-11	56.3	0.0	False	False	KAG6478090.1
GCA_018446385.1-Pla_CM031526.1_i000_066020	-	353	Mokosh_TypeI_MkoA	-	1112	False	False	1.1e-21	89.8	0.0	False	False	KAG6478139.1
GCA_018446385.1-Pla_CM031526.1_i000_066023	-	353	Mokosh_TypeI_MkoA	-	1112	False	False	1.1e-21	89.8	0.0	False	False	KAG6478142.1
GCA_018446385.1-Pla_CM031526.1_i000_066161	-	651	Mokosh_TypeI_MkoA	-	1112	False	False	6.1e-08	44.3	0.0	False	False	KAG6478280.1
GCA_018446385.1-Pla_CM031526.1_i000_066213	-	895	Mokosh_TypeI_MkoA	-	1112	False	False	1.1e-23	96.4	0.0	False	False	KAG6478332.1
GCA_018446385.1-Pla_CM031526.1_i000_066236	-	1065	Mokosh_TypeI_MkoA	-	1112	False	False	8.3e-17	73.6	0.0	False	False	KAG6478355.1
GCA_018446385.1-Pla_CM031526.1_i000_066237	-	1373	Mokosh_TypeI_MkoA	-	1112	False	False	1.4e-16	72.8	0.0	False	False	KAG6478356.1
GCA_018446385.1-Pla_CM031526.1_i000_066254	-	937	Mokosh_TypeI_MkoA	-	1112	False	False	3e-18	78.4	0.0	False	False	KAG6478373.1
GCA_018446385.1-Pla_CM031526.1_i000_066264	-	582	Mokosh_TypeI_MkoA	-	1112	False	False	9.8e-25	99.9	0.0	False	False	KAG6478383.1
GCA_018446385.1-Pla_CM031526.1_i000_066315	-	1210	Mokosh_TypeI_MkoA	-	1112	False	False	1.5e-17	76.0	0.0	False	False	KAG6478434.1
GCA_018446385.1-Pla_CM031526.1_i000_066341	-	363	Mokosh_TypeI_MkoA	-	1112	False	False	1.3e-21	89.5	0.0	False	False	KAG6478460.1
GCA_018446385.1-Pla_CM031526.1_i000_066373	-	416	Mokosh_TypeI_MkoA	-	1112	False	False	2.9e-24	98.3	0.0	False	False	KAG6478492.1
GCA_018446385.1-Pla_CM031526.1_i000_066411	-	542	Mokosh_TypeI_MkoA	-	1112	False	False	2.4e-19	82.0	0.0	False	False	KAG6478530.1
GCA_018446385.1-Pla_CM031526.1_i000_066423	-	1029	Mokosh_TypeI_MkoA	-	1112	False	False	3.1e-19	81.7	0.0	False	False	KAG6478542.1
GCA_018446385.1-Pla_CM031526.1_i000_066460	-	1546	Mokosh_TypeI_MkoA	-	1112	False	False	6.2e-09	47.5	0.0	False	False	KAG6478579.1
GCA_018446385.1-Pla_CM031526.1_i000_066509	-	1007	Mokosh_TypeI_MkoA	-	1112	False	False	2e-10	52.5	0.0	False	False	KAG6478628.1
GCA_018446385.1-Pla_CM031526.1_i000_066588	-	488	Mokosh_TypeI_MkoA	-	1112	False	False	8.8e-18	76.8	0.0	False	False	KAG6478707.1
GCA_018446385.1-Pla_CM031526.1_i000_066599	-	415	Mokosh_TypeI_MkoA	-	1112	False	False	5.2e-20	84.2	0.0	False	False	KAG6478718.1
GCA_018446385.1-Pla_CM031526.1_i000_066644	-	708	Mokosh_TypeI_MkoA	-	1112	False	False	5e-19	81.0	0.0	False	False	KAG6478763.1
GCA_018446385.1-Pla_CM031526.1_i000_066665	-	598	Mokosh_TypeI_MkoA	-	1112	False	False	7.4e-21	87.0	0.0	False	False	KAG6478784.1
GCA_018446385.1-Pla_CM031526.1_i000_066704	-	477	Mokosh_TypeI_MkoA	-	1112	False	False	4.5e-17	74.5	0.3	False	False	KAG6478823.1
GCA_018446385.1-Pla_CM031526.1_i000_066715	-	351	Mokosh_TypeI_MkoA	-	1112	False	False	1.9e-27	108.8	0.0	False	False	KAG6478834.1
GCA_018446385.1-Pla_CM031526.1_i000_066763	-	822	Mokosh_TypeI_MkoA	-	1112	False	False	5e-23	94.2	0.0	False	False	KAG6478882.1
GCA_018446385.1-Pla_CM031526.1_i000_066764	-	846	Mokosh_TypeI_MkoA	-	1112	False	False	5.9e-22	90.7	0.0	False	False	KAG6478883.1
GCA_018446385.1-Pla_CM031526.1_i000_066765	-	822	Mokosh_TypeI_MkoA	-	1112	False	False	4.1e-21	87.9	0.0	False	False	KAG6478884.1
GCA_018446385.1-Pla_CM031526.1_i000_066769	-	816	Mokosh_TypeI_MkoA	-	1112	False	False	3.2e-20	84.9	0.0	False	False	KAG6478888.1
GCA_018446385.1-Pla_CM031526.1_i000_066772	-	916	Mokosh_TypeI_MkoA	-	1112	False	False	6.7e-21	87.2	0.0	False	False	KAG6478891.1
GCA_018446385.1-Pla_CM031526.1_i000_066773	-	822	Mokosh_TypeI_MkoA	-	1112	False	False	9.4e-22	90.0	0.0	False	False	KAG6478892.1
GCA_018446385.1-Pla_CM031526.1_i000_066774	-	935	Mokosh_TypeI_MkoA	-	1112	False	False	6.6e-22	90.5	0.0	False	False	KAG6478893.1
GCA_018446385.1-Pla_CM031526.1_i000_066775	-	956	Mokosh_TypeI_MkoA	-	1112	False	False	1.7e-18	79.2	0.0	False	False	KAG6478894.1
GCA_018446385.1-Pla_CM031526.1_i000_066779	-	827	Mokosh_TypeI_MkoA	-	1112	False	False	1.6e-19	82.6	0.0	False	False	KAG6478898.1
GCA_018446385.1-Pla_CM031526.1_i000_066781	-	822	Mokosh_TypeI_MkoA	-	1112	False	False	2.9e-20	85.1	0.0	False	False	KAG6478900.1
GCA_018446385.1-Pla_CM031526.1_i000_066792	-	564	Mokosh_TypeI_MkoA	-	1112	False	False	6e-16	70.8	0.0	False	False	KAG6478911.1
GCA_018446385.1-Pla_CM031526.1_i000_066798	-	250	Mokosh_TypeI_MkoA	-	1112	False	False	0.0005	31.3	0.0	False	False	KAG6478917.1
GCA_018446385.1-Pla_CM031526.1_i000_066800	-	454	Mokosh_TypeI_MkoA	-	1112	False	False	3.1e-12	58.5	0.0	False	False	KAG6478919.1
GCA_018446385.1-Pla_CM031526.1_i000_066802	-	443	Mokosh_TypeI_MkoA	-	1112	False	False	5.6e-25	100.7	0.0	False	False	KAG6478921.1
GCA_018446385.1-Pla_CM031526.1_i000_066804	-	829	Mokosh_TypeI_MkoA	-	1112	False	False	1.9e-20	85.6	0.0	False	False	KAG6478923.1
GCA_018446385.1-Pla_CM031526.1_i000_066817	-	388	Mokosh_TypeI_MkoA	-	1112	False	False	2.8e-25	101.7	0.0	False	False	KAG6478936.1
GCA_018446385.1-Pla_CM031526.1_i000_066818	-	653	Mokosh_TypeI_MkoA	-	1112	False	False	2.3e-23	95.3	0.0	False	False	KAG6478937.1
GCA_018446385.1-Pla_CM031526.1_i000_067012	-	667	Mokosh_TypeI_MkoA	-	1112	False	False	1.3e-14	66.4	0.0	False	False	KAG6479131.1
GCA_018446385.1-Pla_CM031526.1_i000_067023	-	424	Mokosh_TypeI_MkoA	-	1112	False	False	1e-16	73.3	0.0	False	False	KAG6479142.1
GCA_018446385.1-Pla_CM031526.1_i000_067044	-	616	Mokosh_TypeI_MkoA	-	1112	False	False	2e-15	69.1	0.0	False	False	KAG6479163.1
GCA_018446385.1-Pla_CM031526.1_i000_067171	-	275	Mokosh_TypeI_MkoA	-	1112	False	False	1.1e-06	40.1	0.0	False	False	KAG6479290.1
GCA_018446385.1-Pla_CM031526.1_i000_067195	-	482	Mokosh_TypeI_MkoA	-	1112	False	False	5.3e-17	74.2	0.0	False	False	KAG6479314.1
GCA_018446385.1-Pla_CM031526.1_i000_067307	-	684	Mokosh_TypeI_MkoA	-	1112	False	False	2.7e-19	81.8	0.0	False	False	KAG6479426.1
GCA_018446385.1-Pla_CM031526.1_i000_067308	-	874	Mokosh_TypeI_MkoA	-	1112	False	False	4.2e-17	74.6	0.0	False	False	KAG6479427.1
GCA_018446385.1-Pla_CM031526.1_i000_067309	-	861	Mokosh_TypeI_MkoA	-	1112	False	False	3.4e-20	84.8	0.0	False	False	KAG6479428.1
GCA_018446385.1-Pla_CM031526.1_i000_067313	-	707	Mokosh_TypeI_MkoA	-	1112	False	False	7.3e-20	83.7	0.0	False	False	KAG6479432.1
GCA_018446385.1-Pla_CM031526.1_i000_067314	-	699	Mokosh_TypeI_MkoA	-	1112	False	False	4.8e-18	77.7	0.0	False	False	KAG6479433.1
GCA_018446385.1-Pla_CM031526.1_i000_067315	-	1152	Mokosh_TypeI_MkoA	-	1112	False	False	6.8e-12	57.3	0.0	False	False	KAG6479434.1
GCA_018446385.1-Pla_CM031526.1_i000_067321	-	367	Mokosh_TypeI_MkoA	-	1112	False	False	9.2e-19	80.1	0.0	False	False	KAG6479440.1
GCA_018446385.1-Pla_CM031526.1_i000_067329	-	114	Mokosh_TypeI_MkoA	-	1112	False	False	0.00029	32.1	0.0	False	False	KAG6479448.1
GCA_018446385.1-Pla_CM031526.1_i000_067344	-	658	Mokosh_TypeI_MkoA	-	1112	False	False	8.9e-17	73.5	0.0	False	False	KAG6479463.1
GCA_018446385.1-Pla_CM031526.1_i000_067356	-	630	Mokosh_TypeI_MkoA	-	1112	False	False	1e-14	66.7	0.0	False	False	KAG6479475.1
GCA_018446385.1-Pla_CM031526.1_i000_067370	-	406	Mokosh_TypeI_MkoA	-	1112	False	False	5.5e-12	57.7	0.0	False	False	KAG6479489.1
GCA_018446385.1-Pla_CM031526.1_i000_067413	-	636	Mokosh_TypeI_MkoA	-	1112	False	False	8e-18	77.0	1.1	False	False	KAG6479532.1
GCA_018446385.1-Pla_CM031526.1_i000_067508	-	994	Mokosh_TypeI_MkoA	-	1112	False	False	2.7e-19	81.8	0.0	False	False	KAG6479627.1
GCA_018446385.1-Pla_CM031526.1_i000_067521	-	501	Mokosh_TypeI_MkoA	-	1112	False	False	6.800000000000001e-28	110.3	0.0	False	False	KAG6479640.1
GCA_018446385.1-Pla_CM031526.1_i000_067595	-	611	Mokosh_TypeI_MkoA	-	1112	False	False	2.5e-26	105.1	0.0	False	False	KAG6479714.1
GCA_018446385.1-Pla_CM031526.1_i000_067684	-	597	Mokosh_TypeI_MkoA	-	1112	False	False	3.6e-13	61.6	0.0	False	False	KAG6479803.1
GCA_018446385.1-Pla_CM031526.1_i000_067705	-	344	Mokosh_TypeI_MkoA	-	1112	False	False	6.200000000000001e-28	110.5	0.0	False	False	KAG6479824.1
GCA_018446385.1-Pla_CM031526.1_i000_067742	-	990	Mokosh_TypeI_MkoA	-	1112	False	False	2.2e-22	92.0	0.0	False	False	KAG6479861.1
GCA_018446385.1-Pla_CM031526.1_i000_067745	-	555	Mokosh_TypeI_MkoA	-	1112	False	False	5.7e-16	70.8	0.0	False	False	KAG6479864.1
GCA_018446385.1-Pla_CM031526.1_i000_067782	-	995	Mokosh_TypeI_MkoA	-	1112	False	False	4.5e-20	84.4	0.0	False	False	KAG6479901.1
GCA_018446385.1-Pla_CM031526.1_i000_067922	-	411	Mokosh_TypeI_MkoA	-	1112	False	False	1.9e-11	55.9	0.0	False	False	KAG6480041.1
GCA_018446385.1-Pla_CM031526.1_i000_067942	-	960	Mokosh_TypeI_MkoA	-	1112	False	False	3.8e-18	78.0	0.0	False	False	KAG6480061.1
GCA_018446385.1-Pla_CM031526.1_i000_067960	-	428	Mokosh_TypeI_MkoA	-	1112	False	False	4.5e-17	74.5	0.0	False	False	KAG6480079.1
GCA_018446385.1-Pla_CM031526.1_i000_067964	-	614	Mokosh_TypeI_MkoA	-	1112	False	False	6.1e-14	64.1	0.0	False	False	KAG6480082.1
GCA_018446385.1-Pla_CM031526.1_i000_067965	-	1049	Mokosh_TypeI_MkoA	-	1112	False	False	2.5e-10	52.2	0.0	False	False	KAG6480084.1
GCA_018446385.1-Pla_CM031526.1_i000_067991	-	369	Mokosh_TypeI_MkoA	-	1112	False	False	9.5e-17	73.4	0.0	False	False	KAG6480110.1
GCA_018446385.1-Pla_CM031526.1_i000_068014	-	462	Mokosh_TypeI_MkoA	-	1112	False	False	8.2e-16	70.3	0.0	False	False	KAG6480133.1
GCA_018446385.1-Pla_CM031526.1_i000_068058	-	623	Mokosh_TypeI_MkoA	-	1112	False	False	7.5e-11	53.9	0.0	False	False	KAG6480177.1
GCA_018446385.1-Pla_CM031526.1_i000_068061	-	519	Mokosh_TypeI_MkoA	-	1112	False	False	7.4e-18	77.1	0.0	False	False	KAG6480180.1
GCA_018446385.1-Pla_CM031526.1_i000_068062	-	427	Mokosh_TypeI_MkoA	-	1112	False	False	9.5e-19	80.0	0.0	False	False	KAG6480181.1
GCA_018446385.1-Pla_CM031526.1_i000_068063	-	488	Mokosh_TypeI_MkoA	-	1112	False	False	9.9e-17	73.4	0.0	False	False	KAG6480182.1
GCA_018446385.1-Pla_CM031526.1_i000_068069	-	988	Mokosh_TypeI_MkoA	-	1112	False	False	1.9e-19	82.3	0.0	False	False	KAG6480188.1
GCA_018446385.1-Pla_CM031526.1_i000_068074	-	652	Mokosh_TypeI_MkoA	-	1112	False	False	1.4e-16	72.8	1.5	False	False	KAG6480193.1
GCA_018446385.1-Pla_CM031526.1_i000_068105	-	352	Mokosh_TypeI_MkoA	-	1112	False	False	8.3e-23	93.5	0.0	False	False	KAG6480224.1
GCA_018446385.1-Pla_CM031526.1_i000_068110	-	352	Mokosh_TypeI_MkoA	-	1112	False	False	8.3e-23	93.5	0.0	False	False	KAG6480229.1
GCA_018446385.1-Pla_CM031526.1_i000_068188	-	717	Mokosh_TypeI_MkoA	-	1112	False	False	1.7e-13	62.6	0.0	False	False	KAG6480307.1
GCA_018446385.1-Pla_CM031526.1_i000_068219	-	748	Mokosh_TypeI_MkoA	-	1112	False	False	1.4e-17	76.2	0.0	False	False	KAG6480338.1
GCA_018446385.1-Pla_CM031526.1_i000_068257	-	551	Mokosh_TypeI_MkoA	-	1112	False	False	9.200000000000001e-22	90.0	0.0	False	False	KAG6480376.1
GCA_018446385.1-Pla_CM031526.1_i000_068304	-	425	Mokosh_TypeI_MkoA	-	1112	False	False	7.6e-15	67.1	0.0	False	False	KAG6480423.1
GCA_018446385.1-Pla_CM031526.1_i000_068311	-	692	Mokosh_TypeI_MkoA	-	1112	False	False	6.1000000000000005e-22	90.6	0.0	False	False	KAG6480430.1
GCA_018446385.1-Pla_CM031526.1_i000_068345	-	981	Mokosh_TypeI_MkoA	-	1112	False	False	2e-19	82.3	0.0	False	False	KAG6480464.1
GCA_018446385.1-Pla_CM031526.1_i000_068355	-	452	Mokosh_TypeI_MkoA	-	1112	False	False	3.8e-15	68.1	0.0	False	False	KAG6480474.1
GCA_018446385.1-Pla_CM031526.1_i000_068377	-	596	Mokosh_TypeI_MkoA	-	1112	False	False	8.999999999999998e-25	100.0	0.0	False	False	KAG6480496.1
GCA_018446385.1-Pla_CM031526.1_i000_068387	-	655	Mokosh_TypeI_MkoA	-	1112	False	False	2.5e-12	58.8	0.0	False	False	KAG6480506.1
GCA_018446385.1-Pla_CM031527.1_i000_068404	-	574	Mokosh_TypeI_MkoA	-	1112	False	False	1.5e-21	89.3	0.0	False	False	KAG6474808.1
GCA_018446385.1-Pla_CM031527.1_i000_068421	-	346	Mokosh_TypeI_MkoA	-	1112	False	False	1.2e-10	53.2	0.0	False	False	KAG6474825.1
GCA_018446385.1-Pla_CM031527.1_i000_068440	-	637	Mokosh_TypeI_MkoA	-	1112	False	False	3.3e-19	81.6	0.0	False	False	KAG6474844.1
GCA_018446385.1-Pla_CM031527.1_i000_068443	-	637	Mokosh_TypeI_MkoA	-	1112	False	False	3.3e-19	81.6	0.0	False	False	KAG6474847.1
GCA_018446385.1-Pla_CM031527.1_i000_068458	-	742	Mokosh_TypeI_MkoA	-	1112	False	False	8.6e-23	93.4	0.0	False	False	KAG6474862.1
GCA_018446385.1-Pla_CM031527.1_i000_068460	-	528	Mokosh_TypeI_MkoA	-	1112	False	False	3.2e-19	81.6	0.0	False	False	KAG6474864.1
GCA_018446385.1-Pla_CM031527.1_i000_068493	-	636	Mokosh_TypeI_MkoA	-	1112	False	False	5.6e-21	87.4	0.0	False	False	KAG6474897.1
GCA_018446385.1-Pla_CM031527.1_i000_068494	-	619	Mokosh_TypeI_MkoA	-	1112	False	False	2.7e-20	85.1	0.0	False	False	KAG6474898.1
GCA_018446385.1-Pla_CM031527.1_i000_068496	-	639	Mokosh_TypeI_MkoA	-	1112	False	False	3.5e-20	84.8	0.0	False	False	KAG6474900.1
GCA_018446385.1-Pla_CM031527.1_i000_068497	-	732	Mokosh_TypeI_MkoA	-	1112	False	False	5.6e-20	84.1	0.0	False	False	KAG6474901.1
GCA_018446385.1-Pla_CM031527.1_i000_068498	-	1051	Mokosh_TypeI_MkoA	-	1112	False	False	1.1e-15	69.9	0.0	False	False	KAG6474902.1
GCA_018446385.1-Pla_CM031527.1_i000_068533	-	387	Mokosh_TypeI_MkoA	-	1112	False	False	4.7e-16	71.1	0.0	False	False	KAG6474937.1
GCA_018446385.1-Pla_CM031527.1_i000_068549	-	742	Mokosh_TypeI_MkoA	-	1112	False	False	5.1e-15	67.7	0.1	False	False	KAG6474953.1
GCA_018446385.1-Pla_CM031527.1_i000_068550	-	544	Mokosh_TypeI_MkoA	-	1112	False	False	1.3e-19	82.9	0.0	False	False	KAG6474954.1
GCA_018446385.1-Pla_CM031527.1_i000_068558	-	480	Mokosh_TypeI_MkoA	-	1112	False	False	4.9e-17	74.4	0.0	False	False	KAG6474962.1
GCA_018446385.1-Pla_CM031527.1_i000_068577	-	363	Mokosh_TypeI_MkoA	-	1112	False	False	1.3e-07	43.2	0.0	False	False	KAG6474981.1
GCA_018446385.1-Pla_CM031527.1_i000_068587	-	548	Mokosh_TypeI_MkoA	-	1112	False	False	2.7e-18	78.5	0.0	False	False	KAG6474991.1
GCA_018446385.1-Pla_CM031527.1_i000_068619	-	1106	Mokosh_TypeI_MkoA	-	1112	False	False	3.1e-22	91.6	0.0	False	False	KAG6475023.1
GCA_018446385.1-Pla_CM031527.1_i000_068620	-	1103	Mokosh_TypeI_MkoA	-	1112	False	False	5.4e-18	77.6	0.0	False	False	KAG6475024.1
GCA_018446385.1-Pla_CM031527.1_i000_068636	-	453	Mokosh_TypeI_MkoA	-	1112	False	False	1.9999999999999998e-25	102.1	0.0	False	False	KAG6475040.1
GCA_018446385.1-Pla_CM031527.1_i000_068655	-	622	Mokosh_TypeI_MkoA	-	1112	False	False	1.9e-22	92.3	0.0	False	False	KAG6475059.1
GCA_018446385.1-Pla_CM031527.1_i000_068662	-	361	Mokosh_TypeI_MkoA	-	1112	False	False	1.5e-16	72.8	0.0	False	False	KAG6475066.1
GCA_018446385.1-Pla_CM031527.1_i000_068726	-	699	Mokosh_TypeI_MkoA	-	1112	False	False	4e-15	68.0	0.0	False	False	KAG6475130.1
GCA_018446385.1-Pla_CM031527.1_i000_068727	-	957	Mokosh_TypeI_MkoA	-	1112	False	False	8.2e-15	67.0	0.0	False	False	KAG6475131.1
GCA_018446385.1-Pla_CM031527.1_i000_068728	-	698	Mokosh_TypeI_MkoA	-	1112	False	False	1.4e-14	66.3	0.0	False	False	KAG6475132.1
GCA_018446385.1-Pla_CM031527.1_i000_068729	-	793	Mokosh_TypeI_MkoA	-	1112	False	False	2.8e-15	68.5	0.0	False	False	KAG6475133.1
GCA_018446385.1-Pla_CM031527.1_i000_068731	-	680	Mokosh_TypeI_MkoA	-	1112	False	False	7e-15	67.2	0.0	False	False	KAG6475135.1
GCA_018446385.1-Pla_CM031527.1_i000_068733	-	706	Mokosh_TypeI_MkoA	-	1112	False	False	1.7e-14	65.9	0.0	False	False	KAG6475137.1
GCA_018446385.1-Pla_CM031527.1_i000_068748	-	598	Mokosh_TypeI_MkoA	-	1112	False	False	4.9e-19	81.0	0.0	False	False	KAG6475152.1
GCA_018446385.1-Pla_CM031527.1_i000_068767	-	616	Mokosh_TypeI_MkoA	-	1112	False	False	1.4e-19	82.8	0.0	False	False	KAG6475171.1
GCA_018446385.1-Pla_CM031527.1_i000_068799	-	1050	Mokosh_TypeI_MkoA	-	1112	False	False	6.9e-10	50.7	0.0	False	False	KAG6475203.1
GCA_018446385.1-Pla_CM031527.1_i000_068801	-	401	Mokosh_TypeI_MkoA	-	1112	False	False	2e-17	75.6	0.0	False	False	KAG6475205.1
GCA_018446385.1-Pla_CM031527.1_i000_068814	-	440	Mokosh_TypeI_MkoA	-	1112	False	False	8.499999999999999e-31	119.9	0.0	False	False	KAG6475218.1
GCA_018446385.1-Pla_CM031527.1_i000_068841	-	961	Mokosh_TypeI_MkoA	-	1112	False	False	8.6e-19	80.2	0.0	False	False	KAG6475245.1
GCA_018446385.1-Pla_CM031527.1_i000_068924	-	353	Mokosh_TypeI_MkoA	-	1112	False	False	1e-21	89.8	0.0	False	False	KAG6475328.1
GCA_018446385.1-Pla_CM031527.1_i000_068927	-	365	Mokosh_TypeI_MkoA	-	1112	False	False	7.3e-20	83.7	0.0	False	False	KAG6475331.1
GCA_018446385.1-Pla_CM031527.1_i000_069063	-	649	Mokosh_TypeI_MkoA	-	1112	False	False	7.5e-08	44.0	0.0	False	False	KAG6475467.1
GCA_018446385.1-Pla_CM031527.1_i000_069112	-	895	Mokosh_TypeI_MkoA	-	1112	False	False	1.1e-23	96.4	0.0	False	False	KAG6475516.1
GCA_018446385.1-Pla_CM031527.1_i000_069136	-	676	Mokosh_TypeI_MkoA	-	1112	False	False	4.9e-18	77.7	0.0	False	False	KAG6475540.1
GCA_018446385.1-Pla_CM031527.1_i000_069153	-	840	Mokosh_TypeI_MkoA	-	1112	False	False	4e-18	78.0	0.0	False	False	KAG6475557.1
GCA_018446385.1-Pla_CM031527.1_i000_069164	-	456	Mokosh_TypeI_MkoA	-	1112	False	False	3.3e-23	94.8	0.0	False	False	KAG6475568.1
GCA_018446385.1-Pla_CM031527.1_i000_069188	-	515	Mokosh_TypeI_MkoA	-	1112	False	False	5.7e-10	51.0	0.0	False	False	KAG6475592.1
GCA_018446385.1-Pla_CM031527.1_i000_069213	-	1295	Mokosh_TypeI_MkoA	-	1112	False	False	1.6e-17	76.0	0.0	False	False	KAG6475617.1
GCA_018446385.1-Pla_CM031527.1_i000_069219	-	229	Mokosh_TypeI_MkoA	-	1112	False	False	9.4e-08	43.6	0.0	False	False	KAG6475623.1
GCA_018446385.1-Pla_CM031527.1_i000_069241	-	363	Mokosh_TypeI_MkoA	-	1112	False	False	1.3e-21	89.5	0.0	False	False	KAG6475645.1
GCA_018446385.1-Pla_CM031527.1_i000_069278	-	416	Mokosh_TypeI_MkoA	-	1112	False	False	2.9e-24	98.3	0.0	False	False	KAG6475682.1
GCA_018446385.1-Pla_CM031527.1_i000_069314	-	542	Mokosh_TypeI_MkoA	-	1112	False	False	2e-19	82.3	0.0	False	False	KAG6475718.1
GCA_018446385.1-Pla_CM031527.1_i000_069326	-	1029	Mokosh_TypeI_MkoA	-	1112	False	False	1.7e-19	82.5	0.0	False	False	KAG6475730.1
GCA_018446385.1-Pla_CM031527.1_i000_069354	-	706	Mokosh_TypeI_MkoA	-	1112	False	False	5.399999999999999e-25	100.7	0.0	False	False	KAG6475758.1
GCA_018446385.1-Pla_CM031527.1_i000_069358	-	1546	Mokosh_TypeI_MkoA	-	1112	False	False	6.2e-09	47.5	0.0	False	False	KAG6475762.1
GCA_018446385.1-Pla_CM031527.1_i000_069406	-	1007	Mokosh_TypeI_MkoA	-	1112	False	False	1.1e-10	53.3	0.0	False	False	KAG6475810.1
GCA_018446385.1-Pla_CM031527.1_i000_069491	-	452	Mokosh_TypeI_MkoA	-	1112	False	False	7.2e-18	77.1	0.0	False	False	KAG6475895.1
GCA_018446385.1-Pla_CM031527.1_i000_069504	-	415	Mokosh_TypeI_MkoA	-	1112	False	False	2.1e-20	85.5	0.0	False	False	KAG6475908.1
GCA_018446385.1-Pla_CM031527.1_i000_069543	-	707	Mokosh_TypeI_MkoA	-	1112	False	False	6.1e-19	80.7	0.0	False	False	KAG6475947.1
GCA_018446385.1-Pla_CM031527.1_i000_069555	-	431	Mokosh_TypeI_MkoA	-	1112	False	False	7.5e-21	87.0	0.0	False	False	KAG6475959.1
GCA_018446385.1-Pla_CM031527.1_i000_069595	-	477	Mokosh_TypeI_MkoA	-	1112	False	False	4.5e-17	74.5	0.3	False	False	KAG6475999.1
GCA_018446385.1-Pla_CM031527.1_i000_069604	-	352	Mokosh_TypeI_MkoA	-	1112	False	False	2e-27	108.8	0.0	False	False	KAG6476008.1
GCA_018446385.1-Pla_CM031527.1_i000_069648	-	801	Mokosh_TypeI_MkoA	-	1112	False	False	2.1999999999999996e-24	98.7	0.0	False	False	KAG6476052.1
GCA_018446385.1-Pla_CM031527.1_i000_069649	-	849	Mokosh_TypeI_MkoA	-	1112	False	False	7.6e-22	90.3	0.0	False	False	KAG6476053.1
GCA_018446385.1-Pla_CM031527.1_i000_069652	-	929	Mokosh_TypeI_MkoA	-	1112	False	False	2.6e-20	85.2	0.0	False	False	KAG6476056.1
GCA_018446385.1-Pla_CM031527.1_i000_069655	-	773	Mokosh_TypeI_MkoA	-	1112	False	False	3.6e-20	84.7	0.0	False	False	KAG6476059.1
GCA_018446385.1-Pla_CM031527.1_i000_069658	-	802	Mokosh_TypeI_MkoA	-	1112	False	False	1.6e-20	85.9	0.0	False	False	KAG6476062.1
GCA_018446385.1-Pla_CM031527.1_i000_069660	-	822	Mokosh_TypeI_MkoA	-	1112	False	False	6.2e-22	90.6	0.0	False	False	KAG6476064.1
GCA_018446385.1-Pla_CM031527.1_i000_069661	-	929	Mokosh_TypeI_MkoA	-	1112	False	False	1.2e-21	89.7	0.0	False	False	KAG6476065.1
GCA_018446385.1-Pla_CM031527.1_i000_069665	-	670	Mokosh_TypeI_MkoA	-	1112	False	False	1.3e-09	49.8	0.0	False	False	KAG6476069.1
GCA_018446385.1-Pla_CM031527.1_i000_069676	-	546	Mokosh_TypeI_MkoA	-	1112	False	False	6.7e-16	70.6	0.0	False	False	KAG6476080.1
GCA_018446385.1-Pla_CM031527.1_i000_069685	-	454	Mokosh_TypeI_MkoA	-	1112	False	False	1.3e-12	59.7	0.0	False	False	KAG6476089.1
GCA_018446385.1-Pla_CM031527.1_i000_069687	-	442	Mokosh_TypeI_MkoA	-	1112	False	False	1.9e-17	75.8	0.0	False	False	KAG6476091.1
GCA_018446385.1-Pla_CM031527.1_i000_069689	-	861	Mokosh_TypeI_MkoA	-	1112	False	False	2e-20	85.6	0.0	False	False	KAG6476093.1
GCA_018446385.1-Pla_CM031527.1_i000_069705	-	388	Mokosh_TypeI_MkoA	-	1112	False	False	2.9e-25	101.6	0.0	False	False	KAG6476109.1
GCA_018446385.1-Pla_CM031527.1_i000_069706	-	653	Mokosh_TypeI_MkoA	-	1112	False	False	5e-23	94.2	0.0	False	False	KAG6476110.1
GCA_018446385.1-Pla_CM031527.1_i000_069891	-	667	Mokosh_TypeI_MkoA	-	1112	False	False	1.3e-14	66.4	0.0	False	False	KAG6476295.1
GCA_018446385.1-Pla_CM031527.1_i000_069911	-	424	Mokosh_TypeI_MkoA	-	1112	False	False	1e-16	73.3	0.0	False	False	KAG6476315.1
GCA_018446385.1-Pla_CM031527.1_i000_069938	-	641	Mokosh_TypeI_MkoA	-	1112	False	False	1.2e-16	73.1	0.0	False	False	KAG6476342.1
GCA_018446385.1-Pla_CM031527.1_i000_069941	-	551	Mokosh_TypeI_MkoA	-	1112	False	False	8.2e-14	63.7	0.0	False	False	KAG6476345.1
GCA_018446385.1-Pla_CM031527.1_i000_069943	-	685	Mokosh_TypeI_MkoA	-	1112	False	False	1.3e-13	63.0	0.0	False	False	KAG6476347.1
GCA_018446385.1-Pla_CM031527.1_i000_070066	-	482	Mokosh_TypeI_MkoA	-	1112	False	False	2.5e-17	75.3	0.0	False	False	KAG6476470.1
GCA_018446385.1-Pla_CM031527.1_i000_070161	-	428	Mokosh_TypeI_MkoA	-	1112	False	False	3.9e-10	51.5	0.0	False	False	KAG6476565.1
GCA_018446385.1-Pla_CM031527.1_i000_070179	-	667	Mokosh_TypeI_MkoA	-	1112	False	False	2.3e-19	82.1	0.0	False	False	KAG6476583.1
GCA_018446385.1-Pla_CM031527.1_i000_070180	-	628	Mokosh_TypeI_MkoA	-	1112	False	False	2e-17	75.7	0.0	False	False	KAG6476584.1
GCA_018446385.1-Pla_CM031527.1_i000_070181	-	785	Mokosh_TypeI_MkoA	-	1112	False	False	4.2e-20	84.5	0.0	False	False	KAG6476585.1
GCA_018446385.1-Pla_CM031527.1_i000_070182	-	667	Mokosh_TypeI_MkoA	-	1112	False	False	1.8e-19	82.4	0.0	False	False	KAG6476586.1
GCA_018446385.1-Pla_CM031527.1_i000_070183	-	685	Mokosh_TypeI_MkoA	-	1112	False	False	3.9e-17	74.7	0.0	False	False	KAG6476587.1
GCA_018446385.1-Pla_CM031527.1_i000_070184	-	845	Mokosh_TypeI_MkoA	-	1112	False	False	5.3e-20	84.2	0.0	False	False	KAG6476588.1
GCA_018446385.1-Pla_CM031527.1_i000_070187	-	644	Mokosh_TypeI_MkoA	-	1112	False	False	3e-20	85.0	0.0	False	False	KAG6476591.1
GCA_018446385.1-Pla_CM031527.1_i000_070191	-	619	Mokosh_TypeI_MkoA	-	1112	False	False	4.1e-20	84.5	0.0	False	False	KAG6476595.1
GCA_018446385.1-Pla_CM031527.1_i000_070192	-	694	Mokosh_TypeI_MkoA	-	1112	False	False	2.2e-17	75.5	0.0	False	False	KAG6476596.1
GCA_018446385.1-Pla_CM031527.1_i000_070199	-	367	Mokosh_TypeI_MkoA	-	1112	False	False	1.4e-18	79.5	0.0	False	False	KAG6476603.1
GCA_018446385.1-Pla_CM031527.1_i000_070206	-	194	Mokosh_TypeI_MkoA	-	1112	False	False	0.00029	32.1	0.0	False	False	KAG6476610.1
GCA_018446385.1-Pla_CM031527.1_i000_070219	-	656	Mokosh_TypeI_MkoA	-	1112	False	False	4.1e-17	74.6	0.0	False	False	KAG6476623.1
GCA_018446385.1-Pla_CM031527.1_i000_070233	-	628	Mokosh_TypeI_MkoA	-	1112	False	False	2.6e-14	65.4	0.0	False	False	KAG6476637.1
GCA_018446385.1-Pla_CM031527.1_i000_070247	-	447	Mokosh_TypeI_MkoA	-	1112	False	False	2.6e-16	72.0	0.0	False	False	KAG6476652.1
GCA_018446385.1-Pla_CM031527.1_i000_070289	-	636	Mokosh_TypeI_MkoA	-	1112	False	False	5.8e-18	77.4	1.0	False	False	KAG6476693.1
GCA_018446385.1-Pla_CM031527.1_i000_070401	-	994	Mokosh_TypeI_MkoA	-	1112	False	False	9.5e-20	83.3	0.0	False	False	KAG6476805.1
GCA_018446385.1-Pla_CM031527.1_i000_070416	-	493	Mokosh_TypeI_MkoA	-	1112	False	False	6.6e-28	110.4	0.0	False	False	KAG6476820.1
GCA_018446385.1-Pla_CM031527.1_i000_070516	-	611	Mokosh_TypeI_MkoA	-	1112	False	False	2.5e-26	105.1	0.0	False	False	KAG6476920.1
GCA_018446385.1-Pla_CM031527.1_i000_070596	-	451	Mokosh_TypeI_MkoA	-	1112	False	False	1.6e-13	62.7	0.0	False	False	KAG6477000.1
GCA_018446385.1-Pla_CM031527.1_i000_070617	-	515	Mokosh_TypeI_MkoA	-	1112	False	False	2.9e-27	108.2	0.0	False	False	KAG6477021.1
GCA_018446385.1-Pla_CM031527.1_i000_070649	-	549	Mokosh_TypeI_MkoA	-	1112	False	False	2.5e-23	95.2	0.0	False	False	KAG6477053.1
GCA_018446385.1-Pla_CM031527.1_i000_070653	-	570	Mokosh_TypeI_MkoA	-	1112	False	False	1.3e-14	66.3	0.0	False	False	KAG6477057.1
GCA_018446385.1-Pla_CM031527.1_i000_070698	-	995	Mokosh_TypeI_MkoA	-	1112	False	False	3.2e-20	84.9	0.0	False	False	KAG6477102.1
GCA_018446385.1-Pla_CM031527.1_i000_070851	-	378	Mokosh_TypeI_MkoA	-	1112	False	False	1.2e-09	49.9	0.0	False	False	KAG6477255.1
GCA_018446385.1-Pla_CM031527.1_i000_070855	-	960	Mokosh_TypeI_MkoA	-	1112	False	False	3.8e-18	78.0	0.0	False	False	KAG6477259.1
GCA_018446385.1-Pla_CM031527.1_i000_070870	-	368	Mokosh_TypeI_MkoA	-	1112	False	False	9.9e-18	76.7	0.0	False	False	KAG6477274.1
GCA_018446385.1-Pla_CM031527.1_i000_070872	-	700	Mokosh_TypeI_MkoA	-	1112	False	False	8.3e-14	63.7	0.0	False	False	KAG6477276.1
GCA_018446385.1-Pla_CM031527.1_i000_070873	-	1049	Mokosh_TypeI_MkoA	-	1112	False	False	1.2e-09	49.8	0.0	False	False	KAG6477277.1
GCA_018446385.1-Pla_CM031527.1_i000_070896	-	401	Mokosh_TypeI_MkoA	-	1112	False	False	5.4e-16	70.9	0.0	False	False	KAG6477300.1
GCA_018446385.1-Pla_CM031527.1_i000_070923	-	535	Mokosh_TypeI_MkoA	-	1112	False	False	0.00054	31.2	0.0	False	False	KAG6477327.1
GCA_018446385.1-Pla_CM031527.1_i000_070963	-	623	Mokosh_TypeI_MkoA	-	1112	False	False	5.7e-11	54.3	0.0	False	False	KAG6477367.1
GCA_018446385.1-Pla_CM031527.1_i000_070966	-	482	Mokosh_TypeI_MkoA	-	1112	False	False	6e-18	77.4	0.0	False	False	KAG6477370.1
GCA_018446385.1-Pla_CM031527.1_i000_070967	-	1005	Mokosh_TypeI_MkoA	-	1112	False	False	5.8e-38	143.7	0.0	False	False	KAG6477371.1
GCA_018446385.1-Pla_CM031527.1_i000_070973	-	989	Mokosh_TypeI_MkoA	-	1112	False	False	1.9e-19	82.3	0.0	False	False	KAG6477377.1
GCA_018446385.1-Pla_CM031527.1_i000_070979	-	652	Mokosh_TypeI_MkoA	-	1112	False	False	2.8e-16	71.9	2.2	False	False	KAG6477383.1
GCA_018446385.1-Pla_CM031527.1_i000_070993	-	689	Mokosh_TypeI_MkoA	-	1112	False	False	7.800000000000001e-22	90.3	0.0	False	False	KAG6477397.1
GCA_018446385.1-Pla_CM031527.1_i000_071065	-	619	Mokosh_TypeI_MkoA	-	1112	False	False	3.2e-14	65.0	0.0	False	False	KAG6477469.1
GCA_018446385.1-Pla_CM031527.1_i000_071085	-	1069	Mokosh_TypeI_MkoA	-	1112	False	False	1.5e-13	62.8	0.0	False	False	KAG6477489.1
GCA_018446385.1-Pla_CM031527.1_i000_071096	-	710	Mokosh_TypeI_MkoA	-	1112	False	False	6.6e-18	77.2	0.0	False	False	KAG6477500.1
GCA_018446385.1-Pla_CM031527.1_i000_071136	-	542	Mokosh_TypeI_MkoA	-	1112	False	False	2.7e-21	88.5	0.0	False	False	KAG6477540.1
GCA_018446385.1-Pla_CM031527.1_i000_071179	-	393	Mokosh_TypeI_MkoA	-	1112	False	False	1.6e-21	89.3	0.0	False	False	KAG6477583.1
GCA_018446385.1-Pla_CM031527.1_i000_071188	-	692	Mokosh_TypeI_MkoA	-	1112	False	False	8.700000000000001e-22	90.1	0.0	False	False	KAG6477592.1
GCA_018446385.1-Pla_CM031527.1_i000_071204	-	554	Mokosh_TypeI_MkoA	-	1112	False	False	1.8000000000000001e-22	92.4	0.0	False	False	KAG6477608.1
GCA_018446385.1-Pla_JACMSC010000032.1_i000_071892	-	1222	Mokosh_TypeI_MkoA	-	1112	False	False	1.1e-18	79.9	0.0	False	False	KAG6467594.1
GCA_018446385.1-Pla_JACMSC010000035.1_i000_071371	-	454	Mokosh_TypeI_MkoA	-	1112	False	False	2.3e-16	72.1	1.7	False	False	KAG6467572.1
GCA_018446385.1-Pla_JACMSC010000044.1_i000_072354	-	477	Mokosh_TypeI_MkoA	-	1112	False	False	7.2e-13	60.6	0.0	False	False	KAG6467455.1
GCA_018446385.1-Pla_JACMSC010000047.1_i000_072483	-	745	Mokosh_TypeI_MkoA	-	1112	False	False	1e-15	70.0	0.0	False	False	KAG6467433.1
GCA_018446385.1-Pla_JACMSC010000047.1_i000_072484	-	728	Mokosh_TypeI_MkoA	-	1112	False	False	1.2e-15	69.8	0.0	False	False	KAG6467434.1
GCA_018446385.1-Pla_JACMSC010000047.1_i000_072485	-	568	Mokosh_TypeI_MkoA	-	1112	False	False	6.9e-16	70.6	0.0	False	False	KAG6467435.1
GCA_018446385.1-Pla_JACMSC010000047.1_i000_072486	-	1320	Mokosh_TypeI_MkoA	-	1112	False	False	2.9e-15	68.5	0.0	False	False	KAG6467436.1
GCA_018446385.1-Pla_JACMSC010000047.1_i000_072487	-	757	Mokosh_TypeI_MkoA	-	1112	False	False	1.1e-15	69.9	0.0	False	False	KAG6467437.1
GCA_018446385.1-Pla_JACMSC010000047.1_i000_072488	-	728	Mokosh_TypeI_MkoA	-	1112	False	False	1.2e-15	69.8	0.0	False	False	KAG6467438.1
GCA_018446385.1-Pla_JACMSC010000051.1_i000_072542	-	480	Mokosh_TypeI_MkoA	-	1112	False	False	5.400000000000001e-28	110.7	0.0	False	False	KAG6467417.1
GCA_018446385.1-Pla_JACMSC010000064.1_i000_071755	-	461	Mokosh_TypeI_MkoA	-	1112	False	False	2.1e-05	35.8	0.0	False	False	KAG6467338.1
GCA_018446385.1-Pla_JACMSC010000064.1_i000_071759	-	671	Mokosh_TypeI_MkoA	-	1112	False	False	4.6e-20	84.4	0.0	False	False	KAG6467342.1
GCA_018446385.1-Pla_JACMSC010000065.1_i000_072251	-	483	Mokosh_TypeI_MkoA	-	1112	False	True	2e-16	72.3	0.0	False	False	KAG6467323.1
GCA_018446385.1-Pla_JACMSC010000067.1_i000_072718	-	461	Mokosh_TypeI_MkoA	-	1112	False	False	2.1e-05	35.8	0.0	False	False	KAG6467285.1
GCA_018446385.1-Pla_JACMSC010000067.1_i000_072722	-	678	Mokosh_TypeI_MkoA	-	1112	False	False	1.5e-19	82.7	0.0	False	False	KAG6467289.1
GCA_018446385.1-Pla_JACMSC010000070.1_i000_071330	-	1055	Mokosh_TypeI_MkoA	-	1112	False	False	1.3e-16	73.0	0.0	False	False	KAG6467240.1
GCA_018446385.1-Pla_JACMSC010000070.1_i000_071341	-	423	Mokosh_TypeI_MkoA	-	1112	False	False	3.7e-17	74.8	0.6	False	False	KAG6467251.1
GCA_018446385.1-Pla_JACMSC010000097.1_i000_072097	-	1360	Mokosh_TypeI_MkoA	-	1112	False	False	5.7e-13	60.9	0.0	False	False	KAG6466999.1
GCA_018446385.1-Pla_JACMSC010000097.1_i000_072126	-	580	Mokosh_TypeI_MkoA	-	1112	False	False	1.6e-20	85.9	0.0	False	False	KAG6467028.1
GCA_018446385.1-Pla_JACMSC010000106.1_i000_072205	-	374	Mokosh_TypeI_MkoA	-	1112	False	True	8.1e-17	73.7	0.0	False	False	KAG6466907.1
GCA_018446385.1-Pla_JACMSC010000107.1_i000_071954	-	642	Mokosh_TypeI_MkoA	-	1112	False	False	1e-15	70.0	0.0	False	False	KAG6466902.1
GCA_018446385.1-Pla_JACMSC010000109.1_i000_071703	-	524	Mokosh_TypeI_MkoA	-	1112	False	False	1.3e-16	73.0	0.0	False	False	KAG6466873.1
GCA_018446385.1-Pla_JACMSC010000109.1_i000_071709	-	759	Mokosh_TypeI_MkoA	-	1112	False	False	3.8e-22	91.3	0.0	False	False	KAG6466879.1
GCA_018446385.1-Pla_JACMSC010000111.1_i000_072409	-	771	Mokosh_TypeI_MkoA	-	1112	False	False	5.5e-11	54.3	0.0	False	False	KAG6466835.1
GCA_018446385.1-Pla_JACMSC010000114.1_i000_072496	-	623	Mokosh_TypeI_MkoA	-	1112	False	False	7e-15	67.2	0.0	False	False	KAG6466830.1
GCA_018446385.1-Pla_JACMSC010000118.1_i000_072756	-	275	Mokosh_TypeI_MkoA	-	1112	False	False	1.3e-06	39.9	0.0	False	False	KAG6466799.1
GCA_018446385.1-Pla_JACMSC010000128.1_i000_072748	-	553	Mokosh_TypeI_MkoA	-	1112	False	False	4.5e-05	34.7	0.0	False	False	KAG6466723.1
GCA_018446385.1-Pla_JACMSC010000132.1_i000_072599	-	568	Mokosh_TypeI_MkoA	-	1112	False	False	4e-16	71.4	0.0	False	False	KAG6466712.1
GCA_018446385.1-Pla_JACMSC010000140.1_i000_071785	-	757	Mokosh_TypeI_MkoA	-	1112	False	False	1.3e-12	59.8	0.0	False	False	KAG6466629.1
GCA_018446385.1-Pla_JACMSC010000142.1_i000_071912	-	349	Mokosh_TypeI_MkoA	-	1112	False	False	9.300000000000001e-27	106.6	0.0	False	False	KAG6466620.1
GCA_018446385.1-Pla_JACMSC010000149.1_i000_071519	-	606	Mokosh_TypeI_MkoA	-	1112	False	False	4.1e-23	94.5	0.0	False	False	KAG6466538.1
GCA_018446385.1-Pla_JACMSC010000149.1_i000_071551	-	453	Mokosh_TypeI_MkoA	-	1112	False	False	2.6e-15	68.6	0.0	False	False	KAG6466570.1
GCA_018446385.1-Pla_JACMSC010000150.1_i000_071481	-	1384	Mokosh_TypeI_MkoA	-	1112	False	False	5.5e-27	107.3	0.0	False	False	KAG6466524.1
GCA_018446385.1-Pla_JACMSC010000154.1_i000_071798	-	703	Mokosh_TypeI_MkoA	-	1112	False	False	1.8e-15	69.2	0.0	False	False	KAG6466495.1
GCA_018446385.1-Pla_JACMSC010000179.1_i000_071587	-	804	Mokosh_TypeI_MkoA	-	1112	False	False	6.8e-17	73.9	0.0	False	False	KAG6466350.1
GCA_018446385.1-Pla_JACMSC010000179.1_i000_071601	-	394	Mokosh_TypeI_MkoA	-	1112	False	False	7.7e-19	80.3	0.0	False	False	KAG6466364.1
GCA_018446385.1-Pla_JACMSC010000179.1_i000_071613	-	291	Mokosh_TypeI_MkoA	-	1112	False	False	1.7e-16	72.6	0.0	False	False	KAG6466376.1
GCA_018446385.1-Pla_JACMSC010000181.1_i000_071815	-	383	Mokosh_TypeI_MkoA	-	1112	False	False	1.7e-18	79.2	0.0	False	False	KAG6466278.1
GCA_018446385.1-Pla_JACMSC010000181.1_i000_071829	-	2818	Mokosh_TypeI_MkoA	-	1112	False	False	6.3e-62	223.0	0.0	False	False	KAG6466292.1
GCA_018446385.1-Pla_JACMSC010000181.1_i000_071840	-	754	Mokosh_TypeI_MkoA	-	1112	False	False	9.5e-18	76.7	0.0	False	False	KAG6466303.1
GCA_018446385.1-Pla_JACMSC010000182.1_i000_071419	-	759	Mokosh_TypeI_MkoA	-	1112	False	False	8.5e-21	86.8	0.0	False	False	KAG6466261.1
GCA_018446385.1-Pla_JACMSC010000183.1_i000_072566	-	364	Mokosh_TypeI_MkoA	-	1112	False	False	1.8e-12	59.3	0.0	False	False	KAG6466247.1
GCA_018446385.1-Pla_JACMSC010000185.1_i000_071924	-	362	Mokosh_TypeI_MkoA	-	1112	False	False	7.4e-13	60.5	0.0	False	False	KAG6466206.1
GCA_018446385.1-Pla_JACMSC010000189.1_i000_072402	-	474	Mokosh_TypeI_MkoA	-	1112	False	False	9.999999999999999e-26	103.1	0.0	False	False	KAG6466191.1
GCA_018446385.1-Pla_JACMSC010000190.1_i000_072625	-	541	Mokosh_TypeI_MkoA	-	1112	False	False	1.1e-06	40.1	0.0	False	False	KAG6466178.1
GCA_018446385.1-Pla_JACMSC010000194.1_i000_072704	-	677	Mokosh_TypeI_MkoA	-	1112	False	False	4.2e-15	68.0	0.0	False	False	KAG6466165.1
GCA_018446385.1-Pla_JACMSC010000196.1_i000_071393	-	623	Mokosh_TypeI_MkoA	-	1112	False	False	8.9e-17	73.5	0.0	False	False	KAG6466119.1
GCA_018446385.1-Pla_JACMSC010000212.1_i000_072746	-	720	Mokosh_TypeI_MkoA	-	1112	False	False	7.8e-20	83.6	0.0	False	False	KAG6466043.1
GCA_018446385.1-Pla_JACMSC010000215.1_i000_071630	-	642	Mokosh_TypeI_MkoA	-	1112	False	False	2.8e-21	88.4	0.0	False	False	KAG6465965.1
GCA_018446385.1-Pla_JACMSC010000215.1_i000_071648	-	964	Mokosh_TypeI_MkoA	-	1112	False	False	2.7e-18	78.5	0.0	False	False	KAG6465983.1
GCA_018446385.1-Pla_JACMSC010000215.1_i000_071649	-	810	Mokosh_TypeI_MkoA	-	1112	False	False	1.9e-18	79.0	0.0	False	False	KAG6465984.1
GCA_018446385.1-Pla_JACMSC010000215.1_i000_071657	-	713	Mokosh_TypeI_MkoA	-	1112	False	False	3.2e-16	71.7	0.0	False	False	KAG6465992.1
GCA_018687715.1-Pla_CM031809.1_i000_000060	-	443	Mokosh_TypeI_MkoA	-	1112	False	False	3e-19	81.7	0.0	False	False	KAG6666086.1
GCA_018687715.1-Pla_CM031809.1_i000_000071	-	407	Mokosh_TypeI_MkoA	-	1112	False	False	7.4e-19	80.4	0.0	False	False	KAG6666103.1
GCA_018687715.1-Pla_CM031809.1_i000_000098	-	803	Mokosh_TypeI_MkoA	-	1112	False	False	3e-09	48.6	0.0	False	False	KAG6666137.1
GCA_018687715.1-Pla_CM031809.1_i000_000099	-	763	Mokosh_TypeI_MkoA	-	1112	False	False	8.6e-17	73.6	0.0	False	False	KAG6666138.1
GCA_018687715.1-Pla_CM031809.1_i000_000101	-	832	Mokosh_TypeI_MkoA	-	1112	False	False	3.7e-17	74.8	0.0	False	False	KAG6666140.1
GCA_018687715.1-Pla_CM031809.1_i000_000103	-	681	Mokosh_TypeI_MkoA	-	1112	False	False	1.5e-09	49.6	0.0	False	False	KAG6666143.1
GCA_018687715.1-Pla_CM031809.1_i000_000104	-	819	Mokosh_TypeI_MkoA	-	1112	False	False	8.7e-17	73.5	0.0	False	False	KAG6666144.1
GCA_018687715.1-Pla_CM031809.1_i000_000106	-	803	Mokosh_TypeI_MkoA	-	1112	False	False	2e-08	45.8	0.0	False	False	KAG6666146.1
GCA_018687715.1-Pla_CM031809.1_i000_000107	-	707	Mokosh_TypeI_MkoA	-	1112	False	False	6.8e-17	73.9	0.0	False	False	KAG6666147.1
GCA_018687715.1-Pla_CM031809.1_i000_000110	-	562	Mokosh_TypeI_MkoA	-	1112	False	False	1.8e-13	62.6	0.0	False	False	KAG6666150.1
GCA_018687715.1-Pla_CM031809.1_i000_000111	-	801	Mokosh_TypeI_MkoA	-	1112	False	False	1.5e-09	49.6	0.0	False	False	KAG6666152.1
GCA_018687715.1-Pla_CM031809.1_i000_000113	-	805	Mokosh_TypeI_MkoA	-	1112	False	False	5e-14	64.4	0.0	False	False	KAG6666154.1
GCA_018687715.1-Pla_CM031809.1_i000_000114	-	805	Mokosh_TypeI_MkoA	-	1112	False	False	4.4e-09	48.0	0.0	False	False	KAG6666155.1
GCA_018687715.1-Pla_CM031809.1_i000_000115	-	813	Mokosh_TypeI_MkoA	-	1112	False	False	9.9e-18	76.7	0.0	False	False	KAG6666157.1
GCA_018687715.1-Pla_CM031809.1_i000_000116	-	838	Mokosh_TypeI_MkoA	-	1112	False	False	5.3e-14	64.3	0.0	False	False	KAG6666158.1
GCA_018687715.1-Pla_CM031809.1_i000_000121	-	846	Mokosh_TypeI_MkoA	-	1112	False	False	2e-18	78.9	0.0	False	False	KAG6666163.1
GCA_018687715.1-Pla_CM031809.1_i000_000122	-	821	Mokosh_TypeI_MkoA	-	1112	False	False	7.6e-18	77.1	0.0	False	False	KAG6666164.1
GCA_018687715.1-Pla_CM031809.1_i000_000124	-	669	Mokosh_TypeI_MkoA	-	1112	False	False	1e-17	76.6	0.0	False	False	KAG6666166.1
GCA_018687715.1-Pla_CM031809.1_i000_000130	-	789	Mokosh_TypeI_MkoA	-	1112	False	False	1.7e-20	85.8	0.0	False	False	KAG6666172.1
GCA_018687715.1-Pla_CM031809.1_i000_000168	-	504	Mokosh_TypeI_MkoA	-	1112	False	False	7.7e-20	83.6	0.0	False	False	KAG6666234.1
GCA_018687715.1-Pla_CM031809.1_i000_000173	-	392	Mokosh_TypeI_MkoA	-	1112	False	False	2.5e-09	48.9	0.0	False	False	KAG6666240.1
GCA_018687715.1-Pla_CM031809.1_i000_000219	-	613	Mokosh_TypeI_MkoA	-	1112	False	False	1.9e-26	105.6	0.0	False	False	KAG6666301.1
GCA_018687715.1-Pla_CM031809.1_i000_000229	-	774	Mokosh_TypeI_MkoA	-	1112	False	False	4.8e-23	94.3	0.0	False	False	KAG6666318.1
GCA_018687715.1-Pla_CM031809.1_i000_000235	-	366	Mokosh_TypeI_MkoA	-	1112	False	False	2.3e-21	88.7	0.0	False	False	KAG6666325.1
GCA_018687715.1-Pla_CM031809.1_i000_000284	-	707	Mokosh_TypeI_MkoA	-	1112	False	False	2.1e-16	72.3	0.0	False	False	KAG6666387.1
GCA_018687715.1-Pla_CM031809.1_i000_000289	-	683	Mokosh_TypeI_MkoA	-	1112	False	False	3.5e-10	51.7	0.0	False	False	KAG6666393.1
GCA_018687715.1-Pla_CM031809.1_i000_000315	-	649	Mokosh_TypeI_MkoA	-	1112	False	False	1.4e-17	76.2	0.0	False	False	KAG6666450.1
GCA_018687715.1-Pla_CM031809.1_i000_000364	-	632	Mokosh_TypeI_MkoA	-	1112	False	False	2.9e-16	71.8	0.0	False	False	KAG6666523.1
GCA_018687715.1-Pla_CM031809.1_i000_000385	-	1005	Mokosh_TypeI_MkoA	-	1112	False	False	3.4e-18	78.2	0.0	False	False	KAG6666549.1
GCA_018687715.1-Pla_CM031809.1_i000_000386	-	1034	Mokosh_TypeI_MkoA	-	1112	False	False	1.2e-13	63.2	0.0	False	False	KAG6666550.1
GCA_018687715.1-Pla_CM031809.1_i000_000387	-	1099	Mokosh_TypeI_MkoA	-	1112	False	False	1.1e-17	76.5	0.0	False	False	KAG6666551.1
GCA_018687715.1-Pla_CM031809.1_i000_000389	-	958	Mokosh_TypeI_MkoA	-	1112	False	False	3.6e-17	74.8	0.0	False	False	KAG6666553.1
GCA_018687715.1-Pla_CM031809.1_i000_000391	-	1016	Mokosh_TypeI_MkoA	-	1112	False	False	1.6e-14	66.1	0.0	False	False	KAG6666555.1
GCA_018687715.1-Pla_CM031809.1_i000_000392	-	1104	Mokosh_TypeI_MkoA	-	1112	False	False	1.6e-15	69.3	0.0	False	False	KAG6666556.1
GCA_018687715.1-Pla_CM031809.1_i000_000393	-	973	Mokosh_TypeI_MkoA	-	1112	False	False	2.2e-07	42.4	0.0	False	False	KAG6666557.1
GCA_018687715.1-Pla_CM031809.1_i000_000515	-	699	Mokosh_TypeI_MkoA	-	1112	False	False	2.2e-19	82.1	0.0	False	False	KAG6666708.1
GCA_018687715.1-Pla_CM031809.1_i000_000552	-	473	Mokosh_TypeI_MkoA	-	1112	False	False	5.3e-17	74.3	0.0	False	False	KAG6666773.1
GCA_018687715.1-Pla_CM031809.1_i000_000572	-	377	Mokosh_TypeI_MkoA	-	1112	False	False	2.6e-13	62.0	0.0	False	False	KAG6666798.1
GCA_018687715.1-Pla_CM031809.1_i000_000595	-	491	Mokosh_TypeI_MkoA	-	1112	False	False	1e-11	56.7	0.0	False	False	KAG6666827.1
GCA_018687715.1-Pla_CM031809.1_i000_000637	-	1119	Mokosh_TypeI_MkoA	-	1112	False	False	2.2e-19	82.1	0.1	False	False	KAG6666912.1
GCA_018687715.1-Pla_CM031809.1_i000_000652	-	486	Mokosh_TypeI_MkoA	-	1112	False	False	1.5e-18	79.4	0.0	False	False	KAG6666932.1
GCA_018687715.1-Pla_CM031809.1_i000_000787	-	688	Mokosh_TypeI_MkoA	-	1112	False	False	6.1e-19	80.7	0.0	False	False	KAG6667117.1
GCA_018687715.1-Pla_CM031809.1_i000_000805	-	553	Mokosh_TypeI_MkoA	-	1112	False	False	2.1e-24	98.8	0.0	False	False	KAG6667137.1
GCA_018687715.1-Pla_CM031809.1_i000_000812	-	451	Mokosh_TypeI_MkoA	-	1112	False	False	3.9e-26	104.5	0.0	False	False	KAG6667149.1
GCA_018687715.1-Pla_CM031809.1_i000_000938	-	702	Mokosh_TypeI_MkoA	-	1112	False	False	9.9e-17	73.3	0.0	False	False	KAG6667330.1
GCA_018687715.1-Pla_CM031809.1_i000_001000	-	905	Mokosh_TypeI_MkoA	-	1112	False	False	6.2e-20	84.0	0.0	False	False	KAG6667421.1
GCA_018687715.1-Pla_CM031809.1_i000_001001	-	734	Mokosh_TypeI_MkoA	-	1112	False	False	2.4e-18	78.7	0.0	False	False	KAG6667424.1
GCA_018687715.1-Pla_CM031809.1_i000_001017	-	780	Mokosh_TypeI_MkoA	-	1112	False	False	7.2e-17	73.8	0.0	False	False	KAG6667447.1
GCA_018687715.1-Pla_CM031809.1_i000_001035	-	403	Mokosh_TypeI_MkoA	-	1112	False	False	6.3e-16	70.7	0.0	False	False	KAG6667471.1
GCA_018687715.1-Pla_CM031809.1_i000_001093	-	1008	Mokosh_TypeI_MkoA	-	1112	False	False	8.5e-16	70.3	0.0	False	False	KAG6667565.1
GCA_018687715.1-Pla_CM031809.1_i000_001149	-	929	Mokosh_TypeI_MkoA	-	1112	False	False	7.1e-18	77.2	0.0	False	False	KAG6667640.1
GCA_018687715.1-Pla_CM031809.1_i000_001213	-	732	Mokosh_TypeI_MkoA	-	1112	False	False	6.1000000000000005e-22	90.6	0.0	False	False	KAG6667733.1
GCA_018687715.1-Pla_CM031809.1_i000_001215	-	837	Mokosh_TypeI_MkoA	-	1112	False	False	1e-43	162.7	0.2	False	False	KAG6667735.1
GCA_018687715.1-Pla_CM031809.1_i000_001258	-	1205	Mokosh_TypeI_MkoA	-	1112	False	False	1.5e-19	82.7	0.0	False	False	KAG6667791.1
GCA_018687715.1-Pla_CM031809.1_i000_001290	-	440	Mokosh_TypeI_MkoA	-	1112	False	False	1.8e-30	118.8	0.0	False	False	KAG6667839.1
GCA_018687715.1-Pla_CM031809.1_i000_001300	-	504	Mokosh_TypeI_MkoA	-	1112	False	False	6.7e-21	87.2	0.0	False	False	KAG6667858.1
GCA_018687715.1-Pla_CM031809.1_i000_001301	-	348	Mokosh_TypeI_MkoA	-	1112	False	False	4.8e-17	74.4	0.0	False	False	KAG6667859.1
GCA_018687715.1-Pla_CM031809.1_i000_001383	-	771	Mokosh_TypeI_MkoA	-	1112	False	False	2.2e-23	95.4	0.0	False	False	KAG6667977.1
GCA_018687715.1-Pla_CM031809.1_i000_001513	-	382	Mokosh_TypeI_MkoA	-	1112	False	False	3.8e-11	54.9	0.0	False	False	KAG6668159.1
GCA_018687715.1-Pla_CM031809.1_i000_001520	-	511	Mokosh_TypeI_MkoA	-	1112	False	False	2.5e-17	75.3	0.0	False	False	KAG6668167.1
GCA_018687715.1-Pla_CM031809.1_i000_001530	-	559	Mokosh_TypeI_MkoA	-	1112	False	False	1.9e-22	92.3	0.0	False	False	KAG6668180.1
GCA_018687715.1-Pla_CM031809.1_i000_001540	-	1368	Mokosh_TypeI_MkoA	-	1112	False	False	2.5e-20	85.3	0.0	False	False	KAG6668194.1
GCA_018687715.1-Pla_CM031809.1_i000_001560	-	523	Mokosh_TypeI_MkoA	-	1112	False	False	2.2e-18	78.8	0.0	False	False	KAG6668235.1
GCA_018687715.1-Pla_CM031809.1_i000_001585	-	556	Mokosh_TypeI_MkoA	-	1112	False	False	7.9e-20	83.6	0.0	False	False	KAG6668274.1
GCA_018687715.1-Pla_CM031809.1_i000_001626	-	304	Mokosh_TypeI_MkoA	-	1112	False	False	2.4e-20	85.3	0.0	False	False	KAG6668329.1
GCA_018687715.1-Pla_CM031809.1_i000_001655	-	738	Mokosh_TypeI_MkoA	-	1112	False	False	3e-15	68.4	0.1	False	False	KAG6668373.1
GCA_018687715.1-Pla_CM031809.1_i000_001829	-	463	Mokosh_TypeI_MkoA	-	1112	False	False	3.8e-09	48.3	0.0	False	False	KAG6668610.1
GCA_018687715.1-Pla_CM031809.1_i000_001833	-	539	Mokosh_TypeI_MkoA	-	1112	False	False	9.2e-19	80.1	0.1	False	False	KAG6668616.1
GCA_018687715.1-Pla_CM031809.1_i000_001853	-	274	Mokosh_TypeI_MkoA	-	1112	False	False	1.2e-19	83.0	0.0	False	False	KAG6668645.1
GCA_018687715.1-Pla_CM031809.1_i000_001888	-	533	Mokosh_TypeI_MkoA	-	1112	False	False	3e-24	98.2	0.0	False	False	KAG6668691.1
GCA_018687715.1-Pla_CM031809.1_i000_001924	-	683	Mokosh_TypeI_MkoA	-	1112	False	False	4.9e-17	74.4	0.0	False	False	KAG6668738.1
GCA_018687715.1-Pla_CM031809.1_i000_001928	-	435	Mokosh_TypeI_MkoA	-	1112	False	False	2.6999999999999997e-25	101.7	0.0	False	False	KAG6668747.1
GCA_018687715.1-Pla_CM031809.1_i000_001947	-	985	Mokosh_TypeI_MkoA	-	1112	False	False	2.2e-19	82.2	0.0	False	False	KAG6668772.1
GCA_018687715.1-Pla_CM031809.1_i000_001974	-	391	Mokosh_TypeI_MkoA	-	1112	False	False	4.2e-23	94.5	0.0	False	False	KAG6668802.1
GCA_018687715.1-Pla_CM031809.1_i000_001983	-	879	Mokosh_TypeI_MkoA	-	1112	False	False	1.2e-62	225.4	0.0	False	False	KAG6668814.1
GCA_018687715.1-Pla_CM031809.1_i000_001987	-	400	Mokosh_TypeI_MkoA	-	1112	False	False	1.2e-20	86.4	0.0	False	False	KAG6668820.1
GCA_018687715.1-Pla_CM031809.1_i000_001997	-	473	Mokosh_TypeI_MkoA	-	1112	False	False	5e-20	84.3	0.0	False	False	KAG6668834.1
GCA_018687715.1-Pla_CM031809.1_i000_002043	-	1147	Mokosh_TypeI_MkoA	-	1112	False	False	8.3e-21	86.9	0.0	False	False	KAG6668896.1
GCA_018687715.1-Pla_CM031809.1_i000_002051	-	985	Mokosh_TypeI_MkoA	-	1112	False	False	2e-11	55.8	0.0	False	False	KAG6668907.1
GCA_018687715.1-Pla_CM031809.1_i000_002066	-	641	Mokosh_TypeI_MkoA	-	1112	False	False	8.9e-10	50.3	0.0	False	False	KAG6668929.1
GCA_018687715.1-Pla_CM031809.1_i000_002067	-	784	Mokosh_TypeI_MkoA	-	1112	False	False	4.7e-15	67.8	2.3	False	False	KAG6668930.1
GCA_018687715.1-Pla_CM031809.1_i000_002068	-	1352	Mokosh_TypeI_MkoA	-	1112	False	False	7.2e-26	103.6	0.0	False	False	KAG6668932.1
GCA_018687715.1-Pla_CM031809.1_i000_002071	-	1072	Mokosh_TypeI_MkoA	-	1112	False	False	6.5e-19	80.6	0.0	False	False	KAG6668935.1
GCA_018687715.1-Pla_CM031809.1_i000_002081	-	1109	Mokosh_TypeI_MkoA	-	1112	False	False	4.9e-68	243.2	0.0	False	False	KAG6668945.1
GCA_018687715.1-Pla_CM031809.1_i000_002084	-	2343	Mokosh_TypeI_MkoA	-	1112	False	False	9.800000000000001e-71	252.2	0.0	False	False	KAG6668948.1
GCA_018687715.1-Pla_CM031809.1_i000_002099	-	330	Mokosh_TypeI_MkoA	-	1112	False	False	3.6e-23	94.7	0.0	False	False	KAG6668969.1
GCA_018687715.1-Pla_CM031809.1_i000_002100	-	1113	Mokosh_TypeI_MkoA	-	1112	False	False	1.7e-15	69.3	0.0	False	False	KAG6668971.1
GCA_018687715.1-Pla_CM031809.1_i000_002104	-	675	Mokosh_TypeI_MkoA	-	1112	False	False	2.4e-15	68.8	0.0	False	False	KAG6668975.1
GCA_018687715.1-Pla_CM031809.1_i000_002179	-	462	Mokosh_TypeI_MkoA	-	1112	False	False	6.5e-16	70.7	0.0	False	False	KAG6669078.1
GCA_018687715.1-Pla_CM031809.1_i000_002221	-	474	Mokosh_TypeI_MkoA	-	1112	False	False	2.7e-08	45.4	0.0	False	False	KAG6669139.1
GCA_018687715.1-Pla_CM031809.1_i000_002228	-	740	Mokosh_TypeI_MkoA	-	1112	False	False	1.4e-15	69.6	1.5	False	False	KAG6669147.1
GCA_018687715.1-Pla_CM031809.1_i000_002249	-	943	Mokosh_TypeI_MkoA	-	1112	False	False	1.2e-17	76.4	0.0	False	False	KAG6669178.1
GCA_018687715.1-Pla_CM031809.1_i000_002263	-	749	Mokosh_TypeI_MkoA	-	1112	False	False	3e-13	61.8	0.0	False	False	KAG6669194.1
GCA_018687715.1-Pla_CM031809.1_i000_002288	-	882	Mokosh_TypeI_MkoA	-	1112	False	False	8.6e-18	76.9	0.0	False	False	KAG6669223.1
GCA_018687715.1-Pla_CM031809.1_i000_002289	-	698	Mokosh_TypeI_MkoA	-	1112	False	False	8.5e-19	80.2	0.0	False	False	KAG6669224.1
GCA_018687715.1-Pla_CM031809.1_i000_002291	-	749	Mokosh_TypeI_MkoA	-	1112	False	False	3.8e-10	51.6	0.0	False	False	KAG6669227.1
GCA_018687715.1-Pla_CM031809.1_i000_002292	-	905	Mokosh_TypeI_MkoA	-	1112	False	False	3.2e-19	81.6	0.0	False	False	KAG6669228.1
GCA_018687715.1-Pla_CM031809.1_i000_002295	-	671	Mokosh_TypeI_MkoA	-	1112	False	False	2.1e-20	85.5	0.0	False	False	KAG6669232.1
GCA_018687715.1-Pla_CM031809.1_i000_002296	-	411	Mokosh_TypeI_MkoA	-	1112	False	False	7.4e-17	73.8	0.0	False	False	KAG6669233.1
GCA_018687715.1-Pla_CM031809.1_i000_002311	-	672	Mokosh_TypeI_MkoA	-	1112	False	False	9.5e-21	86.7	0.0	False	False	KAG6669252.1
GCA_018687715.1-Pla_CM031809.1_i000_002372	-	576	Mokosh_TypeI_MkoA	-	1112	False	False	3.6e-17	74.8	0.0	False	False	KAG6669337.1
GCA_018687715.1-Pla_CM031809.1_i000_002382	-	782	Mokosh_TypeI_MkoA	-	1112	False	False	1.5e-20	86.0	0.0	False	False	KAG6669349.1
GCA_018687715.1-Pla_CM031809.1_i000_002383	-	102	Mokosh_TypeI_MkoA	-	1112	False	False	0.00034	31.8	0.0	False	False	KAG6669350.1
GCA_018687715.1-Pla_CM031809.1_i000_002469	-	809	Mokosh_TypeI_MkoA	-	1112	False	False	6.4e-16	70.7	0.0	False	False	KAG6669474.1
GCA_018687715.1-Pla_CM031809.1_i000_002470	-	807	Mokosh_TypeI_MkoA	-	1112	False	False	5.2e-16	71.0	0.0	False	False	KAG6669475.1
GCA_018687715.1-Pla_CM031809.1_i000_002485	-	374	Mokosh_TypeI_MkoA	-	1112	False	False	2e-17	75.6	0.0	False	False	KAG6669492.1
GCA_018687715.1-Pla_CM031809.1_i000_002488	-	905	Mokosh_TypeI_MkoA	-	1112	False	False	7.2e-09	47.3	0.0	False	False	KAG6669496.1
GCA_018687715.1-Pla_CM031809.1_i000_002524	-	453	Mokosh_TypeI_MkoA	-	1112	False	False	3.3e-19	81.6	0.0	False	False	KAG6669556.1
GCA_018687715.1-Pla_CM031809.1_i000_002544	-	453	Mokosh_TypeI_MkoA	-	1112	False	False	7.800000000000001e-27	106.8	0.0	False	False	KAG6669587.1
GCA_018687715.1-Pla_CM031809.1_i000_002552	-	716	Mokosh_TypeI_MkoA	-	1112	False	False	6.5e-09	47.5	0.2	False	False	KAG6669598.1
GCA_018687715.1-Pla_CM031809.1_i000_002562	-	998	Mokosh_TypeI_MkoA	-	1112	False	False	3.3e-16	71.6	0.0	False	False	KAG6669611.1
GCA_018687715.1-Pla_CM031809.1_i000_002595	-	524	Mokosh_TypeI_MkoA	-	1112	False	False	0.00072	30.8	5.4	False	False	KAG6669661.1
GCA_018687715.1-Pla_CM031809.1_i000_002602	-	235	Mokosh_TypeI_MkoA	-	1112	False	False	8.2e-14	63.7	0.6	False	False	KAG6669669.1
GCA_018687715.1-Pla_CM031809.1_i000_002628	-	677	Mokosh_TypeI_MkoA	-	1112	False	False	1.5e-13	62.8	0.0	False	False	KAG6669712.1
GCA_018687715.1-Pla_CM031809.1_i000_002691	-	1009	Mokosh_TypeI_MkoA	-	1112	False	False	2.6e-16	72.0	0.0	False	False	KAG6669799.1
GCA_018687715.1-Pla_CM031809.1_i000_002694	-	918	Mokosh_TypeI_MkoA	-	1112	False	False	1.8e-11	56.0	0.0	False	False	KAG6669802.1
GCA_018687715.1-Pla_CM031809.1_i000_002704	-	433	Mokosh_TypeI_MkoA	-	1112	False	False	3.1e-14	65.1	0.0	False	False	KAG6669818.1
GCA_018687715.1-Pla_CM031809.1_i000_002708	-	424	Mokosh_TypeI_MkoA	-	1112	False	False	2.4e-15	68.8	0.0	False	False	KAG6669830.1
GCA_018687715.1-Pla_CM031809.1_i000_002784	-	320	Mokosh_TypeI_MkoA	-	1112	False	False	5.4e-18	77.5	0.0	False	False	KAG6669956.1
GCA_018687715.1-Pla_CM031809.1_i000_002803	-	824	Mokosh_TypeI_MkoA	-	1112	False	False	8.5e-15	67.0	0.0	False	False	KAG6669990.1
GCA_018687715.1-Pla_CM031809.1_i000_002879	-	416	Mokosh_TypeI_MkoA	-	1112	False	False	6.5e-17	74.0	0.0	False	False	KAG6670099.1
GCA_018687715.1-Pla_CM031809.1_i000_002901	-	484	Mokosh_TypeI_MkoA	-	1112	False	False	1.2e-15	69.8	0.0	False	False	KAG6670131.1
GCA_018687715.1-Pla_CM031809.1_i000_002902	-	697	Mokosh_TypeI_MkoA	-	1112	False	False	1.8e-17	75.8	0.0	False	False	KAG6670132.1
GCA_018687715.1-Pla_CM031809.1_i000_002903	-	729	Mokosh_TypeI_MkoA	-	1112	False	False	8e-19	80.3	0.0	False	False	KAG6670133.1
GCA_018687715.1-Pla_CM031809.1_i000_002904	-	659	Mokosh_TypeI_MkoA	-	1112	False	False	2.4e-19	82.0	0.0	False	False	KAG6670135.1
GCA_018687715.1-Pla_CM031809.1_i000_002905	-	655	Mokosh_TypeI_MkoA	-	1112	False	False	4.8e-19	81.0	0.0	False	False	KAG6670136.1
GCA_018687715.1-Pla_CM031809.1_i000_002906	-	700	Mokosh_TypeI_MkoA	-	1112	False	False	1.3e-18	79.6	0.0	False	False	KAG6670138.1
GCA_018687715.1-Pla_CM031809.1_i000_002947	-	630	Mokosh_TypeI_MkoA	-	1112	False	False	1.2e-18	79.6	0.0	False	False	KAG6670203.1
GCA_018687715.1-Pla_CM031809.1_i000_002988	-	798	Mokosh_TypeI_MkoA	-	1112	False	False	1.1e-17	76.5	0.0	False	False	KAG6670257.1
GCA_018687715.1-Pla_CM031809.1_i000_002990	-	703	Mokosh_TypeI_MkoA	-	1112	False	False	3.8e-15	68.1	0.0	False	False	KAG6670260.1
GCA_018687715.1-Pla_CM031809.1_i000_003008	-	527	Mokosh_TypeI_MkoA	-	1112	False	False	5e-05	34.6	0.0	False	False	KAG6670285.1
GCA_018687715.1-Pla_CM031809.1_i000_003021	-	802	Mokosh_TypeI_MkoA	-	1112	False	False	1.2e-23	96.3	0.0	False	False	KAG6670306.1
GCA_018687715.1-Pla_CM031809.1_i000_003068	-	978	Mokosh_TypeI_MkoA	-	1112	False	False	4.6e-18	77.8	0.0	False	False	KAG6670382.1
GCA_018687715.1-Pla_CM031810.1_i000_003118	-	446	Mokosh_TypeI_MkoA	-	1112	False	False	7.2e-19	80.4	0.0	False	False	KAG6663115.1
GCA_018687715.1-Pla_CM031810.1_i000_003126	-	409	Mokosh_TypeI_MkoA	-	1112	False	False	1.6e-20	85.9	0.0	False	False	KAG6663126.1
GCA_018687715.1-Pla_CM031810.1_i000_003138	-	826	Mokosh_TypeI_MkoA	-	1112	False	False	1.8e-14	65.9	0.0	False	False	KAG6663140.1
GCA_018687715.1-Pla_CM031810.1_i000_003143	-	777	Mokosh_TypeI_MkoA	-	1112	False	False	6.6e-20	83.9	0.0	False	False	KAG6663146.1
GCA_018687715.1-Pla_CM031810.1_i000_003150	-	728	Mokosh_TypeI_MkoA	-	1112	False	False	2.8e-15	68.6	0.0	False	False	KAG6663153.1
GCA_018687715.1-Pla_CM031810.1_i000_003160	-	389	Mokosh_TypeI_MkoA	-	1112	False	False	1.3e-12	59.7	0.0	False	False	KAG6663165.1
GCA_018687715.1-Pla_CM031810.1_i000_003179	-	614	Mokosh_TypeI_MkoA	-	1112	False	False	1.2e-26	106.2	0.0	False	False	KAG6663188.1
GCA_018687715.1-Pla_CM031810.1_i000_003182	-	431	Mokosh_TypeI_MkoA	-	1112	False	False	1.3e-23	96.2	0.0	False	False	KAG6663191.1
GCA_018687715.1-Pla_CM031810.1_i000_003189	-	362	Mokosh_TypeI_MkoA	-	1112	False	False	2.6e-22	91.8	0.0	False	False	KAG6663204.1
GCA_018687715.1-Pla_CM031810.1_i000_003198	-	1000	Mokosh_TypeI_MkoA	-	1112	False	False	9.6e-23	93.3	0.0	False	False	KAG6663215.1
GCA_018687715.1-Pla_CM031810.1_i000_003214	-	704	Mokosh_TypeI_MkoA	-	1112	False	False	8.5e-17	73.6	0.0	False	False	KAG6663238.1
GCA_018687715.1-Pla_CM031810.1_i000_003245	-	647	Mokosh_TypeI_MkoA	-	1112	False	False	2.5e-18	78.6	0.0	False	False	KAG6663293.1
GCA_018687715.1-Pla_CM031810.1_i000_003326	-	395	Mokosh_TypeI_MkoA	-	1112	False	False	3.3e-13	61.7	0.0	False	False	KAG6663399.1
GCA_018687715.1-Pla_CM031810.1_i000_003346	-	477	Mokosh_TypeI_MkoA	-	1112	False	False	5.7e-17	74.2	0.0	False	False	KAG6663431.1
GCA_018687715.1-Pla_CM031810.1_i000_003393	-	704	Mokosh_TypeI_MkoA	-	1112	False	False	3.3e-20	84.9	0.7	False	False	KAG6663508.1
GCA_018687715.1-Pla_CM031810.1_i000_003394	-	708	Mokosh_TypeI_MkoA	-	1112	False	False	7.3e-20	83.7	1.2	False	False	KAG6663509.1
GCA_018687715.1-Pla_CM031810.1_i000_003395	-	683	Mokosh_TypeI_MkoA	-	1112	False	False	1.7e-18	79.2	0.0	False	False	KAG6663514.1
GCA_018687715.1-Pla_CM031810.1_i000_003409	-	905	Mokosh_TypeI_MkoA	-	1112	False	False	2.8e-16	71.9	0.0	False	False	KAG6663548.1
GCA_018687715.1-Pla_CM031810.1_i000_003411	-	489	Mokosh_TypeI_MkoA	-	1112	False	False	1.2e-19	83.0	0.1	False	False	KAG6663553.1
GCA_018687715.1-Pla_CM031810.1_i000_003418	-	372	Mokosh_TypeI_MkoA	-	1112	False	False	9.3e-18	76.8	0.0	False	False	KAG6663561.1
GCA_018687715.1-Pla_CM031810.1_i000_003420	-	462	Mokosh_TypeI_MkoA	-	1112	False	False	2.1e-18	78.9	0.0	False	False	KAG6663563.1
GCA_018687715.1-Pla_CM031810.1_i000_003470	-	689	Mokosh_TypeI_MkoA	-	1112	False	False	1.2e-22	93.0	0.0	False	False	KAG6663638.1
GCA_018687715.1-Pla_CM031810.1_i000_003517	-	677	Mokosh_TypeI_MkoA	-	1112	False	False	1.4e-19	82.8	0.0	False	False	KAG6663724.1
GCA_018687715.1-Pla_CM031810.1_i000_003522	-	603	Mokosh_TypeI_MkoA	-	1112	False	False	2.4e-24	98.6	0.0	False	False	KAG6663730.1
GCA_018687715.1-Pla_CM031810.1_i000_003525	-	460	Mokosh_TypeI_MkoA	-	1112	False	False	5.4e-26	104.0	0.0	False	False	KAG6663734.1
GCA_018687715.1-Pla_CM031810.1_i000_003536	-	695	Mokosh_TypeI_MkoA	-	1112	False	False	1.5e-23	96.0	0.0	False	False	KAG6663762.1
GCA_018687715.1-Pla_CM031810.1_i000_003640	-	534	Mokosh_TypeI_MkoA	-	1112	False	False	4.7e-25	100.9	0.0	False	False	KAG6663925.1
GCA_018687715.1-Pla_CM031810.1_i000_003648	-	370	Mokosh_TypeI_MkoA	-	1112	False	False	7.5e-16	70.4	0.0	False	False	KAG6663940.1
GCA_018687715.1-Pla_CM031810.1_i000_003773	-	427	Mokosh_TypeI_MkoA	-	1112	False	False	2.7999999999999997e-29	114.9	0.0	False	False	KAG6664099.1
GCA_018687715.1-Pla_CM031810.1_i000_003782	-	504	Mokosh_TypeI_MkoA	-	1112	False	False	9.4e-22	90.0	0.0	False	False	KAG6664112.1
GCA_018687715.1-Pla_CM031810.1_i000_003783	-	361	Mokosh_TypeI_MkoA	-	1112	False	False	3.1e-17	75.0	0.0	False	False	KAG6664115.1
GCA_018687715.1-Pla_CM031810.1_i000_003830	-	649	Mokosh_TypeI_MkoA	-	1112	False	False	5.6e-25	100.7	0.0	False	False	KAG6664180.1
GCA_018687715.1-Pla_CM031810.1_i000_003937	-	512	Mokosh_TypeI_MkoA	-	1112	False	False	1e-16	73.3	0.0	False	False	KAG6664327.1
GCA_018687715.1-Pla_CM031810.1_i000_003949	-	557	Mokosh_TypeI_MkoA	-	1112	False	False	7.2e-23	93.7	0.0	False	False	KAG6664342.1
GCA_018687715.1-Pla_CM031810.1_i000_003954	-	1166	Mokosh_TypeI_MkoA	-	1112	False	False	1.8e-10	52.6	0.0	False	False	KAG6664350.1
GCA_018687715.1-Pla_CM031810.1_i000_003989	-	452	Mokosh_TypeI_MkoA	-	1112	False	False	1.4e-13	63.0	0.0	False	False	KAG6664403.1
GCA_018687715.1-Pla_CM031810.1_i000_004025	-	678	Mokosh_TypeI_MkoA	-	1112	False	False	2.1e-24	98.8	0.2	False	False	KAG6664458.1
GCA_018687715.1-Pla_CM031810.1_i000_004127	-	1013	Mokosh_TypeI_MkoA	-	1112	False	False	3.7e-20	84.7	0.0	False	False	KAG6664600.1
GCA_018687715.1-Pla_CM031810.1_i000_004191	-	458	Mokosh_TypeI_MkoA	-	1112	False	False	2.6e-08	45.5	0.0	False	False	KAG6664677.1
GCA_018687715.1-Pla_CM031810.1_i000_004194	-	547	Mokosh_TypeI_MkoA	-	1112	False	False	1.8e-19	82.4	0.6	False	False	KAG6664681.1
GCA_018687715.1-Pla_CM031810.1_i000_004210	-	270	Mokosh_TypeI_MkoA	-	1112	False	False	8.5e-22	90.1	0.0	False	False	KAG6664708.1
GCA_018687715.1-Pla_CM031810.1_i000_004262	-	431	Mokosh_TypeI_MkoA	-	1112	False	False	9.999999999999999e-26	103.1	0.0	False	False	KAG6664796.1
GCA_018687715.1-Pla_CM031810.1_i000_004314	-	391	Mokosh_TypeI_MkoA	-	1112	False	False	3.9000000000000004e-22	91.3	0.0	False	False	KAG6664873.1
GCA_018687715.1-Pla_CM031810.1_i000_004319	-	399	Mokosh_TypeI_MkoA	-	1112	False	False	1.1e-20	86.4	0.0	False	False	KAG6664883.1
GCA_018687715.1-Pla_CM031810.1_i000_004355	-	1090	Mokosh_TypeI_MkoA	-	1112	False	False	4.4e-19	81.1	0.0	False	False	KAG6664931.1
GCA_018687715.1-Pla_CM031810.1_i000_004363	-	498	Mokosh_TypeI_MkoA	-	1112	False	False	3.3e-11	55.1	0.0	False	False	KAG6664941.1
GCA_018687715.1-Pla_CM031810.1_i000_004364	-	779	Mokosh_TypeI_MkoA	-	1112	False	False	5.8e-15	67.5	0.8	False	False	KAG6664942.1
GCA_018687715.1-Pla_CM031810.1_i000_004381	-	355	Mokosh_TypeI_MkoA	-	1112	False	False	8.6e-23	93.4	0.0	False	False	KAG6664966.1
GCA_018687715.1-Pla_CM031810.1_i000_004383	-	712	Mokosh_TypeI_MkoA	-	1112	False	False	2.9e-17	75.1	0.0	False	False	KAG6664969.1
GCA_018687715.1-Pla_CM031810.1_i000_004422	-	693	Mokosh_TypeI_MkoA	-	1112	False	False	9.6e-17	73.4	0.0	False	False	KAG6665030.1
GCA_018687715.1-Pla_CM031810.1_i000_004432	-	424	Mokosh_TypeI_MkoA	-	1112	False	False	4.5e-19	81.1	0.0	False	False	KAG6665047.1
GCA_018687715.1-Pla_CM031810.1_i000_004461	-	461	Mokosh_TypeI_MkoA	-	1112	False	False	4.7e-08	44.6	0.0	False	False	KAG6665095.1
GCA_018687715.1-Pla_CM031810.1_i000_004466	-	766	Mokosh_TypeI_MkoA	-	1112	False	False	7.1e-16	70.5	0.2	False	False	KAG6665102.1
GCA_018687715.1-Pla_CM031810.1_i000_004496	-	751	Mokosh_TypeI_MkoA	-	1112	False	False	4.1e-13	61.4	0.0	False	False	KAG6665149.1
GCA_018687715.1-Pla_CM031810.1_i000_004516	-	867	Mokosh_TypeI_MkoA	-	1112	False	False	2.1e-19	82.2	0.0	False	False	KAG6665183.1
GCA_018687715.1-Pla_CM031810.1_i000_004519	-	894	Mokosh_TypeI_MkoA	-	1112	False	False	1.4e-20	86.1	0.0	False	False	KAG6665186.1
GCA_018687715.1-Pla_CM031810.1_i000_004520	-	861	Mokosh_TypeI_MkoA	-	1112	False	False	1.2e-21	89.7	0.0	False	False	KAG6665187.1
GCA_018687715.1-Pla_CM031810.1_i000_004521	-	877	Mokosh_TypeI_MkoA	-	1112	False	False	1.1e-20	86.5	0.0	False	False	KAG6665188.1
GCA_018687715.1-Pla_CM031810.1_i000_004526	-	919	Mokosh_TypeI_MkoA	-	1112	False	False	1.4e-20	86.1	0.0	False	False	KAG6665194.1
GCA_018687715.1-Pla_CM031810.1_i000_004527	-	892	Mokosh_TypeI_MkoA	-	1112	False	False	2e-17	75.7	0.0	False	False	KAG6665196.1
GCA_018687715.1-Pla_CM031810.1_i000_004538	-	672	Mokosh_TypeI_MkoA	-	1112	False	False	5.4e-22	90.8	0.0	False	False	KAG6665210.1
GCA_018687715.1-Pla_CM031810.1_i000_004580	-	385	Mokosh_TypeI_MkoA	-	1112	False	False	3e-17	75.1	0.0	False	False	KAG6665272.1
GCA_018687715.1-Pla_CM031810.1_i000_004588	-	755	Mokosh_TypeI_MkoA	-	1112	False	False	1.1e-21	89.7	0.0	False	False	KAG6665281.1
GCA_018687715.1-Pla_CM031810.1_i000_004649	-	811	Mokosh_TypeI_MkoA	-	1112	False	False	3.4e-16	71.6	0.0	False	False	KAG6665365.1
GCA_018687715.1-Pla_CM031810.1_i000_004650	-	820	Mokosh_TypeI_MkoA	-	1112	False	False	7.5e-15	67.1	0.0	False	False	KAG6665366.1
GCA_018687715.1-Pla_CM031810.1_i000_004657	-	365	Mokosh_TypeI_MkoA	-	1112	False	False	2.3e-17	75.5	0.0	False	False	KAG6665374.1
GCA_018687715.1-Pla_CM031810.1_i000_004708	-	720	Mokosh_TypeI_MkoA	-	1112	False	False	2.9e-09	48.6	0.0	False	False	KAG6665464.1
GCA_018687715.1-Pla_CM031810.1_i000_004715	-	863	Mokosh_TypeI_MkoA	-	1112	False	False	8e-17	73.7	0.0	False	False	KAG6665473.1
GCA_018687715.1-Pla_CM031810.1_i000_004734	-	661	Mokosh_TypeI_MkoA	-	1112	False	False	3.1e-11	55.2	0.2	False	False	KAG6665500.1
GCA_018687715.1-Pla_CM031810.1_i000_004742	-	285	Mokosh_TypeI_MkoA	-	1112	False	False	9.7e-26	103.2	0.2	False	False	KAG6665509.1
GCA_018687715.1-Pla_CM031810.1_i000_004810	-	432	Mokosh_TypeI_MkoA	-	1112	False	False	5.7e-17	74.2	0.0	False	False	KAG6665615.1
GCA_018687715.1-Pla_CM031810.1_i000_004860	-	371	Mokosh_TypeI_MkoA	-	1112	False	False	1.6e-17	76.0	0.0	False	False	KAG6665693.1
GCA_018687715.1-Pla_CM031810.1_i000_004926	-	398	Mokosh_TypeI_MkoA	-	1112	False	False	3.9e-19	81.3	0.0	False	False	KAG6665785.1
GCA_018687715.1-Pla_CM031810.1_i000_004940	-	682	Mokosh_TypeI_MkoA	-	1112	False	False	2e-18	79.0	0.0	False	False	KAG6665813.1
GCA_018687715.1-Pla_CM031810.1_i000_004941	-	657	Mokosh_TypeI_MkoA	-	1112	False	False	1.1e-16	73.2	0.0	False	False	KAG6665814.1
GCA_018687715.1-Pla_CM031810.1_i000_004951	-	632	Mokosh_TypeI_MkoA	-	1112	False	False	6.5e-19	80.6	0.0	False	False	KAG6665827.1
GCA_018687715.1-Pla_CM031810.1_i000_004985	-	1006	Mokosh_TypeI_MkoA	-	1112	False	False	2.3e-18	78.7	0.0	False	False	KAG6665870.1
GCA_018687715.1-Pla_CM031810.1_i000_005007	-	794	Mokosh_TypeI_MkoA	-	1112	False	False	2.8e-18	78.5	0.0	False	False	KAG6665902.1
GCA_018687715.1-Pla_CM031810.1_i000_005009	-	697	Mokosh_TypeI_MkoA	-	1112	False	False	1.6e-13	62.8	0.0	False	False	KAG6665905.1
GCA_018687715.1-Pla_CM031810.1_i000_005032	-	641	Mokosh_TypeI_MkoA	-	1112	False	False	8.9e-07	40.4	0.0	False	False	KAG6665931.1
GCA_018687715.1-Pla_CM031811.1_i000_005126	-	426	Mokosh_TypeI_MkoA	-	1112	False	False	4.3e-17	74.6	0.0	False	False	KAG6659031.1
GCA_018687715.1-Pla_CM031811.1_i000_005141	-	697	Mokosh_TypeI_MkoA	-	1112	False	False	7.5e-20	83.7	0.0	False	False	KAG6659053.1
GCA_018687715.1-Pla_CM031811.1_i000_005156	-	624	Mokosh_TypeI_MkoA	-	1112	False	False	3.4e-15	68.3	0.0	False	False	KAG6659071.1
GCA_018687715.1-Pla_CM031811.1_i000_005160	-	642	Mokosh_TypeI_MkoA	-	1112	False	False	1.3e-20	86.2	0.0	False	False	KAG6659075.1
GCA_018687715.1-Pla_CM031811.1_i000_005161	-	614	Mokosh_TypeI_MkoA	-	1112	False	False	2.1e-20	85.5	0.0	False	False	KAG6659076.1
GCA_018687715.1-Pla_CM031811.1_i000_005163	-	642	Mokosh_TypeI_MkoA	-	1112	False	False	5.5e-21	87.5	0.0	False	False	KAG6659078.1
GCA_018687715.1-Pla_CM031811.1_i000_005216	-	927	Mokosh_TypeI_MkoA	-	1112	False	False	3.2e-16	71.7	0.0	False	False	KAG6659159.1
GCA_018687715.1-Pla_CM031811.1_i000_005219	-	558	Mokosh_TypeI_MkoA	-	1112	False	False	6.9e-19	80.5	0.0	False	False	KAG6659163.1
GCA_018687715.1-Pla_CM031811.1_i000_005247	-	636	Mokosh_TypeI_MkoA	-	1112	False	False	8.4e-23	93.5	0.0	False	False	KAG6659199.1
GCA_018687715.1-Pla_CM031811.1_i000_005284	-	1041	Mokosh_TypeI_MkoA	-	1112	False	False	6.6e-20	83.9	0.0	False	False	KAG6659252.1
GCA_018687715.1-Pla_CM031811.1_i000_005292	-	737	Mokosh_TypeI_MkoA	-	1112	False	False	1.7e-25	102.4	0.0	False	False	KAG6659261.1
GCA_018687715.1-Pla_CM031811.1_i000_005296	-	508	Mokosh_TypeI_MkoA	-	1112	False	False	1.4999999999999998e-24	99.3	0.0	False	False	KAG6659269.1
GCA_018687715.1-Pla_CM031811.1_i000_005345	-	843	Mokosh_TypeI_MkoA	-	1112	False	False	4e-19	81.3	0.0	False	False	KAG6659325.1
GCA_018687715.1-Pla_CM031811.1_i000_005347	-	889	Mokosh_TypeI_MkoA	-	1112	False	False	1.7e-17	75.9	0.0	False	False	KAG6659329.1
GCA_018687715.1-Pla_CM031811.1_i000_005380	-	485	Mokosh_TypeI_MkoA	-	1112	False	False	7.4e-17	73.8	0.0	False	False	KAG6659373.1
GCA_018687715.1-Pla_CM031811.1_i000_005397	-	538	Mokosh_TypeI_MkoA	-	1112	False	False	2.5e-13	62.1	0.0	False	False	KAG6659393.1
GCA_018687715.1-Pla_CM031811.1_i000_005403	-	615	Mokosh_TypeI_MkoA	-	1112	False	False	1.1e-11	56.7	0.0	False	False	KAG6659405.1
GCA_018687715.1-Pla_CM031811.1_i000_005440	-	572	Mokosh_TypeI_MkoA	-	1112	False	False	1.7e-06	39.4	0.0	False	False	KAG6659452.1
GCA_018687715.1-Pla_CM031811.1_i000_005454	-	365	Mokosh_TypeI_MkoA	-	1112	False	False	8.5e-25	100.1	0.0	False	False	KAG6659468.1
GCA_018687715.1-Pla_CM031811.1_i000_005470	-	674	Mokosh_TypeI_MkoA	-	1112	False	False	5.1e-20	84.3	0.0	False	False	KAG6659493.1
GCA_018687715.1-Pla_CM031811.1_i000_005482	-	409	Mokosh_TypeI_MkoA	-	1112	False	False	2.9e-18	78.4	0.0	False	False	KAG6659506.1
GCA_018687715.1-Pla_CM031811.1_i000_005495	-	665	Mokosh_TypeI_MkoA	-	1112	False	False	3.6e-16	71.5	0.0	False	False	KAG6659520.1
GCA_018687715.1-Pla_CM031811.1_i000_005510	-	522	Mokosh_TypeI_MkoA	-	1112	False	False	2.1e-18	78.9	0.0	False	False	KAG6659543.1
GCA_018687715.1-Pla_CM031811.1_i000_005520	-	676	Mokosh_TypeI_MkoA	-	1112	False	False	7e-13	60.6	0.0	False	False	KAG6659557.1
GCA_018687715.1-Pla_CM031811.1_i000_005530	-	352	Mokosh_TypeI_MkoA	-	1112	False	False	3e-26	104.9	0.0	False	False	KAG6659572.1
GCA_018687715.1-Pla_CM031811.1_i000_005616	-	679	Mokosh_TypeI_MkoA	-	1112	False	False	9.2e-17	73.5	0.0	False	False	KAG6659701.1
GCA_018687715.1-Pla_CM031811.1_i000_005712	-	442	Mokosh_TypeI_MkoA	-	1112	False	False	1.7e-18	79.2	0.0	False	False	KAG6659830.1
GCA_018687715.1-Pla_CM031811.1_i000_005715	-	659	Mokosh_TypeI_MkoA	-	1112	False	False	2.1e-21	88.8	0.0	False	False	KAG6659833.1
GCA_018687715.1-Pla_CM031811.1_i000_005721	-	632	Mokosh_TypeI_MkoA	-	1112	False	False	6.3e-16	70.7	0.0	False	False	KAG6659840.1
GCA_018687715.1-Pla_CM031811.1_i000_005727	-	714	Mokosh_TypeI_MkoA	-	1112	False	False	1.8e-13	62.5	0.0	False	False	KAG6659848.1
GCA_018687715.1-Pla_CM031811.1_i000_005775	-	523	Mokosh_TypeI_MkoA	-	1112	False	False	6.3e-20	83.9	0.0	False	False	KAG6659918.1
GCA_018687715.1-Pla_CM031811.1_i000_005807	-	642	Mokosh_TypeI_MkoA	-	1112	False	False	1.5e-15	69.4	0.0	False	False	KAG6659968.1
GCA_018687715.1-Pla_CM031811.1_i000_005829	-	757	Mokosh_TypeI_MkoA	-	1112	False	False	6.3e-16	70.7	0.0	False	False	KAG6659997.1
GCA_018687715.1-Pla_CM031811.1_i000_005872	-	873	Mokosh_TypeI_MkoA	-	1112	False	False	1.5e-57	208.5	0.0	False	False	KAG6660062.1
GCA_018687715.1-Pla_CM031811.1_i000_005875	-	616	Mokosh_TypeI_MkoA	-	1112	False	False	5e-15	67.7	0.0	False	False	KAG6660066.1
GCA_018687715.1-Pla_CM031811.1_i000_005899	-	425	Mokosh_TypeI_MkoA	-	1112	False	False	1.4000000000000002e-22	92.7	0.0	False	False	KAG6660101.1
GCA_018687715.1-Pla_CM031811.1_i000_005922	-	851	Mokosh_TypeI_MkoA	-	1112	False	False	7.8e-14	63.8	0.0	False	False	KAG6660135.1
GCA_018687715.1-Pla_CM031811.1_i000_005930	-	819	Mokosh_TypeI_MkoA	-	1112	False	False	4.4e-18	77.8	0.0	False	False	KAG6660146.1
GCA_018687715.1-Pla_CM031811.1_i000_005931	-	680	Mokosh_TypeI_MkoA	-	1112	False	False	1.9e-19	82.3	0.0	False	False	KAG6660147.1
GCA_018687715.1-Pla_CM031811.1_i000_005932	-	863	Mokosh_TypeI_MkoA	-	1112	False	False	1.4e-19	82.8	0.0	False	False	KAG6660148.1
GCA_018687715.1-Pla_CM031811.1_i000_005936	-	899	Mokosh_TypeI_MkoA	-	1112	False	False	6.6e-16	70.6	0.0	False	False	KAG6660152.1
GCA_018687715.1-Pla_CM031811.1_i000_005938	-	898	Mokosh_TypeI_MkoA	-	1112	False	False	1.5e-18	79.3	0.0	False	False	KAG6660154.1
GCA_018687715.1-Pla_CM031811.1_i000_005939	-	876	Mokosh_TypeI_MkoA	-	1112	False	False	1.8e-19	82.4	0.0	False	False	KAG6660155.1
GCA_018687715.1-Pla_CM031811.1_i000_005941	-	906	Mokosh_TypeI_MkoA	-	1112	False	False	1.7e-17	75.9	0.0	False	False	KAG6660157.1
GCA_018687715.1-Pla_CM031811.1_i000_005942	-	886	Mokosh_TypeI_MkoA	-	1112	False	False	4.8e-19	81.0	0.0	False	False	KAG6660158.1
GCA_018687715.1-Pla_CM031811.1_i000_005943	-	889	Mokosh_TypeI_MkoA	-	1112	False	False	3.2e-19	81.6	0.0	False	False	KAG6660159.1
GCA_018687715.1-Pla_CM031811.1_i000_005944	-	892	Mokosh_TypeI_MkoA	-	1112	False	False	3.6e-18	78.1	0.0	False	False	KAG6660160.1
GCA_018687715.1-Pla_CM031811.1_i000_005949	-	896	Mokosh_TypeI_MkoA	-	1112	False	False	1.5e-17	76.1	0.0	False	False	KAG6660165.1
GCA_018687715.1-Pla_CM031811.1_i000_005951	-	754	Mokosh_TypeI_MkoA	-	1112	False	False	2.5e-07	42.2	0.0	False	False	KAG6660167.1
GCA_018687715.1-Pla_CM031811.1_i000_005962	-	1149	Mokosh_TypeI_MkoA	-	1112	False	False	4.8e-22	91.0	0.0	False	False	KAG6660186.1
GCA_018687715.1-Pla_CM031811.1_i000_006038	-	1214	Mokosh_TypeI_MkoA	-	1112	False	False	3.2e-21	88.2	0.0	False	False	KAG6660298.1
GCA_018687715.1-Pla_CM031811.1_i000_006044	-	681	Mokosh_TypeI_MkoA	-	1112	False	False	6.6e-13	60.7	0.0	False	False	KAG6660306.1
GCA_018687715.1-Pla_CM031811.1_i000_006057	-	987	Mokosh_TypeI_MkoA	-	1112	False	False	2.4e-17	75.4	0.0	False	False	KAG6660326.1
GCA_018687715.1-Pla_CM031811.1_i000_006067	-	668	Mokosh_TypeI_MkoA	-	1112	False	False	1.1e-08	46.7	2.2	False	False	KAG6660339.1
GCA_018687715.1-Pla_CM031811.1_i000_006072	-	340	Mokosh_TypeI_MkoA	-	1112	False	False	8.4e-07	40.5	0.0	False	False	KAG6660345.1
GCA_018687715.1-Pla_CM031811.1_i000_006121	-	1295	Mokosh_TypeI_MkoA	-	1112	False	False	4.3e-17	74.5	0.0	False	False	KAG6660409.1
GCA_018687715.1-Pla_CM031811.1_i000_006209	-	739	Mokosh_TypeI_MkoA	-	1112	False	False	3.9e-20	84.6	0.0	False	False	KAG6660536.1
GCA_018687715.1-Pla_CM031811.1_i000_006210	-	785	Mokosh_TypeI_MkoA	-	1112	False	False	7.2e-20	83.7	0.0	False	False	KAG6660537.1
GCA_018687715.1-Pla_CM031811.1_i000_006227	-	644	Mokosh_TypeI_MkoA	-	1112	False	False	4.2e-16	71.3	0.0	False	False	KAG6660568.1
GCA_018687715.1-Pla_CM031811.1_i000_006262	-	723	Mokosh_TypeI_MkoA	-	1112	False	False	2e-17	75.7	0.0	False	False	KAG6660629.1
GCA_018687715.1-Pla_CM031811.1_i000_006302	-	639	Mokosh_TypeI_MkoA	-	1112	False	False	2.5000000000000002e-22	91.9	0.0	False	False	KAG6660688.1
GCA_018687715.1-Pla_CM031811.1_i000_006328	-	210	Mokosh_TypeI_MkoA	-	1112	False	False	9.7e-10	50.2	0.0	False	False	KAG6660732.1
GCA_018687715.1-Pla_CM031811.1_i000_006329	-	286	Mokosh_TypeI_MkoA	-	1112	False	False	2.7e-26	105.0	0.0	False	False	KAG6660734.1
GCA_018687715.1-Pla_CM031811.1_i000_006330	-	782	Mokosh_TypeI_MkoA	-	1112	False	False	8.9e-15	66.9	0.0	False	False	KAG6660735.1
GCA_018687715.1-Pla_CM031811.1_i000_006333	-	786	Mokosh_TypeI_MkoA	-	1112	False	False	9e-19	80.1	0.0	False	False	KAG6660739.1
GCA_018687715.1-Pla_CM031811.1_i000_006340	-	751	Mokosh_TypeI_MkoA	-	1112	False	False	5.2e-14	64.4	0.0	False	False	KAG6660751.1
GCA_018687715.1-Pla_CM031811.1_i000_006341	-	737	Mokosh_TypeI_MkoA	-	1112	False	False	5e-15	67.7	0.0	False	False	KAG6660752.1
GCA_018687715.1-Pla_CM031811.1_i000_006342	-	676	Mokosh_TypeI_MkoA	-	1112	False	False	9.3e-13	60.2	0.0	False	False	KAG6660753.1
GCA_018687715.1-Pla_CM031811.1_i000_006343	-	756	Mokosh_TypeI_MkoA	-	1112	False	False	5.8e-14	64.2	0.0	False	False	KAG6660754.1
GCA_018687715.1-Pla_CM031811.1_i000_006345	-	771	Mokosh_TypeI_MkoA	-	1112	False	False	5.2e-15	67.6	0.0	False	False	KAG6660756.1
GCA_018687715.1-Pla_CM031811.1_i000_006347	-	653	Mokosh_TypeI_MkoA	-	1112	False	False	7.4e-16	70.5	0.0	False	False	KAG6660758.1
GCA_018687715.1-Pla_CM031811.1_i000_006348	-	771	Mokosh_TypeI_MkoA	-	1112	False	False	9.3e-15	66.8	0.0	False	False	KAG6660759.1
GCA_018687715.1-Pla_CM031811.1_i000_006353	-	772	Mokosh_TypeI_MkoA	-	1112	False	False	4e-15	68.0	0.0	False	False	KAG6660766.1
GCA_018687715.1-Pla_CM031811.1_i000_006398	-	561	Mokosh_TypeI_MkoA	-	1112	False	False	4e-12	58.1	0.0	False	False	KAG6660830.1
GCA_018687715.1-Pla_CM031811.1_i000_006402	-	1193	Mokosh_TypeI_MkoA	-	1112	False	False	3.3e-19	81.6	0.0	False	False	KAG6660835.1
GCA_018687715.1-Pla_CM031811.1_i000_006431	-	1059	Mokosh_TypeI_MkoA	-	1112	False	False	1.8e-14	65.8	0.0	False	False	KAG6660881.1
GCA_018687715.1-Pla_CM031811.1_i000_006503	-	513	Mokosh_TypeI_MkoA	-	1112	False	False	7.8e-20	83.6	0.0	False	False	KAG6660975.1
GCA_018687715.1-Pla_CM031811.1_i000_006510	-	606	Mokosh_TypeI_MkoA	-	1112	False	False	6.2e-15	67.4	0.0	False	False	KAG6660983.1
GCA_018687715.1-Pla_CM031811.1_i000_006530	-	341	Mokosh_TypeI_MkoA	-	1112	False	False	3.7e-23	94.6	0.0	False	False	KAG6661009.1
GCA_018687715.1-Pla_CM031811.1_i000_006549	-	727	Mokosh_TypeI_MkoA	-	1112	False	False	5.2e-19	80.9	0.0	False	False	KAG6661033.1
GCA_018687715.1-Pla_CM031811.1_i000_006550	-	790	Mokosh_TypeI_MkoA	-	1112	False	False	2.8e-20	85.1	0.0	False	False	KAG6661034.1
GCA_018687715.1-Pla_CM031811.1_i000_006552	-	814	Mokosh_TypeI_MkoA	-	1112	False	False	6.6e-19	80.6	0.0	False	False	KAG6661037.1
GCA_018687715.1-Pla_CM031811.1_i000_006553	-	620	Mokosh_TypeI_MkoA	-	1112	False	False	3.3e-15	68.3	0.0	False	False	KAG6661039.1
GCA_018687715.1-Pla_CM031811.1_i000_006569	-	918	Mokosh_TypeI_MkoA	-	1112	False	False	1.7e-20	85.9	0.0	False	False	KAG6661070.1
GCA_018687715.1-Pla_CM031811.1_i000_006584	-	435	Mokosh_TypeI_MkoA	-	1112	False	False	4.7e-17	74.4	0.0	False	False	KAG6661094.1
GCA_018687715.1-Pla_CM031811.1_i000_006601	-	689	Mokosh_TypeI_MkoA	-	1112	False	False	6.7e-13	60.7	0.0	False	False	KAG6661124.1
GCA_018687715.1-Pla_CM031811.1_i000_006604	-	1155	Mokosh_TypeI_MkoA	-	1112	False	False	3.8e-20	84.7	0.0	False	False	KAG6661127.1
GCA_018687715.1-Pla_CM031811.1_i000_006653	-	740	Mokosh_TypeI_MkoA	-	1112	False	False	2.1e-16	72.3	0.0	False	False	KAG6661204.1
GCA_018687715.1-Pla_CM031811.1_i000_006664	-	429	Mokosh_TypeI_MkoA	-	1112	False	False	1.7e-15	69.2	0.0	False	False	KAG6661218.1
GCA_018687715.1-Pla_CM031811.1_i000_006739	-	1012	Mokosh_TypeI_MkoA	-	1112	False	False	2.8e-18	78.5	0.0	False	False	KAG6661326.1
GCA_018687715.1-Pla_CM031811.1_i000_006740	-	1024	Mokosh_TypeI_MkoA	-	1112	False	False	6.7e-19	80.5	0.0	False	False	KAG6661329.1
GCA_018687715.1-Pla_CM031811.1_i000_006742	-	1011	Mokosh_TypeI_MkoA	-	1112	False	False	2.5e-19	81.9	0.0	False	False	KAG6661331.1
GCA_018687715.1-Pla_CM031811.1_i000_006743	-	986	Mokosh_TypeI_MkoA	-	1112	False	False	5.5e-19	80.8	0.0	False	False	KAG6661332.1
GCA_018687715.1-Pla_CM031811.1_i000_006748	-	836	Mokosh_TypeI_MkoA	-	1112	False	False	7.9e-14	63.7	0.0	False	False	KAG6661342.1
GCA_018687715.1-Pla_CM031811.1_i000_006750	-	809	Mokosh_TypeI_MkoA	-	1112	False	False	1e-13	63.4	0.0	False	False	KAG6661344.1
GCA_018687715.1-Pla_CM031811.1_i000_006751	-	836	Mokosh_TypeI_MkoA	-	1112	False	False	2.7e-14	65.3	0.0	False	False	KAG6661345.1
GCA_018687715.1-Pla_CM031811.1_i000_006794	-	783	Mokosh_TypeI_MkoA	-	1112	False	False	6.6e-17	73.9	0.0	False	False	KAG6661394.1
GCA_018687715.1-Pla_CM031811.1_i000_006861	-	670	Mokosh_TypeI_MkoA	-	1112	False	False	5e-20	84.3	0.0	False	False	KAG6661502.1
GCA_018687715.1-Pla_CM031811.1_i000_006898	-	1005	Mokosh_TypeI_MkoA	-	1112	False	False	5.6e-18	77.5	0.0	False	False	KAG6661551.1
GCA_018687715.1-Pla_CM031811.1_i000_006966	-	514	Mokosh_TypeI_MkoA	-	1112	False	False	2.8e-13	61.9	0.0	False	False	KAG6661644.1
GCA_018687715.1-Pla_CM031811.1_i000_006978	-	779	Mokosh_TypeI_MkoA	-	1112	False	False	3.2e-18	78.3	0.0	False	False	KAG6661662.1
GCA_018687715.1-Pla_CM031811.1_i000_006990	-	504	Mokosh_TypeI_MkoA	-	1112	False	False	3.6e-16	71.5	0.0	False	False	KAG6661678.1
GCA_018687715.1-Pla_CM031811.1_i000_007014	-	771	Mokosh_TypeI_MkoA	-	1112	False	False	5.4e-11	54.4	0.0	False	False	KAG6661703.1
GCA_018687715.1-Pla_CM031811.1_i000_007015	-	300	Mokosh_TypeI_MkoA	-	1112	False	False	1.4e-10	53.0	0.0	False	False	KAG6661704.1
GCA_018687715.1-Pla_CM031811.1_i000_007018	-	909	Mokosh_TypeI_MkoA	-	1112	False	False	4.7e-16	71.1	0.0	False	False	KAG6661707.1
GCA_018687715.1-Pla_CM031811.1_i000_007030	-	818	Mokosh_TypeI_MkoA	-	1112	False	False	2.9e-19	81.7	0.0	False	False	KAG6661728.1
GCA_018687715.1-Pla_CM031811.1_i000_007054	-	1015	Mokosh_TypeI_MkoA	-	1112	False	False	1.8e-19	82.4	0.0	False	False	KAG6661755.1
GCA_018687715.1-Pla_CM031811.1_i000_007115	-	619	Mokosh_TypeI_MkoA	-	1112	False	False	3e-15	68.5	0.0	False	False	KAG6661851.1
GCA_018687715.1-Pla_CM031811.1_i000_007137	-	461	Mokosh_TypeI_MkoA	-	1112	False	False	7.5e-17	73.7	0.0	False	False	KAG6661882.1
GCA_018687715.1-Pla_CM031811.1_i000_007192	-	354	Mokosh_TypeI_MkoA	-	1112	False	False	7.500000000000001e-22	90.3	0.0	False	False	KAG6661958.1
GCA_018687715.1-Pla_CM031811.1_i000_007196	-	530	Mokosh_TypeI_MkoA	-	1112	False	False	5.1e-18	77.6	0.0	False	False	KAG6661967.1
GCA_018687715.1-Pla_CM031811.1_i000_007199	-	767	Mokosh_TypeI_MkoA	-	1112	False	False	1.8e-19	82.4	0.0	False	False	KAG6661976.1
GCA_018687715.1-Pla_CM031811.1_i000_007206	-	465	Mokosh_TypeI_MkoA	-	1112	False	False	5e-09	47.9	0.0	False	False	KAG6661992.1
GCA_018687715.1-Pla_CM031811.1_i000_007231	-	1241	Mokosh_TypeI_MkoA	-	1112	False	False	1.1e-17	76.5	0.0	False	False	KAG6662030.1
GCA_018687715.1-Pla_CM031811.1_i000_007258	-	672	Mokosh_TypeI_MkoA	-	1112	False	False	6.4e-13	60.7	0.0	False	False	KAG6662073.1
GCA_018687715.1-Pla_CM031811.1_i000_007306	-	354	Mokosh_TypeI_MkoA	-	1112	False	False	1.6e-21	89.2	0.0	False	False	KAG6662144.1
GCA_018687715.1-Pla_CM031811.1_i000_007311	-	205	Mokosh_TypeI_MkoA	-	1112	False	False	0.00017	32.8	0.0	False	False	KAG6662150.1
GCA_018687715.1-Pla_CM031811.1_i000_007317	-	891	Mokosh_TypeI_MkoA	-	1112	False	False	1.6e-07	42.8	0.0	False	False	KAG6662158.1
GCA_018687715.1-Pla_CM031811.1_i000_007318	-	884	Mokosh_TypeI_MkoA	-	1112	False	False	1e-08	46.9	0.0	False	False	KAG6662159.1
GCA_018687715.1-Pla_CM031811.1_i000_007319	-	1030	Mokosh_TypeI_MkoA	-	1112	False	False	1.3e-16	73.0	0.0	False	False	KAG6662160.1
GCA_018687715.1-Pla_CM031811.1_i000_007320	-	1030	Mokosh_TypeI_MkoA	-	1112	False	False	1.2e-16	73.1	0.0	False	False	KAG6662161.1
GCA_018687715.1-Pla_CM031811.1_i000_007321	-	1029	Mokosh_TypeI_MkoA	-	1112	False	False	1.2e-14	66.4	0.0	False	False	KAG6662162.1
GCA_018687715.1-Pla_CM031811.1_i000_007322	-	1029	Mokosh_TypeI_MkoA	-	1112	False	False	2.2e-15	68.9	0.0	False	False	KAG6662163.1
GCA_018687715.1-Pla_CM031811.1_i000_007353	-	369	Mokosh_TypeI_MkoA	-	1112	False	False	1.1e-05	36.8	0.0	False	False	KAG6662210.1
GCA_018687715.1-Pla_CM031811.1_i000_007368	-	462	Mokosh_TypeI_MkoA	-	1112	False	False	5.3e-14	64.3	0.0	False	False	KAG6662231.1
GCA_018687715.1-Pla_CM031811.1_i000_007386	-	857	Mokosh_TypeI_MkoA	-	1112	False	False	3.5e-16	71.5	0.0	False	False	KAG6662256.1
GCA_018687715.1-Pla_CM031811.1_i000_007388	-	853	Mokosh_TypeI_MkoA	-	1112	False	False	3.6e-17	74.8	0.0	False	False	KAG6662258.1
GCA_018687715.1-Pla_CM031811.1_i000_007392	-	693	Mokosh_TypeI_MkoA	-	1112	False	False	5.4e-17	74.2	0.0	False	False	KAG6662266.1
GCA_018687715.1-Pla_CM031811.1_i000_007403	-	845	Mokosh_TypeI_MkoA	-	1112	False	False	1.9e-18	79.0	0.0	False	False	KAG6662283.1
GCA_018687715.1-Pla_CM031811.1_i000_007449	-	652	Mokosh_TypeI_MkoA	-	1112	False	False	5e-18	77.6	0.0	False	False	KAG6662364.1
GCA_018687715.1-Pla_CM031811.1_i000_007482	-	396	Mokosh_TypeI_MkoA	-	1112	False	False	1.2e-15	69.7	0.0	False	False	KAG6662413.1
GCA_018687715.1-Pla_CM031811.1_i000_007488	-	792	Mokosh_TypeI_MkoA	-	1112	False	False	5e-21	87.6	0.0	False	False	KAG6662421.1
GCA_018687715.1-Pla_CM031811.1_i000_007490	-	149	Mokosh_TypeI_MkoA	-	1112	False	False	3.4e-14	65.0	0.0	False	False	KAG6662423.1
GCA_018687715.1-Pla_CM031811.1_i000_007491	-	475	Mokosh_TypeI_MkoA	-	1112	False	False	6.2e-09	47.5	0.0	False	False	KAG6662424.1
GCA_018687715.1-Pla_CM031811.1_i000_007532	-	442	Mokosh_TypeI_MkoA	-	1112	False	False	8.2e-25	100.1	0.0	False	False	KAG6662476.1
GCA_018687715.1-Pla_CM031811.1_i000_007557	-	430	Mokosh_TypeI_MkoA	-	1112	False	False	2.3e-16	72.1	0.0	False	False	KAG6662508.1
GCA_018687715.1-Pla_CM031811.1_i000_007565	-	712	Mokosh_TypeI_MkoA	-	1112	False	False	2.4e-16	72.1	0.0	False	False	KAG6662522.1
GCA_018687715.1-Pla_CM031811.1_i000_007576	-	508	Mokosh_TypeI_MkoA	-	1112	False	False	1.7e-18	79.2	0.0	False	False	KAG6662537.1
GCA_018687715.1-Pla_CM031811.1_i000_007610	-	355	Mokosh_TypeI_MkoA	-	1112	False	False	2.2e-22	92.1	0.0	False	False	KAG6662592.1
GCA_018687715.1-Pla_CM031811.1_i000_007623	-	885	Mokosh_TypeI_MkoA	-	1112	False	False	8.7e-16	70.2	0.0	False	False	KAG6662612.1
GCA_018687715.1-Pla_CM031811.1_i000_007746	-	531	Mokosh_TypeI_MkoA	-	1112	False	False	3.7e-19	81.4	0.3	False	False	KAG6662774.1
GCA_018687715.1-Pla_CM031811.1_i000_007747	-	457	Mokosh_TypeI_MkoA	-	1112	False	False	1.3e-08	46.5	0.0	False	False	KAG6662776.1
GCA_018687715.1-Pla_CM031811.1_i000_007769	-	943	Mokosh_TypeI_MkoA	-	1112	False	False	1.6e-21	89.2	0.0	False	False	KAG6662811.1
GCA_018687715.1-Pla_CM031811.1_i000_007770	-	1230	Mokosh_TypeI_MkoA	-	1112	False	False	2.5000000000000002e-22	91.9	0.0	False	False	KAG6662813.1
GCA_018687715.1-Pla_CM031811.1_i000_007772	-	1118	Mokosh_TypeI_MkoA	-	1112	False	False	2.9e-21	88.3	0.0	False	False	KAG6662814.1
GCA_018687715.1-Pla_CM031811.1_i000_007773	-	1224	Mokosh_TypeI_MkoA	-	1112	False	False	4.2e-21	87.8	0.0	False	False	KAG6662815.1
GCA_018687715.1-Pla_CM031811.1_i000_007790	-	1023	Mokosh_TypeI_MkoA	-	1112	False	False	1.6e-18	79.3	0.0	False	False	KAG6662846.1
GCA_018687715.1-Pla_CM031812.1_i000_007930	-	397	Mokosh_TypeI_MkoA	-	1112	False	False	1.4e-14	66.2	0.0	False	False	KAG6656131.1
GCA_018687715.1-Pla_CM031812.1_i000_007965	-	678	Mokosh_TypeI_MkoA	-	1112	False	False	3.8e-19	81.4	0.0	False	False	KAG6656180.1
GCA_018687715.1-Pla_CM031812.1_i000_007984	-	624	Mokosh_TypeI_MkoA	-	1112	False	False	9.2e-15	66.8	0.0	False	False	KAG6656202.1
GCA_018687715.1-Pla_CM031812.1_i000_008034	-	654	Mokosh_TypeI_MkoA	-	1112	False	False	4.5999999999999995e-24	97.6	0.0	False	False	KAG6656271.1
GCA_018687715.1-Pla_CM031812.1_i000_008060	-	1026	Mokosh_TypeI_MkoA	-	1112	False	False	5e-19	81.0	0.0	False	False	KAG6656305.1
GCA_018687715.1-Pla_CM031812.1_i000_008070	-	680	Mokosh_TypeI_MkoA	-	1112	False	False	3.8e-25	101.2	0.0	False	False	KAG6656318.1
GCA_018687715.1-Pla_CM031812.1_i000_008071	-	512	Mokosh_TypeI_MkoA	-	1112	False	False	1.7999999999999997e-24	99.0	0.0	False	False	KAG6656319.1
GCA_018687715.1-Pla_CM031812.1_i000_008112	-	478	Mokosh_TypeI_MkoA	-	1112	False	False	1e-16	73.3	0.0	False	False	KAG6656374.1
GCA_018687715.1-Pla_CM031812.1_i000_008128	-	495	Mokosh_TypeI_MkoA	-	1112	False	False	1.2e-17	76.3	0.0	False	False	KAG6656404.1
GCA_018687715.1-Pla_CM031812.1_i000_008136	-	512	Mokosh_TypeI_MkoA	-	1112	False	False	1.4e-10	53.0	0.0	False	False	KAG6656417.1
GCA_018687715.1-Pla_CM031812.1_i000_008140	-	610	Mokosh_TypeI_MkoA	-	1112	False	False	8e-10	50.5	0.0	False	False	KAG6656422.1
GCA_018687715.1-Pla_CM031812.1_i000_008173	-	365	Mokosh_TypeI_MkoA	-	1112	False	False	3e-25	101.6	0.0	False	False	KAG6656470.1
GCA_018687715.1-Pla_CM031812.1_i000_008183	-	678	Mokosh_TypeI_MkoA	-	1112	False	False	2.2e-20	85.4	0.1	False	False	KAG6656483.1
GCA_018687715.1-Pla_CM031812.1_i000_008216	-	740	Mokosh_TypeI_MkoA	-	1112	False	False	1.2e-12	59.8	0.0	False	False	KAG6656530.1
GCA_018687715.1-Pla_CM031812.1_i000_008220	-	352	Mokosh_TypeI_MkoA	-	1112	False	False	7.300000000000001e-27	106.9	0.0	False	False	KAG6656537.1
GCA_018687715.1-Pla_CM031812.1_i000_008277	-	766	Mokosh_TypeI_MkoA	-	1112	False	False	6.4e-11	54.1	0.0	False	False	KAG6656625.1
GCA_018687715.1-Pla_CM031812.1_i000_008279	-	680	Mokosh_TypeI_MkoA	-	1112	False	False	3.6e-16	71.5	0.0	False	False	KAG6656628.1
GCA_018687715.1-Pla_CM031812.1_i000_008353	-	810	Mokosh_TypeI_MkoA	-	1112	False	False	1.9e-17	75.7	0.0	False	False	KAG6656732.1
GCA_018687715.1-Pla_CM031812.1_i000_008354	-	325	Mokosh_TypeI_MkoA	-	1112	False	False	9.3e-18	76.8	0.0	False	False	KAG6656733.1
GCA_018687715.1-Pla_CM031812.1_i000_008365	-	675	Mokosh_TypeI_MkoA	-	1112	False	False	6.2e-22	90.6	0.0	False	False	KAG6656753.1
GCA_018687715.1-Pla_CM031812.1_i000_008429	-	1043	Mokosh_TypeI_MkoA	-	1112	False	False	3e-48	177.7	0.0	False	False	KAG6656854.1
GCA_018687715.1-Pla_CM031812.1_i000_008430	-	1059	Mokosh_TypeI_MkoA	-	1112	False	False	1.7e-57	208.3	0.0	False	False	KAG6656861.1
GCA_018687715.1-Pla_CM031812.1_i000_008443	-	427	Mokosh_TypeI_MkoA	-	1112	False	False	2.9e-22	91.7	0.0	False	False	KAG6656882.1
GCA_018687715.1-Pla_CM031812.1_i000_008459	-	901	Mokosh_TypeI_MkoA	-	1112	False	False	6.6e-19	80.6	0.0	False	False	KAG6656901.1
GCA_018687715.1-Pla_CM031812.1_i000_008475	-	877	Mokosh_TypeI_MkoA	-	1112	False	False	1.4e-17	76.2	0.0	False	False	KAG6656923.1
GCA_018687715.1-Pla_CM031812.1_i000_008481	-	1143	Mokosh_TypeI_MkoA	-	1112	False	False	4.2e-22	91.1	0.0	False	False	KAG6656929.1
GCA_018687715.1-Pla_CM031812.1_i000_008549	-	687	Mokosh_TypeI_MkoA	-	1112	False	False	8.1e-13	60.4	0.0	False	False	KAG6657027.1
GCA_018687715.1-Pla_CM031812.1_i000_008566	-	987	Mokosh_TypeI_MkoA	-	1112	False	False	1.5e-18	79.4	0.0	False	False	KAG6657060.1
GCA_018687715.1-Pla_CM031812.1_i000_008574	-	407	Mokosh_TypeI_MkoA	-	1112	False	False	1.9e-17	75.7	0.0	False	False	KAG6657070.1
GCA_018687715.1-Pla_CM031812.1_i000_008586	-	1294	Mokosh_TypeI_MkoA	-	1112	False	False	1.5e-17	76.1	0.0	False	False	KAG6657088.1
GCA_018687715.1-Pla_CM031812.1_i000_008612	-	518	Mokosh_TypeI_MkoA	-	1112	False	False	2.2e-20	85.5	0.0	False	False	KAG6657128.1
GCA_018687715.1-Pla_CM031812.1_i000_008659	-	370	Mokosh_TypeI_MkoA	-	1112	False	False	1.3e-14	66.4	0.2	False	False	KAG6657203.1
GCA_018687715.1-Pla_CM031812.1_i000_008661	-	701	Mokosh_TypeI_MkoA	-	1112	False	False	2.3e-14	65.5	0.1	False	False	KAG6657205.1
GCA_018687715.1-Pla_CM031812.1_i000_008663	-	733	Mokosh_TypeI_MkoA	-	1112	False	False	2e-20	85.6	0.1	False	False	KAG6657207.1
GCA_018687715.1-Pla_CM031812.1_i000_008664	-	438	Mokosh_TypeI_MkoA	-	1112	False	False	9.6e-18	76.7	0.0	False	False	KAG6657208.1
GCA_018687715.1-Pla_CM031812.1_i000_008665	-	742	Mokosh_TypeI_MkoA	-	1112	False	False	9.8e-21	86.6	0.1	False	False	KAG6657209.1
GCA_018687715.1-Pla_CM031812.1_i000_008666	-	645	Mokosh_TypeI_MkoA	-	1112	False	False	1.4e-19	82.8	0.0	False	False	KAG6657210.1
GCA_018687715.1-Pla_CM031812.1_i000_008667	-	735	Mokosh_TypeI_MkoA	-	1112	False	False	8.1e-20	83.6	0.0	False	False	KAG6657211.1
GCA_018687715.1-Pla_CM031812.1_i000_008670	-	742	Mokosh_TypeI_MkoA	-	1112	False	False	1.2e-19	83.0	0.0	False	False	KAG6657214.1
GCA_018687715.1-Pla_CM031812.1_i000_008674	-	739	Mokosh_TypeI_MkoA	-	1112	False	False	8.6e-19	80.2	0.0	False	False	KAG6657218.1
GCA_018687715.1-Pla_CM031812.1_i000_008675	-	357	Mokosh_TypeI_MkoA	-	1112	False	False	3.2e-19	81.6	0.0	False	False	KAG6657219.1
GCA_018687715.1-Pla_CM031812.1_i000_008677	-	675	Mokosh_TypeI_MkoA	-	1112	False	False	2e-19	82.3	0.1	False	False	KAG6657221.1
GCA_018687715.1-Pla_CM031812.1_i000_008678	-	641	Mokosh_TypeI_MkoA	-	1112	False	False	9.9e-18	76.7	0.1	False	False	KAG6657222.1
GCA_018687715.1-Pla_CM031812.1_i000_008681	-	623	Mokosh_TypeI_MkoA	-	1112	False	False	1.3e-20	86.2	0.0	False	False	KAG6657228.1
GCA_018687715.1-Pla_CM031812.1_i000_008683	-	728	Mokosh_TypeI_MkoA	-	1112	False	False	4.9e-20	84.3	0.0	False	False	KAG6657229.1
GCA_018687715.1-Pla_CM031812.1_i000_008684	-	714	Mokosh_TypeI_MkoA	-	1112	False	False	1.4e-17	76.2	0.0	False	False	KAG6657230.1
GCA_018687715.1-Pla_CM031812.1_i000_008686	-	694	Mokosh_TypeI_MkoA	-	1112	False	False	7.8e-21	86.9	0.0	False	False	KAG6657232.1
GCA_018687715.1-Pla_CM031812.1_i000_008687	-	716	Mokosh_TypeI_MkoA	-	1112	False	False	3.3e-20	84.9	0.0	False	False	KAG6657233.1
GCA_018687715.1-Pla_CM031812.1_i000_008702	-	473	Mokosh_TypeI_MkoA	-	1112	False	False	5.2e-23	94.2	0.0	False	False	KAG6657257.1
GCA_018687715.1-Pla_CM031812.1_i000_008727	-	700	Mokosh_TypeI_MkoA	-	1112	False	False	3.2e-17	75.0	0.0	False	False	KAG6657291.1
GCA_018687715.1-Pla_CM031812.1_i000_008753	-	644	Mokosh_TypeI_MkoA	-	1112	False	False	4.2999999999999996e-24	97.7	0.0	False	False	KAG6657326.1
GCA_018687715.1-Pla_CM031812.1_i000_008754	-	243	Mokosh_TypeI_MkoA	-	1112	False	False	1.7e-19	82.5	0.0	False	False	KAG6657327.1
GCA_018687715.1-Pla_CM031812.1_i000_008780	-	793	Mokosh_TypeI_MkoA	-	1112	False	False	1.4e-17	76.2	0.0	False	False	KAG6657358.1
GCA_018687715.1-Pla_CM031812.1_i000_008781	-	789	Mokosh_TypeI_MkoA	-	1112	False	False	1.6e-16	72.6	0.0	False	False	KAG6657359.1
GCA_018687715.1-Pla_CM031812.1_i000_008782	-	792	Mokosh_TypeI_MkoA	-	1112	False	False	9.1e-18	76.8	0.0	False	False	KAG6657360.1
GCA_018687715.1-Pla_CM031812.1_i000_008783	-	772	Mokosh_TypeI_MkoA	-	1112	False	False	7.1e-17	73.8	0.0	False	False	KAG6657361.1
GCA_018687715.1-Pla_CM031812.1_i000_008784	-	790	Mokosh_TypeI_MkoA	-	1112	False	False	6e-19	80.7	0.0	False	False	KAG6657362.1
GCA_018687715.1-Pla_CM031812.1_i000_008822	-	990	Mokosh_TypeI_MkoA	-	1112	False	False	5.7e-19	80.8	0.0	False	False	KAG6657417.1
GCA_018687715.1-Pla_CM031812.1_i000_008862	-	673	Mokosh_TypeI_MkoA	-	1112	False	False	1.1e-20	86.4	0.0	False	False	KAG6657471.1
GCA_018687715.1-Pla_CM031812.1_i000_008863	-	700	Mokosh_TypeI_MkoA	-	1112	False	False	5.9e-19	80.7	0.0	False	False	KAG6657473.1
GCA_018687715.1-Pla_CM031812.1_i000_008885	-	321	Mokosh_TypeI_MkoA	-	1112	False	False	3.9e-20	84.6	0.0	False	False	KAG6657516.1
GCA_018687715.1-Pla_CM031812.1_i000_008886	-	578	Mokosh_TypeI_MkoA	-	1112	False	False	3e-14	65.1	0.0	False	False	KAG6657517.1
GCA_018687715.1-Pla_CM031812.1_i000_008930	-	515	Mokosh_TypeI_MkoA	-	1112	False	False	5.3e-20	84.2	0.0	False	False	KAG6657578.1
GCA_018687715.1-Pla_CM031812.1_i000_008936	-	656	Mokosh_TypeI_MkoA	-	1112	False	False	1.5e-15	69.4	0.0	False	False	KAG6657586.1
GCA_018687715.1-Pla_CM031812.1_i000_008958	-	345	Mokosh_TypeI_MkoA	-	1112	False	False	3.1e-21	88.3	0.0	False	False	KAG6657622.1
GCA_018687715.1-Pla_CM031812.1_i000_008980	-	901	Mokosh_TypeI_MkoA	-	1112	False	False	2.1e-20	85.5	0.0	False	False	KAG6657657.1
GCA_018687715.1-Pla_CM031812.1_i000_008985	-	429	Mokosh_TypeI_MkoA	-	1112	False	False	1.6e-16	72.7	0.0	False	False	KAG6657663.1
GCA_018687715.1-Pla_CM031812.1_i000_008998	-	1309	Mokosh_TypeI_MkoA	-	1112	False	False	2.7e-22	91.8	0.0	False	False	KAG6657678.1
GCA_018687715.1-Pla_CM031812.1_i000_009002	-	678	Mokosh_TypeI_MkoA	-	1112	False	False	6.6e-12	57.4	0.0	False	False	KAG6657685.1
GCA_018687715.1-Pla_CM031812.1_i000_009050	-	361	Mokosh_TypeI_MkoA	-	1112	False	False	7.2e-17	73.8	0.0	False	False	KAG6657745.1
GCA_018687715.1-Pla_CM031812.1_i000_009051	-	611	Mokosh_TypeI_MkoA	-	1112	False	False	3.7e-13	61.5	0.0	False	False	KAG6657746.1
GCA_018687715.1-Pla_CM031812.1_i000_009055	-	362	Mokosh_TypeI_MkoA	-	1112	False	False	3.6e-20	84.7	0.0	False	False	KAG6657750.1
GCA_018687715.1-Pla_CM031812.1_i000_009071	-	428	Mokosh_TypeI_MkoA	-	1112	False	False	5e-18	77.6	0.0	False	False	KAG6657776.1
GCA_018687715.1-Pla_CM031812.1_i000_009130	-	888	Mokosh_TypeI_MkoA	-	1112	False	False	6.2e-10	50.9	0.0	False	False	KAG6657876.1
GCA_018687715.1-Pla_CM031812.1_i000_009132	-	466	Mokosh_TypeI_MkoA	-	1112	False	False	4.7e-19	81.1	0.0	False	False	KAG6657878.1
GCA_018687715.1-Pla_CM031812.1_i000_009134	-	990	Mokosh_TypeI_MkoA	-	1112	False	False	4.6e-20	84.4	0.0	False	False	KAG6657880.1
GCA_018687715.1-Pla_CM031812.1_i000_009135	-	1029	Mokosh_TypeI_MkoA	-	1112	False	False	3.5e-21	88.1	0.0	False	False	KAG6657881.1
GCA_018687715.1-Pla_CM031812.1_i000_009142	-	827	Mokosh_TypeI_MkoA	-	1112	False	False	2.2e-13	62.3	0.0	False	False	KAG6657889.1
GCA_018687715.1-Pla_CM031812.1_i000_009163	-	792	Mokosh_TypeI_MkoA	-	1112	False	False	2.2e-16	72.2	0.0	False	False	KAG6657922.1
GCA_018687715.1-Pla_CM031812.1_i000_009196	-	683	Mokosh_TypeI_MkoA	-	1112	False	False	3.3e-18	78.2	0.0	False	False	KAG6657968.1
GCA_018687715.1-Pla_CM031812.1_i000_009198	-	683	Mokosh_TypeI_MkoA	-	1112	False	False	2.9e-16	71.8	0.0	False	False	KAG6657970.1
GCA_018687715.1-Pla_CM031812.1_i000_009199	-	683	Mokosh_TypeI_MkoA	-	1112	False	False	5.3e-17	74.3	0.0	False	False	KAG6657971.1
GCA_018687715.1-Pla_CM031812.1_i000_009259	-	821	Mokosh_TypeI_MkoA	-	1112	False	False	1.6e-19	82.6	0.0	False	False	KAG6658051.1
GCA_018687715.1-Pla_CM031812.1_i000_009267	-	397	Mokosh_TypeI_MkoA	-	1112	False	False	4.9e-17	74.4	0.0	False	False	KAG6658060.1
GCA_018687715.1-Pla_CM031812.1_i000_009269	-	381	Mokosh_TypeI_MkoA	-	1112	False	False	3e-16	71.7	0.0	False	False	KAG6658062.1
GCA_018687715.1-Pla_CM031812.1_i000_009300	-	883	Mokosh_TypeI_MkoA	-	1112	False	False	2.5e-17	75.3	0.0	False	False	KAG6658111.1
GCA_018687715.1-Pla_CM031812.1_i000_009301	-	883	Mokosh_TypeI_MkoA	-	1112	False	False	2.9e-17	75.1	0.0	False	False	KAG6658113.1
GCA_018687715.1-Pla_CM031812.1_i000_009302	-	682	Mokosh_TypeI_MkoA	-	1112	False	False	9.7e-23	93.3	0.0	False	False	KAG6658114.1
GCA_018687715.1-Pla_CM031812.1_i000_009304	-	563	Mokosh_TypeI_MkoA	-	1112	False	False	1.7e-16	72.6	0.0	False	False	KAG6658116.1
GCA_018687715.1-Pla_CM031812.1_i000_009323	-	1419	Mokosh_TypeI_MkoA	-	1112	False	False	1.5e-27	109.2	0.0	False	False	KAG6658139.1
GCA_018687715.1-Pla_CM031812.1_i000_009346	-	616	Mokosh_TypeI_MkoA	-	1112	False	False	3e-12	58.5	0.0	False	False	KAG6658171.1
GCA_018687715.1-Pla_CM031812.1_i000_009356	-	467	Mokosh_TypeI_MkoA	-	1112	False	False	1.7e-18	79.2	0.0	False	False	KAG6658181.1
GCA_018687715.1-Pla_CM031812.1_i000_009400	-	354	Mokosh_TypeI_MkoA	-	1112	False	False	1e-22	93.2	0.0	False	False	KAG6658245.1
GCA_018687715.1-Pla_CM031812.1_i000_009407	-	467	Mokosh_TypeI_MkoA	-	1112	False	False	2.9e-07	42.0	0.0	False	False	KAG6658256.1
GCA_018687715.1-Pla_CM031812.1_i000_009444	-	672	Mokosh_TypeI_MkoA	-	1112	False	False	6.6e-12	57.4	0.0	False	False	KAG6658303.1
GCA_018687715.1-Pla_CM031812.1_i000_009479	-	354	Mokosh_TypeI_MkoA	-	1112	False	False	1.2e-21	89.6	0.0	False	False	KAG6658351.1
GCA_018687715.1-Pla_CM031812.1_i000_009488	-	936	Mokosh_TypeI_MkoA	-	1112	False	False	7.9e-17	73.7	0.0	False	False	KAG6658368.1
GCA_018687715.1-Pla_CM031812.1_i000_009490	-	959	Mokosh_TypeI_MkoA	-	1112	False	False	2e-18	78.9	0.0	False	False	KAG6658374.1
GCA_018687715.1-Pla_CM031812.1_i000_009493	-	832	Mokosh_TypeI_MkoA	-	1112	False	False	1.3e-15	69.7	0.0	False	False	KAG6658377.1
GCA_018687715.1-Pla_CM031812.1_i000_009494	-	993	Mokosh_TypeI_MkoA	-	1112	False	False	3.2e-18	78.3	0.0	False	False	KAG6658378.1
GCA_018687715.1-Pla_CM031812.1_i000_009495	-	798	Mokosh_TypeI_MkoA	-	1112	False	False	1.3e-08	46.5	0.0	False	False	KAG6658379.1
GCA_018687715.1-Pla_CM031812.1_i000_009499	-	959	Mokosh_TypeI_MkoA	-	1112	False	False	1e-17	76.6	0.0	False	False	KAG6658384.1
GCA_018687715.1-Pla_CM031812.1_i000_009500	-	976	Mokosh_TypeI_MkoA	-	1112	False	False	5.2e-16	71.0	0.0	False	False	KAG6658385.1
GCA_018687715.1-Pla_CM031812.1_i000_009501	-	734	Mokosh_TypeI_MkoA	-	1112	False	False	4.5e-11	54.6	0.1	False	False	KAG6658388.1
GCA_018687715.1-Pla_CM031812.1_i000_009504	-	928	Mokosh_TypeI_MkoA	-	1112	False	False	3.4e-14	65.0	0.0	False	False	KAG6658391.1
GCA_018687715.1-Pla_CM031812.1_i000_009538	-	432	Mokosh_TypeI_MkoA	-	1112	False	False	1.6e-10	52.8	0.0	False	False	KAG6658433.1
GCA_018687715.1-Pla_CM031812.1_i000_009551	-	369	Mokosh_TypeI_MkoA	-	1112	False	False	4.4e-16	71.2	0.0	False	False	KAG6658450.1
GCA_018687715.1-Pla_CM031812.1_i000_009560	-	632	Mokosh_TypeI_MkoA	-	1112	False	False	2.3e-17	75.5	0.0	False	False	KAG6658461.1
GCA_018687715.1-Pla_CM031812.1_i000_009604	-	641	Mokosh_TypeI_MkoA	-	1112	False	False	5.7e-17	74.2	0.0	False	False	KAG6658525.1
GCA_018687715.1-Pla_CM031812.1_i000_009624	-	453	Mokosh_TypeI_MkoA	-	1112	False	False	4.3e-16	71.2	0.0	False	False	KAG6658547.1
GCA_018687715.1-Pla_CM031812.1_i000_009651	-	441	Mokosh_TypeI_MkoA	-	1112	False	False	2.5e-24	98.5	0.0	False	False	KAG6658586.1
GCA_018687715.1-Pla_CM031812.1_i000_009688	-	467	Mokosh_TypeI_MkoA	-	1112	False	False	1.9e-16	72.4	0.1	False	False	KAG6658645.1
GCA_018687715.1-Pla_CM031812.1_i000_009713	-	356	Mokosh_TypeI_MkoA	-	1112	False	False	4.9e-21	87.6	0.0	False	False	KAG6658676.1
GCA_018687715.1-Pla_CM031812.1_i000_009808	-	558	Mokosh_TypeI_MkoA	-	1112	False	False	5.2e-18	77.6	2.4	False	False	KAG6658804.1
GCA_018687715.1-Pla_CM031812.1_i000_009809	-	336	Mokosh_TypeI_MkoA	-	1112	False	False	5.6e-08	44.4	0.0	False	False	KAG6658808.1
GCA_018687715.1-Pla_CM031812.1_i000_009818	-	1214	Mokosh_TypeI_MkoA	-	1112	False	False	1.7e-19	82.5	0.0	False	False	KAG6658830.1
GCA_018687715.1-Pla_CM031812.1_i000_009819	-	1215	Mokosh_TypeI_MkoA	-	1112	False	False	2.7e-19	81.8	0.0	False	False	KAG6658831.1
GCA_018687715.1-Pla_CM031812.1_i000_009842	-	783	Mokosh_TypeI_MkoA	-	1112	False	False	8.8e-16	70.2	0.0	False	False	KAG6658871.1
GCA_018687715.1-Pla_CM031812.1_i000_009883	-	296	Mokosh_TypeI_MkoA	-	1112	False	False	7.1e-19	80.4	0.0	False	False	KAG6658931.1
GCA_018687715.1-Pla_CM031813.1_i000_009915	-	951	Mokosh_TypeI_MkoA	-	1112	False	False	2.9e-21	88.4	0.0	False	False	KAG6652347.1
GCA_018687715.1-Pla_CM031813.1_i000_009942	-	743	Mokosh_TypeI_MkoA	-	1112	False	False	5.2e-22	90.8	0.0	False	False	KAG6652383.1
GCA_018687715.1-Pla_CM031813.1_i000_009951	-	422	Mokosh_TypeI_MkoA	-	1112	False	False	8.3e-17	73.6	0.0	False	False	KAG6652395.1
GCA_018687715.1-Pla_CM031813.1_i000_009957	-	1011	Mokosh_TypeI_MkoA	-	1112	False	False	6.6e-16	70.6	0.0	False	False	KAG6652406.1
GCA_018687715.1-Pla_CM031813.1_i000_009989	-	672	Mokosh_TypeI_MkoA	-	1112	False	False	3.8e-17	74.7	0.0	False	False	KAG6652454.1
GCA_018687715.1-Pla_CM031813.1_i000_010023	-	767	Mokosh_TypeI_MkoA	-	1112	False	False	1.2e-16	73.1	0.0	False	False	KAG6652506.1
GCA_018687715.1-Pla_CM031813.1_i000_010162	-	991	Mokosh_TypeI_MkoA	-	1112	False	False	1.3e-13	63.0	0.0	False	False	KAG6652711.1
GCA_018687715.1-Pla_CM031813.1_i000_010191	-	678	Mokosh_TypeI_MkoA	-	1112	False	False	3.8e-17	74.7	0.0	False	False	KAG6652751.1
GCA_018687715.1-Pla_CM031813.1_i000_010192	-	662	Mokosh_TypeI_MkoA	-	1112	False	False	1.5e-16	72.7	0.0	False	False	KAG6652752.1
GCA_018687715.1-Pla_CM031813.1_i000_010193	-	688	Mokosh_TypeI_MkoA	-	1112	False	False	6.3e-15	67.4	0.0	False	False	KAG6652753.1
GCA_018687715.1-Pla_CM031813.1_i000_010227	-	466	Mokosh_TypeI_MkoA	-	1112	False	False	1.5999999999999998e-25	102.5	0.0	False	False	KAG6652802.1
GCA_018687715.1-Pla_CM031813.1_i000_010272	-	955	Mokosh_TypeI_MkoA	-	1112	False	False	1.5e-19	82.7	0.0	False	False	KAG6652882.1
GCA_018687715.1-Pla_CM031813.1_i000_010281	-	718	Mokosh_TypeI_MkoA	-	1112	False	False	2e-16	72.3	0.0	False	False	KAG6652896.1
GCA_018687715.1-Pla_CM031813.1_i000_010284	-	694	Mokosh_TypeI_MkoA	-	1112	False	False	2.2e-16	72.2	0.0	False	False	KAG6652899.1
GCA_018687715.1-Pla_CM031813.1_i000_010298	-	620	Mokosh_TypeI_MkoA	-	1112	False	False	5.1e-15	67.7	0.0	False	False	KAG6652914.1
GCA_018687715.1-Pla_CM031813.1_i000_010328	-	823	Mokosh_TypeI_MkoA	-	1112	False	False	1.6999999999999998e-69	248.0	0.0	False	False	KAG6652951.1
GCA_018687715.1-Pla_CM031813.1_i000_010402	-	651	Mokosh_TypeI_MkoA	-	1112	False	False	4.7e-15	67.8	0.0	False	False	KAG6653060.1
GCA_018687715.1-Pla_CM031813.1_i000_010412	-	354	Mokosh_TypeI_MkoA	-	1112	False	False	3.9e-20	84.6	0.0	False	False	KAG6653075.1
GCA_018687715.1-Pla_CM031813.1_i000_010424	-	358	Mokosh_TypeI_MkoA	-	1112	False	False	1.4e-15	69.6	0.0	False	False	KAG6653090.1
GCA_018687715.1-Pla_CM031813.1_i000_010453	-	599	Mokosh_TypeI_MkoA	-	1112	False	False	8.5e-26	103.4	0.0	False	False	KAG6653137.1
GCA_018687715.1-Pla_CM031813.1_i000_010466	-	363	Mokosh_TypeI_MkoA	-	1112	False	False	1.3e-23	96.2	0.0	False	False	KAG6653154.1
GCA_018687715.1-Pla_CM031813.1_i000_010548	-	661	Mokosh_TypeI_MkoA	-	1112	False	False	2.4e-16	72.1	0.0	False	False	KAG6653260.1
GCA_018687715.1-Pla_CM031813.1_i000_010553	-	468	Mokosh_TypeI_MkoA	-	1112	False	False	8.2e-18	76.9	0.0	False	False	KAG6653266.1
GCA_018687715.1-Pla_CM031813.1_i000_010611	-	872	Mokosh_TypeI_MkoA	-	1112	False	False	1.3e-18	79.6	0.0	False	False	KAG6653340.1
GCA_018687715.1-Pla_CM031813.1_i000_010637	-	853	Mokosh_TypeI_MkoA	-	1112	False	False	1.6000000000000002e-22	92.6	0.0	False	False	KAG6653385.1
GCA_018687715.1-Pla_CM031813.1_i000_010731	-	690	Mokosh_TypeI_MkoA	-	1112	False	False	7.9e-15	67.0	0.0	False	False	KAG6653497.1
GCA_018687715.1-Pla_CM031813.1_i000_010775	-	568	Mokosh_TypeI_MkoA	-	1112	False	False	1.9999999999999998e-26	105.4	0.0	False	False	KAG6653566.1
GCA_018687715.1-Pla_CM031813.1_i000_010814	-	512	Mokosh_TypeI_MkoA	-	1112	False	False	3.5e-10	51.7	0.0	False	False	KAG6653620.1
GCA_018687715.1-Pla_CM031813.1_i000_010835	-	412	Mokosh_TypeI_MkoA	-	1112	False	False	3.5e-21	88.1	0.0	False	False	KAG6653661.1
GCA_018687715.1-Pla_CM031813.1_i000_010848	-	412	Mokosh_TypeI_MkoA	-	1112	False	False	6.5e-14	64.0	0.0	False	False	KAG6653679.1
GCA_018687715.1-Pla_CM031813.1_i000_010869	-	689	Mokosh_TypeI_MkoA	-	1112	False	False	1.1e-17	76.5	0.0	False	False	KAG6653705.1
GCA_018687715.1-Pla_CM031813.1_i000_010872	-	948	Mokosh_TypeI_MkoA	-	1112	False	False	8.8e-16	70.2	0.0	False	False	KAG6653719.1
GCA_018687715.1-Pla_CM031813.1_i000_010933	-	392	Mokosh_TypeI_MkoA	-	1112	False	False	1.9e-13	62.5	0.0	False	False	KAG6653814.1
GCA_018687715.1-Pla_CM031813.1_i000_010964	-	468	Mokosh_TypeI_MkoA	-	1112	False	False	1.8e-16	72.5	0.0	False	False	KAG6653851.1
GCA_018687715.1-Pla_CM031813.1_i000_011038	-	724	Mokosh_TypeI_MkoA	-	1112	False	False	1.4e-16	72.9	0.0	False	False	KAG6653954.1
GCA_018687715.1-Pla_CM031813.1_i000_011057	-	626	Mokosh_TypeI_MkoA	-	1112	False	False	8.700000000000001e-22	90.1	0.8	False	False	KAG6653984.1
GCA_018687715.1-Pla_CM031813.1_i000_011085	-	745	Mokosh_TypeI_MkoA	-	1112	False	False	2.5e-18	78.6	0.0	False	False	KAG6654024.1
GCA_018687715.1-Pla_CM031813.1_i000_011100	-	623	Mokosh_TypeI_MkoA	-	1112	False	False	3.1e-15	68.4	0.0	False	False	KAG6654043.1
GCA_018687715.1-Pla_CM031813.1_i000_011153	-	945	Mokosh_TypeI_MkoA	-	1112	False	False	7.100000000000001e-22	90.4	0.0	False	False	KAG6654124.1
GCA_018687715.1-Pla_CM031813.1_i000_011212	-	438	Mokosh_TypeI_MkoA	-	1112	False	False	6.3e-27	107.1	0.0	False	False	KAG6654220.1
GCA_018687715.1-Pla_CM031813.1_i000_011271	-	804	Mokosh_TypeI_MkoA	-	1112	False	False	2.9e-19	81.7	0.0	False	False	KAG6654305.1
GCA_018687715.1-Pla_CM031813.1_i000_011272	-	963	Mokosh_TypeI_MkoA	-	1112	False	False	1.1e-16	73.1	0.0	False	False	KAG6654306.1
GCA_018687715.1-Pla_CM031813.1_i000_011296	-	437	Mokosh_TypeI_MkoA	-	1112	False	False	1.5e-14	66.2	0.0	False	False	KAG6654337.1
GCA_018687715.1-Pla_CM031813.1_i000_011298	-	738	Mokosh_TypeI_MkoA	-	1112	False	False	3.4e-05	35.1	0.0	False	False	KAG6654342.1
GCA_018687715.1-Pla_CM031813.1_i000_011310	-	482	Mokosh_TypeI_MkoA	-	1112	False	False	5.5e-15	67.6	0.0	False	False	KAG6654357.1
GCA_018687715.1-Pla_CM031813.1_i000_011330	-	642	Mokosh_TypeI_MkoA	-	1112	False	False	1.5e-19	82.7	0.0	False	False	KAG6654381.1
GCA_018687715.1-Pla_CM031813.1_i000_011350	-	603	Mokosh_TypeI_MkoA	-	1112	False	False	7.5e-12	57.2	0.0	False	False	KAG6654410.1
GCA_018687715.1-Pla_CM031813.1_i000_011400	-	361	Mokosh_TypeI_MkoA	-	1112	False	False	1.1e-22	93.0	0.0	False	False	KAG6654490.1
GCA_018687715.1-Pla_CM031813.1_i000_011413	-	574	Mokosh_TypeI_MkoA	-	1112	False	False	2.3e-18	78.7	0.0	False	False	KAG6654510.1
GCA_018687715.1-Pla_CM031813.1_i000_011429	-	730	Mokosh_TypeI_MkoA	-	1112	False	False	2.5e-19	82.0	0.0	False	False	KAG6654537.1
GCA_018687715.1-Pla_CM031813.1_i000_011509	-	1135	Mokosh_TypeI_MkoA	-	1112	False	False	4.9e-19	81.0	0.0	False	False	KAG6654636.1
GCA_018687715.1-Pla_CM031813.1_i000_011565	-	960	Mokosh_TypeI_MkoA	-	1112	False	False	9.3e-19	80.1	0.0	False	False	KAG6654717.1
GCA_018687715.1-Pla_CM031813.1_i000_011575	-	632	Mokosh_TypeI_MkoA	-	1112	False	False	1.1e-16	73.2	0.0	False	False	KAG6654732.1
GCA_018687715.1-Pla_CM031813.1_i000_011582	-	792	Mokosh_TypeI_MkoA	-	1112	False	False	4.7e-20	84.4	0.0	False	False	KAG6654742.1
GCA_018687715.1-Pla_CM031813.1_i000_011616	-	316	Mokosh_TypeI_MkoA	-	1112	False	False	4.3e-13	61.3	0.0	False	False	KAG6654800.1
GCA_018687715.1-Pla_CM031813.1_i000_011617	-	283	Mokosh_TypeI_MkoA	-	1112	False	False	3.8e-13	61.5	0.0	False	False	KAG6654801.1
GCA_018687715.1-Pla_CM031813.1_i000_011665	-	899	Mokosh_TypeI_MkoA	-	1112	False	False	1.3e-18	79.5	0.0	False	False	KAG6654863.1
GCA_018687715.1-Pla_CM031813.1_i000_011782	-	627	Mokosh_TypeI_MkoA	-	1112	False	False	4.2e-15	68.0	0.0	False	False	KAG6655028.1
GCA_018687715.1-Pla_CM031813.1_i000_011785	-	652	Mokosh_TypeI_MkoA	-	1112	False	False	9e-17	73.5	0.0	False	False	KAG6655035.1
GCA_018687715.1-Pla_CM031813.1_i000_011786	-	592	Mokosh_TypeI_MkoA	-	1112	False	False	5.9e-19	80.7	0.0	False	False	KAG6655036.1
GCA_018687715.1-Pla_CM031813.1_i000_011793	-	907	Mokosh_TypeI_MkoA	-	1112	False	False	3.3e-17	74.9	0.0	False	False	KAG6655048.1
GCA_018687715.1-Pla_CM031813.1_i000_011847	-	395	Mokosh_TypeI_MkoA	-	1112	False	False	1.9e-21	89.0	0.0	False	False	KAG6655114.1
GCA_018687715.1-Pla_CM031813.1_i000_011884	-	515	Mokosh_TypeI_MkoA	-	1112	False	False	2.4e-07	42.3	0.0	False	False	KAG6655158.1
GCA_018687715.1-Pla_CM031813.1_i000_011940	-	587	Mokosh_TypeI_MkoA	-	1112	False	False	3.0999999999999997e-24	98.2	0.0	False	False	KAG6655249.1
GCA_018687715.1-Pla_CM031813.1_i000_011944	-	1136	Mokosh_TypeI_MkoA	-	1112	False	False	1.1e-20	86.4	0.0	False	False	KAG6655257.1
GCA_018687715.1-Pla_CM031813.1_i000_011949	-	2785	Mokosh_TypeI_MkoA	-	1112	False	False	6.6000000000000005e-59	213.0	0.0	False	False	KAG6655268.1
GCA_018687715.1-Pla_CM031813.1_i000_011952	-	2742	Mokosh_TypeI_MkoA	-	1112	False	False	1.7e-59	215.0	0.0	False	False	KAG6655273.1
GCA_018687715.1-Pla_CM031813.1_i000_011957	-	2131	Mokosh_TypeI_MkoA	-	1112	False	False	6.6e-25	100.4	0.0	False	False	KAG6655279.1
GCA_018687715.1-Pla_CM031813.1_i000_011960	-	465	Mokosh_TypeI_MkoA	-	1112	False	False	2.1999999999999997e-25	102.0	0.0	False	False	KAG6655282.1
GCA_018687715.1-Pla_CM031813.1_i000_011991	-	674	Mokosh_TypeI_MkoA	-	1112	False	False	2.9e-11	55.2	0.0	False	False	KAG6655320.1
GCA_018687715.1-Pla_CM031813.1_i000_012015	-	954	Mokosh_TypeI_MkoA	-	1112	False	False	7.3e-86	302.3	0.0	False	False	KAG6655352.1
GCA_018687715.1-Pla_CM031813.1_i000_012018	-	953	Mokosh_TypeI_MkoA	-	1112	False	False	2e-12	59.1	0.0	False	False	KAG6655355.1
GCA_018687715.1-Pla_CM031813.1_i000_012068	-	794	Mokosh_TypeI_MkoA	-	1112	False	False	5.9e-17	74.1	0.0	False	False	KAG6655433.1
GCA_018687715.1-Pla_CM031813.1_i000_012069	-	826	Mokosh_TypeI_MkoA	-	1112	False	False	1.4e-16	72.8	0.0	False	False	KAG6655434.1
GCA_018687715.1-Pla_CM031813.1_i000_012079	-	738	Mokosh_TypeI_MkoA	-	1112	False	False	1.7e-20	85.8	0.0	False	False	KAG6655445.1
GCA_018687715.1-Pla_CM031813.1_i000_012081	-	751	Mokosh_TypeI_MkoA	-	1112	False	False	1.9e-19	82.3	0.0	False	False	KAG6655447.1
GCA_018687715.1-Pla_CM031813.1_i000_012082	-	758	Mokosh_TypeI_MkoA	-	1112	False	False	2.2e-19	82.1	0.0	False	False	KAG6655448.1
GCA_018687715.1-Pla_CM031813.1_i000_012084	-	712	Mokosh_TypeI_MkoA	-	1112	False	False	1.9e-19	82.3	0.0	False	False	KAG6655450.1
GCA_018687715.1-Pla_CM031813.1_i000_012086	-	742	Mokosh_TypeI_MkoA	-	1112	False	False	1.6e-20	85.9	0.1	False	False	KAG6655453.1
GCA_018687715.1-Pla_CM031813.1_i000_012088	-	757	Mokosh_TypeI_MkoA	-	1112	False	False	1.2e-18	79.7	0.0	False	False	KAG6655455.1
GCA_018687715.1-Pla_CM031813.1_i000_012093	-	755	Mokosh_TypeI_MkoA	-	1112	False	False	1.1e-20	86.4	0.0	False	False	KAG6655460.1
GCA_018687715.1-Pla_CM031813.1_i000_012094	-	753	Mokosh_TypeI_MkoA	-	1112	False	False	1e-18	79.9	0.0	False	False	KAG6655461.1
GCA_018687715.1-Pla_CM031813.1_i000_012098	-	831	Mokosh_TypeI_MkoA	-	1112	False	False	2e-20	85.6	0.0	False	False	KAG6655465.1
GCA_018687715.1-Pla_CM031813.1_i000_012100	-	831	Mokosh_TypeI_MkoA	-	1112	False	False	1.4e-19	82.8	0.0	False	False	KAG6655467.1
GCA_018687715.1-Pla_CM031813.1_i000_012143	-	1027	Mokosh_TypeI_MkoA	-	1112	False	False	7.1e-17	73.8	0.0	False	False	KAG6655530.1
GCA_018687715.1-Pla_CM031813.1_i000_012144	-	661	Mokosh_TypeI_MkoA	-	1112	False	False	2.6e-18	78.6	0.0	False	False	KAG6655531.1
GCA_018687715.1-Pla_CM031813.1_i000_012162	-	850	Mokosh_TypeI_MkoA	-	1112	False	False	4.1e-15	68.0	0.0	False	False	KAG6655552.1
GCA_018687715.1-Pla_CM031813.1_i000_012165	-	715	Mokosh_TypeI_MkoA	-	1112	False	False	1.9e-06	39.3	0.0	False	False	KAG6655556.1
GCA_018687715.1-Pla_CM031813.1_i000_012183	-	837	Mokosh_TypeI_MkoA	-	1112	False	False	3.7e-17	74.8	0.0	False	False	KAG6655580.1
GCA_018687715.1-Pla_CM031813.1_i000_012196	-	572	Mokosh_TypeI_MkoA	-	1112	False	False	2.7e-21	88.5	0.0	False	False	KAG6655599.1
GCA_018687715.1-Pla_CM031813.1_i000_012246	-	397	Mokosh_TypeI_MkoA	-	1112	False	False	4.8e-19	81.0	0.0	False	False	KAG6655691.1
GCA_018687715.1-Pla_CM031813.1_i000_012249	-	564	Mokosh_TypeI_MkoA	-	1112	False	False	4.1e-20	84.6	0.0	False	False	KAG6655696.1
GCA_018687715.1-Pla_CM031813.1_i000_012251	-	495	Mokosh_TypeI_MkoA	-	1112	False	False	2.6e-19	81.9	0.0	False	False	KAG6655700.1
GCA_018687715.1-Pla_CM031813.1_i000_012252	-	716	Mokosh_TypeI_MkoA	-	1112	False	False	9.1e-19	80.1	0.0	False	False	KAG6655702.1
GCA_018687715.1-Pla_CM031813.1_i000_012255	-	381	Mokosh_TypeI_MkoA	-	1112	False	False	3.7e-20	84.7	0.0	False	False	KAG6655708.1
GCA_018687715.1-Pla_CM031813.1_i000_012257	-	444	Mokosh_TypeI_MkoA	-	1112	False	False	3.1e-18	78.4	0.0	False	False	KAG6655712.1
GCA_018687715.1-Pla_CM031813.1_i000_012262	-	608	Mokosh_TypeI_MkoA	-	1112	False	False	5.3e-10	51.1	0.0	False	False	KAG6655717.1
GCA_018687715.1-Pla_CM031813.1_i000_012263	-	489	Mokosh_TypeI_MkoA	-	1112	False	False	2.6e-13	62.0	0.0	False	False	KAG6655718.1
GCA_018687715.1-Pla_CM031813.1_i000_012264	-	648	Mokosh_TypeI_MkoA	-	1112	False	False	2.5e-18	78.7	0.0	False	False	KAG6655719.1
GCA_018687715.1-Pla_CM031813.1_i000_012266	-	643	Mokosh_TypeI_MkoA	-	1112	False	False	2.6e-17	75.3	0.0	False	False	KAG6655721.1
GCA_018687715.1-Pla_CM031813.1_i000_012315	-	675	Mokosh_TypeI_MkoA	-	1112	False	False	1.4e-19	82.8	0.0	False	False	KAG6655783.1
GCA_018687715.1-Pla_CM031813.1_i000_012316	-	479	Mokosh_TypeI_MkoA	-	1112	False	False	5e-08	44.5	0.0	False	False	KAG6655784.1
GCA_018687715.1-Pla_CM031813.1_i000_012317	-	617	Mokosh_TypeI_MkoA	-	1112	False	False	4.4e-17	74.5	0.0	False	False	KAG6655786.1
GCA_018687715.1-Pla_CM031813.1_i000_012319	-	632	Mokosh_TypeI_MkoA	-	1112	False	False	2.1e-17	75.6	0.0	False	False	KAG6655788.1
GCA_018687715.1-Pla_CM031813.1_i000_012323	-	682	Mokosh_TypeI_MkoA	-	1112	False	False	1.8e-23	95.7	0.0	False	False	KAG6655794.1
GCA_018687715.1-Pla_CM031813.1_i000_012329	-	834	Mokosh_TypeI_MkoA	-	1112	False	False	5.4e-19	80.8	0.0	False	False	KAG6655800.1
GCA_018687715.1-Pla_CM031813.1_i000_012333	-	820	Mokosh_TypeI_MkoA	-	1112	False	False	2.5e-19	82.0	0.0	False	False	KAG6655804.1
GCA_018687715.1-Pla_CM031813.1_i000_012335	-	837	Mokosh_TypeI_MkoA	-	1112	False	False	7e-19	80.5	0.0	False	False	KAG6655806.1
GCA_018687715.1-Pla_CM031813.1_i000_012337	-	803	Mokosh_TypeI_MkoA	-	1112	False	False	8.1e-20	83.6	0.0	False	False	KAG6655808.1
GCA_018687715.1-Pla_CM031813.1_i000_012339	-	716	Mokosh_TypeI_MkoA	-	1112	False	False	1.7e-12	59.3	0.0	False	False	KAG6655810.1
GCA_018687715.1-Pla_CM031813.1_i000_012416	-	506	Mokosh_TypeI_MkoA	-	1112	False	False	9.5e-20	83.3	0.0	False	False	KAG6655926.1
GCA_018687715.1-Pla_CM031813.1_i000_012435	-	587	Mokosh_TypeI_MkoA	-	1112	False	False	3.9e-18	78.0	0.0	False	False	KAG6655956.1
GCA_018687715.1-Pla_CM031813.1_i000_012436	-	267	Mokosh_TypeI_MkoA	-	1112	False	False	1.6e-11	56.1	0.0	False	False	KAG6655957.1
GCA_018687715.1-Pla_CM031813.1_i000_012437	-	691	Mokosh_TypeI_MkoA	-	1112	False	False	2.6e-17	75.3	0.0	False	False	KAG6655958.1
GCA_018687715.1-Pla_CM031813.1_i000_012438	-	533	Mokosh_TypeI_MkoA	-	1112	False	False	2.8e-12	58.6	0.0	False	False	KAG6655959.1
GCA_018687715.1-Pla_CM031813.1_i000_012439	-	603	Mokosh_TypeI_MkoA	-	1112	False	False	4.8e-17	74.4	0.0	False	False	KAG6655960.1
GCA_018687715.1-Pla_CM031813.1_i000_012440	-	560	Mokosh_TypeI_MkoA	-	1112	False	False	2.7e-11	55.3	0.0	False	False	KAG6655961.1
GCA_018687715.1-Pla_CM031813.1_i000_012442	-	722	Mokosh_TypeI_MkoA	-	1112	False	False	7.5e-18	77.1	0.0	False	False	KAG6655963.1
GCA_018687715.1-Pla_CM031813.1_i000_012443	-	584	Mokosh_TypeI_MkoA	-	1112	False	False	3.1e-19	81.6	0.0	False	False	KAG6655964.1
GCA_018687715.1-Pla_CM031813.1_i000_012444	-	585	Mokosh_TypeI_MkoA	-	1112	False	False	2.9e-18	78.5	0.0	False	False	KAG6655965.1
GCA_018687715.1-Pla_CM031813.1_i000_012445	-	267	Mokosh_TypeI_MkoA	-	1112	False	False	7.6e-12	57.2	0.0	False	False	KAG6655966.1
GCA_018687715.1-Pla_CM031813.1_i000_012446	-	484	Mokosh_TypeI_MkoA	-	1112	False	False	3e-18	78.4	0.0	False	False	KAG6655967.1
GCA_018687715.1-Pla_CM031813.1_i000_012447	-	386	Mokosh_TypeI_MkoA	-	1112	False	False	1.1e-16	73.2	0.0	False	False	KAG6655968.1
GCA_018687715.1-Pla_CM031813.1_i000_012448	-	698	Mokosh_TypeI_MkoA	-	1112	False	False	9.9e-18	76.7	0.0	False	False	KAG6655969.1
GCA_018687715.1-Pla_CM031813.1_i000_012449	-	587	Mokosh_TypeI_MkoA	-	1112	False	False	1.7e-17	75.9	0.0	False	False	KAG6655970.1
GCA_018687715.1-Pla_CM031813.1_i000_012450	-	268	Mokosh_TypeI_MkoA	-	1112	False	False	6.4e-12	57.4	0.0	False	False	KAG6655971.1
GCA_018687715.1-Pla_CM031813.1_i000_012451	-	594	Mokosh_TypeI_MkoA	-	1112	False	False	9.5e-18	76.7	0.0	False	False	KAG6655972.1
GCA_018687715.1-Pla_CM031813.1_i000_012453	-	582	Mokosh_TypeI_MkoA	-	1112	False	False	2.8e-18	78.5	0.0	False	False	KAG6655975.1
GCA_018687715.1-Pla_CM031813.1_i000_012454	-	267	Mokosh_TypeI_MkoA	-	1112	False	False	4.3e-11	54.7	0.0	False	False	KAG6655976.1
GCA_018687715.1-Pla_CM031813.1_i000_012455	-	349	Mokosh_TypeI_MkoA	-	1112	False	False	5.8e-18	77.4	0.0	False	False	KAG6655977.1
GCA_018687715.1-Pla_CM031813.1_i000_012456	-	448	Mokosh_TypeI_MkoA	-	1112	False	False	4e-08	44.9	0.0	False	False	KAG6655978.1
GCA_018687715.1-Pla_CM031813.1_i000_012458	-	267	Mokosh_TypeI_MkoA	-	1112	False	False	1.6e-11	56.1	0.0	False	False	KAG6655980.1
GCA_018687715.1-Pla_CM031813.1_i000_012459	-	714	Mokosh_TypeI_MkoA	-	1112	False	False	1e-17	76.6	0.0	False	False	KAG6655981.1
GCA_018687715.1-Pla_CM031813.1_i000_012460	-	611	Mokosh_TypeI_MkoA	-	1112	False	False	3.3e-18	78.2	0.0	False	False	KAG6655982.1
GCA_018687715.1-Pla_CM031813.1_i000_012461	-	703	Mokosh_TypeI_MkoA	-	1112	False	False	2.9e-18	78.5	0.0	False	False	KAG6655983.1
GCA_018687715.1-Pla_CM031813.1_i000_012464	-	615	Mokosh_TypeI_MkoA	-	1112	False	False	5.1e-19	80.9	0.0	False	False	KAG6655986.1
GCA_018687715.1-Pla_CM031813.1_i000_012465	-	629	Mokosh_TypeI_MkoA	-	1112	False	False	1.4e-16	72.8	0.0	False	False	KAG6655987.1
GCA_018687715.1-Pla_CM031813.1_i000_012468	-	603	Mokosh_TypeI_MkoA	-	1112	False	False	6.5e-19	80.6	0.0	False	False	KAG6655990.1
GCA_018687715.1-Pla_CM031813.1_i000_012469	-	615	Mokosh_TypeI_MkoA	-	1112	False	False	3.7e-11	54.9	0.0	False	False	KAG6655991.1
GCA_018687715.1-Pla_CM031813.1_i000_012476	-	696	Mokosh_TypeI_MkoA	-	1112	False	False	2.4e-19	82.0	0.0	False	False	KAG6656002.1
GCA_018687715.1-Pla_CM031813.1_i000_012477	-	634	Mokosh_TypeI_MkoA	-	1112	False	False	2.7e-18	78.5	0.0	False	False	KAG6656008.1
GCA_018687715.1-Pla_CM031813.1_i000_012498	-	636	Mokosh_TypeI_MkoA	-	1112	False	False	3e-12	58.5	0.0	False	False	KAG6656036.1
GCA_018687715.1-Pla_CM031813.1_i000_012511	-	857	Mokosh_TypeI_MkoA	-	1112	False	False	5.1e-13	61.1	0.0	False	False	KAG6656048.1
GCA_018687715.1-Pla_CM031813.1_i000_012542	-	828	Mokosh_TypeI_MkoA	-	1112	False	False	1e-15	70.0	0.0	False	False	KAG6656083.1
GCA_018687715.1-Pla_CM031813.1_i000_012550	-	856	Mokosh_TypeI_MkoA	-	1112	False	False	2.2e-21	88.8	0.0	False	False	KAG6656093.1
GCA_018687715.1-Pla_CM031814.1_i000_012594	-	478	Mokosh_TypeI_MkoA	-	1112	False	False	2.1e-15	69.0	0.0	False	False	KAG6649876.1
GCA_018687715.1-Pla_CM031814.1_i000_012625	-	639	Mokosh_TypeI_MkoA	-	1112	False	False	2.2e-10	52.3	0.0	False	False	KAG6649908.1
GCA_018687715.1-Pla_CM031814.1_i000_012715	-	1094	Mokosh_TypeI_MkoA	-	1112	False	False	1e-17	76.6	0.0	False	False	KAG6650037.1
GCA_018687715.1-Pla_CM031814.1_i000_012716	-	371	Mokosh_TypeI_MkoA	-	1112	False	False	6.6e-10	50.8	0.0	False	False	KAG6650038.1
GCA_018687715.1-Pla_CM031814.1_i000_012723	-	706	Mokosh_TypeI_MkoA	-	1112	False	False	3.9e-13	61.5	0.0	False	False	KAG6650052.1
GCA_018687715.1-Pla_CM031814.1_i000_012727	-	612	Mokosh_TypeI_MkoA	-	1112	False	False	3.5e-16	71.5	0.0	False	False	KAG6650056.1
GCA_018687715.1-Pla_CM031814.1_i000_012729	-	634	Mokosh_TypeI_MkoA	-	1112	False	False	5.3e-21	87.5	0.0	False	False	KAG6650058.1
GCA_018687715.1-Pla_CM031814.1_i000_012730	-	466	Mokosh_TypeI_MkoA	-	1112	False	False	1.8e-15	69.2	0.0	False	False	KAG6650059.1
GCA_018687715.1-Pla_CM031814.1_i000_012731	-	633	Mokosh_TypeI_MkoA	-	1112	False	False	6.8e-21	87.1	0.0	False	False	KAG6650060.1
GCA_018687715.1-Pla_CM031814.1_i000_012734	-	610	Mokosh_TypeI_MkoA	-	1112	False	False	2.4e-16	72.1	0.0	False	False	KAG6650072.1
GCA_018687715.1-Pla_CM031814.1_i000_012736	-	639	Mokosh_TypeI_MkoA	-	1112	False	False	3.9e-08	44.9	0.0	False	False	KAG6650074.1
GCA_018687715.1-Pla_CM031814.1_i000_012768	-	1381	Mokosh_TypeI_MkoA	-	1112	False	False	3.9e-72	256.8	0.1	False	False	KAG6650124.1
GCA_018687715.1-Pla_CM031814.1_i000_012769	-	1357	Mokosh_TypeI_MkoA	-	1112	False	False	7.7e-72	255.8	0.6	False	False	KAG6650128.1
GCA_018687715.1-Pla_CM031814.1_i000_012810	-	576	Mokosh_TypeI_MkoA	-	1112	False	False	6.6e-21	87.2	0.0	False	False	KAG6650190.1
GCA_018687715.1-Pla_CM031814.1_i000_012896	-	709	Mokosh_TypeI_MkoA	-	1112	False	False	6.7e-14	64.0	0.0	False	False	KAG6650313.1
GCA_018687715.1-Pla_CM031814.1_i000_012935	-	965	Mokosh_TypeI_MkoA	-	1112	False	False	1.5e-13	62.8	0.0	False	False	KAG6650364.1
GCA_018687715.1-Pla_CM031814.1_i000_013032	-	427	Mokosh_TypeI_MkoA	-	1112	False	False	5.3e-15	67.6	0.0	False	False	KAG6650498.1
GCA_018687715.1-Pla_CM031814.1_i000_013047	-	399	Mokosh_TypeI_MkoA	-	1112	False	False	9.1e-23	93.4	0.1	False	False	KAG6650515.1
GCA_018687715.1-Pla_CM031814.1_i000_013114	-	812	Mokosh_TypeI_MkoA	-	1112	False	False	2.1e-12	59.0	0.0	False	False	KAG6650606.1
GCA_018687715.1-Pla_CM031814.1_i000_013119	-	931	Mokosh_TypeI_MkoA	-	1112	False	False	3e-17	75.1	0.0	False	False	KAG6650613.1
GCA_018687715.1-Pla_CM031814.1_i000_013137	-	1134	Mokosh_TypeI_MkoA	-	1112	False	False	7.1e-20	83.8	0.0	False	False	KAG6650647.1
GCA_018687715.1-Pla_CM031814.1_i000_013186	-	348	Mokosh_TypeI_MkoA	-	1112	False	False	8.2e-20	83.6	0.0	False	False	KAG6650733.1
GCA_018687715.1-Pla_CM031814.1_i000_013253	-	653	Mokosh_TypeI_MkoA	-	1112	False	False	3.2e-17	75.0	0.0	False	False	KAG6650823.1
GCA_018687715.1-Pla_CM031814.1_i000_013256	-	641	Mokosh_TypeI_MkoA	-	1112	False	False	1.8e-16	72.5	0.0	False	False	KAG6650829.1
GCA_018687715.1-Pla_CM031814.1_i000_013335	-	609	Mokosh_TypeI_MkoA	-	1112	False	False	1.3e-11	56.4	0.0	False	False	KAG6650938.1
GCA_018687715.1-Pla_CM031814.1_i000_013366	-	489	Mokosh_TypeI_MkoA	-	1112	False	False	2e-15	69.1	0.0	False	False	KAG6650984.1
GCA_018687715.1-Pla_CM031814.1_i000_013377	-	334	Mokosh_TypeI_MkoA	-	1112	False	False	5e-06	37.9	0.1	False	False	KAG6651000.1
GCA_018687715.1-Pla_CM031814.1_i000_013379	-	414	Mokosh_TypeI_MkoA	-	1112	False	False	1.3e-14	66.4	0.0	False	False	KAG6651002.1
GCA_018687715.1-Pla_CM031814.1_i000_013441	-	431	Mokosh_TypeI_MkoA	-	1112	False	False	2.8000000000000002e-28	111.6	0.0	False	False	KAG6651100.1
GCA_018687715.1-Pla_CM031814.1_i000_013527	-	533	Mokosh_TypeI_MkoA	-	1112	False	False	3.2e-13	61.7	0.0	False	False	KAG6651245.1
GCA_018687715.1-Pla_CM031814.1_i000_013539	-	735	Mokosh_TypeI_MkoA	-	1112	False	False	6.2e-16	70.7	0.0	False	False	KAG6651258.1
GCA_018687715.1-Pla_CM031814.1_i000_013558	-	761	Mokosh_TypeI_MkoA	-	1112	False	False	8.4e-22	90.2	0.0	False	False	KAG6651283.1
GCA_018687715.1-Pla_CM031814.1_i000_013567	-	718	Mokosh_TypeI_MkoA	-	1112	False	False	5.9e-15	67.5	0.0	False	False	KAG6651293.1
GCA_018687715.1-Pla_CM031814.1_i000_013622	-	462	Mokosh_TypeI_MkoA	-	1112	False	False	1.1e-18	79.8	0.0	False	False	KAG6651375.1
GCA_018687715.1-Pla_CM031814.1_i000_013646	-	393	Mokosh_TypeI_MkoA	-	1112	False	False	2.2e-13	62.3	0.0	False	False	KAG6651413.1
GCA_018687715.1-Pla_CM031814.1_i000_013687	-	970	Mokosh_TypeI_MkoA	-	1112	False	False	9.7e-18	76.7	0.1	False	False	KAG6651460.1
GCA_018687715.1-Pla_CM031814.1_i000_013691	-	683	Mokosh_TypeI_MkoA	-	1112	False	False	2.8e-16	71.9	0.0	False	False	KAG6651468.1
GCA_018687715.1-Pla_CM031814.1_i000_013707	-	562	Mokosh_TypeI_MkoA	-	1112	False	False	3.3e-17	74.9	0.0	False	False	KAG6651485.1
GCA_018687715.1-Pla_CM031814.1_i000_013751	-	579	Mokosh_TypeI_MkoA	-	1112	False	False	4.7e-26	104.2	0.0	False	False	KAG6651542.1
GCA_018687715.1-Pla_CM031814.1_i000_013780	-	689	Mokosh_TypeI_MkoA	-	1112	False	False	1.2e-15	69.7	0.0	False	False	KAG6651581.1
GCA_018687715.1-Pla_CM031814.1_i000_013801	-	382	Mokosh_TypeI_MkoA	-	1112	False	False	3.5e-15	68.2	0.0	False	False	KAG6651603.1
GCA_018687715.1-Pla_CM031814.1_i000_013802	-	380	Mokosh_TypeI_MkoA	-	1112	False	False	1.7e-15	69.3	0.0	False	False	KAG6651604.1
GCA_018687715.1-Pla_CM031814.1_i000_013852	-	493	Mokosh_TypeI_MkoA	-	1112	False	False	5e-22	90.9	0.0	False	False	KAG6651679.1
GCA_018687715.1-Pla_CM031814.1_i000_013853	-	708	Mokosh_TypeI_MkoA	-	1112	False	False	7.1e-13	60.6	0.0	False	False	KAG6651681.1
GCA_018687715.1-Pla_CM031814.1_i000_013854	-	433	Mokosh_TypeI_MkoA	-	1112	False	False	1.6e-21	89.3	0.0	False	False	KAG6651682.1
GCA_018687715.1-Pla_CM031814.1_i000_013855	-	789	Mokosh_TypeI_MkoA	-	1112	False	False	3.7e-19	81.4	0.0	False	False	KAG6651683.1
GCA_018687715.1-Pla_CM031814.1_i000_013858	-	836	Mokosh_TypeI_MkoA	-	1112	False	False	1.8e-20	85.8	0.0	False	False	KAG6651687.1
GCA_018687715.1-Pla_CM031814.1_i000_013861	-	847	Mokosh_TypeI_MkoA	-	1112	False	False	7.7e-21	87.0	0.0	False	False	KAG6651690.1
GCA_018687715.1-Pla_CM031814.1_i000_013862	-	796	Mokosh_TypeI_MkoA	-	1112	False	False	5.300000000000001e-22	90.8	0.0	False	False	KAG6651692.1
GCA_018687715.1-Pla_CM031814.1_i000_013883	-	811	Mokosh_TypeI_MkoA	-	1112	False	False	1.8e-14	65.9	0.0	False	False	KAG6651725.1
GCA_018687715.1-Pla_CM031814.1_i000_013914	-	411	Mokosh_TypeI_MkoA	-	1112	False	False	4.2e-18	77.9	0.0	False	False	KAG6651768.1
GCA_018687715.1-Pla_CM031814.1_i000_013919	-	644	Mokosh_TypeI_MkoA	-	1112	False	False	3.6e-16	71.5	0.0	False	False	KAG6651777.1
GCA_018687715.1-Pla_CM031814.1_i000_013968	-	363	Mokosh_TypeI_MkoA	-	1112	False	False	1.3e-22	92.8	0.0	False	False	KAG6651842.1
GCA_018687715.1-Pla_CM031814.1_i000_014016	-	336	Mokosh_TypeI_MkoA	-	1112	False	False	4e-18	78.0	0.0	False	False	KAG6651904.1
GCA_018687715.1-Pla_CM031814.1_i000_014022	-	652	Mokosh_TypeI_MkoA	-	1112	False	False	3.9e-17	74.7	0.0	False	False	KAG6651910.1
GCA_018687715.1-Pla_CM031814.1_i000_014042	-	593	Mokosh_TypeI_MkoA	-	1112	False	False	8.9e-08	43.7	0.4	False	False	KAG6651941.1
GCA_018687715.1-Pla_CM031814.1_i000_014050	-	578	Mokosh_TypeI_MkoA	-	1112	False	False	6.3999999999999995e-24	97.2	0.0	False	False	KAG6651950.1
GCA_018687715.1-Pla_CM031814.1_i000_014072	-	611	Mokosh_TypeI_MkoA	-	1112	False	False	4.4e-15	67.9	0.0	False	False	KAG6651982.1
GCA_018687715.1-Pla_CM031814.1_i000_014073	-	615	Mokosh_TypeI_MkoA	-	1112	False	False	1e-14	66.7	0.0	False	False	KAG6651983.1
GCA_018687715.1-Pla_CM031814.1_i000_014124	-	375	Mokosh_TypeI_MkoA	-	1112	False	False	1.4e-27	109.3	0.0	False	False	KAG6652047.1
GCA_018687715.1-Pla_CM031814.1_i000_014151	-	712	Mokosh_TypeI_MkoA	-	1112	False	False	4.8e-19	81.0	0.0	False	False	KAG6652099.1
GCA_018687715.1-Pla_CM031814.1_i000_014152	-	701	Mokosh_TypeI_MkoA	-	1112	False	False	1.6e-19	82.6	0.0	False	False	KAG6652100.1
GCA_018687715.1-Pla_CM031814.1_i000_014154	-	685	Mokosh_TypeI_MkoA	-	1112	False	False	1.4e-15	69.6	0.0	False	False	KAG6652102.1
GCA_018687715.1-Pla_CM031814.1_i000_014155	-	660	Mokosh_TypeI_MkoA	-	1112	False	False	5.1e-15	67.7	0.0	False	False	KAG6652103.1
GCA_018687715.1-Pla_CM031814.1_i000_014158	-	714	Mokosh_TypeI_MkoA	-	1112	False	False	6.7e-16	70.6	0.0	False	False	KAG6652106.1
GCA_018687715.1-Pla_CM031814.1_i000_014159	-	670	Mokosh_TypeI_MkoA	-	1112	False	False	1.1e-15	69.9	0.0	False	False	KAG6652107.1
GCA_018687715.1-Pla_CM031814.1_i000_014160	-	713	Mokosh_TypeI_MkoA	-	1112	False	False	3.1e-16	71.7	0.0	False	False	KAG6652108.1
GCA_018687715.1-Pla_CM031814.1_i000_014161	-	678	Mokosh_TypeI_MkoA	-	1112	False	False	1.1e-14	66.6	0.0	False	False	KAG6652109.1
GCA_018687715.1-Pla_CM031814.1_i000_014162	-	602	Mokosh_TypeI_MkoA	-	1112	False	False	9e-15	66.9	0.0	False	False	KAG6652110.1
GCA_018687715.1-Pla_CM031814.1_i000_014175	-	993	Mokosh_TypeI_MkoA	-	1112	False	False	1e-16	73.3	0.0	False	False	KAG6652127.1
GCA_018687715.1-Pla_CM031814.1_i000_014255	-	775	Mokosh_TypeI_MkoA	-	1112	False	False	5.1e-17	74.3	0.0	False	False	KAG6652226.1
GCA_018687715.1-Pla_CM031814.1_i000_014276	-	660	Mokosh_TypeI_MkoA	-	1112	False	False	4.2e-17	74.6	0.0	False	False	KAG6652258.1
GCA_018687715.1-Pla_CM031814.1_i000_014296	-	994	Mokosh_TypeI_MkoA	-	1112	False	False	8.1e-16	70.3	0.0	False	False	KAG6652287.1
GCA_018687715.1-Pla_CM031814.1_i000_014305	-	422	Mokosh_TypeI_MkoA	-	1112	False	False	7e-16	70.5	0.0	False	False	KAG6652302.1
GCA_018687715.1-Pla_CM031814.1_i000_014318	-	390	Mokosh_TypeI_MkoA	-	1112	False	False	1.2e-19	83.0	0.0	False	False	KAG6652316.1
GCA_018687715.1-Pla_CM031815.1_i000_014346	-	766	Mokosh_TypeI_MkoA	-	1112	False	False	5.6e-16	70.9	0.1	False	False	KAG6646310.1
GCA_018687715.1-Pla_CM031815.1_i000_014364	-	360	Mokosh_TypeI_MkoA	-	1112	False	False	1.9e-11	55.8	0.0	False	False	KAG6646342.1
GCA_018687715.1-Pla_CM031815.1_i000_014369	-	408	Mokosh_TypeI_MkoA	-	1112	False	False	3.1e-22	91.6	0.0	False	False	KAG6646349.1
GCA_018687715.1-Pla_CM031815.1_i000_014394	-	572	Mokosh_TypeI_MkoA	-	1112	False	False	2.5000000000000002e-22	91.9	0.0	False	False	KAG6646382.1
GCA_018687715.1-Pla_CM031815.1_i000_014401	-	431	Mokosh_TypeI_MkoA	-	1112	False	False	8.8e-16	70.2	0.0	False	False	KAG6646391.1
GCA_018687715.1-Pla_CM031815.1_i000_014417	-	707	Mokosh_TypeI_MkoA	-	1112	False	False	1.9e-12	59.1	0.0	False	False	KAG6646428.1
GCA_018687715.1-Pla_CM031815.1_i000_014437	-	531	Mokosh_TypeI_MkoA	-	1112	False	False	8.3e-15	67.0	0.0	False	False	KAG6646452.1
GCA_018687715.1-Pla_CM031815.1_i000_014464	-	639	Mokosh_TypeI_MkoA	-	1112	False	False	4.6e-16	71.2	0.0	False	False	KAG6646495.1
GCA_018687715.1-Pla_CM031815.1_i000_014486	-	442	Mokosh_TypeI_MkoA	-	1112	False	False	6e-19	80.7	0.0	False	False	KAG6646549.1
GCA_018687715.1-Pla_CM031815.1_i000_014509	-	674	Mokosh_TypeI_MkoA	-	1112	False	False	2.4e-23	95.3	0.0	False	False	KAG6646581.1
GCA_018687715.1-Pla_CM031815.1_i000_014525	-	356	Mokosh_TypeI_MkoA	-	1112	False	False	3.5e-10	51.7	0.0	False	False	KAG6646608.1
GCA_018687715.1-Pla_CM031815.1_i000_014526	-	350	Mokosh_TypeI_MkoA	-	1112	False	False	5.7e-08	44.4	0.0	False	False	KAG6646609.1
GCA_018687715.1-Pla_CM031815.1_i000_014675	-	409	Mokosh_TypeI_MkoA	-	1112	False	False	3.7e-17	74.8	0.0	False	False	KAG6646811.1
GCA_018687715.1-Pla_CM031815.1_i000_014685	-	510	Mokosh_TypeI_MkoA	-	1112	False	False	9.6e-22	90.0	0.0	False	False	KAG6646828.1
GCA_018687715.1-Pla_CM031815.1_i000_014726	-	284	Mokosh_TypeI_MkoA	-	1112	False	False	6e-11	54.2	0.0	False	False	KAG6646882.1
GCA_018687715.1-Pla_CM031815.1_i000_014737	-	977	Mokosh_TypeI_MkoA	-	1112	False	False	2.4e-20	85.3	0.0	False	False	KAG6646893.1
GCA_018687715.1-Pla_CM031815.1_i000_014740	-	1024	Mokosh_TypeI_MkoA	-	1112	False	False	1.3e-17	76.3	0.0	False	False	KAG6646897.1
GCA_018687715.1-Pla_CM031815.1_i000_014762	-	883	Mokosh_TypeI_MkoA	-	1112	False	False	3.8e-17	74.7	0.0	False	False	KAG6646933.1
GCA_018687715.1-Pla_CM031815.1_i000_014768	-	642	Mokosh_TypeI_MkoA	-	1112	False	False	2.6e-19	81.9	0.0	False	False	KAG6646938.1
GCA_018687715.1-Pla_CM031815.1_i000_014769	-	661	Mokosh_TypeI_MkoA	-	1112	False	False	6.6e-19	80.6	0.0	False	False	KAG6646939.1
GCA_018687715.1-Pla_CM031815.1_i000_014770	-	623	Mokosh_TypeI_MkoA	-	1112	False	False	1.8e-18	79.1	0.0	False	False	KAG6646940.1
GCA_018687715.1-Pla_CM031815.1_i000_014776	-	641	Mokosh_TypeI_MkoA	-	1112	False	False	4.6e-18	77.8	0.0	False	False	KAG6646950.1
GCA_018687715.1-Pla_CM031815.1_i000_014777	-	641	Mokosh_TypeI_MkoA	-	1112	False	False	3.4e-18	78.2	0.0	False	False	KAG6646951.1
GCA_018687715.1-Pla_CM031815.1_i000_014798	-	474	Mokosh_TypeI_MkoA	-	1112	False	False	1.1e-19	83.2	0.0	False	False	KAG6646977.1
GCA_018687715.1-Pla_CM031815.1_i000_014843	-	368	Mokosh_TypeI_MkoA	-	1112	False	False	3.5e-18	78.1	0.0	False	False	KAG6647041.1
GCA_018687715.1-Pla_CM031815.1_i000_014902	-	1110	Mokosh_TypeI_MkoA	-	1112	False	False	9.3e-17	73.4	0.0	False	False	KAG6647120.1
GCA_018687715.1-Pla_CM031815.1_i000_014921	-	563	Mokosh_TypeI_MkoA	-	1112	False	False	6.5e-21	87.2	0.2	False	False	KAG6647147.1
GCA_018687715.1-Pla_CM031815.1_i000_014985	-	611	Mokosh_TypeI_MkoA	-	1112	False	False	1.5e-21	89.3	0.0	False	False	KAG6647240.1
GCA_018687715.1-Pla_CM031815.1_i000_014994	-	654	Mokosh_TypeI_MkoA	-	1112	False	False	7e-17	73.9	0.0	False	False	KAG6647254.1
GCA_018687715.1-Pla_CM031815.1_i000_015009	-	641	Mokosh_TypeI_MkoA	-	1112	False	False	5.1e-17	74.3	0.0	False	False	KAG6647273.1
GCA_018687715.1-Pla_CM031815.1_i000_015022	-	854	Mokosh_TypeI_MkoA	-	1112	False	False	1.7e-19	82.5	0.0	False	False	KAG6647291.1
GCA_018687715.1-Pla_CM031815.1_i000_015044	-	1018	Mokosh_TypeI_MkoA	-	1112	False	False	8.4e-19	80.2	0.0	False	False	KAG6647319.1
GCA_018687715.1-Pla_CM031815.1_i000_015046	-	1038	Mokosh_TypeI_MkoA	-	1112	False	False	7.6e-19	80.4	0.0	False	False	KAG6647321.1
GCA_018687715.1-Pla_CM031815.1_i000_015092	-	463	Mokosh_TypeI_MkoA	-	1112	False	False	6.3e-05	34.3	0.2	False	False	KAG6647390.1
GCA_018687715.1-Pla_CM031815.1_i000_015174	-	627	Mokosh_TypeI_MkoA	-	1112	False	False	8.8e-15	66.9	0.0	False	False	KAG6647512.1
GCA_018687715.1-Pla_CM031815.1_i000_015216	-	585	Mokosh_TypeI_MkoA	-	1112	False	False	3.4e-24	98.1	0.0	False	False	KAG6647578.1
GCA_018687715.1-Pla_CM031815.1_i000_015302	-	631	Mokosh_TypeI_MkoA	-	1112	False	False	1.6e-17	76.0	0.0	False	False	KAG6647700.1
GCA_018687715.1-Pla_CM031815.1_i000_015303	-	620	Mokosh_TypeI_MkoA	-	1112	False	False	7.5e-18	77.1	0.0	False	False	KAG6647701.1
GCA_018687715.1-Pla_CM031815.1_i000_015305	-	615	Mokosh_TypeI_MkoA	-	1112	False	False	1.4e-17	76.1	0.0	False	False	KAG6647703.1
GCA_018687715.1-Pla_CM031815.1_i000_015313	-	421	Mokosh_TypeI_MkoA	-	1112	False	False	1.4e-19	82.8	0.0	False	False	KAG6647713.1
GCA_018687715.1-Pla_CM031815.1_i000_015375	-	497	Mokosh_TypeI_MkoA	-	1112	False	False	4.3e-21	87.8	0.0	False	False	KAG6647811.1
GCA_018687715.1-Pla_CM031815.1_i000_015385	-	396	Mokosh_TypeI_MkoA	-	1112	False	False	2.4e-11	55.5	0.0	False	False	KAG6647825.1
GCA_018687715.1-Pla_CM031815.1_i000_015520	-	732	Mokosh_TypeI_MkoA	-	1112	False	False	8.8e-16	70.2	0.0	False	False	KAG6648014.1
GCA_018687715.1-Pla_CM031815.1_i000_015558	-	403	Mokosh_TypeI_MkoA	-	1112	False	False	2.1e-16	72.3	0.0	False	False	KAG6648067.1
GCA_018687715.1-Pla_CM031815.1_i000_015574	-	362	Mokosh_TypeI_MkoA	-	1112	False	False	2.6e-18	78.6	0.0	False	False	KAG6648087.1
GCA_018687715.1-Pla_CM031815.1_i000_015651	-	360	Mokosh_TypeI_MkoA	-	1112	False	False	1.6e-16	72.7	0.0	False	False	KAG6648206.1
GCA_018687715.1-Pla_CM031815.1_i000_015654	-	315	Mokosh_TypeI_MkoA	-	1112	False	False	6.5e-22	90.5	0.0	False	False	KAG6648210.1
GCA_018687715.1-Pla_CM031815.1_i000_015689	-	917	Mokosh_TypeI_MkoA	-	1112	False	False	9.2e-15	66.8	0.2	False	False	KAG6648269.1
GCA_018687715.1-Pla_CM031815.1_i000_015706	-	415	Mokosh_TypeI_MkoA	-	1112	False	False	2.5e-14	65.4	0.0	False	False	KAG6648295.1
GCA_018687715.1-Pla_CM031815.1_i000_015708	-	432	Mokosh_TypeI_MkoA	-	1112	False	False	7.599999999999999e-24	96.9	0.0	False	False	KAG6648302.1
GCA_018687715.1-Pla_CM031815.1_i000_015733	-	523	Mokosh_TypeI_MkoA	-	1112	False	False	9.4e-08	43.6	0.0	False	False	KAG6648333.1
GCA_018687715.1-Pla_CM031815.1_i000_015762	-	537	Mokosh_TypeI_MkoA	-	1112	False	False	4.7e-24	97.6	0.0	False	False	KAG6648366.1
GCA_018687715.1-Pla_CM031815.1_i000_015775	-	522	Mokosh_TypeI_MkoA	-	1112	False	False	9.5e-21	86.7	0.0	False	False	KAG6648390.1
GCA_018687715.1-Pla_CM031815.1_i000_015802	-	468	Mokosh_TypeI_MkoA	-	1112	False	False	1.8e-18	79.1	0.0	False	False	KAG6648423.1
GCA_018687715.1-Pla_CM031815.1_i000_015810	-	990	Mokosh_TypeI_MkoA	-	1112	False	False	2e-16	72.4	0.0	False	False	KAG6648434.1
GCA_018687715.1-Pla_CM031815.1_i000_015871	-	1124	Mokosh_TypeI_MkoA	-	1112	False	False	2.9e-16	71.8	0.0	False	False	KAG6648539.1
GCA_018687715.1-Pla_CM031815.1_i000_015908	-	372	Mokosh_TypeI_MkoA	-	1112	False	False	5.8e-20	84.1	0.0	False	False	KAG6648594.1
GCA_018687715.1-Pla_CM031815.1_i000_015931	-	498	Mokosh_TypeI_MkoA	-	1112	False	False	2.2e-21	88.7	0.0	False	False	KAG6648625.1
GCA_018687715.1-Pla_CM031815.1_i000_015953	-	445	Mokosh_TypeI_MkoA	-	1112	False	False	3.5e-26	104.7	0.0	False	False	KAG6648662.1
GCA_018687715.1-Pla_CM031815.1_i000_015975	-	923	Mokosh_TypeI_MkoA	-	1112	False	False	3.8e-19	81.4	0.0	False	False	KAG6648704.1
GCA_018687715.1-Pla_CM031815.1_i000_015976	-	923	Mokosh_TypeI_MkoA	-	1112	False	False	1.3e-19	82.9	0.0	False	False	KAG6648705.1
GCA_018687715.1-Pla_CM031815.1_i000_015978	-	900	Mokosh_TypeI_MkoA	-	1112	False	False	2.1e-19	82.2	0.0	False	False	KAG6648707.1
GCA_018687715.1-Pla_CM031815.1_i000_015979	-	350	Mokosh_TypeI_MkoA	-	1112	False	False	9.7e-21	86.6	0.0	False	False	KAG6648708.1
GCA_018687715.1-Pla_CM031815.1_i000_016020	-	530	Mokosh_TypeI_MkoA	-	1112	False	False	1.1e-16	73.3	0.0	False	False	KAG6648769.1
GCA_018687715.1-Pla_CM031815.1_i000_016030	-	474	Mokosh_TypeI_MkoA	-	1112	False	False	1.7e-21	89.1	0.0	False	False	KAG6648784.1
GCA_018687715.1-Pla_CM031815.1_i000_016105	-	294	Mokosh_TypeI_MkoA	-	1112	False	False	8e-09	47.2	0.0	False	False	KAG6648911.1
GCA_018687715.1-Pla_CM031815.1_i000_016111	-	338	Mokosh_TypeI_MkoA	-	1112	False	False	3.2000000000000003e-22	91.6	0.0	False	False	KAG6648922.1
GCA_018687715.1-Pla_CM031815.1_i000_016140	-	1051	Mokosh_TypeI_MkoA	-	1112	False	False	7e-22	90.4	0.0	False	False	KAG6648972.1
GCA_018687715.1-Pla_CM031815.1_i000_016191	-	358	Mokosh_TypeI_MkoA	-	1112	False	False	5.3e-14	64.3	0.0	False	False	KAG6649050.1
GCA_018687715.1-Pla_CM031815.1_i000_016192	-	867	Mokosh_TypeI_MkoA	-	1112	False	False	5.2e-18	77.6	0.0	False	False	KAG6649051.1
GCA_018687715.1-Pla_CM031815.1_i000_016220	-	337	Mokosh_TypeI_MkoA	-	1112	False	False	1.8e-07	42.7	0.0	False	False	KAG6649097.1
GCA_018687715.1-Pla_CM031815.1_i000_016226	-	426	Mokosh_TypeI_MkoA	-	1112	False	False	1.4e-25	102.7	0.0	False	False	KAG6649103.1
GCA_018687715.1-Pla_CM031815.1_i000_016232	-	1099	Mokosh_TypeI_MkoA	-	1112	False	False	5.6e-17	74.2	0.0	False	False	KAG6649109.1
GCA_018687715.1-Pla_CM031815.1_i000_016266	-	384	Mokosh_TypeI_MkoA	-	1112	False	False	7e-15	67.2	0.0	False	False	KAG6649157.1
GCA_018687715.1-Pla_CM031815.1_i000_016268	-	468	Mokosh_TypeI_MkoA	-	1112	False	False	1.5e-16	72.8	0.0	False	False	KAG6649160.1
GCA_018687715.1-Pla_CM031815.1_i000_016269	-	477	Mokosh_TypeI_MkoA	-	1112	False	False	5.7e-16	70.8	0.0	False	False	KAG6649162.1
GCA_018687715.1-Pla_CM031815.1_i000_016270	-	383	Mokosh_TypeI_MkoA	-	1112	False	False	2e-07	42.5	0.0	False	False	KAG6649165.1
GCA_018687715.1-Pla_CM031815.1_i000_016339	-	313	Mokosh_TypeI_MkoA	-	1112	False	False	1.5e-09	49.6	0.0	False	False	KAG6649265.1
GCA_018687715.1-Pla_CM031815.1_i000_016351	-	293	Mokosh_TypeI_MkoA	-	1112	False	False	1e-27	109.7	0.0	False	False	KAG6649286.1
GCA_018687715.1-Pla_CM031815.1_i000_016367	-	978	Mokosh_TypeI_MkoA	-	1112	False	False	7.5e-08	43.9	0.0	False	False	KAG6649312.1
GCA_018687715.1-Pla_CM031815.1_i000_016386	-	431	Mokosh_TypeI_MkoA	-	1112	False	False	9.2e-09	47.0	0.0	False	False	KAG6649333.1
GCA_018687715.1-Pla_CM031815.1_i000_016409	-	743	Mokosh_TypeI_MkoA	-	1112	False	False	1.5e-15	69.4	0.0	False	False	KAG6649370.1
GCA_018687715.1-Pla_CM031815.1_i000_016436	-	933	Mokosh_TypeI_MkoA	-	1112	False	False	6.6e-22	90.5	0.0	False	False	KAG6649407.1
GCA_018687715.1-Pla_CM031815.1_i000_016438	-	803	Mokosh_TypeI_MkoA	-	1112	False	False	1.7e-13	62.7	0.0	False	False	KAG6649410.1
GCA_018687715.1-Pla_CM031815.1_i000_016536	-	382	Mokosh_TypeI_MkoA	-	1112	False	False	3.8e-21	88.0	0.0	False	False	KAG6649554.1
GCA_018687715.1-Pla_CM031815.1_i000_016567	-	790	Mokosh_TypeI_MkoA	-	1112	False	False	7.1e-16	70.5	0.0	False	False	KAG6649604.1
GCA_018687715.1-Pla_CM031815.1_i000_016574	-	630	Mokosh_TypeI_MkoA	-	1112	False	False	2.8e-09	48.7	0.0	False	False	KAG6649618.1
GCA_018687715.1-Pla_CM031815.1_i000_016608	-	456	Mokosh_TypeI_MkoA	-	1112	False	False	5.4e-19	80.9	0.0	False	False	KAG6649672.1
GCA_018687715.1-Pla_CM031815.1_i000_016628	-	440	Mokosh_TypeI_MkoA	-	1112	False	False	1.5e-26	105.9	0.0	False	False	KAG6649696.1
GCA_018687715.1-Pla_CM031815.1_i000_016648	-	626	Mokosh_TypeI_MkoA	-	1112	False	False	9.4e-20	83.4	0.0	False	False	KAG6649742.1
GCA_018687715.1-Pla_CM031815.1_i000_016681	-	775	Mokosh_TypeI_MkoA	-	1112	False	False	1.5e-20	86.0	0.0	False	False	KAG6649788.1
GCA_018687715.1-Pla_CM031815.1_i000_016682	-	975	Mokosh_TypeI_MkoA	-	1112	False	False	1.5e-19	82.7	0.0	False	False	KAG6649789.1
GCA_018687715.1-Pla_CM031816.1_i000_016747	-	900	Mokosh_TypeI_MkoA	-	1112	False	False	2e-18	78.9	0.0	False	False	KAG6643684.1
GCA_018687715.1-Pla_CM031816.1_i000_016748	-	773	Mokosh_TypeI_MkoA	-	1112	False	False	7.4e-21	87.0	0.0	False	False	KAG6643685.1
GCA_018687715.1-Pla_CM031816.1_i000_016792	-	441	Mokosh_TypeI_MkoA	-	1112	False	False	3.4e-20	84.8	0.0	False	False	KAG6643749.1
GCA_018687715.1-Pla_CM031816.1_i000_016818	-	620	Mokosh_TypeI_MkoA	-	1112	False	False	1.3e-10	53.0	0.0	False	False	KAG6643784.1
GCA_018687715.1-Pla_CM031816.1_i000_016825	-	818	Mokosh_TypeI_MkoA	-	1112	False	False	7.1e-15	67.2	0.0	False	False	KAG6643793.1
GCA_018687715.1-Pla_CM031816.1_i000_016905	-	408	Mokosh_TypeI_MkoA	-	1112	False	False	1.7e-14	65.9	0.0	False	False	KAG6643908.1
GCA_018687715.1-Pla_CM031816.1_i000_016924	-	795	Mokosh_TypeI_MkoA	-	1112	False	False	3.5e-16	71.5	0.0	False	False	KAG6643942.1
GCA_018687715.1-Pla_CM031816.1_i000_016925	-	643	Mokosh_TypeI_MkoA	-	1112	False	False	6.7e-08	44.1	0.0	False	False	KAG6643943.1
GCA_018687715.1-Pla_CM031816.1_i000_016937	-	409	Mokosh_TypeI_MkoA	-	1112	False	False	1.5e-13	62.8	0.0	False	False	KAG6643957.1
GCA_018687715.1-Pla_CM031816.1_i000_016978	-	974	Mokosh_TypeI_MkoA	-	1112	False	False	1.8e-11	55.9	0.0	False	False	KAG6644017.1
GCA_018687715.1-Pla_CM031816.1_i000_016985	-	1019	Mokosh_TypeI_MkoA	-	1112	False	False	2.4e-16	72.1	0.0	False	False	KAG6644029.1
GCA_018687715.1-Pla_CM031816.1_i000_016990	-	293	Mokosh_TypeI_MkoA	-	1112	False	False	8.300000000000001e-28	110.0	0.1	False	False	KAG6644038.1
GCA_018687715.1-Pla_CM031816.1_i000_017013	-	360	Mokosh_TypeI_MkoA	-	1112	False	False	1.5e-16	72.7	0.0	False	False	KAG6644068.1
GCA_018687715.1-Pla_CM031816.1_i000_017066	-	403	Mokosh_TypeI_MkoA	-	1112	False	False	4.2e-06	38.2	0.0	False	False	KAG6644149.1
GCA_018687715.1-Pla_CM031816.1_i000_017068	-	401	Mokosh_TypeI_MkoA	-	1112	False	False	4.2e-14	64.7	0.0	False	False	KAG6644153.1
GCA_018687715.1-Pla_CM031816.1_i000_017091	-	471	Mokosh_TypeI_MkoA	-	1112	False	False	7.4e-32	123.5	0.0	False	False	KAG6644179.1
GCA_018687715.1-Pla_CM031816.1_i000_017094	-	597	Mokosh_TypeI_MkoA	-	1112	False	False	5.2e-17	74.3	0.0	False	False	KAG6644185.1
GCA_018687715.1-Pla_CM031816.1_i000_017095	-	368	Mokosh_TypeI_MkoA	-	1112	False	False	6.6e-08	44.1	0.0	False	False	KAG6644186.1
GCA_018687715.1-Pla_CM031816.1_i000_017126	-	359	Mokosh_TypeI_MkoA	-	1112	False	False	2e-14	65.7	0.0	False	False	KAG6644234.1
GCA_018687715.1-Pla_CM031816.1_i000_017159	-	1039	Mokosh_TypeI_MkoA	-	1112	False	False	4.1000000000000004e-22	91.2	0.0	False	False	KAG6644285.1
GCA_018687715.1-Pla_CM031816.1_i000_017193	-	338	Mokosh_TypeI_MkoA	-	1112	False	False	1.6e-21	89.3	0.0	False	False	KAG6644328.1
GCA_018687715.1-Pla_CM031816.1_i000_017233	-	1071	Mokosh_TypeI_MkoA	-	1112	False	False	3.6e-19	81.4	0.0	False	False	KAG6644381.1
GCA_018687715.1-Pla_CM031816.1_i000_017251	-	492	Mokosh_TypeI_MkoA	-	1112	False	False	2.2e-17	75.5	0.0	False	False	KAG6644409.1
GCA_018687715.1-Pla_CM031816.1_i000_017280	-	686	Mokosh_TypeI_MkoA	-	1112	False	False	4.9e-18	77.7	0.0	False	False	KAG6644468.1
GCA_018687715.1-Pla_CM031816.1_i000_017291	-	449	Mokosh_TypeI_MkoA	-	1112	False	False	1.2e-26	106.1	0.0	False	False	KAG6644497.1
GCA_018687715.1-Pla_CM031816.1_i000_017304	-	418	Mokosh_TypeI_MkoA	-	1112	False	False	2.3e-17	75.4	0.0	False	False	KAG6644515.1
GCA_018687715.1-Pla_CM031816.1_i000_017436	-	511	Mokosh_TypeI_MkoA	-	1112	False	False	7.3e-09	47.3	0.0	False	False	KAG6644712.1
GCA_018687715.1-Pla_CM031816.1_i000_017456	-	419	Mokosh_TypeI_MkoA	-	1112	False	False	6.8e-23	93.8	0.0	False	False	KAG6644735.1
GCA_018687715.1-Pla_CM031816.1_i000_017457	-	402	Mokosh_TypeI_MkoA	-	1112	False	False	1.6e-14	66.0	0.0	False	False	KAG6644737.1
GCA_018687715.1-Pla_CM031816.1_i000_017490	-	315	Mokosh_TypeI_MkoA	-	1112	False	False	8.7e-23	93.4	0.0	False	False	KAG6644799.1
GCA_018687715.1-Pla_CM031816.1_i000_017504	-	657	Mokosh_TypeI_MkoA	-	1112	False	False	9.4e-16	70.1	0.0	False	False	KAG6644816.1
GCA_018687715.1-Pla_CM031816.1_i000_017555	-	362	Mokosh_TypeI_MkoA	-	1112	False	False	2.5e-18	78.6	0.0	False	False	KAG6644894.1
GCA_018687715.1-Pla_CM031816.1_i000_017601	-	615	Mokosh_TypeI_MkoA	-	1112	False	False	6.6e-16	70.6	0.0	False	False	KAG6644966.1
GCA_018687715.1-Pla_CM031816.1_i000_017795	-	405	Mokosh_TypeI_MkoA	-	1112	False	False	1.2e-25	102.9	0.0	False	False	KAG6645230.1
GCA_018687715.1-Pla_CM031816.1_i000_017799	-	641	Mokosh_TypeI_MkoA	-	1112	False	False	1.7e-23	95.8	0.0	False	False	KAG6645237.1
GCA_018687715.1-Pla_CM031816.1_i000_017802	-	1044	Mokosh_TypeI_MkoA	-	1112	False	False	1.5e-06	39.7	0.0	False	False	KAG6645249.1
GCA_018687715.1-Pla_CM031816.1_i000_017893	-	272	Mokosh_TypeI_MkoA	-	1112	False	False	7e-21	87.1	0.0	False	False	KAG6645371.1
GCA_018687715.1-Pla_CM031816.1_i000_017935	-	463	Mokosh_TypeI_MkoA	-	1112	False	False	8e-17	73.7	0.0	False	False	KAG6645429.1
GCA_018687715.1-Pla_CM031816.1_i000_017937	-	824	Mokosh_TypeI_MkoA	-	1112	False	False	7.7e-20	83.7	0.0	False	False	KAG6645431.1
GCA_018687715.1-Pla_CM031816.1_i000_017953	-	633	Mokosh_TypeI_MkoA	-	1112	False	False	1.9e-18	79.1	0.0	False	False	KAG6645454.1
GCA_018687715.1-Pla_CM031816.1_i000_017955	-	565	Mokosh_TypeI_MkoA	-	1112	False	False	3.2e-13	61.7	0.0	False	False	KAG6645457.1
GCA_018687715.1-Pla_CM031816.1_i000_017956	-	640	Mokosh_TypeI_MkoA	-	1112	False	False	6.2e-18	77.3	0.0	False	False	KAG6645458.1
GCA_018687715.1-Pla_CM031816.1_i000_017963	-	615	Mokosh_TypeI_MkoA	-	1112	False	False	2.1e-21	88.8	0.0	False	False	KAG6645468.1
GCA_018687715.1-Pla_CM031816.1_i000_018001	-	643	Mokosh_TypeI_MkoA	-	1112	False	False	5.4e-18	77.5	0.0	False	False	KAG6645530.1
GCA_018687715.1-Pla_CM031816.1_i000_018028	-	439	Mokosh_TypeI_MkoA	-	1112	False	False	4.7e-17	74.4	0.2	False	False	KAG6645578.1
GCA_018687715.1-Pla_CM031816.1_i000_018100	-	368	Mokosh_TypeI_MkoA	-	1112	False	False	7.5e-20	83.7	0.0	False	False	KAG6645682.1
GCA_018687715.1-Pla_CM031816.1_i000_018102	-	322	Mokosh_TypeI_MkoA	-	1112	False	False	4.5e-10	51.3	0.0	False	False	KAG6645684.1
GCA_018687715.1-Pla_CM031816.1_i000_018103	-	348	Mokosh_TypeI_MkoA	-	1112	False	False	7.8e-09	47.2	0.0	False	False	KAG6645685.1
GCA_018687715.1-Pla_CM031816.1_i000_018105	-	336	Mokosh_TypeI_MkoA	-	1112	False	False	1.1e-12	60.0	0.0	False	False	KAG6645687.1
GCA_018687715.1-Pla_CM031816.1_i000_018122	-	477	Mokosh_TypeI_MkoA	-	1112	False	False	8.1e-19	80.3	0.0	False	False	KAG6645713.1
GCA_018687715.1-Pla_CM031816.1_i000_018153	-	696	Mokosh_TypeI_MkoA	-	1112	False	False	2.7e-17	75.2	0.0	False	False	KAG6645747.1
GCA_018687715.1-Pla_CM031816.1_i000_018155	-	629	Mokosh_TypeI_MkoA	-	1112	False	False	2.4e-17	75.4	0.0	False	False	KAG6645749.1
GCA_018687715.1-Pla_CM031816.1_i000_018156	-	456	Mokosh_TypeI_MkoA	-	1112	False	False	6.8e-18	77.2	0.0	False	False	KAG6645750.1
GCA_018687715.1-Pla_CM031816.1_i000_018190	-	1024	Mokosh_TypeI_MkoA	-	1112	False	False	1.1e-16	73.2	0.0	False	False	KAG6645796.1
GCA_018687715.1-Pla_CM031816.1_i000_018197	-	360	Mokosh_TypeI_MkoA	-	1112	False	False	3.5e-15	68.2	0.0	False	False	KAG6645803.1
GCA_018687715.1-Pla_CM031816.1_i000_018198	-	336	Mokosh_TypeI_MkoA	-	1112	False	False	6.6e-14	64.0	0.0	False	False	KAG6645804.1
GCA_018687715.1-Pla_CM031816.1_i000_018199	-	327	Mokosh_TypeI_MkoA	-	1112	False	False	7.2e-16	70.5	0.0	False	False	KAG6645805.1
GCA_018687715.1-Pla_CM031816.1_i000_018200	-	298	Mokosh_TypeI_MkoA	-	1112	False	False	6.4e-11	54.1	0.0	False	False	KAG6645806.1
GCA_018687715.1-Pla_CM031816.1_i000_018214	-	800	Mokosh_TypeI_MkoA	-	1112	False	False	1.5e-16	72.7	0.0	False	False	KAG6645826.1
GCA_018687715.1-Pla_CM031816.1_i000_018215	-	806	Mokosh_TypeI_MkoA	-	1112	False	False	1e-16	73.3	0.0	False	False	KAG6645827.1
GCA_018687715.1-Pla_CM031816.1_i000_018216	-	863	Mokosh_TypeI_MkoA	-	1112	False	False	1.2e-16	73.1	0.0	False	False	KAG6645828.1
GCA_018687715.1-Pla_CM031816.1_i000_018218	-	725	Mokosh_TypeI_MkoA	-	1112	False	False	5.9e-16	70.8	0.0	False	False	KAG6645830.1
GCA_018687715.1-Pla_CM031816.1_i000_018220	-	694	Mokosh_TypeI_MkoA	-	1112	False	False	5.8e-16	70.8	0.0	False	False	KAG6645832.1
GCA_018687715.1-Pla_CM031816.1_i000_018223	-	515	Mokosh_TypeI_MkoA	-	1112	False	False	1.5000000000000002e-22	92.6	0.0	False	False	KAG6645836.1
GCA_018687715.1-Pla_CM031816.1_i000_018239	-	409	Mokosh_TypeI_MkoA	-	1112	False	False	3.9e-17	74.7	0.0	False	False	KAG6645859.1
GCA_018687715.1-Pla_CM031816.1_i000_018360	-	857	Mokosh_TypeI_MkoA	-	1112	False	False	2.2e-18	78.8	0.0	False	False	KAG6646026.1
GCA_018687715.1-Pla_CM031816.1_i000_018363	-	714	Mokosh_TypeI_MkoA	-	1112	False	False	4.5e-24	97.7	0.0	False	False	KAG6646033.1
GCA_018687715.1-Pla_CM031816.1_i000_018376	-	378	Mokosh_TypeI_MkoA	-	1112	False	False	3.8e-20	84.7	0.0	False	False	KAG6646048.1
GCA_018687715.1-Pla_CM031816.1_i000_018391	-	477	Mokosh_TypeI_MkoA	-	1112	False	False	5.4e-17	74.2	0.0	False	False	KAG6646071.1
GCA_018687715.1-Pla_CM031816.1_i000_018432	-	783	Mokosh_TypeI_MkoA	-	1112	False	False	2.2e-16	72.2	0.0	False	False	KAG6646125.1
GCA_018687715.1-Pla_CM031816.1_i000_018433	-	863	Mokosh_TypeI_MkoA	-	1112	False	False	8.9e-17	73.5	0.0	False	False	KAG6646126.1
GCA_018687715.1-Pla_CM031816.1_i000_018434	-	768	Mokosh_TypeI_MkoA	-	1112	False	False	9e-15	66.9	0.0	False	False	KAG6646127.1
GCA_018687715.1-Pla_CM031816.1_i000_018438	-	686	Mokosh_TypeI_MkoA	-	1112	False	False	9.3e-05	33.7	0.0	False	False	KAG6646131.1
GCA_018687715.1-Pla_CM031816.1_i000_018440	-	800	Mokosh_TypeI_MkoA	-	1112	False	False	1.9e-15	69.1	0.0	False	False	KAG6646133.1
GCA_018687715.1-Pla_CM031816.1_i000_018441	-	786	Mokosh_TypeI_MkoA	-	1112	False	False	3.3e-10	51.7	0.0	False	False	KAG6646134.1
GCA_018687715.1-Pla_CM031816.1_i000_018442	-	726	Mokosh_TypeI_MkoA	-	1112	False	False	2.2e-16	72.2	0.0	False	False	KAG6646135.1
GCA_018687715.1-Pla_CM031816.1_i000_018443	-	772	Mokosh_TypeI_MkoA	-	1112	False	False	2e-15	69.0	0.0	False	False	KAG6646136.1
GCA_018687715.1-Pla_CM031816.1_i000_018445	-	812	Mokosh_TypeI_MkoA	-	1112	False	False	3.5e-17	74.9	0.0	False	False	KAG6646138.1
GCA_018687715.1-Pla_CM031816.1_i000_018447	-	806	Mokosh_TypeI_MkoA	-	1112	False	False	1.2e-16	73.1	0.0	False	False	KAG6646140.1
GCA_018687715.1-Pla_CM031816.1_i000_018449	-	765	Mokosh_TypeI_MkoA	-	1112	False	False	4.4e-15	67.9	0.0	False	False	KAG6646142.1
GCA_018687715.1-Pla_CM031816.1_i000_018488	-	570	Mokosh_TypeI_MkoA	-	1112	False	False	1.4e-21	89.5	0.0	False	False	KAG6646208.1
GCA_018687715.1-Pla_CM031816.1_i000_018496	-	969	Mokosh_TypeI_MkoA	-	1112	False	False	1.5e-15	69.5	0.0	False	False	KAG6646219.1
GCA_018687715.1-Pla_CM031816.1_i000_018505	-	744	Mokosh_TypeI_MkoA	-	1112	False	False	1.2e-15	69.8	0.0	False	False	KAG6646229.1
GCA_018687715.1-Pla_CM031816.1_i000_018526	-	419	Mokosh_TypeI_MkoA	-	1112	False	False	1.9e-22	92.3	0.0	False	False	KAG6646252.1
GCA_018687715.1-Pla_CM031816.1_i000_018534	-	447	Mokosh_TypeI_MkoA	-	1112	False	False	1.1e-08	46.8	0.0	False	False	KAG6646268.1
GCA_018687715.1-Pla_CM031817.1_i000_018602	-	641	Mokosh_TypeI_MkoA	-	1112	False	False	2.6e-17	75.3	0.0	False	False	KAG6640468.1
GCA_018687715.1-Pla_CM031817.1_i000_018611	-	565	Mokosh_TypeI_MkoA	-	1112	False	False	2.1e-08	45.8	0.1	False	False	KAG6640480.1
GCA_018687715.1-Pla_CM031817.1_i000_018618	-	677	Mokosh_TypeI_MkoA	-	1112	False	False	2.7e-18	78.5	0.0	False	False	KAG6640490.1
GCA_018687715.1-Pla_CM031817.1_i000_018631	-	863	Mokosh_TypeI_MkoA	-	1112	False	False	1.4e-19	82.8	0.0	False	False	KAG6640509.1
GCA_018687715.1-Pla_CM031817.1_i000_018648	-	868	Mokosh_TypeI_MkoA	-	1112	False	False	2.6e-13	62.0	0.0	False	False	KAG6640529.1
GCA_018687715.1-Pla_CM031817.1_i000_018753	-	956	Mokosh_TypeI_MkoA	-	1112	False	False	2.3e-18	78.8	0.0	False	False	KAG6640674.1
GCA_018687715.1-Pla_CM031817.1_i000_018777	-	561	Mokosh_TypeI_MkoA	-	1112	False	False	1.7e-16	72.6	0.0	False	False	KAG6640709.1
GCA_018687715.1-Pla_CM031817.1_i000_018787	-	619	Mokosh_TypeI_MkoA	-	1112	False	False	2e-19	82.3	0.0	False	False	KAG6640732.1
GCA_018687715.1-Pla_CM031817.1_i000_018831	-	332	Mokosh_TypeI_MkoA	-	1112	False	False	1.7e-05	36.2	0.0	False	False	KAG6640799.1
GCA_018687715.1-Pla_CM031817.1_i000_018843	-	659	Mokosh_TypeI_MkoA	-	1112	False	False	2.4e-18	78.7	0.0	False	False	KAG6640817.1
GCA_018687715.1-Pla_CM031817.1_i000_018886	-	852	Mokosh_TypeI_MkoA	-	1112	False	False	6.7e-18	77.2	0.0	False	False	KAG6640872.1
GCA_018687715.1-Pla_CM031817.1_i000_018888	-	515	Mokosh_TypeI_MkoA	-	1112	False	False	0.00075	30.7	0.8	False	False	KAG6640874.1
GCA_018687715.1-Pla_CM031817.1_i000_018897	-	647	Mokosh_TypeI_MkoA	-	1112	False	False	4.5e-92	322.8	2.4	False	False	KAG6640885.1
GCA_018687715.1-Pla_CM031817.1_i000_018910	-	531	Mokosh_TypeI_MkoA	-	1112	False	False	7.1e-23	93.7	0.0	False	False	KAG6640903.1
GCA_018687715.1-Pla_CM031817.1_i000_018921	-	886	Mokosh_TypeI_MkoA	-	1112	False	False	5e-12	57.8	0.0	False	False	KAG6640923.1
GCA_018687715.1-Pla_CM031817.1_i000_019035	-	576	Mokosh_TypeI_MkoA	-	1112	False	False	1.7000000000000002e-22	92.5	0.0	False	False	KAG6641098.1
GCA_018687715.1-Pla_CM031817.1_i000_019118	-	366	Mokosh_TypeI_MkoA	-	1112	False	False	6.4e-21	87.2	0.0	False	False	KAG6641202.1
GCA_018687715.1-Pla_CM031817.1_i000_019143	-	631	Mokosh_TypeI_MkoA	-	1112	False	False	3.7e-20	84.7	0.0	False	False	KAG6641236.1
GCA_018687715.1-Pla_CM031817.1_i000_019151	-	530	Mokosh_TypeI_MkoA	-	1112	False	False	5.200000000000001e-28	110.7	0.0	False	False	KAG6641251.1
GCA_018687715.1-Pla_CM031817.1_i000_019182	-	993	Mokosh_TypeI_MkoA	-	1112	False	False	1.7e-17	75.9	0.0	False	False	KAG6641303.1
GCA_018687715.1-Pla_CM031817.1_i000_019183	-	333	Mokosh_TypeI_MkoA	-	1112	False	False	1.3e-07	43.1	0.0	False	False	KAG6641304.1
GCA_018687715.1-Pla_CM031817.1_i000_019252	-	717	Mokosh_TypeI_MkoA	-	1112	False	False	1.6e-06	39.5	0.0	False	False	KAG6641395.1
GCA_018687715.1-Pla_CM031817.1_i000_019254	-	492	Mokosh_TypeI_MkoA	-	1112	False	False	3.6e-27	107.9	0.0	False	False	KAG6641397.1
GCA_018687715.1-Pla_CM031817.1_i000_019255	-	696	Mokosh_TypeI_MkoA	-	1112	False	False	9.8e-06	36.9	0.0	False	False	KAG6641398.1
GCA_018687715.1-Pla_CM031817.1_i000_019259	-	379	Mokosh_TypeI_MkoA	-	1112	False	False	1.9e-15	69.1	0.0	False	False	KAG6641411.1
GCA_018687715.1-Pla_CM031817.1_i000_019297	-	1311	Mokosh_TypeI_MkoA	-	1112	False	False	2.9e-19	81.8	0.0	False	False	KAG6641464.1
GCA_018687715.1-Pla_CM031817.1_i000_019303	-	407	Mokosh_TypeI_MkoA	-	1112	False	False	1.2e-20	86.4	0.0	False	False	KAG6641475.1
GCA_018687715.1-Pla_CM031817.1_i000_019307	-	999	Mokosh_TypeI_MkoA	-	1112	False	False	7.2e-18	77.1	0.0	False	False	KAG6641480.1
GCA_018687715.1-Pla_CM031817.1_i000_019355	-	421	Mokosh_TypeI_MkoA	-	1112	False	False	3.6e-08	45.0	0.0	False	False	KAG6641545.1
GCA_018687715.1-Pla_CM031817.1_i000_019356	-	665	Mokosh_TypeI_MkoA	-	1112	False	False	5.8e-19	80.8	0.0	False	False	KAG6641547.1
GCA_018687715.1-Pla_CM031817.1_i000_019357	-	580	Mokosh_TypeI_MkoA	-	1112	False	False	2.9e-17	75.1	0.0	False	False	KAG6641548.1
GCA_018687715.1-Pla_CM031817.1_i000_019360	-	309	Mokosh_TypeI_MkoA	-	1112	False	False	1.4e-18	79.5	0.0	False	False	KAG6641551.1
GCA_018687715.1-Pla_CM031817.1_i000_019361	-	364	Mokosh_TypeI_MkoA	-	1112	False	False	8e-18	77.0	0.0	False	False	KAG6641552.1
GCA_018687715.1-Pla_CM031817.1_i000_019363	-	656	Mokosh_TypeI_MkoA	-	1112	False	False	2.6e-20	85.2	0.0	False	False	KAG6641554.1
GCA_018687715.1-Pla_CM031817.1_i000_019364	-	343	Mokosh_TypeI_MkoA	-	1112	False	False	3.9e-21	88.0	0.0	False	False	KAG6641555.1
GCA_018687715.1-Pla_CM031817.1_i000_019367	-	366	Mokosh_TypeI_MkoA	-	1112	False	False	2.5e-20	85.3	0.0	False	False	KAG6641560.1
GCA_018687715.1-Pla_CM031817.1_i000_019368	-	366	Mokosh_TypeI_MkoA	-	1112	False	False	6.9e-13	60.6	0.0	False	False	KAG6641561.1
GCA_018687715.1-Pla_CM031817.1_i000_019372	-	662	Mokosh_TypeI_MkoA	-	1112	False	False	3.6e-19	81.4	0.0	False	False	KAG6641566.1
GCA_018687715.1-Pla_CM031817.1_i000_019374	-	654	Mokosh_TypeI_MkoA	-	1112	False	False	4.7e-21	87.7	0.0	False	False	KAG6641568.1
GCA_018687715.1-Pla_CM031817.1_i000_019375	-	670	Mokosh_TypeI_MkoA	-	1112	False	False	1.2e-22	93.0	0.0	False	False	KAG6641569.1
GCA_018687715.1-Pla_CM031817.1_i000_019376	-	676	Mokosh_TypeI_MkoA	-	1112	False	False	2e-21	88.9	0.0	False	False	KAG6641570.1
GCA_018687715.1-Pla_CM031817.1_i000_019377	-	637	Mokosh_TypeI_MkoA	-	1112	False	False	4.6e-21	87.7	0.0	False	False	KAG6641571.1
GCA_018687715.1-Pla_CM031817.1_i000_019378	-	626	Mokosh_TypeI_MkoA	-	1112	False	False	1.1e-19	83.1	0.0	False	False	KAG6641572.1
GCA_018687715.1-Pla_CM031817.1_i000_019380	-	655	Mokosh_TypeI_MkoA	-	1112	False	False	1.1e-21	89.8	0.0	False	False	KAG6641575.1
GCA_018687715.1-Pla_CM031817.1_i000_019381	-	583	Mokosh_TypeI_MkoA	-	1112	False	False	5.2e-21	87.5	0.0	False	False	KAG6641576.1
GCA_018687715.1-Pla_CM031817.1_i000_019383	-	656	Mokosh_TypeI_MkoA	-	1112	False	False	3.3e-22	91.5	0.0	False	False	KAG6641578.1
GCA_018687715.1-Pla_CM031817.1_i000_019384	-	296	Mokosh_TypeI_MkoA	-	1112	False	False	6.4e-16	70.7	0.0	False	False	KAG6641580.1
GCA_018687715.1-Pla_CM031817.1_i000_019386	-	668	Mokosh_TypeI_MkoA	-	1112	False	False	1.7000000000000002e-22	92.5	0.0	False	False	KAG6641581.1
GCA_018687715.1-Pla_CM031817.1_i000_019389	-	674	Mokosh_TypeI_MkoA	-	1112	False	False	2.1e-22	92.2	0.0	False	False	KAG6641586.1
GCA_018687715.1-Pla_CM031817.1_i000_019391	-	552	Mokosh_TypeI_MkoA	-	1112	False	False	2.6e-22	91.8	0.1	False	False	KAG6641588.1
GCA_018687715.1-Pla_CM031817.1_i000_019392	-	653	Mokosh_TypeI_MkoA	-	1112	False	False	5.1e-22	90.9	0.0	False	False	KAG6641589.1
GCA_018687715.1-Pla_CM031817.1_i000_019393	-	430	Mokosh_TypeI_MkoA	-	1112	False	False	7.8e-16	70.4	0.0	False	False	KAG6641591.1
GCA_018687715.1-Pla_CM031817.1_i000_019396	-	246	Mokosh_TypeI_MkoA	-	1112	False	False	3.2e-09	48.5	0.0	False	False	KAG6641594.1
GCA_018687715.1-Pla_CM031817.1_i000_019400	-	654	Mokosh_TypeI_MkoA	-	1112	False	False	5e-22	90.9	0.0	False	False	KAG6641598.1
GCA_018687715.1-Pla_CM031817.1_i000_019401	-	653	Mokosh_TypeI_MkoA	-	1112	False	False	1.6e-20	85.9	0.0	False	False	KAG6641599.1
GCA_018687715.1-Pla_CM031817.1_i000_019402	-	656	Mokosh_TypeI_MkoA	-	1112	False	False	4.5e-20	84.4	0.0	False	False	KAG6641600.1
GCA_018687715.1-Pla_CM031817.1_i000_019404	-	589	Mokosh_TypeI_MkoA	-	1112	False	False	7.3e-21	87.0	0.0	False	False	KAG6641603.1
GCA_018687715.1-Pla_CM031817.1_i000_019406	-	684	Mokosh_TypeI_MkoA	-	1112	False	False	1.5e-21	89.3	0.1	False	False	KAG6641604.1
GCA_018687715.1-Pla_CM031817.1_i000_019407	-	472	Mokosh_TypeI_MkoA	-	1112	False	False	4.1000000000000004e-22	91.2	0.0	False	False	KAG6641606.1
GCA_018687715.1-Pla_CM031817.1_i000_019433	-	1051	Mokosh_TypeI_MkoA	-	1112	False	False	3.7e-17	74.8	0.0	False	False	KAG6641641.1
GCA_018687715.1-Pla_CM031817.1_i000_019440	-	392	Mokosh_TypeI_MkoA	-	1112	False	False	2.8e-15	68.6	0.0	False	False	KAG6641650.1
GCA_018687715.1-Pla_CM031817.1_i000_019458	-	679	Mokosh_TypeI_MkoA	-	1112	False	False	8.8e-08	43.7	0.0	False	False	KAG6641677.1
GCA_018687715.1-Pla_CM031817.1_i000_019459	-	641	Mokosh_TypeI_MkoA	-	1112	False	False	4.5e-06	38.1	0.0	False	False	KAG6641679.1
GCA_018687715.1-Pla_CM031817.1_i000_019497	-	465	Mokosh_TypeI_MkoA	-	1112	False	False	6.1e-15	67.4	0.0	False	False	KAG6641734.1
GCA_018687715.1-Pla_CM031817.1_i000_019519	-	721	Mokosh_TypeI_MkoA	-	1112	False	False	1e-19	83.2	0.0	False	False	KAG6641777.1
GCA_018687715.1-Pla_CM031817.1_i000_019550	-	374	Mokosh_TypeI_MkoA	-	1112	False	False	3.9e-30	117.8	0.0	False	False	KAG6641833.1
GCA_018687715.1-Pla_CM031817.1_i000_019590	-	339	Mokosh_TypeI_MkoA	-	1112	False	False	1.8e-16	72.5	0.0	False	False	KAG6641884.1
GCA_018687715.1-Pla_CM031817.1_i000_019642	-	633	Mokosh_TypeI_MkoA	-	1112	False	False	5.2e-13	61.0	0.0	False	False	KAG6641954.1
GCA_018687715.1-Pla_CM031817.1_i000_019720	-	451	Mokosh_TypeI_MkoA	-	1112	False	False	4.2e-14	64.7	0.0	False	False	KAG6642061.1
GCA_018687715.1-Pla_CM031817.1_i000_019751	-	460	Mokosh_TypeI_MkoA	-	1112	False	False	6.6e-25	100.4	0.0	False	False	KAG6642110.1
GCA_018687715.1-Pla_CM031817.1_i000_019881	-	458	Mokosh_TypeI_MkoA	-	1112	False	False	8.6e-25	100.0	0.0	False	False	KAG6642305.1
GCA_018687715.1-Pla_CM031817.1_i000_019884	-	999	Mokosh_TypeI_MkoA	-	1112	False	False	4.6e-19	81.1	0.0	False	False	KAG6642315.1
GCA_018687715.1-Pla_CM031817.1_i000_019885	-	1005	Mokosh_TypeI_MkoA	-	1112	False	False	1.4e-18	79.5	0.0	False	False	KAG6642316.1
GCA_018687715.1-Pla_CM031817.1_i000_019886	-	944	Mokosh_TypeI_MkoA	-	1112	False	False	2e-18	78.9	0.0	False	False	KAG6642317.1
GCA_018687715.1-Pla_CM031817.1_i000_019887	-	1018	Mokosh_TypeI_MkoA	-	1112	False	False	1.5e-18	79.4	0.0	False	False	KAG6642319.1
GCA_018687715.1-Pla_CM031817.1_i000_019888	-	955	Mokosh_TypeI_MkoA	-	1112	False	False	3.9e-10	51.5	0.0	False	False	KAG6642320.1
GCA_018687715.1-Pla_CM031817.1_i000_019889	-	1114	Mokosh_TypeI_MkoA	-	1112	False	False	1.3e-18	79.6	0.0	False	False	KAG6642321.1
GCA_018687715.1-Pla_CM031817.1_i000_019890	-	1091	Mokosh_TypeI_MkoA	-	1112	False	False	5.4e-20	84.2	0.0	False	False	KAG6642323.1
GCA_018687715.1-Pla_CM031817.1_i000_019891	-	465	Mokosh_TypeI_MkoA	-	1112	False	False	1.9e-06	39.3	0.2	False	False	KAG6642324.1
GCA_018687715.1-Pla_CM031817.1_i000_019893	-	1073	Mokosh_TypeI_MkoA	-	1112	False	False	1.9e-19	82.4	0.0	False	False	KAG6642326.1
GCA_018687715.1-Pla_CM031817.1_i000_019894	-	953	Mokosh_TypeI_MkoA	-	1112	False	False	5.7e-20	84.1	0.0	False	False	KAG6642327.1
GCA_018687715.1-Pla_CM031817.1_i000_019896	-	573	Mokosh_TypeI_MkoA	-	1112	False	False	1.7e-20	85.8	0.0	False	False	KAG6642329.1
GCA_018687715.1-Pla_CM031817.1_i000_019897	-	1047	Mokosh_TypeI_MkoA	-	1112	False	False	3.3e-19	81.5	0.0	False	False	KAG6642330.1
GCA_018687715.1-Pla_CM031817.1_i000_019899	-	264	Mokosh_TypeI_MkoA	-	1112	False	False	1.4e-06	39.7	0.1	False	False	KAG6642332.1
GCA_018687715.1-Pla_CM031817.1_i000_019900	-	1049	Mokosh_TypeI_MkoA	-	1112	False	False	2.4e-20	85.3	0.0	False	False	KAG6642333.1
GCA_018687715.1-Pla_CM031817.1_i000_019901	-	1007	Mokosh_TypeI_MkoA	-	1112	False	False	5.7e-20	84.1	0.0	False	False	KAG6642336.1
GCA_018687715.1-Pla_CM031817.1_i000_019902	-	607	Mokosh_TypeI_MkoA	-	1112	False	False	5.8e-15	67.5	0.0	False	False	KAG6642337.1
GCA_018687715.1-Pla_CM031817.1_i000_019904	-	928	Mokosh_TypeI_MkoA	-	1112	False	False	2.8e-05	35.4	0.0	False	False	KAG6642340.1
GCA_018687715.1-Pla_CM031817.1_i000_019945	-	1260	Mokosh_TypeI_MkoA	-	1112	False	False	8.1e-21	86.9	0.0	False	False	KAG6642424.1
GCA_018687715.1-Pla_CM031817.1_i000_019954	-	852	Mokosh_TypeI_MkoA	-	1112	False	False	2.6e-16	72.0	0.0	False	False	KAG6642435.1
GCA_018687715.1-Pla_CM031817.1_i000_019965	-	838	Mokosh_TypeI_MkoA	-	1112	False	False	6.1e-20	84.0	0.0	False	False	KAG6642458.1
GCA_018687715.1-Pla_CM031817.1_i000_019967	-	1064	Mokosh_TypeI_MkoA	-	1112	False	False	1.9e-08	45.9	0.0	False	False	KAG6642460.1
GCA_018687715.1-Pla_CM031817.1_i000_019975	-	791	Mokosh_TypeI_MkoA	-	1112	False	False	1.8e-07	42.7	0.0	False	False	KAG6642481.1
GCA_018687715.1-Pla_CM031817.1_i000_020007	-	533	Mokosh_TypeI_MkoA	-	1112	False	False	1.6e-07	42.9	0.0	False	False	KAG6642520.1
GCA_018687715.1-Pla_CM031817.1_i000_020025	-	567	Mokosh_TypeI_MkoA	-	1112	False	False	1.2e-18	79.7	0.0	False	False	KAG6642544.1
GCA_018687715.1-Pla_CM031817.1_i000_020046	-	1046	Mokosh_TypeI_MkoA	-	1112	False	False	1.8e-17	75.8	0.0	False	False	KAG6642578.1
GCA_018687715.1-Pla_CM031817.1_i000_020047	-	1047	Mokosh_TypeI_MkoA	-	1112	False	False	4.7e-18	77.7	0.0	False	False	KAG6642583.1
GCA_018687715.1-Pla_CM031817.1_i000_020049	-	309	Mokosh_TypeI_MkoA	-	1112	False	False	1.6e-11	56.1	0.0	False	False	KAG6642585.1
GCA_018687715.1-Pla_CM031817.1_i000_020066	-	840	Mokosh_TypeI_MkoA	-	1112	False	False	2.2e-20	85.5	0.0	False	False	KAG6642611.1
GCA_018687715.1-Pla_CM031817.1_i000_020067	-	688	Mokosh_TypeI_MkoA	-	1112	False	False	3.2e-15	68.3	0.0	False	False	KAG6642612.1
GCA_018687715.1-Pla_CM031817.1_i000_020087	-	314	Mokosh_TypeI_MkoA	-	1112	False	False	1.2e-21	89.6	0.0	False	False	KAG6642644.1
GCA_018687715.1-Pla_CM031817.1_i000_020089	-	840	Mokosh_TypeI_MkoA	-	1112	False	False	4e-19	81.3	0.0	False	False	KAG6642648.1
GCA_018687715.1-Pla_CM031817.1_i000_020090	-	372	Mokosh_TypeI_MkoA	-	1112	False	False	1.9e-08	45.9	0.0	False	False	KAG6642649.1
GCA_018687715.1-Pla_CM031817.1_i000_020093	-	838	Mokosh_TypeI_MkoA	-	1112	False	False	6.3e-21	87.3	0.0	False	False	KAG6642653.1
GCA_018687715.1-Pla_CM031817.1_i000_020094	-	843	Mokosh_TypeI_MkoA	-	1112	False	False	1.4e-19	82.8	0.0	False	False	KAG6642654.1
GCA_018687715.1-Pla_CM031817.1_i000_020095	-	808	Mokosh_TypeI_MkoA	-	1112	False	False	4.5e-19	81.1	0.0	False	False	KAG6642655.1
GCA_018687715.1-Pla_CM031817.1_i000_020096	-	405	Mokosh_TypeI_MkoA	-	1112	False	False	8.100000000000001e-22	90.2	0.0	False	False	KAG6642657.1
GCA_018687715.1-Pla_CM031817.1_i000_020097	-	824	Mokosh_TypeI_MkoA	-	1112	False	False	2.5e-19	82.0	0.0	False	False	KAG6642659.1
GCA_018687715.1-Pla_CM031817.1_i000_020098	-	878	Mokosh_TypeI_MkoA	-	1112	False	False	2.5000000000000002e-22	91.9	0.0	False	False	KAG6642660.1
GCA_018687715.1-Pla_CM031817.1_i000_020100	-	682	Mokosh_TypeI_MkoA	-	1112	False	False	1.4e-09	49.7	0.0	False	False	KAG6642662.1
GCA_018687715.1-Pla_CM031817.1_i000_020101	-	855	Mokosh_TypeI_MkoA	-	1112	False	False	2.8e-17	75.2	0.0	False	False	KAG6642663.1
GCA_018687715.1-Pla_CM031817.1_i000_020103	-	782	Mokosh_TypeI_MkoA	-	1112	False	False	3e-21	88.3	0.0	False	False	KAG6642665.1
GCA_018687715.1-Pla_CM031817.1_i000_020105	-	834	Mokosh_TypeI_MkoA	-	1112	False	False	5.9e-19	80.7	0.0	False	False	KAG6642668.1
GCA_018687715.1-Pla_CM031817.1_i000_020230	-	812	Mokosh_TypeI_MkoA	-	1112	False	False	0.00017	32.9	0.0	False	False	KAG6642838.1
GCA_018687715.1-Pla_CM031817.1_i000_020245	-	803	Mokosh_TypeI_MkoA	-	1112	False	False	1.8e-19	82.4	0.0	False	False	KAG6642864.1
GCA_018687715.1-Pla_CM031817.1_i000_020312	-	772	Mokosh_TypeI_MkoA	-	1112	False	False	1.2e-08	46.6	0.0	False	False	KAG6642955.1
GCA_018687715.1-Pla_CM031817.1_i000_020313	-	368	Mokosh_TypeI_MkoA	-	1112	False	False	4.2e-23	94.5	0.0	False	False	KAG6642956.1
GCA_018687715.1-Pla_CM031817.1_i000_020352	-	688	Mokosh_TypeI_MkoA	-	1112	False	False	2.1e-19	82.2	0.0	False	False	KAG6643021.1
GCA_018687715.1-Pla_CM031817.1_i000_020366	-	207	Mokosh_TypeI_MkoA	-	1112	False	False	8.6e-09	47.1	0.0	False	False	KAG6643040.1
GCA_018687715.1-Pla_CM031817.1_i000_020368	-	791	Mokosh_TypeI_MkoA	-	1112	False	False	4.7e-19	81.1	0.0	False	False	KAG6643042.1
GCA_018687715.1-Pla_CM031817.1_i000_020370	-	1063	Mokosh_TypeI_MkoA	-	1112	False	False	1.2e-18	79.7	0.0	False	False	KAG6643044.1
GCA_018687715.1-Pla_CM031817.1_i000_020373	-	253	Mokosh_TypeI_MkoA	-	1112	False	False	2.7e-14	65.3	0.0	False	False	KAG6643047.1
GCA_018687715.1-Pla_CM031817.1_i000_020377	-	746	Mokosh_TypeI_MkoA	-	1112	False	False	1.9e-18	79.1	0.0	False	False	KAG6643052.1
GCA_018687715.1-Pla_CM031817.1_i000_020378	-	497	Mokosh_TypeI_MkoA	-	1112	False	False	1.6e-19	82.6	0.0	False	False	KAG6643054.1
GCA_018687715.1-Pla_CM031817.1_i000_020379	-	668	Mokosh_TypeI_MkoA	-	1112	False	False	5.5e-19	80.8	0.0	False	False	KAG6643055.1
GCA_018687715.1-Pla_CM031817.1_i000_020382	-	882	Mokosh_TypeI_MkoA	-	1112	False	False	4e-19	81.3	0.0	False	False	KAG6643058.1
GCA_018687715.1-Pla_CM031817.1_i000_020385	-	842	Mokosh_TypeI_MkoA	-	1112	False	False	1e-19	83.2	0.0	False	False	KAG6643061.1
GCA_018687715.1-Pla_CM031817.1_i000_020387	-	393	Mokosh_TypeI_MkoA	-	1112	False	False	4.5e-17	74.5	0.0	False	False	KAG6643065.1
GCA_018687715.1-Pla_CM031817.1_i000_020476	-	365	Mokosh_TypeI_MkoA	-	1112	False	False	8.7e-18	76.9	0.0	False	False	KAG6643186.1
GCA_018687715.1-Pla_CM031817.1_i000_020505	-	670	Mokosh_TypeI_MkoA	-	1112	False	False	1.5e-14	66.1	0.0	False	False	KAG6643229.1
GCA_018687715.1-Pla_CM031817.1_i000_020506	-	645	Mokosh_TypeI_MkoA	-	1112	False	False	1.2e-15	69.7	0.0	False	False	KAG6643230.1
GCA_018687715.1-Pla_CM031817.1_i000_020508	-	698	Mokosh_TypeI_MkoA	-	1112	False	False	2.1e-16	72.2	0.0	False	False	KAG6643248.1
GCA_018687715.1-Pla_CM031817.1_i000_020511	-	699	Mokosh_TypeI_MkoA	-	1112	False	False	2.6e-15	68.6	0.0	False	False	KAG6643250.1
GCA_018687715.1-Pla_CM031817.1_i000_020517	-	568	Mokosh_TypeI_MkoA	-	1112	False	False	1.2e-15	69.8	0.0	False	False	KAG6643256.1
GCA_018687715.1-Pla_CM031817.1_i000_020525	-	613	Mokosh_TypeI_MkoA	-	1112	False	False	8.5e-20	83.5	0.1	False	False	KAG6643265.1
GCA_018687715.1-Pla_CM031817.1_i000_020542	-	730	Mokosh_TypeI_MkoA	-	1112	False	False	3.7000000000000005e-22	91.3	0.0	False	False	KAG6643284.1
GCA_018687715.1-Pla_CM031817.1_i000_020543	-	723	Mokosh_TypeI_MkoA	-	1112	False	False	3.3e-14	65.0	0.0	False	False	KAG6643285.1
GCA_018687715.1-Pla_CM031817.1_i000_020581	-	492	Mokosh_TypeI_MkoA	-	1112	False	False	7.2e-10	50.6	0.0	False	False	KAG6643329.1
GCA_018687715.1-Pla_CM031817.1_i000_020627	-	380	Mokosh_TypeI_MkoA	-	1112	False	False	2e-19	82.3	0.0	False	False	KAG6643387.1
GCA_018687715.1-Pla_CM031817.1_i000_020646	-	527	Mokosh_TypeI_MkoA	-	1112	False	False	1.9e-18	79.0	0.0	False	False	KAG6643414.1
GCA_018687715.1-Pla_CM031817.1_i000_020696	-	862	Mokosh_TypeI_MkoA	-	1112	False	False	9.5e-20	83.4	0.0	False	False	KAG6643479.1
GCA_018687715.1-Pla_CM031817.1_i000_020733	-	466	Mokosh_TypeI_MkoA	-	1112	False	False	2.0000000000000002e-28	112.1	0.0	False	False	KAG6643540.1
GCA_018687715.1-Pla_CM031817.1_i000_020735	-	439	Mokosh_TypeI_MkoA	-	1112	False	False	1.5999999999999999e-24	99.2	0.0	False	False	KAG6643545.1
GCA_018687715.1-Pla_CM031817.1_i000_020741	-	598	Mokosh_TypeI_MkoA	-	1112	False	False	3e-15	68.4	0.0	False	False	KAG6643551.1
GCA_018687715.1-Pla_CM031817.1_i000_020747	-	361	Mokosh_TypeI_MkoA	-	1112	False	False	3.2e-26	104.8	0.0	False	False	KAG6643559.1
GCA_018687715.1-Pla_CM031817.1_i000_020756	-	545	Mokosh_TypeI_MkoA	-	1112	False	False	2.6e-05	35.5	0.0	False	False	KAG6643568.1
GCA_018687715.1-Pla_CM031817.1_i000_020768	-	487	Mokosh_TypeI_MkoA	-	1112	False	False	6.3e-25	100.5	0.0	False	False	KAG6643586.1
GCA_018687715.1-Pla_CM031817.1_i000_020769	-	499	Mokosh_TypeI_MkoA	-	1112	False	False	1.8e-08	46.0	0.0	False	False	KAG6643588.1
GCA_018687715.1-Pla_CM031817.1_i000_020771	-	703	Mokosh_TypeI_MkoA	-	1112	False	False	3.9e-17	74.7	0.0	False	False	KAG6643590.1
GCA_018687715.1-Pla_CM031817.1_i000_020773	-	633	Mokosh_TypeI_MkoA	-	1112	False	False	1.6e-16	72.7	0.0	False	False	KAG6643593.1
GCA_018687715.1-Pla_CM031817.1_i000_020790	-	431	Mokosh_TypeI_MkoA	-	1112	False	False	3.1e-17	75.0	0.0	False	False	KAG6643621.1
GCA_018687715.1-Pla_CM031817.1_i000_020793	-	304	Mokosh_TypeI_MkoA	-	1112	False	False	5.3e-20	84.2	0.0	False	False	KAG6643624.1
GCA_018687715.1-Pla_CM031818.1_i000_020831	-	562	Mokosh_TypeI_MkoA	-	1112	False	False	9.7e-09	46.9	0.0	False	False	KAG6637987.1
GCA_018687715.1-Pla_CM031818.1_i000_020840	-	679	Mokosh_TypeI_MkoA	-	1112	False	False	4e-17	74.6	0.0	False	False	KAG6637996.1
GCA_018687715.1-Pla_CM031818.1_i000_020850	-	861	Mokosh_TypeI_MkoA	-	1112	False	False	3.5e-20	84.8	0.0	False	False	KAG6638010.1
GCA_018687715.1-Pla_CM031818.1_i000_020869	-	868	Mokosh_TypeI_MkoA	-	1112	False	False	1.7e-13	62.7	0.0	False	False	KAG6638036.1
GCA_018687715.1-Pla_CM031818.1_i000_020972	-	957	Mokosh_TypeI_MkoA	-	1112	False	False	6.7e-19	80.5	0.0	False	False	KAG6638168.1
GCA_018687715.1-Pla_CM031818.1_i000_020997	-	626	Mokosh_TypeI_MkoA	-	1112	False	False	8e-20	83.6	0.0	False	False	KAG6638202.1
GCA_018687715.1-Pla_CM031818.1_i000_021007	-	1499	Mokosh_TypeI_MkoA	-	1112	False	False	2.2e-20	85.4	0.0	False	False	KAG6638225.1
GCA_018687715.1-Pla_CM031818.1_i000_021008	-	1073	Mokosh_TypeI_MkoA	-	1112	False	False	3.3e-20	84.9	0.0	False	False	KAG6638226.1
GCA_018687715.1-Pla_CM031818.1_i000_021012	-	657	Mokosh_TypeI_MkoA	-	1112	False	False	6.1e-20	84.0	0.4	False	False	KAG6638231.1
GCA_018687715.1-Pla_CM031818.1_i000_021052	-	363	Mokosh_TypeI_MkoA	-	1112	False	False	2e-14	65.7	0.0	False	False	KAG6638289.1
GCA_018687715.1-Pla_CM031818.1_i000_021060	-	660	Mokosh_TypeI_MkoA	-	1112	False	False	4e-20	84.6	0.0	False	False	KAG6638300.1
GCA_018687715.1-Pla_CM031818.1_i000_021077	-	732	Mokosh_TypeI_MkoA	-	1112	False	False	7.4e-16	70.5	0.0	False	False	KAG6638332.1
GCA_018687715.1-Pla_CM031818.1_i000_021091	-	656	Mokosh_TypeI_MkoA	-	1112	False	False	3.9e-15	68.1	0.0	False	False	KAG6638351.1
GCA_018687715.1-Pla_CM031818.1_i000_021098	-	890	Mokosh_TypeI_MkoA	-	1112	False	False	7e-17	73.9	0.0	False	False	KAG6638359.1
GCA_018687715.1-Pla_CM031818.1_i000_021104	-	686	Mokosh_TypeI_MkoA	-	1112	False	False	2.5e-24	98.5	0.0	False	False	KAG6638368.1
GCA_018687715.1-Pla_CM031818.1_i000_021121	-	520	Mokosh_TypeI_MkoA	-	1112	False	False	1.2e-22	93.0	0.0	False	False	KAG6638399.1
GCA_018687715.1-Pla_CM031818.1_i000_021128	-	754	Mokosh_TypeI_MkoA	-	1112	False	False	4.9e-12	57.8	0.0	False	False	KAG6638412.1
GCA_018687715.1-Pla_CM031818.1_i000_021210	-	576	Mokosh_TypeI_MkoA	-	1112	False	False	5.600000000000001e-23	94.1	0.0	False	False	KAG6638528.1
GCA_018687715.1-Pla_CM031818.1_i000_021236	-	657	Mokosh_TypeI_MkoA	-	1112	False	False	9e-24	96.7	0.0	False	False	KAG6638563.1
GCA_018687715.1-Pla_CM031818.1_i000_021269	-	367	Mokosh_TypeI_MkoA	-	1112	False	False	3.8e-20	84.7	0.0	False	False	KAG6638616.1
GCA_018687715.1-Pla_CM031818.1_i000_021284	-	688	Mokosh_TypeI_MkoA	-	1112	False	False	3.1e-18	78.3	0.0	False	False	KAG6638632.1
GCA_018687715.1-Pla_CM031818.1_i000_021286	-	691	Mokosh_TypeI_MkoA	-	1112	False	False	3e-18	78.4	0.0	False	False	KAG6638634.1
GCA_018687715.1-Pla_CM031818.1_i000_021289	-	690	Mokosh_TypeI_MkoA	-	1112	False	False	2.8e-18	78.5	0.0	False	False	KAG6638637.1
GCA_018687715.1-Pla_CM031818.1_i000_021290	-	675	Mokosh_TypeI_MkoA	-	1112	False	False	3e-18	78.4	0.0	False	False	KAG6638638.1
GCA_018687715.1-Pla_CM031818.1_i000_021292	-	698	Mokosh_TypeI_MkoA	-	1112	False	False	4.7e-18	77.7	0.0	False	False	KAG6638641.1
GCA_018687715.1-Pla_CM031818.1_i000_021294	-	555	Mokosh_TypeI_MkoA	-	1112	False	False	3e-27	108.2	0.0	False	False	KAG6638644.1
GCA_018687715.1-Pla_CM031818.1_i000_021328	-	999	Mokosh_TypeI_MkoA	-	1112	False	False	9.4e-19	80.0	0.0	False	False	KAG6638712.1
GCA_018687715.1-Pla_CM031818.1_i000_021329	-	337	Mokosh_TypeI_MkoA	-	1112	False	False	5e-09	47.8	0.0	False	False	KAG6638713.1
GCA_018687715.1-Pla_CM031818.1_i000_021399	-	725	Mokosh_TypeI_MkoA	-	1112	False	False	2.5e-05	35.6	0.0	False	False	KAG6638825.1
GCA_018687715.1-Pla_CM031818.1_i000_021402	-	447	Mokosh_TypeI_MkoA	-	1112	False	False	1.5e-25	102.6	0.0	False	False	KAG6638839.1
GCA_018687715.1-Pla_CM031818.1_i000_021403	-	475	Mokosh_TypeI_MkoA	-	1112	False	False	7.200000000000001e-28	110.2	0.0	False	False	KAG6638840.1
GCA_018687715.1-Pla_CM031818.1_i000_021404	-	695	Mokosh_TypeI_MkoA	-	1112	False	False	2.1e-05	35.8	0.0	False	False	KAG6638843.1
GCA_018687715.1-Pla_CM031818.1_i000_021408	-	379	Mokosh_TypeI_MkoA	-	1112	False	False	2.5e-16	72.0	0.0	False	False	KAG6638849.1
GCA_018687715.1-Pla_CM031818.1_i000_021409	-	622	Mokosh_TypeI_MkoA	-	1112	False	False	7e-15	67.2	0.0	False	False	KAG6638851.1
GCA_018687715.1-Pla_CM031818.1_i000_021433	-	1316	Mokosh_TypeI_MkoA	-	1112	False	False	1.7e-19	82.6	0.0	False	False	KAG6638890.1
GCA_018687715.1-Pla_CM031818.1_i000_021436	-	415	Mokosh_TypeI_MkoA	-	1112	False	False	1.8e-20	85.7	0.0	False	False	KAG6638895.1
GCA_018687715.1-Pla_CM031818.1_i000_021468	-	654	Mokosh_TypeI_MkoA	-	1112	False	False	5.3e-19	80.9	0.0	False	False	KAG6638939.1
GCA_018687715.1-Pla_CM031818.1_i000_021470	-	651	Mokosh_TypeI_MkoA	-	1112	False	False	6.3e-20	83.9	0.0	False	False	KAG6638941.1
GCA_018687715.1-Pla_CM031818.1_i000_021471	-	682	Mokosh_TypeI_MkoA	-	1112	False	False	2.5e-20	85.2	0.0	False	False	KAG6638942.1
GCA_018687715.1-Pla_CM031818.1_i000_021472	-	682	Mokosh_TypeI_MkoA	-	1112	False	False	2.6e-20	85.2	0.0	False	False	KAG6638943.1
GCA_018687715.1-Pla_CM031818.1_i000_021474	-	666	Mokosh_TypeI_MkoA	-	1112	False	False	9.3e-21	86.7	0.0	False	False	KAG6638945.1
GCA_018687715.1-Pla_CM031818.1_i000_021475	-	662	Mokosh_TypeI_MkoA	-	1112	False	False	1.9e-20	85.7	0.0	False	False	KAG6638946.1
GCA_018687715.1-Pla_CM031818.1_i000_021506	-	534	Mokosh_TypeI_MkoA	-	1112	False	False	7.1e-20	83.8	0.0	False	False	KAG6639004.1
GCA_018687715.1-Pla_CM031818.1_i000_021540	-	720	Mokosh_TypeI_MkoA	-	1112	False	False	6.9e-21	87.1	0.0	False	False	KAG6639053.1
GCA_018687715.1-Pla_CM031818.1_i000_021564	-	375	Mokosh_TypeI_MkoA	-	1112	False	False	8.600000000000001e-30	116.6	0.0	False	False	KAG6639080.1
GCA_018687715.1-Pla_CM031818.1_i000_021629	-	613	Mokosh_TypeI_MkoA	-	1112	False	False	5.8e-14	64.2	0.0	False	False	KAG6639187.1
GCA_018687715.1-Pla_CM031818.1_i000_021668	-	432	Mokosh_TypeI_MkoA	-	1112	False	False	3.5e-14	64.9	0.0	False	False	KAG6639266.1
GCA_018687715.1-Pla_CM031818.1_i000_021691	-	456	Mokosh_TypeI_MkoA	-	1112	False	False	6e-26	103.9	0.0	False	False	KAG6639294.1
GCA_018687715.1-Pla_CM031818.1_i000_021736	-	1162	Mokosh_TypeI_MkoA	-	1112	False	False	4.600000000000001e-22	91.0	0.0	False	False	KAG6639349.1
GCA_018687715.1-Pla_CM031818.1_i000_021786	-	461	Mokosh_TypeI_MkoA	-	1112	False	False	1.7e-25	102.4	0.0	False	False	KAG6639415.1
GCA_018687715.1-Pla_CM031818.1_i000_021791	-	1085	Mokosh_TypeI_MkoA	-	1112	False	False	4.3e-13	61.3	0.0	False	False	KAG6639420.1
GCA_018687715.1-Pla_CM031818.1_i000_021792	-	1080	Mokosh_TypeI_MkoA	-	1112	False	False	7e-19	80.5	0.0	False	False	KAG6639421.1
GCA_018687715.1-Pla_CM031818.1_i000_021794	-	622	Mokosh_TypeI_MkoA	-	1112	False	False	1.3e-05	36.5	0.0	False	False	KAG6639424.1
GCA_018687715.1-Pla_CM031818.1_i000_021802	-	650	Mokosh_TypeI_MkoA	-	1112	False	False	3.8e-11	54.9	0.0	False	False	KAG6639437.1
GCA_018687715.1-Pla_CM031818.1_i000_021804	-	1073	Mokosh_TypeI_MkoA	-	1112	False	False	4.3e-17	74.5	0.0	False	False	KAG6639440.1
GCA_018687715.1-Pla_CM031818.1_i000_021806	-	615	Mokosh_TypeI_MkoA	-	1112	False	False	1e-14	66.7	0.0	False	False	KAG6639442.1
GCA_018687715.1-Pla_CM031818.1_i000_021807	-	1009	Mokosh_TypeI_MkoA	-	1112	False	False	3e-17	75.1	0.0	False	False	KAG6639443.1
GCA_018687715.1-Pla_CM031818.1_i000_021809	-	927	Mokosh_TypeI_MkoA	-	1112	False	False	5.7e-14	64.2	0.0	False	False	KAG6639446.1
GCA_018687715.1-Pla_CM031818.1_i000_021811	-	986	Mokosh_TypeI_MkoA	-	1112	False	False	6.1e-16	70.8	0.0	False	False	KAG6639448.1
GCA_018687715.1-Pla_CM031818.1_i000_021813	-	1017	Mokosh_TypeI_MkoA	-	1112	False	False	7.4e-19	80.4	0.0	False	False	KAG6639450.1
GCA_018687715.1-Pla_CM031818.1_i000_021814	-	893	Mokosh_TypeI_MkoA	-	1112	False	False	8.1e-17	73.6	0.0	False	False	KAG6639452.1
GCA_018687715.1-Pla_CM031818.1_i000_021816	-	1047	Mokosh_TypeI_MkoA	-	1112	False	False	9.2e-21	86.7	0.0	False	False	KAG6639455.1
GCA_018687715.1-Pla_CM031818.1_i000_021818	-	311	Mokosh_TypeI_MkoA	-	1112	False	False	4.9e-15	67.7	0.0	False	False	KAG6639457.1
GCA_018687715.1-Pla_CM031818.1_i000_021820	-	1106	Mokosh_TypeI_MkoA	-	1112	False	False	2.6e-20	85.2	0.0	False	False	KAG6639460.1
GCA_018687715.1-Pla_CM031818.1_i000_021821	-	1060	Mokosh_TypeI_MkoA	-	1112	False	False	4.3e-20	84.5	0.0	False	False	KAG6639462.1
GCA_018687715.1-Pla_CM031818.1_i000_021825	-	1059	Mokosh_TypeI_MkoA	-	1112	False	False	2.3e-21	88.7	0.0	False	False	KAG6639465.1
GCA_018687715.1-Pla_CM031818.1_i000_021829	-	920	Mokosh_TypeI_MkoA	-	1112	False	False	8.4e-20	83.5	0.0	False	False	KAG6639470.1
GCA_018687715.1-Pla_CM031818.1_i000_021846	-	858	Mokosh_TypeI_MkoA	-	1112	False	False	4.7e-22	91.0	0.0	False	False	KAG6639492.1
GCA_018687715.1-Pla_CM031818.1_i000_021849	-	936	Mokosh_TypeI_MkoA	-	1112	False	False	3.4e-07	41.8	0.0	False	False	KAG6639497.1
GCA_018687715.1-Pla_CM031818.1_i000_021885	-	988	Mokosh_TypeI_MkoA	-	1112	False	False	2.1e-17	75.6	0.0	False	False	KAG6639547.1
GCA_018687715.1-Pla_CM031818.1_i000_021918	-	827	Mokosh_TypeI_MkoA	-	1112	False	False	1.5e-20	86.1	0.0	False	False	KAG6639600.1
GCA_018687715.1-Pla_CM031818.1_i000_021939	-	825	Mokosh_TypeI_MkoA	-	1112	False	False	1.3e-19	83.0	0.0	False	False	KAG6639627.1
GCA_018687715.1-Pla_CM031818.1_i000_021940	-	853	Mokosh_TypeI_MkoA	-	1112	False	False	3.7000000000000005e-22	91.3	0.0	False	False	KAG6639628.1
GCA_018687715.1-Pla_CM031818.1_i000_021941	-	852	Mokosh_TypeI_MkoA	-	1112	False	False	1.6e-19	82.6	0.0	False	False	KAG6639630.1
GCA_018687715.1-Pla_CM031818.1_i000_021943	-	822	Mokosh_TypeI_MkoA	-	1112	False	False	2.9e-19	81.8	0.0	False	False	KAG6639633.1
GCA_018687715.1-Pla_CM031818.1_i000_021944	-	826	Mokosh_TypeI_MkoA	-	1112	False	False	8.2e-20	83.6	0.0	False	False	KAG6639635.1
GCA_018687715.1-Pla_CM031818.1_i000_021945	-	803	Mokosh_TypeI_MkoA	-	1112	False	False	1.9e-20	85.6	0.0	False	False	KAG6639636.1
GCA_018687715.1-Pla_CM031818.1_i000_021946	-	563	Mokosh_TypeI_MkoA	-	1112	False	False	9.7e-06	37.0	0.0	False	False	KAG6639638.1
GCA_018687715.1-Pla_CM031818.1_i000_021950	-	879	Mokosh_TypeI_MkoA	-	1112	False	False	1.9e-20	85.6	0.0	False	False	KAG6639644.1
GCA_018687715.1-Pla_CM031818.1_i000_021951	-	824	Mokosh_TypeI_MkoA	-	1112	False	False	1.3e-19	82.9	0.0	False	False	KAG6639646.1
GCA_018687715.1-Pla_CM031818.1_i000_021952	-	866	Mokosh_TypeI_MkoA	-	1112	False	False	8.3e-19	80.2	0.0	False	False	KAG6639647.1
GCA_018687715.1-Pla_CM031818.1_i000_021993	-	123	Mokosh_TypeI_MkoA	-	1112	False	False	2.3e-08	45.6	0.0	False	False	KAG6639698.1
GCA_018687715.1-Pla_CM031818.1_i000_022010	-	751	Mokosh_TypeI_MkoA	-	1112	False	False	4.8e-17	74.4	0.0	False	False	KAG6639717.1
GCA_018687715.1-Pla_CM031818.1_i000_022050	-	502	Mokosh_TypeI_MkoA	-	1112	False	False	1.7e-08	46.1	0.0	False	False	KAG6639773.1
GCA_018687715.1-Pla_CM031818.1_i000_022095	-	819	Mokosh_TypeI_MkoA	-	1112	False	False	3.6e-15	68.2	0.0	False	False	KAG6639827.1
GCA_018687715.1-Pla_CM031818.1_i000_022122	-	424	Mokosh_TypeI_MkoA	-	1112	False	False	4.4e-15	67.9	0.0	False	False	KAG6639877.1
GCA_018687715.1-Pla_CM031818.1_i000_022140	-	392	Mokosh_TypeI_MkoA	-	1112	False	False	5.600000000000001e-22	90.7	0.0	False	False	KAG6639901.1
GCA_018687715.1-Pla_CM031818.1_i000_022152	-	396	Mokosh_TypeI_MkoA	-	1112	False	False	2.4e-11	55.5	0.0	False	False	KAG6639918.1
GCA_018687715.1-Pla_CM031818.1_i000_022178	-	957	Mokosh_TypeI_MkoA	-	1112	False	False	5.3e-20	84.2	0.0	False	False	KAG6639957.1
GCA_018687715.1-Pla_CM031818.1_i000_022217	-	418	Mokosh_TypeI_MkoA	-	1112	False	False	5.5e-12	57.6	0.0	False	False	KAG6640008.1
GCA_018687715.1-Pla_CM031818.1_i000_022259	-	411	Mokosh_TypeI_MkoA	-	1112	False	False	3.6e-19	81.5	0.0	False	False	KAG6640066.1
GCA_018687715.1-Pla_CM031818.1_i000_022273	-	684	Mokosh_TypeI_MkoA	-	1112	False	False	3.9e-15	68.1	0.0	False	False	KAG6640086.1
GCA_018687715.1-Pla_CM031818.1_i000_022274	-	667	Mokosh_TypeI_MkoA	-	1112	False	False	4e-15	68.0	0.0	False	False	KAG6640087.1
GCA_018687715.1-Pla_CM031818.1_i000_022369	-	527	Mokosh_TypeI_MkoA	-	1112	False	False	1.5e-18	79.3	0.0	False	False	KAG6640216.1
GCA_018687715.1-Pla_CM031818.1_i000_022375	-	351	Mokosh_TypeI_MkoA	-	1112	False	False	2.1e-27	108.7	0.0	False	False	KAG6640222.1
GCA_018687715.1-Pla_CM031818.1_i000_022395	-	688	Mokosh_TypeI_MkoA	-	1112	False	False	2.7e-17	75.2	0.0	False	False	KAG6640250.1
GCA_018687715.1-Pla_CM031818.1_i000_022397	-	515	Mokosh_TypeI_MkoA	-	1112	False	False	9.4e-18	76.7	0.0	False	False	KAG6640252.1
GCA_018687715.1-Pla_CM031818.1_i000_022440	-	464	Mokosh_TypeI_MkoA	-	1112	False	False	2.1e-27	108.7	0.0	False	False	KAG6640304.1
GCA_018687715.1-Pla_CM031818.1_i000_022442	-	443	Mokosh_TypeI_MkoA	-	1112	False	False	1.0999999999999998e-24	99.7	0.0	False	False	KAG6640315.1
GCA_018687715.1-Pla_CM031818.1_i000_022446	-	566	Mokosh_TypeI_MkoA	-	1112	False	False	1.1e-05	36.8	0.0	False	False	KAG6640320.1
GCA_018687715.1-Pla_CM031818.1_i000_022449	-	964	Mokosh_TypeI_MkoA	-	1112	False	False	2.7e-18	78.5	0.0	False	False	KAG6640324.1
GCA_018687715.1-Pla_CM031818.1_i000_022458	-	615	Mokosh_TypeI_MkoA	-	1112	False	False	7.1e-19	80.5	0.0	False	False	KAG6640348.1
GCA_018687715.1-Pla_CM031819.1_i000_022506	-	430	Mokosh_TypeI_MkoA	-	1112	False	False	7.7e-18	77.0	0.0	False	False	KAG6634878.1
GCA_018687715.1-Pla_CM031819.1_i000_022585	-	568	Mokosh_TypeI_MkoA	-	1112	False	False	1.6000000000000002e-22	92.5	0.0	False	False	KAG6634986.1
GCA_018687715.1-Pla_CM031819.1_i000_022624	-	637	Mokosh_TypeI_MkoA	-	1112	False	False	6.4e-18	77.3	0.0	False	False	KAG6635034.1
GCA_018687715.1-Pla_CM031819.1_i000_022654	-	437	Mokosh_TypeI_MkoA	-	1112	False	False	3.2e-14	65.0	0.0	False	False	KAG6635069.1
GCA_018687715.1-Pla_CM031819.1_i000_022669	-	652	Mokosh_TypeI_MkoA	-	1112	False	False	4.9e-18	77.7	0.3	False	False	KAG6635085.1
GCA_018687715.1-Pla_CM031819.1_i000_022676	-	352	Mokosh_TypeI_MkoA	-	1112	False	False	4.7000000000000005e-28	110.8	0.0	False	False	KAG6635094.1
GCA_018687715.1-Pla_CM031819.1_i000_022690	-	657	Mokosh_TypeI_MkoA	-	1112	False	False	4.2e-19	81.2	0.0	False	False	KAG6635113.1
GCA_018687715.1-Pla_CM031819.1_i000_022691	-	657	Mokosh_TypeI_MkoA	-	1112	False	False	2.6e-20	85.2	0.0	False	False	KAG6635114.1
GCA_018687715.1-Pla_CM031819.1_i000_022708	-	1124	Mokosh_TypeI_MkoA	-	1112	False	False	3e-17	75.1	0.0	False	False	KAG6635143.1
GCA_018687715.1-Pla_CM031819.1_i000_022751	-	354	Mokosh_TypeI_MkoA	-	1112	False	False	1.9e-29	115.5	0.0	False	False	KAG6635217.1
GCA_018687715.1-Pla_CM031819.1_i000_022761	-	373	Mokosh_TypeI_MkoA	-	1112	False	False	9.8e-26	103.2	0.0	False	False	KAG6635227.1
GCA_018687715.1-Pla_CM031819.1_i000_022822	-	477	Mokosh_TypeI_MkoA	-	1112	False	False	1.5e-23	96.0	0.0	False	False	KAG6635318.1
GCA_018687715.1-Pla_CM031819.1_i000_022846	-	551	Mokosh_TypeI_MkoA	-	1112	False	False	5.9e-22	90.7	0.0	False	False	KAG6635357.1
GCA_018687715.1-Pla_CM031819.1_i000_022852	-	603	Mokosh_TypeI_MkoA	-	1112	False	False	9.3e-21	86.7	0.0	False	False	KAG6635365.1
GCA_018687715.1-Pla_CM031819.1_i000_022879	-	1044	Mokosh_TypeI_MkoA	-	1112	False	False	4.1e-19	81.2	0.0	False	False	KAG6635409.1
GCA_018687715.1-Pla_CM031819.1_i000_022882	-	1000	Mokosh_TypeI_MkoA	-	1112	False	False	6.2e-06	37.6	0.0	False	False	KAG6635412.1
GCA_018687715.1-Pla_CM031819.1_i000_022884	-	896	Mokosh_TypeI_MkoA	-	1112	False	False	4e-19	81.3	0.0	False	False	KAG6635414.1
GCA_018687715.1-Pla_CM031819.1_i000_022889	-	1026	Mokosh_TypeI_MkoA	-	1112	False	False	5.5e-21	87.5	0.0	False	False	KAG6635419.1
GCA_018687715.1-Pla_CM031819.1_i000_022892	-	605	Mokosh_TypeI_MkoA	-	1112	False	False	3.8e-20	84.7	0.0	False	False	KAG6635422.1
GCA_018687715.1-Pla_CM031819.1_i000_022895	-	417	Mokosh_TypeI_MkoA	-	1112	False	False	3.5e-15	68.2	0.0	False	False	KAG6635425.1
GCA_018687715.1-Pla_CM031819.1_i000_022954	-	831	Mokosh_TypeI_MkoA	-	1112	False	False	4.7e-20	84.4	0.0	False	False	KAG6635503.1
GCA_018687715.1-Pla_CM031819.1_i000_022959	-	697	Mokosh_TypeI_MkoA	-	1112	False	False	2.5000000000000002e-22	91.9	0.0	False	False	KAG6635509.1
GCA_018687715.1-Pla_CM031819.1_i000_022968	-	1109	Mokosh_TypeI_MkoA	-	1112	False	False	4e-15	68.0	0.0	False	False	KAG6635520.1
GCA_018687715.1-Pla_CM031819.1_i000_023063	-	694	Mokosh_TypeI_MkoA	-	1112	False	False	2.8e-17	75.2	0.0	False	False	KAG6635657.1
GCA_018687715.1-Pla_CM031819.1_i000_023064	-	612	Mokosh_TypeI_MkoA	-	1112	False	False	5.4e-18	77.5	0.0	False	False	KAG6635660.1
GCA_018687715.1-Pla_CM031819.1_i000_023065	-	619	Mokosh_TypeI_MkoA	-	1112	False	False	4.9e-17	74.4	0.0	False	False	KAG6635661.1
GCA_018687715.1-Pla_CM031819.1_i000_023066	-	647	Mokosh_TypeI_MkoA	-	1112	False	False	9.9e-19	80.0	0.0	False	False	KAG6635663.1
GCA_018687715.1-Pla_CM031819.1_i000_023068	-	612	Mokosh_TypeI_MkoA	-	1112	False	False	1.6e-14	66.0	0.0	False	False	KAG6635665.1
GCA_018687715.1-Pla_CM031819.1_i000_023094	-	1242	Mokosh_TypeI_MkoA	-	1112	False	False	9.9e-21	86.6	0.0	False	False	KAG6635705.1
GCA_018687715.1-Pla_CM031819.1_i000_023112	-	918	Mokosh_TypeI_MkoA	-	1112	False	False	9.9e-18	76.7	0.0	False	False	KAG6635741.1
GCA_018687715.1-Pla_CM031819.1_i000_023116	-	388	Mokosh_TypeI_MkoA	-	1112	False	False	0.00049	31.3	0.0	False	False	KAG6635745.1
GCA_018687715.1-Pla_CM031819.1_i000_023148	-	402	Mokosh_TypeI_MkoA	-	1112	False	False	8.7e-21	86.8	0.0	False	False	KAG6635793.1
GCA_018687715.1-Pla_CM031819.1_i000_023175	-	525	Mokosh_TypeI_MkoA	-	1112	False	False	4.3e-05	34.8	0.0	False	False	KAG6635827.1
GCA_018687715.1-Pla_CM031819.1_i000_023199	-	340	Mokosh_TypeI_MkoA	-	1112	False	False	6e-21	87.3	0.0	False	False	KAG6635858.1
GCA_018687715.1-Pla_CM031819.1_i000_023238	-	452	Mokosh_TypeI_MkoA	-	1112	False	False	7.1e-15	67.2	0.0	False	False	KAG6635913.1
GCA_018687715.1-Pla_CM031819.1_i000_023328	-	386	Mokosh_TypeI_MkoA	-	1112	False	False	6.7e-15	67.3	0.0	False	False	KAG6636065.1
GCA_018687715.1-Pla_CM031819.1_i000_023344	-	1287	Mokosh_TypeI_MkoA	-	1112	False	False	2.3e-79	280.8	0.0	False	False	KAG6636087.1
GCA_018687715.1-Pla_CM031819.1_i000_023345	-	582	Mokosh_TypeI_MkoA	-	1112	False	False	5.7e-20	84.1	0.0	False	False	KAG6636088.1
GCA_018687715.1-Pla_CM031819.1_i000_023446	-	330	Mokosh_TypeI_MkoA	-	1112	False	False	6.5e-25	100.5	0.0	False	False	KAG6636224.1
GCA_018687715.1-Pla_CM031819.1_i000_023507	-	454	Mokosh_TypeI_MkoA	-	1112	False	False	1.4999999999999998e-24	99.3	0.0	False	False	KAG6636316.1
GCA_018687715.1-Pla_CM031819.1_i000_023528	-	595	Mokosh_TypeI_MkoA	-	1112	False	False	3e-22	91.6	0.0	False	False	KAG6636343.1
GCA_018687715.1-Pla_CM031819.1_i000_023537	-	379	Mokosh_TypeI_MkoA	-	1112	False	False	2e-22	92.2	0.0	False	False	KAG6636359.1
GCA_018687715.1-Pla_CM031819.1_i000_023613	-	734	Mokosh_TypeI_MkoA	-	1112	False	False	5.8e-18	77.4	0.0	False	False	KAG6636468.1
GCA_018687715.1-Pla_CM031819.1_i000_023620	-	616	Mokosh_TypeI_MkoA	-	1112	False	False	1.4e-19	82.8	0.0	False	False	KAG6636480.1
GCA_018687715.1-Pla_CM031819.1_i000_023646	-	775	Mokosh_TypeI_MkoA	-	1112	False	False	2.1e-18	78.9	0.0	False	False	KAG6636519.1
GCA_018687715.1-Pla_CM031819.1_i000_023647	-	738	Mokosh_TypeI_MkoA	-	1112	False	False	1.9e-12	59.2	0.0	False	False	KAG6636523.1
GCA_018687715.1-Pla_CM031819.1_i000_023648	-	758	Mokosh_TypeI_MkoA	-	1112	False	False	8.8e-20	83.5	0.0	False	False	KAG6636524.1
GCA_018687715.1-Pla_CM031819.1_i000_023650	-	774	Mokosh_TypeI_MkoA	-	1112	False	False	9.7e-21	86.6	0.0	False	False	KAG6636526.1
GCA_018687715.1-Pla_CM031819.1_i000_023722	-	700	Mokosh_TypeI_MkoA	-	1112	False	False	3.9e-23	94.6	0.0	False	False	KAG6636636.1
GCA_018687715.1-Pla_CM031819.1_i000_023729	-	631	Mokosh_TypeI_MkoA	-	1112	False	False	3.7e-11	54.9	0.0	False	False	KAG6636644.1
GCA_018687715.1-Pla_CM031819.1_i000_023752	-	517	Mokosh_TypeI_MkoA	-	1112	False	False	1.8e-20	85.8	0.0	False	False	KAG6636675.1
GCA_018687715.1-Pla_CM031819.1_i000_023788	-	379	Mokosh_TypeI_MkoA	-	1112	False	False	2.2e-17	75.5	0.0	False	False	KAG6636725.1
GCA_018687715.1-Pla_CM031819.1_i000_023818	-	902	Mokosh_TypeI_MkoA	-	1112	False	False	1.1e-23	96.4	0.0	False	False	KAG6636774.1
GCA_018687715.1-Pla_CM031819.1_i000_023837	-	488	Mokosh_TypeI_MkoA	-	1112	False	False	3.4e-10	51.7	0.0	False	False	KAG6636802.1
GCA_018687715.1-Pla_CM031819.1_i000_023854	-	657	Mokosh_TypeI_MkoA	-	1112	False	False	0.00011	33.5	0.0	False	False	KAG6636824.1
GCA_018687715.1-Pla_CM031819.1_i000_023881	-	331	Mokosh_TypeI_MkoA	-	1112	False	False	3.4000000000000003e-22	91.4	0.0	False	False	KAG6636858.1
GCA_018687715.1-Pla_CM031819.1_i000_023903	-	675	Mokosh_TypeI_MkoA	-	1112	False	False	1.5e-07	42.9	0.0	False	False	KAG6636892.1
GCA_018687715.1-Pla_CM031819.1_i000_023928	-	769	Mokosh_TypeI_MkoA	-	1112	False	False	6.6e-13	60.7	0.0	False	False	KAG6636929.1
GCA_018687715.1-Pla_CM031819.1_i000_023955	-	676	Mokosh_TypeI_MkoA	-	1112	False	False	6.8e-13	60.7	0.0	False	False	KAG6636969.1
GCA_018687715.1-Pla_CM031819.1_i000_023959	-	324	Mokosh_TypeI_MkoA	-	1112	False	False	7.2e-08	44.0	0.0	False	False	KAG6636973.1
GCA_018687715.1-Pla_CM031819.1_i000_024022	-	358	Mokosh_TypeI_MkoA	-	1112	False	False	1e-19	83.2	0.0	False	False	KAG6637064.1
GCA_018687715.1-Pla_CM031819.1_i000_024027	-	605	Mokosh_TypeI_MkoA	-	1112	False	False	3.7e-18	78.1	0.0	False	False	KAG6637073.1
GCA_018687715.1-Pla_CM031819.1_i000_024056	-	632	Mokosh_TypeI_MkoA	-	1112	False	False	5.2e-18	77.6	0.0	False	False	KAG6637123.1
GCA_018687715.1-Pla_CM031819.1_i000_024057	-	1016	Mokosh_TypeI_MkoA	-	1112	False	False	3.9e-17	74.7	0.0	False	False	KAG6637125.1
GCA_018687715.1-Pla_CM031819.1_i000_024058	-	998	Mokosh_TypeI_MkoA	-	1112	False	False	5.5e-17	74.2	0.0	False	False	KAG6637126.1
GCA_018687715.1-Pla_CM031819.1_i000_024059	-	1011	Mokosh_TypeI_MkoA	-	1112	False	False	2.5e-17	75.3	0.0	False	False	KAG6637127.1
GCA_018687715.1-Pla_CM031819.1_i000_024060	-	1022	Mokosh_TypeI_MkoA	-	1112	False	False	3.1e-17	75.0	0.0	False	False	KAG6637128.1
GCA_018687715.1-Pla_CM031819.1_i000_024061	-	1013	Mokosh_TypeI_MkoA	-	1112	False	False	8.4e-18	76.9	0.0	False	False	KAG6637129.1
GCA_018687715.1-Pla_CM031819.1_i000_024100	-	411	Mokosh_TypeI_MkoA	-	1112	False	False	2.5e-21	88.6	0.0	False	False	KAG6637183.1
GCA_018687715.1-Pla_CM031819.1_i000_024177	-	709	Mokosh_TypeI_MkoA	-	1112	False	False	5.7e-21	87.4	0.0	False	False	KAG6637300.1
GCA_018687715.1-Pla_CM031819.1_i000_024190	-	340	Mokosh_TypeI_MkoA	-	1112	False	False	1.6e-18	79.3	0.0	False	False	KAG6637331.1
GCA_018687715.1-Pla_CM031819.1_i000_024191	-	987	Mokosh_TypeI_MkoA	-	1112	False	False	3.5e-20	84.8	0.0	False	False	KAG6637332.1
GCA_018687715.1-Pla_CM031819.1_i000_024196	-	700	Mokosh_TypeI_MkoA	-	1112	False	False	7.1e-24	97.0	0.3	False	False	KAG6637337.1
GCA_018687715.1-Pla_CM031819.1_i000_024229	-	856	Mokosh_TypeI_MkoA	-	1112	False	False	1.2e-17	76.4	0.0	False	False	KAG6637390.1
GCA_018687715.1-Pla_CM031819.1_i000_024272	-	831	Mokosh_TypeI_MkoA	-	1112	False	False	1.9e-17	75.7	0.0	False	False	KAG6637447.1
GCA_018687715.1-Pla_CM031819.1_i000_024273	-	821	Mokosh_TypeI_MkoA	-	1112	False	False	3.4e-24	98.1	0.0	False	False	KAG6637449.1
GCA_018687715.1-Pla_CM031819.1_i000_024275	-	819	Mokosh_TypeI_MkoA	-	1112	False	False	6.8e-23	93.8	0.0	False	False	KAG6637451.1
GCA_018687715.1-Pla_CM031819.1_i000_024276	-	724	Mokosh_TypeI_MkoA	-	1112	False	False	5.3e-17	74.3	0.0	False	False	KAG6637452.1
GCA_018687715.1-Pla_CM031819.1_i000_024301	-	431	Mokosh_TypeI_MkoA	-	1112	False	False	1.3e-22	92.8	0.1	False	False	KAG6637499.1
GCA_018687715.1-Pla_CM031819.1_i000_024355	-	409	Mokosh_TypeI_MkoA	-	1112	False	False	1e-17	76.6	0.0	False	False	KAG6637570.1
GCA_018687715.1-Pla_CM031819.1_i000_024377	-	533	Mokosh_TypeI_MkoA	-	1112	False	False	6.1000000000000005e-22	90.6	0.0	False	False	KAG6637602.1
GCA_018687715.1-Pla_CM031819.1_i000_024400	-	465	Mokosh_TypeI_MkoA	-	1112	False	False	3e-14	65.1	0.0	False	False	KAG6637641.1
GCA_018687715.1-Pla_CM031819.1_i000_024447	-	457	Mokosh_TypeI_MkoA	-	1112	False	False	2e-19	82.3	0.0	False	False	KAG6637704.1
GCA_018687715.1-Pla_CM031819.1_i000_024449	-	769	Mokosh_TypeI_MkoA	-	1112	False	False	1.5e-19	82.7	0.0	False	False	KAG6637707.1
GCA_018687715.1-Pla_CM031819.1_i000_024451	-	806	Mokosh_TypeI_MkoA	-	1112	False	False	1e-19	83.2	0.0	False	False	KAG6637709.1
GCA_018687715.1-Pla_CM031819.1_i000_024452	-	819	Mokosh_TypeI_MkoA	-	1112	False	False	9e-19	80.1	0.0	False	False	KAG6637710.1
GCA_018687715.1-Pla_CM031819.1_i000_024453	-	779	Mokosh_TypeI_MkoA	-	1112	False	False	1.2e-18	79.7	0.0	False	False	KAG6637711.1
GCA_018687715.1-Pla_CM031819.1_i000_024484	-	298	Mokosh_TypeI_MkoA	-	1112	False	False	1.4e-17	76.1	0.0	False	False	KAG6637752.1
GCA_018687715.1-Pla_CM031819.1_i000_024523	-	679	Mokosh_TypeI_MkoA	-	1112	False	False	8.3e-17	73.6	0.0	False	False	KAG6637816.1
GCA_018687715.1-Pla_CM031819.1_i000_024533	-	606	Mokosh_TypeI_MkoA	-	1112	False	False	3.5e-14	64.9	0.0	False	False	KAG6637832.1
GCA_018687715.1-Pla_CM031819.1_i000_024553	-	1093	Mokosh_TypeI_MkoA	-	1112	False	False	3.6e-15	68.2	0.0	False	False	KAG6637856.1
GCA_018687715.1-Pla_CM031820.1_i000_024655	-	476	Mokosh_TypeI_MkoA	-	1112	False	False	8.7e-14	63.6	0.0	False	False	KAG6632833.1
GCA_018687715.1-Pla_CM031820.1_i000_024699	-	1103	Mokosh_TypeI_MkoA	-	1112	False	False	4.2e-14	64.7	0.0	False	False	KAG6632900.1
GCA_018687715.1-Pla_CM031820.1_i000_024708	-	700	Mokosh_TypeI_MkoA	-	1112	False	False	2e-21	88.9	0.0	False	False	KAG6632914.1
GCA_018687715.1-Pla_CM031820.1_i000_024739	-	960	Mokosh_TypeI_MkoA	-	1112	False	False	1.1e-23	96.4	0.0	False	False	KAG6632950.1
GCA_018687715.1-Pla_CM031820.1_i000_024742	-	834	Mokosh_TypeI_MkoA	-	1112	False	False	4.3e-12	58.0	0.0	False	False	KAG6632953.1
GCA_018687715.1-Pla_CM031820.1_i000_024744	-	951	Mokosh_TypeI_MkoA	-	1112	False	False	4.5e-24	97.7	0.0	False	False	KAG6632955.1
GCA_018687715.1-Pla_CM031820.1_i000_024785	-	549	Mokosh_TypeI_MkoA	-	1112	False	False	1.6000000000000002e-23	95.8	0.0	False	False	KAG6633013.1
GCA_018687715.1-Pla_CM031820.1_i000_024810	-	1021	Mokosh_TypeI_MkoA	-	1112	False	False	3.3e-18	78.2	0.0	False	False	KAG6633051.1
GCA_018687715.1-Pla_CM031820.1_i000_024846	-	377	Mokosh_TypeI_MkoA	-	1112	False	False	5.099999999999999e-25	100.8	0.0	False	False	KAG6633097.1
GCA_018687715.1-Pla_CM031820.1_i000_024851	-	355	Mokosh_TypeI_MkoA	-	1112	False	False	2.1e-28	112.0	0.0	False	False	KAG6633102.1
GCA_018687715.1-Pla_CM031820.1_i000_024905	-	352	Mokosh_TypeI_MkoA	-	1112	False	False	1.5999999999999999e-29	115.7	0.0	False	False	KAG6633189.1
GCA_018687715.1-Pla_CM031820.1_i000_024909	-	604	Mokosh_TypeI_MkoA	-	1112	False	False	8.5e-19	80.2	0.0	False	False	KAG6633195.1
GCA_018687715.1-Pla_CM031820.1_i000_024917	-	442	Mokosh_TypeI_MkoA	-	1112	False	False	2.8e-14	65.2	0.0	False	False	KAG6633206.1
GCA_018687715.1-Pla_CM031820.1_i000_024928	-	632	Mokosh_TypeI_MkoA	-	1112	False	False	8e-18	77.0	0.0	False	False	KAG6633218.1
GCA_018687715.1-Pla_CM031820.1_i000_025146	-	399	Mokosh_TypeI_MkoA	-	1112	False	False	1.4e-06	39.8	0.0	False	False	KAG6633551.1
GCA_018687715.1-Pla_CM031820.1_i000_025161	-	390	Mokosh_TypeI_MkoA	-	1112	False	False	1.3e-15	69.6	0.0	False	False	KAG6633572.1
GCA_018687715.1-Pla_CM031820.1_i000_025184	-	1163	Mokosh_TypeI_MkoA	-	1112	False	False	9e-80	282.1	0.1	False	False	KAG6633596.1
GCA_018687715.1-Pla_CM031820.1_i000_025185	-	582	Mokosh_TypeI_MkoA	-	1112	False	False	1.8e-16	72.5	0.0	False	False	KAG6633600.1
GCA_018687715.1-Pla_CM031820.1_i000_025186	-	586	Mokosh_TypeI_MkoA	-	1112	False	False	2.3e-10	52.3	0.0	False	False	KAG6633602.1
GCA_018687715.1-Pla_CM031820.1_i000_025308	-	452	Mokosh_TypeI_MkoA	-	1112	False	False	1.9e-23	95.6	0.0	False	False	KAG6633768.1
GCA_018687715.1-Pla_CM031820.1_i000_025322	-	595	Mokosh_TypeI_MkoA	-	1112	False	False	6.300000000000001e-22	90.6	0.0	False	False	KAG6633789.1
GCA_018687715.1-Pla_CM031820.1_i000_025327	-	375	Mokosh_TypeI_MkoA	-	1112	False	False	1.3e-22	92.9	0.0	False	False	KAG6633797.1
GCA_018687715.1-Pla_CM031820.1_i000_025373	-	740	Mokosh_TypeI_MkoA	-	1112	False	False	1.8e-18	79.1	0.0	False	False	KAG6633865.1
GCA_018687715.1-Pla_CM031820.1_i000_025380	-	615	Mokosh_TypeI_MkoA	-	1112	False	False	1.9e-19	82.3	0.0	False	False	KAG6633874.1
GCA_018687715.1-Pla_CM031820.1_i000_025452	-	612	Mokosh_TypeI_MkoA	-	1112	False	False	1.3e-11	56.4	0.0	False	False	KAG6633969.1
GCA_018687715.1-Pla_CM031820.1_i000_025466	-	510	Mokosh_TypeI_MkoA	-	1112	False	False	4.2e-20	84.5	0.0	False	False	KAG6633988.1
GCA_018687715.1-Pla_CM031820.1_i000_025494	-	378	Mokosh_TypeI_MkoA	-	1112	False	False	3.2e-17	75.0	0.0	False	False	KAG6634025.1
GCA_018687715.1-Pla_CM031820.1_i000_025530	-	488	Mokosh_TypeI_MkoA	-	1112	False	False	1.9e-09	49.2	0.0	False	False	KAG6634079.1
GCA_018687715.1-Pla_CM031820.1_i000_025540	-	657	Mokosh_TypeI_MkoA	-	1112	False	False	0.00013	33.2	0.0	False	False	KAG6634092.1
GCA_018687715.1-Pla_CM031820.1_i000_025620	-	994	Mokosh_TypeI_MkoA	-	1112	False	False	1.5e-09	49.6	0.0	False	False	KAG6634207.1
GCA_018687715.1-Pla_CM031820.1_i000_025644	-	683	Mokosh_TypeI_MkoA	-	1112	False	False	6.1e-13	60.8	0.0	False	False	KAG6634246.1
GCA_018687715.1-Pla_CM031820.1_i000_025707	-	990	Mokosh_TypeI_MkoA	-	1112	False	False	1.5e-18	79.4	0.0	False	False	KAG6634332.1
GCA_018687715.1-Pla_CM031820.1_i000_025708	-	1021	Mokosh_TypeI_MkoA	-	1112	False	False	9.1e-18	76.8	0.0	False	False	KAG6634333.1
GCA_018687715.1-Pla_CM031820.1_i000_025709	-	613	Mokosh_TypeI_MkoA	-	1112	False	False	1.1e-18	79.8	0.0	False	False	KAG6634334.1
GCA_018687715.1-Pla_CM031820.1_i000_025711	-	1043	Mokosh_TypeI_MkoA	-	1112	False	False	4.7e-18	77.7	0.0	False	False	KAG6634339.1
GCA_018687715.1-Pla_CM031820.1_i000_025712	-	940	Mokosh_TypeI_MkoA	-	1112	False	False	5.9e-19	80.7	0.0	False	False	KAG6634340.1
GCA_018687715.1-Pla_CM031820.1_i000_025714	-	908	Mokosh_TypeI_MkoA	-	1112	False	False	4.7e-19	81.1	0.0	False	False	KAG6634344.1
GCA_018687715.1-Pla_CM031820.1_i000_025715	-	738	Mokosh_TypeI_MkoA	-	1112	False	False	1.7e-18	79.2	0.0	False	False	KAG6634347.1
GCA_018687715.1-Pla_CM031820.1_i000_025737	-	393	Mokosh_TypeI_MkoA	-	1112	False	False	8.4e-20	83.5	0.0	False	False	KAG6634373.1
GCA_018687715.1-Pla_CM031820.1_i000_025766	-	933	Mokosh_TypeI_MkoA	-	1112	False	False	4.1e-19	81.2	0.0	False	False	KAG6634411.1
GCA_018687715.1-Pla_CM031820.1_i000_025777	-	708	Mokosh_TypeI_MkoA	-	1112	False	False	1.5e-21	89.3	0.0	False	False	KAG6634424.1
GCA_018687715.1-Pla_CM031820.1_i000_025787	-	1052	Mokosh_TypeI_MkoA	-	1112	False	False	3.6e-20	84.7	0.0	False	False	KAG6634444.1
GCA_018687715.1-Pla_CM031820.1_i000_025793	-	700	Mokosh_TypeI_MkoA	-	1112	False	False	5e-24	97.5	0.6	False	False	KAG6634451.1
GCA_018687715.1-Pla_CM031820.1_i000_025815	-	840	Mokosh_TypeI_MkoA	-	1112	False	False	2.2e-17	75.5	0.0	False	False	KAG6634492.1
GCA_018687715.1-Pla_CM031820.1_i000_025832	-	817	Mokosh_TypeI_MkoA	-	1112	False	False	5e-22	90.9	0.0	False	False	KAG6634517.1
GCA_018687715.1-Pla_CM031820.1_i000_025834	-	816	Mokosh_TypeI_MkoA	-	1112	False	False	4.4e-21	87.8	0.0	False	False	KAG6634519.1
GCA_018687715.1-Pla_CM031820.1_i000_025876	-	412	Mokosh_TypeI_MkoA	-	1112	False	False	1.3e-17	76.2	0.0	False	False	KAG6634586.1
GCA_018687715.1-Pla_CM031820.1_i000_025893	-	541	Mokosh_TypeI_MkoA	-	1112	False	False	2.8000000000000004e-22	91.7	0.1	False	False	KAG6634605.1
GCA_018687715.1-Pla_CM031820.1_i000_025910	-	470	Mokosh_TypeI_MkoA	-	1112	False	False	2.6e-15	68.7	0.0	False	False	KAG6634643.1
GCA_018687715.1-Pla_CM031820.1_i000_025949	-	298	Mokosh_TypeI_MkoA	-	1112	False	False	4.3e-20	84.5	0.0	False	False	KAG6634701.1
GCA_018687715.1-Pla_CM031820.1_i000_025988	-	606	Mokosh_TypeI_MkoA	-	1112	False	False	3.7e-14	64.8	0.0	False	False	KAG6634770.1
GCA_018687715.1-Pla_CM031821.1_i000_026136	-	1539	Mokosh_TypeI_MkoA	-	1112	False	False	8.2e-45	166.3	0.0	False	False	KAG6630341.1
GCA_018687715.1-Pla_CM031821.1_i000_026206	-	520	Mokosh_TypeI_MkoA	-	1112	False	False	8.8e-14	63.6	0.0	False	False	KAG6630441.1
GCA_018687715.1-Pla_CM031821.1_i000_026252	-	427	Mokosh_TypeI_MkoA	-	1112	False	False	3e-18	78.4	0.0	False	False	KAG6630502.1
GCA_018687715.1-Pla_CM031821.1_i000_026288	-	774	Mokosh_TypeI_MkoA	-	1112	False	False	1.8e-12	59.2	0.0	False	False	KAG6630545.1
GCA_018687715.1-Pla_CM031821.1_i000_026373	-	491	Mokosh_TypeI_MkoA	-	1112	False	False	2.5e-21	88.6	0.0	False	False	KAG6630666.1
GCA_018687715.1-Pla_CM031821.1_i000_026388	-	671	Mokosh_TypeI_MkoA	-	1112	False	False	9.2e-21	86.7	0.0	False	False	KAG6630691.1
GCA_018687715.1-Pla_CM031821.1_i000_026404	-	515	Mokosh_TypeI_MkoA	-	1112	False	False	5.5e-13	61.0	0.0	False	False	KAG6630708.1
GCA_018687715.1-Pla_CM031821.1_i000_026481	-	569	Mokosh_TypeI_MkoA	-	1112	False	False	7.5e-20	83.7	0.0	False	False	KAG6630798.1
GCA_018687715.1-Pla_CM031821.1_i000_026504	-	526	Mokosh_TypeI_MkoA	-	1112	False	False	5.6e-20	84.1	0.0	False	False	KAG6630838.1
GCA_018687715.1-Pla_CM031821.1_i000_026527	-	397	Mokosh_TypeI_MkoA	-	1112	False	False	1.5e-23	96.0	0.0	False	False	KAG6630865.1
GCA_018687715.1-Pla_CM031821.1_i000_026553	-	414	Mokosh_TypeI_MkoA	-	1112	False	False	9e-20	83.4	0.0	False	False	KAG6630896.1
GCA_018687715.1-Pla_CM031821.1_i000_026585	-	617	Mokosh_TypeI_MkoA	-	1112	False	False	8.3e-15	67.0	0.0	False	False	KAG6630937.1
GCA_018687715.1-Pla_CM031821.1_i000_026633	-	688	Mokosh_TypeI_MkoA	-	1112	False	False	6.5e-10	50.8	0.0	False	False	KAG6631010.1
GCA_018687715.1-Pla_CM031821.1_i000_026634	-	1104	Mokosh_TypeI_MkoA	-	1112	False	False	7.3e-29	113.5	0.0	False	False	KAG6631011.1
GCA_018687715.1-Pla_CM031821.1_i000_026635	-	954	Mokosh_TypeI_MkoA	-	1112	False	False	1.5e-15	69.4	0.0	False	False	KAG6631012.1
GCA_018687715.1-Pla_CM031821.1_i000_026637	-	947	Mokosh_TypeI_MkoA	-	1112	False	False	7.9e-17	73.7	0.0	False	False	KAG6631016.1
GCA_018687715.1-Pla_CM031821.1_i000_026642	-	944	Mokosh_TypeI_MkoA	-	1112	False	False	2.9e-17	75.1	0.0	False	False	KAG6631025.1
GCA_018687715.1-Pla_CM031821.1_i000_026643	-	854	Mokosh_TypeI_MkoA	-	1112	False	False	3.3e-16	71.6	0.0	False	False	KAG6631026.1
GCA_018687715.1-Pla_CM031821.1_i000_026644	-	945	Mokosh_TypeI_MkoA	-	1112	False	False	5.9e-16	70.8	0.0	False	False	KAG6631027.1
GCA_018687715.1-Pla_CM031821.1_i000_026645	-	994	Mokosh_TypeI_MkoA	-	1112	False	False	3.5e-17	74.9	0.0	False	False	KAG6631032.1
GCA_018687715.1-Pla_CM031821.1_i000_026648	-	662	Mokosh_TypeI_MkoA	-	1112	False	False	2.1e-16	72.3	0.0	False	False	KAG6631037.1
GCA_018687715.1-Pla_CM031821.1_i000_026674	-	635	Mokosh_TypeI_MkoA	-	1112	False	False	2.4e-15	68.8	0.0	False	False	KAG6631070.1
GCA_018687715.1-Pla_CM031821.1_i000_026679	-	426	Mokosh_TypeI_MkoA	-	1112	False	False	1.0999999999999999e-25	103.1	0.0	False	False	KAG6631076.1
GCA_018687715.1-Pla_CM031821.1_i000_026683	-	459	Mokosh_TypeI_MkoA	-	1112	False	False	1.2e-31	122.8	0.0	False	False	KAG6631085.1
GCA_018687715.1-Pla_CM031821.1_i000_026751	-	590	Mokosh_TypeI_MkoA	-	1112	False	False	9e-10	50.3	0.0	False	False	KAG6631172.1
GCA_018687715.1-Pla_CM031821.1_i000_026755	-	705	Mokosh_TypeI_MkoA	-	1112	False	False	2.4e-10	52.2	0.0	False	False	KAG6631178.1
GCA_018687715.1-Pla_CM031821.1_i000_026774	-	489	Mokosh_TypeI_MkoA	-	1112	False	False	2.3e-16	72.1	0.0	False	False	KAG6631206.1
GCA_018687715.1-Pla_CM031821.1_i000_026793	-	802	Mokosh_TypeI_MkoA	-	1112	False	False	4.8e-21	87.6	0.0	False	False	KAG6631227.1
GCA_018687715.1-Pla_CM031821.1_i000_026814	-	1038	Mokosh_TypeI_MkoA	-	1112	False	False	2.2e-16	72.2	0.0	False	False	KAG6631263.1
GCA_018687715.1-Pla_CM031821.1_i000_026849	-	454	Mokosh_TypeI_MkoA	-	1112	False	False	8.1e-21	86.9	0.1	False	False	KAG6631307.1
GCA_018687715.1-Pla_CM031821.1_i000_026869	-	488	Mokosh_TypeI_MkoA	-	1112	False	False	1.1e-09	50.0	0.0	False	False	KAG6631334.1
GCA_018687715.1-Pla_CM031821.1_i000_026920	-	666	Mokosh_TypeI_MkoA	-	1112	False	False	6.1e-17	74.0	0.0	False	False	KAG6631390.1
GCA_018687715.1-Pla_CM031821.1_i000_026921	-	666	Mokosh_TypeI_MkoA	-	1112	False	False	4.6e-17	74.5	0.0	False	False	KAG6631391.1
GCA_018687715.1-Pla_CM031821.1_i000_026922	-	666	Mokosh_TypeI_MkoA	-	1112	False	False	5e-17	74.3	0.0	False	False	KAG6631392.1
GCA_018687715.1-Pla_CM031821.1_i000_026923	-	614	Mokosh_TypeI_MkoA	-	1112	False	False	1.8e-14	65.9	0.0	False	False	KAG6631393.1
GCA_018687715.1-Pla_CM031821.1_i000_026961	-	467	Mokosh_TypeI_MkoA	-	1112	False	False	2.2e-17	75.5	0.0	False	False	KAG6631464.1
GCA_018687715.1-Pla_CM031821.1_i000_026962	-	403	Mokosh_TypeI_MkoA	-	1112	False	False	2.1e-16	72.3	0.0	False	False	KAG6631465.1
GCA_018687715.1-Pla_CM031821.1_i000_027045	-	716	Mokosh_TypeI_MkoA	-	1112	False	False	2.1e-16	72.3	0.0	False	False	KAG6631601.1
GCA_018687715.1-Pla_CM031821.1_i000_027061	-	1009	Mokosh_TypeI_MkoA	-	1112	False	False	1.7e-15	69.3	0.0	False	False	KAG6631622.1
GCA_018687715.1-Pla_CM031821.1_i000_027064	-	420	Mokosh_TypeI_MkoA	-	1112	False	False	6.5e-14	64.0	0.0	False	False	KAG6631626.1
GCA_018687715.1-Pla_CM031821.1_i000_027077	-	375	Mokosh_TypeI_MkoA	-	1112	False	False	2.2e-19	82.2	0.0	False	False	KAG6631657.1
GCA_018687715.1-Pla_CM031821.1_i000_027145	-	418	Mokosh_TypeI_MkoA	-	1112	False	False	7.1e-21	87.1	0.0	False	False	KAG6631747.1
GCA_018687715.1-Pla_CM031821.1_i000_027154	-	485	Mokosh_TypeI_MkoA	-	1112	False	False	5.5e-12	57.6	0.1	False	False	KAG6631765.1
GCA_018687715.1-Pla_CM031821.1_i000_027185	-	637	Mokosh_TypeI_MkoA	-	1112	False	False	9e-18	76.8	0.0	False	False	KAG6631814.1
GCA_018687715.1-Pla_CM031821.1_i000_027195	-	406	Mokosh_TypeI_MkoA	-	1112	False	False	5.1e-15	67.7	0.0	False	False	KAG6631829.1
GCA_018687715.1-Pla_CM031821.1_i000_027196	-	452	Mokosh_TypeI_MkoA	-	1112	False	False	4.1e-15	68.0	0.0	False	False	KAG6631830.1
GCA_018687715.1-Pla_CM031821.1_i000_027232	-	1017	Mokosh_TypeI_MkoA	-	1112	False	False	1.3e-12	59.7	0.0	False	False	KAG6631883.1
GCA_018687715.1-Pla_CM031821.1_i000_027242	-	387	Mokosh_TypeI_MkoA	-	1112	False	False	1.8e-18	79.1	0.0	False	False	KAG6631907.1
GCA_018687715.1-Pla_CM031821.1_i000_027243	-	441	Mokosh_TypeI_MkoA	-	1112	False	False	5.3e-24	97.4	0.0	False	False	KAG6631909.1
GCA_018687715.1-Pla_CM031821.1_i000_027332	-	754	Mokosh_TypeI_MkoA	-	1112	False	False	2.8e-16	71.9	0.0	False	False	KAG6632033.1
GCA_018687715.1-Pla_CM031821.1_i000_027334	-	961	Mokosh_TypeI_MkoA	-	1112	False	False	2.5e-25	101.8	0.0	False	False	KAG6632035.1
GCA_018687715.1-Pla_CM031821.1_i000_027418	-	455	Mokosh_TypeI_MkoA	-	1112	False	False	1.2e-14	66.5	0.0	False	False	KAG6632157.1
GCA_018687715.1-Pla_CM031821.1_i000_027419	-	866	Mokosh_TypeI_MkoA	-	1112	False	False	7.7e-12	57.2	0.0	False	False	KAG6632158.1
GCA_018687715.1-Pla_CM031821.1_i000_027516	-	599	Mokosh_TypeI_MkoA	-	1112	False	False	1.9e-15	69.1	0.0	False	False	KAG6632297.1
GCA_018687715.1-Pla_CM031821.1_i000_027520	-	533	Mokosh_TypeI_MkoA	-	1112	False	False	1e-21	89.9	0.0	False	False	KAG6632301.1
GCA_018687715.1-Pla_CM031821.1_i000_027621	-	533	Mokosh_TypeI_MkoA	-	1112	False	False	9.1e-27	106.6	0.0	False	False	KAG6632439.1
GCA_018687715.1-Pla_CM031821.1_i000_027659	-	619	Mokosh_TypeI_MkoA	-	1112	False	False	1.7e-24	99.1	0.0	False	False	KAG6632500.1
GCA_018687715.1-Pla_CM031821.1_i000_027662	-	412	Mokosh_TypeI_MkoA	-	1112	False	False	9.9e-16	70.1	0.0	False	False	KAG6632505.1
GCA_018687715.1-Pla_CM031821.1_i000_027699	-	786	Mokosh_TypeI_MkoA	-	1112	False	False	5.7e-15	67.5	0.0	False	False	KAG6632556.1
GCA_018687715.1-Pla_CM031821.1_i000_027702	-	776	Mokosh_TypeI_MkoA	-	1112	False	False	2.5e-07	42.2	0.0	False	False	KAG6632559.1
GCA_018687715.1-Pla_CM031821.1_i000_027703	-	810	Mokosh_TypeI_MkoA	-	1112	False	False	4.8e-14	64.5	0.0	False	False	KAG6632560.1
GCA_018687715.1-Pla_CM031821.1_i000_027808	-	390	Mokosh_TypeI_MkoA	-	1112	False	False	4.1e-15	68.0	0.0	False	False	KAG6632725.1
GCA_018687715.1-Pla_CM031822.1_i000_027868	-	481	Mokosh_TypeI_MkoA	-	1112	False	False	7.9e-18	77.0	0.0	False	False	KAG6628287.1
GCA_018687715.1-Pla_CM031822.1_i000_027913	-	1631	Mokosh_TypeI_MkoA	-	1112	False	False	2.5e-07	42.2	0.0	False	False	KAG6628361.1
GCA_018687715.1-Pla_CM031822.1_i000_027918	-	1035	Mokosh_TypeI_MkoA	-	1112	False	False	4.2e-17	74.6	0.0	False	False	KAG6628367.1
GCA_018687715.1-Pla_CM031822.1_i000_027955	-	1267	Mokosh_TypeI_MkoA	-	1112	False	False	2.6000000000000002e-67	240.8	0.0	False	False	KAG6628433.1
GCA_018687715.1-Pla_CM031822.1_i000_028001	-	423	Mokosh_TypeI_MkoA	-	1112	False	False	4e-17	74.6	0.0	False	False	KAG6628496.1
GCA_018687715.1-Pla_CM031822.1_i000_028033	-	776	Mokosh_TypeI_MkoA	-	1112	False	False	6e-13	60.8	0.0	False	False	KAG6628545.1
GCA_018687715.1-Pla_CM031822.1_i000_028101	-	489	Mokosh_TypeI_MkoA	-	1112	False	False	3e-21	88.3	0.0	False	False	KAG6628644.1
GCA_018687715.1-Pla_CM031822.1_i000_028190	-	571	Mokosh_TypeI_MkoA	-	1112	False	False	1.4e-19	82.8	0.0	False	False	KAG6628767.1
GCA_018687715.1-Pla_CM031822.1_i000_028271	-	620	Mokosh_TypeI_MkoA	-	1112	False	False	1.3e-14	66.3	0.0	False	False	KAG6628891.1
GCA_018687715.1-Pla_CM031822.1_i000_028318	-	954	Mokosh_TypeI_MkoA	-	1112	False	False	8e-15	67.0	0.0	False	False	KAG6628952.1
GCA_018687715.1-Pla_CM031822.1_i000_028320	-	673	Mokosh_TypeI_MkoA	-	1112	False	False	4.4e-15	67.9	0.0	False	False	KAG6628958.1
GCA_018687715.1-Pla_CM031822.1_i000_028342	-	633	Mokosh_TypeI_MkoA	-	1112	False	False	4e-17	74.7	0.0	False	False	KAG6628985.1
GCA_018687715.1-Pla_CM031822.1_i000_028347	-	433	Mokosh_TypeI_MkoA	-	1112	False	False	9.200000000000001e-28	109.9	0.0	False	False	KAG6628994.1
GCA_018687715.1-Pla_CM031822.1_i000_028390	-	705	Mokosh_TypeI_MkoA	-	1112	False	False	5.1e-11	54.5	0.0	False	False	KAG6629047.1
GCA_018687715.1-Pla_CM031822.1_i000_028416	-	752	Mokosh_TypeI_MkoA	-	1112	False	False	3.4e-19	81.5	0.0	False	False	KAG6629079.1
GCA_018687715.1-Pla_CM031822.1_i000_028441	-	669	Mokosh_TypeI_MkoA	-	1112	False	False	5.9e-16	70.8	0.0	False	False	KAG6629113.1
GCA_018687715.1-Pla_CM031822.1_i000_028458	-	489	Mokosh_TypeI_MkoA	-	1112	False	False	2.3e-09	49.0	0.0	False	False	KAG6629143.1
GCA_018687715.1-Pla_CM031822.1_i000_028481	-	668	Mokosh_TypeI_MkoA	-	1112	False	False	3.8e-14	64.8	0.0	False	False	KAG6629170.1
GCA_018687715.1-Pla_CM031822.1_i000_028482	-	668	Mokosh_TypeI_MkoA	-	1112	False	False	1.5e-14	66.1	0.0	False	False	KAG6629171.1
GCA_018687715.1-Pla_CM031822.1_i000_028484	-	669	Mokosh_TypeI_MkoA	-	1112	False	False	7.8e-16	70.4	0.0	False	False	KAG6629173.1
GCA_018687715.1-Pla_CM031822.1_i000_028570	-	837	Mokosh_TypeI_MkoA	-	1112	False	False	2.4e-16	72.1	0.0	False	False	KAG6629283.1
GCA_018687715.1-Pla_CM031822.1_i000_028577	-	958	Mokosh_TypeI_MkoA	-	1112	False	False	2.9e-15	68.5	0.0	False	False	KAG6629294.1
GCA_018687715.1-Pla_CM031822.1_i000_028579	-	423	Mokosh_TypeI_MkoA	-	1112	False	False	5.3e-14	64.3	0.0	False	False	KAG6629298.1
GCA_018687715.1-Pla_CM031822.1_i000_028585	-	371	Mokosh_TypeI_MkoA	-	1112	False	False	6.4e-18	77.3	0.0	False	False	KAG6629308.1
GCA_018687715.1-Pla_CM031822.1_i000_028592	-	374	Mokosh_TypeI_MkoA	-	1112	False	False	1.6e-18	79.3	0.0	False	False	KAG6629316.1
GCA_018687715.1-Pla_CM031822.1_i000_028623	-	931	Mokosh_TypeI_MkoA	-	1112	False	False	1.2e-18	79.7	0.0	False	False	KAG6629361.1
GCA_018687715.1-Pla_CM031822.1_i000_028626	-	407	Mokosh_TypeI_MkoA	-	1112	False	False	2.3e-20	85.4	0.0	False	False	KAG6629365.1
GCA_018687715.1-Pla_CM031822.1_i000_028676	-	653	Mokosh_TypeI_MkoA	-	1112	False	False	7.8e-16	70.4	0.0	False	False	KAG6629440.1
GCA_018687715.1-Pla_CM031822.1_i000_028678	-	287	Mokosh_TypeI_MkoA	-	1112	False	False	1.7e-08	46.1	0.0	False	False	KAG6629445.1
GCA_018687715.1-Pla_CM031822.1_i000_028718	-	398	Mokosh_TypeI_MkoA	-	1112	False	False	1.7999999999999997e-24	99.0	0.0	False	False	KAG6629496.1
GCA_018687715.1-Pla_CM031822.1_i000_028720	-	395	Mokosh_TypeI_MkoA	-	1112	False	False	4.8e-17	74.4	0.0	False	False	KAG6629498.1
GCA_018687715.1-Pla_CM031822.1_i000_028780	-	914	Mokosh_TypeI_MkoA	-	1112	False	False	5.1e-10	51.1	0.0	False	False	KAG6629602.1
GCA_018687715.1-Pla_CM031822.1_i000_028853	-	761	Mokosh_TypeI_MkoA	-	1112	False	False	8.6e-13	60.3	0.0	False	False	KAG6629686.1
GCA_018687715.1-Pla_CM031822.1_i000_028918	-	1043	Mokosh_TypeI_MkoA	-	1112	False	False	5.3e-17	74.3	0.0	False	False	KAG6629782.1
GCA_018687715.1-Pla_CM031822.1_i000_028922	-	1041	Mokosh_TypeI_MkoA	-	1112	False	False	3.6e-14	64.9	0.0	False	False	KAG6629786.1
GCA_018687715.1-Pla_CM031822.1_i000_028945	-	462	Mokosh_TypeI_MkoA	-	1112	False	False	5.1e-22	90.9	0.0	False	False	KAG6629823.1
GCA_018687715.1-Pla_CM031822.1_i000_028947	-	1634	Mokosh_TypeI_MkoA	-	1112	False	False	2.7e-07	42.1	0.0	False	False	KAG6629825.1
GCA_018687715.1-Pla_CM031822.1_i000_029011	-	533	Mokosh_TypeI_MkoA	-	1112	False	False	6e-25	100.6	0.0	False	False	KAG6629925.1
GCA_018687715.1-Pla_CM031822.1_i000_029084	-	803	Mokosh_TypeI_MkoA	-	1112	False	False	4.8e-16	71.1	0.0	False	False	KAG6630018.1
GCA_018687715.1-Pla_CM031822.1_i000_029086	-	803	Mokosh_TypeI_MkoA	-	1112	False	False	1.7e-16	72.6	0.0	False	False	KAG6630020.1
GCA_018687715.1-Pla_CM031822.1_i000_029088	-	804	Mokosh_TypeI_MkoA	-	1112	False	False	4.2e-18	77.9	0.0	False	False	KAG6630023.1
GCA_018687715.1-Pla_CM031822.1_i000_029089	-	780	Mokosh_TypeI_MkoA	-	1112	False	False	1.3e-14	66.4	0.0	False	False	KAG6630024.1
GCA_018687715.1-Pla_CM031822.1_i000_029090	-	804	Mokosh_TypeI_MkoA	-	1112	False	False	1.5e-16	72.8	0.0	False	False	KAG6630025.1
GCA_018687715.1-Pla_CM031823.1_i000_029240	-	496	Mokosh_TypeI_MkoA	-	1112	False	False	1.7e-08	46.1	0.0	False	False	KAG6625801.1
GCA_018687715.1-Pla_CM031823.1_i000_029263	-	843	Mokosh_TypeI_MkoA	-	1112	False	False	2.1e-14	65.6	0.0	False	False	KAG6625836.1
GCA_018687715.1-Pla_CM031823.1_i000_029275	-	625	Mokosh_TypeI_MkoA	-	1112	False	False	2.1e-14	65.7	0.0	False	False	KAG6625852.1
GCA_018687715.1-Pla_CM031823.1_i000_029321	-	1056	Mokosh_TypeI_MkoA	-	1112	False	False	1.4e-19	82.8	0.0	False	False	KAG6625917.1
GCA_018687715.1-Pla_CM031823.1_i000_029333	-	719	Mokosh_TypeI_MkoA	-	1112	False	False	3e-22	91.6	0.0	False	False	KAG6625950.1
GCA_018687715.1-Pla_CM031823.1_i000_029377	-	556	Mokosh_TypeI_MkoA	-	1112	False	False	1.3999999999999999e-24	99.4	0.0	False	False	KAG6626022.1
GCA_018687715.1-Pla_CM031823.1_i000_029380	-	779	Mokosh_TypeI_MkoA	-	1112	False	False	1.1e-17	76.5	0.0	False	False	KAG6626026.1
GCA_018687715.1-Pla_CM031823.1_i000_029382	-	175	Mokosh_TypeI_MkoA	-	1112	False	False	2.5e-09	48.9	0.0	False	False	KAG6626028.1
GCA_018687715.1-Pla_CM031823.1_i000_029383	-	715	Mokosh_TypeI_MkoA	-	1112	False	False	2.7e-17	75.2	0.0	False	False	KAG6626029.1
GCA_018687715.1-Pla_CM031823.1_i000_029384	-	779	Mokosh_TypeI_MkoA	-	1112	False	False	1.2e-17	76.4	0.0	False	False	KAG6626030.1
GCA_018687715.1-Pla_CM031823.1_i000_029385	-	707	Mokosh_TypeI_MkoA	-	1112	False	False	2.1e-15	69.0	0.0	False	False	KAG6626031.1
GCA_018687715.1-Pla_CM031823.1_i000_029387	-	775	Mokosh_TypeI_MkoA	-	1112	False	False	4.8e-18	77.7	0.0	False	False	KAG6626034.1
GCA_018687715.1-Pla_CM031823.1_i000_029389	-	780	Mokosh_TypeI_MkoA	-	1112	False	False	6.9e-21	87.1	0.0	False	False	KAG6626035.1
GCA_018687715.1-Pla_CM031823.1_i000_029390	-	778	Mokosh_TypeI_MkoA	-	1112	False	False	4.6e-17	74.5	0.0	False	False	KAG6626036.1
GCA_018687715.1-Pla_CM031823.1_i000_029396	-	682	Mokosh_TypeI_MkoA	-	1112	False	False	1.2e-15	69.8	0.0	False	False	KAG6626042.1
GCA_018687715.1-Pla_CM031823.1_i000_029401	-	986	Mokosh_TypeI_MkoA	-	1112	False	False	9.4e-13	60.2	0.0	False	False	KAG6626049.1
GCA_018687715.1-Pla_CM031823.1_i000_029404	-	1013	Mokosh_TypeI_MkoA	-	1112	False	False	2.7e-13	62.0	0.0	False	False	KAG6626052.1
GCA_018687715.1-Pla_CM031823.1_i000_029405	-	988	Mokosh_TypeI_MkoA	-	1112	False	False	1e-12	60.1	0.0	False	False	KAG6626053.1
GCA_018687715.1-Pla_CM031823.1_i000_029408	-	1088	Mokosh_TypeI_MkoA	-	1112	False	False	1.2e-19	83.0	0.0	False	False	KAG6626057.1
GCA_018687715.1-Pla_CM031823.1_i000_029444	-	485	Mokosh_TypeI_MkoA	-	1112	False	False	6.5e-09	47.5	0.0	False	False	KAG6626101.1
GCA_018687715.1-Pla_CM031823.1_i000_029454	-	744	Mokosh_TypeI_MkoA	-	1112	False	False	7.2e-19	80.4	0.2	False	False	KAG6626119.1
GCA_018687715.1-Pla_CM031823.1_i000_029455	-	762	Mokosh_TypeI_MkoA	-	1112	False	False	2.8e-13	61.9	0.0	False	False	KAG6626120.1
GCA_018687715.1-Pla_CM031823.1_i000_029456	-	751	Mokosh_TypeI_MkoA	-	1112	False	False	4.9e-18	77.7	0.1	False	False	KAG6626121.1
GCA_018687715.1-Pla_CM031823.1_i000_029457	-	766	Mokosh_TypeI_MkoA	-	1112	False	False	1.4e-18	79.5	0.1	False	False	KAG6626122.1
GCA_018687715.1-Pla_CM031823.1_i000_029458	-	754	Mokosh_TypeI_MkoA	-	1112	False	False	6e-18	77.4	0.1	False	False	KAG6626123.1
GCA_018687715.1-Pla_CM031823.1_i000_029461	-	707	Mokosh_TypeI_MkoA	-	1112	False	False	4.2e-21	87.8	0.0	False	False	KAG6626126.1
GCA_018687715.1-Pla_CM031823.1_i000_029463	-	785	Mokosh_TypeI_MkoA	-	1112	False	False	7.500000000000001e-22	90.3	0.0	False	False	KAG6626128.1
GCA_018687715.1-Pla_CM031823.1_i000_029465	-	751	Mokosh_TypeI_MkoA	-	1112	False	False	6.5e-18	77.3	0.3	False	False	KAG6626130.1
GCA_018687715.1-Pla_CM031823.1_i000_029466	-	757	Mokosh_TypeI_MkoA	-	1112	False	False	1.9e-17	75.7	0.1	False	False	KAG6626131.1
GCA_018687715.1-Pla_CM031823.1_i000_029467	-	767	Mokosh_TypeI_MkoA	-	1112	False	False	7.9e-19	80.3	0.1	False	False	KAG6626132.1
GCA_018687715.1-Pla_CM031823.1_i000_029469	-	252	Mokosh_TypeI_MkoA	-	1112	False	False	3.7e-13	61.5	0.2	False	False	KAG6626136.1
GCA_018687715.1-Pla_CM031823.1_i000_029472	-	751	Mokosh_TypeI_MkoA	-	1112	False	False	2.5e-16	72.0	0.2	False	False	KAG6626139.1
GCA_018687715.1-Pla_CM031823.1_i000_029473	-	751	Mokosh_TypeI_MkoA	-	1112	False	False	1.8e-16	72.5	0.1	False	False	KAG6626140.1
GCA_018687715.1-Pla_CM031823.1_i000_029474	-	766	Mokosh_TypeI_MkoA	-	1112	False	False	4.5e-19	81.1	0.1	False	False	KAG6626142.1
GCA_018687715.1-Pla_CM031823.1_i000_029476	-	762	Mokosh_TypeI_MkoA	-	1112	False	False	1.9e-16	72.4	0.1	False	False	KAG6626144.1
GCA_018687715.1-Pla_CM031823.1_i000_029477	-	650	Mokosh_TypeI_MkoA	-	1112	False	False	2.7e-17	75.2	0.0	False	False	KAG6626145.1
GCA_018687715.1-Pla_CM031823.1_i000_029478	-	709	Mokosh_TypeI_MkoA	-	1112	False	False	7.1e-18	77.1	0.5	False	False	KAG6626146.1
GCA_018687715.1-Pla_CM031823.1_i000_029480	-	727	Mokosh_TypeI_MkoA	-	1112	False	False	1e-18	79.9	0.1	False	False	KAG6626148.1
GCA_018687715.1-Pla_CM031823.1_i000_029481	-	696	Mokosh_TypeI_MkoA	-	1112	False	False	7.3e-20	83.7	0.1	False	False	KAG6626149.1
GCA_018687715.1-Pla_CM031823.1_i000_029482	-	404	Mokosh_TypeI_MkoA	-	1112	False	False	2.4e-17	75.4	0.0	False	False	KAG6626150.1
GCA_018687715.1-Pla_CM031823.1_i000_029484	-	716	Mokosh_TypeI_MkoA	-	1112	False	False	3e-13	61.8	0.1	False	False	KAG6626152.1
GCA_018687715.1-Pla_CM031823.1_i000_029485	-	637	Mokosh_TypeI_MkoA	-	1112	False	False	3.7e-20	84.7	0.1	False	False	KAG6626154.1
GCA_018687715.1-Pla_CM031823.1_i000_029486	-	800	Mokosh_TypeI_MkoA	-	1112	False	False	1.5e-19	82.7	0.0	False	False	KAG6626155.1
GCA_018687715.1-Pla_CM031823.1_i000_029490	-	723	Mokosh_TypeI_MkoA	-	1112	False	False	4e-18	78.0	0.0	False	False	KAG6626160.1
GCA_018687715.1-Pla_CM031823.1_i000_029491	-	716	Mokosh_TypeI_MkoA	-	1112	False	False	9.9e-20	83.3	0.2	False	False	KAG6626162.1
GCA_018687715.1-Pla_CM031823.1_i000_029494	-	750	Mokosh_TypeI_MkoA	-	1112	False	False	3.2e-21	88.2	0.4	False	False	KAG6626165.1
GCA_018687715.1-Pla_CM031823.1_i000_029495	-	595	Mokosh_TypeI_MkoA	-	1112	False	False	1.5e-20	86.0	0.1	False	False	KAG6626166.1
GCA_018687715.1-Pla_CM031823.1_i000_029513	-	769	Mokosh_TypeI_MkoA	-	1112	False	False	8.3e-18	76.9	0.0	False	False	KAG6626187.1
GCA_018687715.1-Pla_CM031823.1_i000_029529	-	602	Mokosh_TypeI_MkoA	-	1112	False	False	3e-15	68.4	0.0	False	False	KAG6626210.1
GCA_018687715.1-Pla_CM031823.1_i000_029530	-	602	Mokosh_TypeI_MkoA	-	1112	False	False	8.2e-16	70.3	0.0	False	False	KAG6626211.1
GCA_018687715.1-Pla_CM031823.1_i000_029532	-	591	Mokosh_TypeI_MkoA	-	1112	False	False	1.1e-14	66.6	0.0	False	False	KAG6626213.1
GCA_018687715.1-Pla_CM031823.1_i000_029565	-	517	Mokosh_TypeI_MkoA	-	1112	False	False	1.6e-17	76.0	0.0	False	False	KAG6626271.1
GCA_018687715.1-Pla_CM031823.1_i000_029567	-	710	Mokosh_TypeI_MkoA	-	1112	False	False	6.3e-17	74.0	4.3	False	False	KAG6626274.1
GCA_018687715.1-Pla_CM031823.1_i000_029594	-	962	Mokosh_TypeI_MkoA	-	1112	False	False	5e-17	74.3	0.0	False	False	KAG6626315.1
GCA_018687715.1-Pla_CM031823.1_i000_029691	-	991	Mokosh_TypeI_MkoA	-	1112	False	False	6.9e-18	77.2	0.0	False	False	KAG6626447.1
GCA_018687715.1-Pla_CM031823.1_i000_029692	-	889	Mokosh_TypeI_MkoA	-	1112	False	False	4.3e-17	74.6	0.0	False	False	KAG6626448.1
GCA_018687715.1-Pla_CM031823.1_i000_029693	-	1014	Mokosh_TypeI_MkoA	-	1112	False	False	2.1e-17	75.6	0.0	False	False	KAG6626449.1
GCA_018687715.1-Pla_CM031823.1_i000_029694	-	1003	Mokosh_TypeI_MkoA	-	1112	False	False	3.4e-17	74.9	0.0	False	False	KAG6626450.1
GCA_018687715.1-Pla_CM031823.1_i000_029710	-	769	Mokosh_TypeI_MkoA	-	1112	False	False	1.1e-15	69.9	0.0	False	False	KAG6626470.1
GCA_018687715.1-Pla_CM031823.1_i000_029711	-	831	Mokosh_TypeI_MkoA	-	1112	False	False	2.9e-14	65.2	0.0	False	False	KAG6626471.1
GCA_018687715.1-Pla_CM031823.1_i000_029713	-	932	Mokosh_TypeI_MkoA	-	1112	False	False	8.4e-18	76.9	0.0	False	False	KAG6626473.1
GCA_018687715.1-Pla_CM031823.1_i000_029714	-	806	Mokosh_TypeI_MkoA	-	1112	False	False	2.4e-15	68.8	0.0	False	False	KAG6626474.1
GCA_018687715.1-Pla_CM031823.1_i000_029716	-	602	Mokosh_TypeI_MkoA	-	1112	False	False	6.8e-14	64.0	0.0	False	False	KAG6626476.1
GCA_018687715.1-Pla_CM031823.1_i000_029717	-	811	Mokosh_TypeI_MkoA	-	1112	False	False	1.6e-15	69.3	0.0	False	False	KAG6626477.1
GCA_018687715.1-Pla_CM031823.1_i000_029718	-	601	Mokosh_TypeI_MkoA	-	1112	False	False	0.00096	30.4	0.0	False	False	KAG6626478.1
GCA_018687715.1-Pla_CM031823.1_i000_029738	-	670	Mokosh_TypeI_MkoA	-	1112	False	False	1.5e-15	69.5	0.0	False	False	KAG6626502.1
GCA_018687715.1-Pla_CM031823.1_i000_029750	-	485	Mokosh_TypeI_MkoA	-	1112	False	False	1.3e-19	82.9	0.0	False	False	KAG6626523.1
GCA_018687715.1-Pla_CM031823.1_i000_029761	-	524	Mokosh_TypeI_MkoA	-	1112	False	False	4.7e-16	71.1	0.1	False	False	KAG6626536.1
GCA_018687715.1-Pla_CM031823.1_i000_029781	-	803	Mokosh_TypeI_MkoA	-	1112	False	False	3.2e-14	65.1	0.0	False	False	KAG6626562.1
GCA_018687715.1-Pla_CM031823.1_i000_029858	-	763	Mokosh_TypeI_MkoA	-	1112	False	False	8.7e-25	100.0	0.0	False	False	KAG6626651.1
GCA_018687715.1-Pla_CM031823.1_i000_029888	-	715	Mokosh_TypeI_MkoA	-	1112	False	False	1.8e-12	59.3	0.0	False	False	KAG6626683.1
GCA_018687715.1-Pla_CM031823.1_i000_029891	-	692	Mokosh_TypeI_MkoA	-	1112	False	False	6.1e-18	77.4	0.0	False	False	KAG6626686.1
GCA_018687715.1-Pla_CM031823.1_i000_029991	-	836	Mokosh_TypeI_MkoA	-	1112	False	False	0.00022	32.4	0.0	False	False	KAG6626824.1
GCA_018687715.1-Pla_CM031823.1_i000_030027	-	950	Mokosh_TypeI_MkoA	-	1112	False	False	1.6e-06	39.5	0.0	False	False	KAG6626868.1
GCA_018687715.1-Pla_CM031823.1_i000_030028	-	932	Mokosh_TypeI_MkoA	-	1112	False	False	5.6e-06	37.8	0.0	False	False	KAG6626869.1
GCA_018687715.1-Pla_CM031823.1_i000_030116	-	989	Mokosh_TypeI_MkoA	-	1112	False	False	2.6e-18	78.6	0.0	False	False	KAG6626987.1
GCA_018687715.1-Pla_CM031823.1_i000_030295	-	968	Mokosh_TypeI_MkoA	-	1112	False	False	1.6e-20	85.9	0.0	False	False	KAG6627190.1
GCA_018687715.1-Pla_CM031823.1_i000_030297	-	963	Mokosh_TypeI_MkoA	-	1112	False	False	4.6e-19	81.1	0.0	False	False	KAG6627194.1
GCA_018687715.1-Pla_CM031823.1_i000_030298	-	806	Mokosh_TypeI_MkoA	-	1112	False	False	1.1e-19	83.1	0.0	False	False	KAG6627195.1
GCA_018687715.1-Pla_CM031823.1_i000_030299	-	1031	Mokosh_TypeI_MkoA	-	1112	False	False	6.4e-20	83.9	0.0	False	False	KAG6627197.1
GCA_018687715.1-Pla_CM031823.1_i000_030300	-	904	Mokosh_TypeI_MkoA	-	1112	False	False	1.2e-17	76.4	0.0	False	False	KAG6627198.1
GCA_018687715.1-Pla_CM031823.1_i000_030301	-	980	Mokosh_TypeI_MkoA	-	1112	False	False	4.9e-21	87.6	0.0	False	False	KAG6627199.1
GCA_018687715.1-Pla_CM031823.1_i000_030312	-	577	Mokosh_TypeI_MkoA	-	1112	False	False	3.9e-15	68.1	0.0	False	False	KAG6627216.1
GCA_018687715.1-Pla_CM031823.1_i000_030382	-	347	Mokosh_TypeI_MkoA	-	1112	False	False	2.4e-10	52.2	0.0	False	False	KAG6627304.1
GCA_018687715.1-Pla_CM031823.1_i000_030521	-	392	Mokosh_TypeI_MkoA	-	1112	False	False	1.1e-16	73.2	0.0	False	False	KAG6627488.1
GCA_018687715.1-Pla_CM031823.1_i000_030531	-	390	Mokosh_TypeI_MkoA	-	1112	False	False	5.3999999999999994e-24	97.4	0.1	False	False	KAG6627498.1
GCA_018687715.1-Pla_CM031823.1_i000_030534	-	595	Mokosh_TypeI_MkoA	-	1112	False	False	2.9e-14	65.2	0.0	False	False	KAG6627501.1
GCA_018687715.1-Pla_CM031823.1_i000_030536	-	660	Mokosh_TypeI_MkoA	-	1112	False	False	6.5e-15	67.3	0.0	False	False	KAG6627504.1
GCA_018687715.1-Pla_CM031823.1_i000_030537	-	1253	Mokosh_TypeI_MkoA	-	1112	False	False	9.8e-08	43.6	0.0	False	False	KAG6627505.1
GCA_018687715.1-Pla_CM031823.1_i000_030538	-	473	Mokosh_TypeI_MkoA	-	1112	False	False	1.2e-15	69.8	0.0	False	False	KAG6627506.1
GCA_018687715.1-Pla_CM031823.1_i000_030540	-	316	Mokosh_TypeI_MkoA	-	1112	False	False	8.1e-13	60.4	0.0	False	False	KAG6627508.1
GCA_018687715.1-Pla_CM031823.1_i000_030541	-	668	Mokosh_TypeI_MkoA	-	1112	False	False	3.7e-14	64.8	0.0	False	False	KAG6627509.1
GCA_018687715.1-Pla_CM031823.1_i000_030545	-	661	Mokosh_TypeI_MkoA	-	1112	False	False	5.5e-16	70.9	0.0	False	False	KAG6627514.1
GCA_018687715.1-Pla_CM031823.1_i000_030546	-	672	Mokosh_TypeI_MkoA	-	1112	False	False	7.6e-16	70.4	0.0	False	False	KAG6627516.1
GCA_018687715.1-Pla_CM031823.1_i000_030549	-	531	Mokosh_TypeI_MkoA	-	1112	False	False	3.6e-13	61.5	0.0	False	False	KAG6627519.1
GCA_018687715.1-Pla_CM031823.1_i000_030572	-	343	Mokosh_TypeI_MkoA	-	1112	False	False	7.4e-20	83.7	0.0	False	False	KAG6627550.1
GCA_018687715.1-Pla_CM031823.1_i000_030573	-	660	Mokosh_TypeI_MkoA	-	1112	False	False	1.3e-19	82.9	0.0	False	False	KAG6627551.1
GCA_018687715.1-Pla_CM031823.1_i000_030607	-	520	Mokosh_TypeI_MkoA	-	1112	False	False	2.9e-19	81.7	0.0	False	False	KAG6627598.1
GCA_018687715.1-Pla_CM031823.1_i000_030608	-	1020	Mokosh_TypeI_MkoA	-	1112	False	False	1.7e-15	69.2	0.0	False	False	KAG6627599.1
GCA_018687715.1-Pla_CM031823.1_i000_030616	-	749	Mokosh_TypeI_MkoA	-	1112	False	False	6.4e-20	83.9	0.1	False	False	KAG6627609.1
GCA_018687715.1-Pla_CM031823.1_i000_030618	-	723	Mokosh_TypeI_MkoA	-	1112	False	False	9.7e-22	89.9	0.1	False	False	KAG6627611.1
GCA_018687715.1-Pla_CM031823.1_i000_030619	-	673	Mokosh_TypeI_MkoA	-	1112	False	False	7.2e-20	83.8	0.0	False	False	KAG6627612.1
GCA_018687715.1-Pla_CM031823.1_i000_030624	-	772	Mokosh_TypeI_MkoA	-	1112	False	False	4.6e-19	81.1	0.0	False	False	KAG6627617.1
GCA_018687715.1-Pla_CM031823.1_i000_030625	-	653	Mokosh_TypeI_MkoA	-	1112	False	False	1.6e-05	36.2	0.0	False	False	KAG6627618.1
GCA_018687715.1-Pla_CM031823.1_i000_030656	-	1105	Mokosh_TypeI_MkoA	-	1112	False	False	4.9e-23	94.2	0.0	False	False	KAG6627669.1
GCA_018687715.1-Pla_CM031823.1_i000_030657	-	651	Mokosh_TypeI_MkoA	-	1112	False	False	1.5e-16	72.8	0.0	False	False	KAG6627670.1
GCA_018687715.1-Pla_CM031823.1_i000_030677	-	375	Mokosh_TypeI_MkoA	-	1112	False	False	6.2e-22	90.6	0.0	False	False	KAG6627698.1
GCA_018687715.1-Pla_CM031823.1_i000_030702	-	1194	Mokosh_TypeI_MkoA	-	1112	False	False	5.8e-10	50.9	0.0	False	False	KAG6627734.1
GCA_018687715.1-Pla_CM031823.1_i000_030709	-	290	Mokosh_TypeI_MkoA	-	1112	False	False	4.8e-25	100.9	0.0	False	False	KAG6627744.1
GCA_018687715.1-Pla_CM031823.1_i000_030731	-	954	Mokosh_TypeI_MkoA	-	1112	False	False	1.8e-16	72.5	0.0	False	False	KAG6627776.1
GCA_018687715.1-Pla_CM031823.1_i000_030732	-	952	Mokosh_TypeI_MkoA	-	1112	False	False	3e-19	81.7	0.0	False	False	KAG6627777.1
GCA_018687715.1-Pla_CM031823.1_i000_030820	-	443	Mokosh_TypeI_MkoA	-	1112	False	False	1.2e-17	76.4	0.0	False	False	KAG6627898.1
GCA_018687715.1-Pla_CM031823.1_i000_030831	-	416	Mokosh_TypeI_MkoA	-	1112	False	False	1.1e-26	106.3	0.0	False	False	KAG6627911.1
GCA_018687715.1-Pla_CM031823.1_i000_030833	-	643	Mokosh_TypeI_MkoA	-	1112	False	False	3.5e-14	64.9	0.0	False	False	KAG6627915.1
GCA_018687715.1-Pla_CM031823.1_i000_030854	-	982	Mokosh_TypeI_MkoA	-	1112	False	False	2.1e-19	82.2	0.0	False	False	KAG6627941.1
GCA_018687715.1-Pla_CM031823.1_i000_030922	-	778	Mokosh_TypeI_MkoA	-	1112	False	False	4.7e-20	84.4	0.0	False	False	KAG6628032.1
GCA_018687715.1-Pla_CM031823.1_i000_030955	-	437	Mokosh_TypeI_MkoA	-	1112	False	False	8.100000000000001e-28	110.1	0.0	False	False	KAG6628074.1
GCA_018687715.1-Pla_CM031823.1_i000_030972	-	818	Mokosh_TypeI_MkoA	-	1112	False	False	1.6e-11	56.1	0.0	False	False	KAG6628096.1
GCA_018687715.1-Pla_CM031823.1_i000_030994	-	883	Mokosh_TypeI_MkoA	-	1112	False	False	7.3e-08	44.0	0.0	False	False	KAG6628120.1
GCA_018687715.1-Pla_CM031823.1_i000_031021	-	1551	Mokosh_TypeI_MkoA	-	1112	False	False	1.2e-16	73.0	0.0	False	False	KAG6628153.1
GCA_018687715.1-Pla_CM031823.1_i000_031049	-	502	Mokosh_TypeI_MkoA	-	1112	False	False	6.5e-21	87.2	0.0	False	False	KAG6628192.1
GCA_018687715.1-Pla_CM031824.1_i000_031122	-	787	Mokosh_TypeI_MkoA	-	1112	False	False	9.3e-14	63.5	0.0	False	False	KAG6624135.1
GCA_018687715.1-Pla_CM031824.1_i000_031131	-	625	Mokosh_TypeI_MkoA	-	1112	False	False	1.8e-14	65.9	0.0	False	False	KAG6624145.1
GCA_018687715.1-Pla_CM031824.1_i000_031160	-	339	Mokosh_TypeI_MkoA	-	1112	False	False	2.5e-18	78.7	0.0	False	False	KAG6624193.1
GCA_018687715.1-Pla_CM031824.1_i000_031163	-	377	Mokosh_TypeI_MkoA	-	1112	False	False	8.3e-21	86.9	0.0	False	False	KAG6624196.1
GCA_018687715.1-Pla_CM031824.1_i000_031214	-	547	Mokosh_TypeI_MkoA	-	1112	False	False	8.5e-26	103.4	0.0	False	False	KAG6624268.1
GCA_018687715.1-Pla_CM031824.1_i000_031236	-	1047	Mokosh_TypeI_MkoA	-	1112	False	False	1.4e-18	79.5	0.0	False	False	KAG6624294.1
GCA_018687715.1-Pla_CM031824.1_i000_031270	-	750	Mokosh_TypeI_MkoA	-	1112	False	False	3.8e-17	74.7	0.0	False	False	KAG6624345.1
GCA_018687715.1-Pla_CM031824.1_i000_031274	-	741	Mokosh_TypeI_MkoA	-	1112	False	False	4.2999999999999996e-24	97.7	0.9	False	False	KAG6624351.1
GCA_018687715.1-Pla_CM031824.1_i000_031313	-	617	Mokosh_TypeI_MkoA	-	1112	False	False	2.5e-17	75.4	0.0	False	False	KAG6624397.1
GCA_018687715.1-Pla_CM031824.1_i000_031358	-	899	Mokosh_TypeI_MkoA	-	1112	False	False	1.3e-16	73.0	0.0	False	False	KAG6624463.1
GCA_018687715.1-Pla_CM031824.1_i000_031427	-	801	Mokosh_TypeI_MkoA	-	1112	False	False	2.3e-14	65.5	0.0	False	False	KAG6624559.1
GCA_018687715.1-Pla_CM031824.1_i000_031428	-	799	Mokosh_TypeI_MkoA	-	1112	False	False	3.3e-14	65.0	0.0	False	False	KAG6624560.1
GCA_018687715.1-Pla_CM031824.1_i000_031429	-	795	Mokosh_TypeI_MkoA	-	1112	False	False	3e-13	61.8	0.0	False	False	KAG6624561.1
GCA_018687715.1-Pla_CM031824.1_i000_031431	-	796	Mokosh_TypeI_MkoA	-	1112	False	False	2.5e-14	65.4	0.0	False	False	KAG6624563.1
GCA_018687715.1-Pla_CM031824.1_i000_031432	-	801	Mokosh_TypeI_MkoA	-	1112	False	False	1.2e-13	63.2	0.0	False	False	KAG6624564.1
GCA_018687715.1-Pla_CM031824.1_i000_031434	-	818	Mokosh_TypeI_MkoA	-	1112	False	False	3.7e-14	64.8	0.0	False	False	KAG6624566.1
GCA_018687715.1-Pla_CM031824.1_i000_031435	-	799	Mokosh_TypeI_MkoA	-	1112	False	False	1.3e-15	69.6	0.0	False	False	KAG6624567.1
GCA_018687715.1-Pla_CM031824.1_i000_031436	-	799	Mokosh_TypeI_MkoA	-	1112	False	False	5.6e-14	64.2	0.0	False	False	KAG6624568.1
GCA_018687715.1-Pla_CM031824.1_i000_031437	-	799	Mokosh_TypeI_MkoA	-	1112	False	False	5.8e-15	67.5	0.0	False	False	KAG6624569.1
GCA_018687715.1-Pla_CM031824.1_i000_031441	-	799	Mokosh_TypeI_MkoA	-	1112	False	False	1.2e-14	66.4	0.0	False	False	KAG6624573.1
GCA_018687715.1-Pla_CM031824.1_i000_031442	-	797	Mokosh_TypeI_MkoA	-	1112	False	False	8.5e-15	67.0	0.0	False	False	KAG6624574.1
GCA_018687715.1-Pla_CM031824.1_i000_031443	-	797	Mokosh_TypeI_MkoA	-	1112	False	False	9e-15	66.9	0.0	False	False	KAG6624575.1
GCA_018687715.1-Pla_CM031824.1_i000_031457	-	641	Mokosh_TypeI_MkoA	-	1112	False	False	1.2e-17	76.4	0.0	False	False	KAG6624590.1
GCA_018687715.1-Pla_CM031824.1_i000_031489	-	524	Mokosh_TypeI_MkoA	-	1112	False	False	1.2e-18	79.7	0.0	False	False	KAG6624631.1
GCA_018687715.1-Pla_CM031824.1_i000_031504	-	525	Mokosh_TypeI_MkoA	-	1112	False	False	1.6e-15	69.4	0.0	False	False	KAG6624656.1
GCA_018687715.1-Pla_CM031824.1_i000_031513	-	1019	Mokosh_TypeI_MkoA	-	1112	False	False	1.9e-17	75.8	0.0	False	False	KAG6624670.1
GCA_018687715.1-Pla_CM031824.1_i000_031514	-	910	Mokosh_TypeI_MkoA	-	1112	False	False	5.9e-15	67.5	0.0	False	False	KAG6624671.1
GCA_018687715.1-Pla_CM031824.1_i000_031515	-	1030	Mokosh_TypeI_MkoA	-	1112	False	False	5.7e-16	70.8	0.0	False	False	KAG6624672.1
GCA_018687715.1-Pla_CM031824.1_i000_031516	-	1031	Mokosh_TypeI_MkoA	-	1112	False	False	1.8e-17	75.8	0.0	False	False	KAG6624673.1
GCA_018687715.1-Pla_CM031824.1_i000_031570	-	768	Mokosh_TypeI_MkoA	-	1112	False	False	4.2999999999999996e-24	97.7	0.0	False	False	KAG6624755.1
GCA_018687715.1-Pla_CM031824.1_i000_031625	-	1116	Mokosh_TypeI_MkoA	-	1112	False	False	1.2e-22	92.9	0.0	False	False	KAG6624854.1
GCA_018687715.1-Pla_CM031824.1_i000_031643	-	655	Mokosh_TypeI_MkoA	-	1112	False	False	4.4e-19	81.2	0.2	False	False	KAG6624887.1
GCA_018687715.1-Pla_CM031824.1_i000_031660	-	852	Mokosh_TypeI_MkoA	-	1112	False	False	1.8e-05	36.1	0.0	False	False	KAG6624912.1
GCA_018687715.1-Pla_CM031824.1_i000_031821	-	401	Mokosh_TypeI_MkoA	-	1112	False	False	5.4e-20	84.2	0.0	False	False	KAG6625132.1
GCA_018687715.1-Pla_CM031824.1_i000_031847	-	963	Mokosh_TypeI_MkoA	-	1112	False	False	2.8e-20	85.1	0.0	False	False	KAG6625167.1
GCA_018687715.1-Pla_CM031824.1_i000_031849	-	960	Mokosh_TypeI_MkoA	-	1112	False	False	3.8e-20	84.7	0.0	False	False	KAG6625169.1
GCA_018687715.1-Pla_CM031824.1_i000_031852	-	958	Mokosh_TypeI_MkoA	-	1112	False	False	7.7e-20	83.6	0.0	False	False	KAG6625171.1
GCA_018687715.1-Pla_CM031824.1_i000_031853	-	961	Mokosh_TypeI_MkoA	-	1112	False	False	2.8e-20	85.1	0.0	False	False	KAG6625176.1
GCA_018687715.1-Pla_CM031824.1_i000_031953	-	670	Mokosh_TypeI_MkoA	-	1112	False	False	8.9e-21	86.8	0.1	False	False	KAG6625331.1
GCA_018687715.1-Pla_CM031824.1_i000_031954	-	642	Mokosh_TypeI_MkoA	-	1112	False	False	4e-17	74.6	0.0	False	False	KAG6625332.1
GCA_018687715.1-Pla_CM031824.1_i000_031987	-	630	Mokosh_TypeI_MkoA	-	1112	False	False	3.6e-19	81.5	0.0	False	False	KAG6625372.1
GCA_018687715.1-Pla_CM031824.1_i000_031990	-	774	Mokosh_TypeI_MkoA	-	1112	False	False	1.3e-15	69.6	0.0	False	False	KAG6625379.1
GCA_018687715.1-Pla_CM031824.1_i000_031991	-	190	Mokosh_TypeI_MkoA	-	1112	False	False	3.8e-06	38.3	0.0	False	False	KAG6625381.1
GCA_018687715.1-Pla_CM031824.1_i000_032037	-	1295	Mokosh_TypeI_MkoA	-	1112	False	False	5.3e-23	94.1	0.0	False	False	KAG6625438.1
GCA_018687715.1-Pla_CM031824.1_i000_032038	-	638	Mokosh_TypeI_MkoA	-	1112	False	False	6e-17	74.1	0.0	False	False	KAG6625439.1
GCA_018687715.1-Pla_CM031824.1_i000_032044	-	315	Mokosh_TypeI_MkoA	-	1112	False	False	1.3e-21	89.5	0.0	False	False	KAG6625447.1
GCA_018687715.1-Pla_CM031824.1_i000_032059	-	1187	Mokosh_TypeI_MkoA	-	1112	False	False	2.4e-11	55.5	0.0	False	False	KAG6625464.1
GCA_018687715.1-Pla_CM031824.1_i000_032072	-	290	Mokosh_TypeI_MkoA	-	1112	False	False	6.699999999999999e-26	103.7	0.0	False	False	KAG6625484.1
GCA_018687715.1-Pla_CM031824.1_i000_032091	-	993	Mokosh_TypeI_MkoA	-	1112	False	False	4.8e-17	74.4	0.0	False	False	KAG6625511.1
GCA_018687715.1-Pla_CM031824.1_i000_032092	-	944	Mokosh_TypeI_MkoA	-	1112	False	False	1.1e-17	76.5	0.0	False	False	KAG6625512.1
GCA_018687715.1-Pla_CM031824.1_i000_032116	-	443	Mokosh_TypeI_MkoA	-	1112	False	False	7e-19	80.5	0.0	False	False	KAG6625547.1
GCA_018687715.1-Pla_CM031824.1_i000_032127	-	416	Mokosh_TypeI_MkoA	-	1112	False	False	3.9e-25	101.2	0.0	False	False	KAG6625560.1
GCA_018687715.1-Pla_CM031824.1_i000_032128	-	641	Mokosh_TypeI_MkoA	-	1112	False	False	1.3e-14	66.3	0.0	False	False	KAG6625561.1
GCA_018687715.1-Pla_CM031824.1_i000_032203	-	855	Mokosh_TypeI_MkoA	-	1112	False	False	1.6e-12	59.4	0.0	False	False	KAG6625655.1
GCA_018687715.1-Pla_CM031824.1_i000_032211	-	438	Mokosh_TypeI_MkoA	-	1112	False	False	6.5e-28	110.4	0.0	False	False	KAG6625665.1
GCA_018687715.1-Pla_CM031824.1_i000_032229	-	324	Mokosh_TypeI_MkoA	-	1112	False	False	8.8e-20	83.5	0.0	False	False	KAG6625691.1
GCA_018687715.1-Pla_CM031824.1_i000_032231	-	365	Mokosh_TypeI_MkoA	-	1112	False	False	2.1e-17	75.6	0.0	False	False	KAG6625694.1
GCA_018687715.1-Pla_CM031824.1_i000_032238	-	965	Mokosh_TypeI_MkoA	-	1112	False	False	1.8e-07	42.7	0.0	False	False	KAG6625704.1
GCA_018688675.1-Pla_CM031825.1_i000_000054	-	443	Mokosh_TypeI_MkoA	-	1112	False	False	3e-19	81.7	0.0	False	False	KAG6728999.1
GCA_018688675.1-Pla_CM031825.1_i000_000067	-	407	Mokosh_TypeI_MkoA	-	1112	False	False	7.4e-19	80.4	0.0	False	False	KAG6729029.1
GCA_018688675.1-Pla_CM031825.1_i000_000093	-	830	Mokosh_TypeI_MkoA	-	1112	False	False	1.1e-16	73.3	0.0	False	False	KAG6729102.1
GCA_018688675.1-Pla_CM031825.1_i000_000094	-	819	Mokosh_TypeI_MkoA	-	1112	False	False	8.7e-17	73.5	0.0	False	False	KAG6729103.1
GCA_018688675.1-Pla_CM031825.1_i000_000095	-	830	Mokosh_TypeI_MkoA	-	1112	False	False	3.7e-16	71.5	0.0	False	False	KAG6729104.1
GCA_018688675.1-Pla_CM031825.1_i000_000096	-	707	Mokosh_TypeI_MkoA	-	1112	False	False	1.1e-16	73.2	0.0	False	False	KAG6729105.1
GCA_018688675.1-Pla_CM031825.1_i000_000098	-	830	Mokosh_TypeI_MkoA	-	1112	False	False	4.2e-16	71.3	0.0	False	False	KAG6729107.1
GCA_018688675.1-Pla_CM031825.1_i000_000100	-	832	Mokosh_TypeI_MkoA	-	1112	False	False	8.8e-17	73.5	0.0	False	False	KAG6729110.1
GCA_018688675.1-Pla_CM031825.1_i000_000103	-	792	Mokosh_TypeI_MkoA	-	1112	False	False	3.2e-09	48.5	0.0	False	False	KAG6729113.1
GCA_018688675.1-Pla_CM031825.1_i000_000106	-	824	Mokosh_TypeI_MkoA	-	1112	False	False	1.3e-17	76.3	0.0	False	False	KAG6729116.1
GCA_018688675.1-Pla_CM031825.1_i000_000107	-	820	Mokosh_TypeI_MkoA	-	1112	False	False	2.1e-15	69.0	0.0	False	False	KAG6729119.1
GCA_018688675.1-Pla_CM031825.1_i000_000111	-	846	Mokosh_TypeI_MkoA	-	1112	False	False	2e-18	78.9	0.0	False	False	KAG6729126.1
GCA_018688675.1-Pla_CM031825.1_i000_000112	-	847	Mokosh_TypeI_MkoA	-	1112	False	False	8.1e-18	77.0	0.0	False	False	KAG6729127.1
GCA_018688675.1-Pla_CM031825.1_i000_000114	-	843	Mokosh_TypeI_MkoA	-	1112	False	False	1.7e-17	75.9	0.0	False	False	KAG6729130.1
GCA_018688675.1-Pla_CM031825.1_i000_000120	-	789	Mokosh_TypeI_MkoA	-	1112	False	False	8e-21	86.9	0.0	False	False	KAG6729140.1
GCA_018688675.1-Pla_CM031825.1_i000_000153	-	504	Mokosh_TypeI_MkoA	-	1112	False	False	7.7e-20	83.6	0.0	False	False	KAG6729221.1
GCA_018688675.1-Pla_CM031825.1_i000_000157	-	392	Mokosh_TypeI_MkoA	-	1112	False	False	4.4e-09	48.0	0.0	False	False	KAG6729225.1
GCA_018688675.1-Pla_CM031825.1_i000_000214	-	774	Mokosh_TypeI_MkoA	-	1112	False	False	4.8e-23	94.3	0.0	False	False	KAG6729311.1
GCA_018688675.1-Pla_CM031825.1_i000_000220	-	366	Mokosh_TypeI_MkoA	-	1112	False	False	2.3e-21	88.7	0.0	False	False	KAG6729319.1
GCA_018688675.1-Pla_CM031825.1_i000_000292	-	734	Mokosh_TypeI_MkoA	-	1112	False	False	2.3e-16	72.2	0.0	False	False	KAG6729428.1
GCA_018688675.1-Pla_CM031825.1_i000_000297	-	662	Mokosh_TypeI_MkoA	-	1112	False	False	3.4e-11	55.0	0.0	False	False	KAG6729434.1
GCA_018688675.1-Pla_CM031825.1_i000_000318	-	649	Mokosh_TypeI_MkoA	-	1112	False	False	1.4e-17	76.2	0.0	False	False	KAG6729516.1
GCA_018688675.1-Pla_CM031825.1_i000_000368	-	626	Mokosh_TypeI_MkoA	-	1112	False	False	2.9e-16	71.8	0.0	False	False	KAG6729596.1
GCA_018688675.1-Pla_CM031825.1_i000_000389	-	1084	Mokosh_TypeI_MkoA	-	1112	False	False	1.2e-17	76.4	0.0	False	False	KAG6729627.1
GCA_018688675.1-Pla_CM031825.1_i000_000390	-	891	Mokosh_TypeI_MkoA	-	1112	False	False	1.9e-16	72.5	0.0	False	False	KAG6729628.1
GCA_018688675.1-Pla_CM031825.1_i000_000391	-	1017	Mokosh_TypeI_MkoA	-	1112	False	False	4.4e-18	77.8	0.0	False	False	KAG6729629.1
GCA_018688675.1-Pla_CM031825.1_i000_000392	-	1071	Mokosh_TypeI_MkoA	-	1112	False	False	3e-16	71.8	0.0	False	False	KAG6729636.1
GCA_018688675.1-Pla_CM031825.1_i000_000393	-	1093	Mokosh_TypeI_MkoA	-	1112	False	False	2.9e-18	78.4	0.0	False	False	KAG6729637.1
GCA_018688675.1-Pla_CM031825.1_i000_000396	-	958	Mokosh_TypeI_MkoA	-	1112	False	False	3.6e-11	55.0	0.0	False	False	KAG6729640.1
GCA_018688675.1-Pla_CM031825.1_i000_000399	-	992	Mokosh_TypeI_MkoA	-	1112	False	False	1.5e-08	46.2	0.0	False	False	KAG6729643.1
GCA_018688675.1-Pla_CM031825.1_i000_000493	-	699	Mokosh_TypeI_MkoA	-	1112	False	False	2.2e-19	82.1	0.0	False	False	KAG6729785.1
GCA_018688675.1-Pla_CM031825.1_i000_000526	-	473	Mokosh_TypeI_MkoA	-	1112	False	False	5.4e-17	74.2	0.0	False	False	KAG6729872.1
GCA_018688675.1-Pla_CM031825.1_i000_000531	-	985	Mokosh_TypeI_MkoA	-	1112	False	False	8.5e-16	70.3	0.0	False	False	KAG6729877.1
GCA_018688675.1-Pla_CM031825.1_i000_000544	-	376	Mokosh_TypeI_MkoA	-	1112	False	False	4.1e-13	61.4	0.0	False	False	KAG6729904.1
GCA_018688675.1-Pla_CM031825.1_i000_000566	-	491	Mokosh_TypeI_MkoA	-	1112	False	False	1e-11	56.7	0.0	False	False	KAG6729954.1
GCA_018688675.1-Pla_CM031825.1_i000_000595	-	521	Mokosh_TypeI_MkoA	-	1112	False	False	1.2e-16	73.1	3.8	False	False	KAG6730029.1
GCA_018688675.1-Pla_CM031825.1_i000_000614	-	440	Mokosh_TypeI_MkoA	-	1112	False	False	3.1e-20	85.0	0.1	False	False	KAG6730079.1
GCA_018688675.1-Pla_CM031825.1_i000_000628	-	486	Mokosh_TypeI_MkoA	-	1112	False	False	8.3e-19	80.2	0.0	False	False	KAG6730102.1
GCA_018688675.1-Pla_CM031825.1_i000_000761	-	688	Mokosh_TypeI_MkoA	-	1112	False	False	6.1e-19	80.7	0.0	False	False	KAG6730369.1
GCA_018688675.1-Pla_CM031825.1_i000_000777	-	606	Mokosh_TypeI_MkoA	-	1112	False	False	2.5999999999999996e-24	98.5	0.0	False	False	KAG6730401.1
GCA_018688675.1-Pla_CM031825.1_i000_000784	-	451	Mokosh_TypeI_MkoA	-	1112	False	False	3.9e-26	104.5	0.0	False	False	KAG6730413.1
GCA_018688675.1-Pla_CM031825.1_i000_000904	-	944	Mokosh_TypeI_MkoA	-	1112	False	False	5.5e-20	84.1	0.0	False	False	KAG6730629.1
GCA_018688675.1-Pla_CM031825.1_i000_000908	-	702	Mokosh_TypeI_MkoA	-	1112	False	False	1.1e-16	73.2	0.0	False	False	KAG6730640.1
GCA_018688675.1-Pla_CM031825.1_i000_000962	-	905	Mokosh_TypeI_MkoA	-	1112	False	False	6.2e-20	84.0	0.0	False	False	KAG6730752.1
GCA_018688675.1-Pla_CM031825.1_i000_000963	-	790	Mokosh_TypeI_MkoA	-	1112	False	False	2.7e-18	78.5	0.0	False	False	KAG6730754.1
GCA_018688675.1-Pla_CM031825.1_i000_000976	-	537	Mokosh_TypeI_MkoA	-	1112	False	False	2.2e-10	52.3	0.0	False	False	KAG6730801.1
GCA_018688675.1-Pla_CM031825.1_i000_001034	-	403	Mokosh_TypeI_MkoA	-	1112	False	False	6.3e-16	70.7	0.0	False	False	KAG6730906.1
GCA_018688675.1-Pla_CM031825.1_i000_001064	-	1008	Mokosh_TypeI_MkoA	-	1112	False	False	8.6e-16	70.2	0.0	False	False	KAG6730970.1
GCA_018688675.1-Pla_CM031825.1_i000_001127	-	929	Mokosh_TypeI_MkoA	-	1112	False	False	7.1e-18	77.2	0.0	False	False	KAG6731094.1
GCA_018688675.1-Pla_CM031825.1_i000_001191	-	699	Mokosh_TypeI_MkoA	-	1112	False	False	2.8000000000000004e-22	91.7	0.0	False	False	KAG6731221.1
GCA_018688675.1-Pla_CM031825.1_i000_001192	-	826	Mokosh_TypeI_MkoA	-	1112	False	False	1.4e-43	162.2	0.1	False	False	KAG6731222.1
GCA_018688675.1-Pla_CM031825.1_i000_001238	-	1182	Mokosh_TypeI_MkoA	-	1112	False	False	1.4e-19	82.8	0.0	False	False	KAG6731319.1
GCA_018688675.1-Pla_CM031825.1_i000_001280	-	440	Mokosh_TypeI_MkoA	-	1112	False	False	1.8e-30	118.8	0.0	False	False	KAG6731407.1
GCA_018688675.1-Pla_CM031825.1_i000_001289	-	504	Mokosh_TypeI_MkoA	-	1112	False	False	7.9e-21	86.9	0.0	False	False	KAG6731435.1
GCA_018688675.1-Pla_CM031825.1_i000_001290	-	348	Mokosh_TypeI_MkoA	-	1112	False	False	4.9e-17	74.4	0.0	False	False	KAG6731436.1
GCA_018688675.1-Pla_CM031825.1_i000_001371	-	766	Mokosh_TypeI_MkoA	-	1112	False	False	2.2e-23	95.4	0.0	False	False	KAG6731592.1
GCA_018688675.1-Pla_CM031825.1_i000_001503	-	382	Mokosh_TypeI_MkoA	-	1112	False	False	3.8e-11	54.9	0.0	False	False	KAG6731876.1
GCA_018688675.1-Pla_CM031825.1_i000_001508	-	511	Mokosh_TypeI_MkoA	-	1112	False	False	2.5e-17	75.3	0.0	False	False	KAG6731889.1
GCA_018688675.1-Pla_CM031825.1_i000_001518	-	559	Mokosh_TypeI_MkoA	-	1112	False	False	1.9e-22	92.3	0.0	False	False	KAG6731911.1
GCA_018688675.1-Pla_CM031825.1_i000_001526	-	1368	Mokosh_TypeI_MkoA	-	1112	False	False	5.3e-20	84.2	0.0	False	False	KAG6731925.1
GCA_018688675.1-Pla_CM031825.1_i000_001546	-	471	Mokosh_TypeI_MkoA	-	1112	False	False	1.3e-18	79.6	0.0	False	False	KAG6731986.1
GCA_018688675.1-Pla_CM031825.1_i000_001571	-	560	Mokosh_TypeI_MkoA	-	1112	False	False	8e-20	83.6	0.0	False	False	KAG6732044.1
GCA_018688675.1-Pla_CM031825.1_i000_001611	-	629	Mokosh_TypeI_MkoA	-	1112	False	False	1.7e-19	82.5	0.0	False	False	KAG6732108.1
GCA_018688675.1-Pla_CM031825.1_i000_001641	-	738	Mokosh_TypeI_MkoA	-	1112	False	False	7.7e-16	70.4	0.1	False	False	KAG6732174.1
GCA_018688675.1-Pla_CM031825.1_i000_001826	-	463	Mokosh_TypeI_MkoA	-	1112	False	False	3.7e-09	48.3	0.0	False	False	KAG6732522.1
GCA_018688675.1-Pla_CM031825.1_i000_001829	-	548	Mokosh_TypeI_MkoA	-	1112	False	False	8.9e-19	80.1	0.1	False	False	KAG6732534.1
GCA_018688675.1-Pla_CM031825.1_i000_001847	-	274	Mokosh_TypeI_MkoA	-	1112	False	False	1.2e-19	83.0	0.0	False	False	KAG6732588.1
GCA_018688675.1-Pla_CM031825.1_i000_001884	-	533	Mokosh_TypeI_MkoA	-	1112	False	False	3e-24	98.2	0.0	False	False	KAG6732647.1
GCA_018688675.1-Pla_CM031825.1_i000_001926	-	689	Mokosh_TypeI_MkoA	-	1112	False	False	2.7e-17	75.2	0.0	False	False	KAG6732739.1
GCA_018688675.1-Pla_CM031825.1_i000_001930	-	435	Mokosh_TypeI_MkoA	-	1112	False	False	2.6999999999999997e-25	101.7	0.0	False	False	KAG6732753.1
GCA_018688675.1-Pla_CM031825.1_i000_001947	-	1135	Mokosh_TypeI_MkoA	-	1112	False	False	2.8e-19	81.8	0.0	False	False	KAG6732787.1
GCA_018688675.1-Pla_CM031825.1_i000_001973	-	391	Mokosh_TypeI_MkoA	-	1112	False	False	4.2e-23	94.5	0.0	False	False	KAG6732849.1
GCA_018688675.1-Pla_CM031825.1_i000_001983	-	879	Mokosh_TypeI_MkoA	-	1112	False	False	1.2e-62	225.4	0.0	False	False	KAG6732866.1
GCA_018688675.1-Pla_CM031825.1_i000_001987	-	400	Mokosh_TypeI_MkoA	-	1112	False	False	1.2e-20	86.4	0.0	False	False	KAG6732882.1
GCA_018688675.1-Pla_CM031825.1_i000_002001	-	473	Mokosh_TypeI_MkoA	-	1112	False	False	5e-20	84.3	0.0	False	False	KAG6732906.1
GCA_018688675.1-Pla_CM031825.1_i000_002042	-	1147	Mokosh_TypeI_MkoA	-	1112	False	False	8.3e-21	86.9	0.0	False	False	KAG6732981.1
GCA_018688675.1-Pla_CM031825.1_i000_002050	-	1100	Mokosh_TypeI_MkoA	-	1112	False	False	2.6e-18	78.6	0.0	False	False	KAG6733003.1
GCA_018688675.1-Pla_CM031825.1_i000_002064	-	641	Mokosh_TypeI_MkoA	-	1112	False	False	8.9e-10	50.3	0.0	False	False	KAG6733025.1
GCA_018688675.1-Pla_CM031825.1_i000_002065	-	784	Mokosh_TypeI_MkoA	-	1112	False	False	4.7e-15	67.8	2.3	False	False	KAG6733026.1
GCA_018688675.1-Pla_CM031825.1_i000_002066	-	1352	Mokosh_TypeI_MkoA	-	1112	False	False	7.2e-26	103.6	0.0	False	False	KAG6733027.1
GCA_018688675.1-Pla_CM031825.1_i000_002069	-	920	Mokosh_TypeI_MkoA	-	1112	False	False	4.9e-19	81.0	0.0	False	False	KAG6733033.1
GCA_018688675.1-Pla_CM031825.1_i000_002081	-	1109	Mokosh_TypeI_MkoA	-	1112	False	False	4.9e-68	243.2	0.0	False	False	KAG6733056.1
GCA_018688675.1-Pla_CM031825.1_i000_002084	-	2354	Mokosh_TypeI_MkoA	-	1112	False	False	1e-70	252.2	0.0	False	False	KAG6733069.1
GCA_018688675.1-Pla_CM031825.1_i000_002100	-	353	Mokosh_TypeI_MkoA	-	1112	False	False	4.3e-23	94.4	0.0	False	False	KAG6733102.1
GCA_018688675.1-Pla_CM031825.1_i000_002101	-	1060	Mokosh_TypeI_MkoA	-	1112	False	False	1.5e-15	69.4	0.0	False	False	KAG6733103.1
GCA_018688675.1-Pla_CM031825.1_i000_002105	-	713	Mokosh_TypeI_MkoA	-	1112	False	False	2.7e-15	68.6	0.0	False	False	KAG6733115.1
GCA_018688675.1-Pla_CM031825.1_i000_002187	-	462	Mokosh_TypeI_MkoA	-	1112	False	False	1.9e-15	69.1	0.0	False	False	KAG6733273.1
GCA_018688675.1-Pla_CM031825.1_i000_002227	-	475	Mokosh_TypeI_MkoA	-	1112	False	False	4.1e-06	38.2	0.0	False	False	KAG6733375.1
GCA_018688675.1-Pla_CM031825.1_i000_002234	-	740	Mokosh_TypeI_MkoA	-	1112	False	False	1.4e-15	69.6	1.5	False	False	KAG6733389.1
GCA_018688675.1-Pla_CM031825.1_i000_002255	-	943	Mokosh_TypeI_MkoA	-	1112	False	False	1.2e-17	76.4	0.0	False	False	KAG6733430.1
GCA_018688675.1-Pla_CM031825.1_i000_002268	-	749	Mokosh_TypeI_MkoA	-	1112	False	False	3e-13	61.8	0.0	False	False	KAG6733456.1
GCA_018688675.1-Pla_CM031825.1_i000_002270	-	760	Mokosh_TypeI_MkoA	-	1112	False	False	1.3e-21	89.5	0.6	False	False	KAG6733482.1
GCA_018688675.1-Pla_CM031825.1_i000_002298	-	1002	Mokosh_TypeI_MkoA	-	1112	False	False	1e-17	76.6	0.0	False	False	KAG6733545.1
GCA_018688675.1-Pla_CM031825.1_i000_002299	-	905	Mokosh_TypeI_MkoA	-	1112	False	False	1.4e-18	79.4	0.0	False	False	KAG6733553.1
GCA_018688675.1-Pla_CM031825.1_i000_002301	-	762	Mokosh_TypeI_MkoA	-	1112	False	False	1.1e-10	53.3	0.0	False	False	KAG6733555.1
GCA_018688675.1-Pla_CM031825.1_i000_002302	-	905	Mokosh_TypeI_MkoA	-	1112	False	False	3.2e-19	81.6	0.0	False	False	KAG6733557.1
GCA_018688675.1-Pla_CM031825.1_i000_002305	-	671	Mokosh_TypeI_MkoA	-	1112	False	False	2.1e-20	85.5	0.0	False	False	KAG6733560.1
GCA_018688675.1-Pla_CM031825.1_i000_002306	-	802	Mokosh_TypeI_MkoA	-	1112	False	False	2.9e-16	71.8	0.0	False	False	KAG6733562.1
GCA_018688675.1-Pla_CM031825.1_i000_002323	-	672	Mokosh_TypeI_MkoA	-	1112	False	False	9.5e-21	86.7	0.0	False	False	KAG6733601.1
GCA_018688675.1-Pla_CM031825.1_i000_002385	-	566	Mokosh_TypeI_MkoA	-	1112	False	False	3.4e-17	74.9	0.0	False	False	KAG6733724.1
GCA_018688675.1-Pla_CM031825.1_i000_002394	-	802	Mokosh_TypeI_MkoA	-	1112	False	False	1.6e-20	85.9	0.0	False	False	KAG6733741.1
GCA_018688675.1-Pla_CM031825.1_i000_002395	-	801	Mokosh_TypeI_MkoA	-	1112	False	False	7.3e-21	87.0	0.0	False	False	KAG6733742.1
GCA_018688675.1-Pla_CM031825.1_i000_002482	-	737	Mokosh_TypeI_MkoA	-	1112	False	False	1.7e-09	49.4	0.0	False	False	KAG6733943.1
GCA_018688675.1-Pla_CM031825.1_i000_002483	-	809	Mokosh_TypeI_MkoA	-	1112	False	False	6.4e-16	70.7	0.0	False	False	KAG6733944.1
GCA_018688675.1-Pla_CM031825.1_i000_002484	-	877	Mokosh_TypeI_MkoA	-	1112	False	False	6e-16	70.8	0.0	False	False	KAG6733948.1
GCA_018688675.1-Pla_CM031825.1_i000_002499	-	374	Mokosh_TypeI_MkoA	-	1112	False	False	2e-17	75.6	0.0	False	False	KAG6733967.1
GCA_018688675.1-Pla_CM031825.1_i000_002502	-	624	Mokosh_TypeI_MkoA	-	1112	False	False	6.5e-09	47.5	0.0	False	False	KAG6733975.1
GCA_018688675.1-Pla_CM031825.1_i000_002540	-	453	Mokosh_TypeI_MkoA	-	1112	False	False	3.8e-19	81.3	0.0	False	False	KAG6734061.1
GCA_018688675.1-Pla_CM031825.1_i000_002562	-	453	Mokosh_TypeI_MkoA	-	1112	False	False	8.6e-27	106.7	0.0	False	False	KAG6734106.1
GCA_018688675.1-Pla_CM031825.1_i000_002569	-	716	Mokosh_TypeI_MkoA	-	1112	False	False	6.5e-09	47.5	0.2	False	False	KAG6734117.1
GCA_018688675.1-Pla_CM031825.1_i000_002581	-	998	Mokosh_TypeI_MkoA	-	1112	False	False	3.3e-16	71.6	0.0	False	False	KAG6734132.1
GCA_018688675.1-Pla_CM031825.1_i000_002611	-	684	Mokosh_TypeI_MkoA	-	1112	False	False	1.4e-10	53.0	3.3	False	False	KAG6734186.1
GCA_018688675.1-Pla_CM031825.1_i000_002618	-	263	Mokosh_TypeI_MkoA	-	1112	False	False	4.1e-14	64.7	0.9	False	False	KAG6734194.1
GCA_018688675.1-Pla_CM031825.1_i000_002646	-	677	Mokosh_TypeI_MkoA	-	1112	False	False	1.5e-13	62.8	0.0	False	False	KAG6734256.1
GCA_018688675.1-Pla_CM031825.1_i000_002709	-	983	Mokosh_TypeI_MkoA	-	1112	False	False	2.8e-14	65.2	0.0	False	False	KAG6734397.1
GCA_018688675.1-Pla_CM031825.1_i000_002711	-	982	Mokosh_TypeI_MkoA	-	1112	False	False	3.6e-14	64.9	0.0	False	False	KAG6734399.1
GCA_018688675.1-Pla_CM031825.1_i000_002722	-	433	Mokosh_TypeI_MkoA	-	1112	False	False	3.1e-14	65.1	0.0	False	False	KAG6734417.1
GCA_018688675.1-Pla_CM031825.1_i000_002726	-	424	Mokosh_TypeI_MkoA	-	1112	False	False	2.4e-15	68.8	0.0	False	False	KAG6734432.1
GCA_018688675.1-Pla_CM031825.1_i000_002800	-	478	Mokosh_TypeI_MkoA	-	1112	False	False	1.5e-17	76.1	0.0	False	False	KAG6734603.1
GCA_018688675.1-Pla_CM031825.1_i000_002819	-	824	Mokosh_TypeI_MkoA	-	1112	False	False	8.5e-15	67.0	0.0	False	False	KAG6734657.1
GCA_018688675.1-Pla_CM031825.1_i000_002895	-	413	Mokosh_TypeI_MkoA	-	1112	False	False	8.5e-20	83.5	0.0	False	False	KAG6734816.1
GCA_018688675.1-Pla_CM031825.1_i000_002917	-	687	Mokosh_TypeI_MkoA	-	1112	False	False	2.4e-15	68.8	0.0	False	False	KAG6734864.1
GCA_018688675.1-Pla_CM031825.1_i000_002918	-	698	Mokosh_TypeI_MkoA	-	1112	False	False	5e-17	74.3	0.0	False	False	KAG6734865.1
GCA_018688675.1-Pla_CM031825.1_i000_002919	-	701	Mokosh_TypeI_MkoA	-	1112	False	False	7.4e-19	80.4	0.0	False	False	KAG6734869.1
GCA_018688675.1-Pla_CM031825.1_i000_002920	-	701	Mokosh_TypeI_MkoA	-	1112	False	False	2.8e-19	81.8	0.0	False	False	KAG6734870.1
GCA_018688675.1-Pla_CM031825.1_i000_002921	-	736	Mokosh_TypeI_MkoA	-	1112	False	False	4e-19	81.3	0.0	False	False	KAG6734872.1
GCA_018688675.1-Pla_CM031825.1_i000_002922	-	700	Mokosh_TypeI_MkoA	-	1112	False	False	3e-18	78.4	0.0	False	False	KAG6734873.1
GCA_018688675.1-Pla_CM031825.1_i000_002962	-	651	Mokosh_TypeI_MkoA	-	1112	False	False	1.3e-18	79.5	0.0	False	False	KAG6734965.1
GCA_018688675.1-Pla_CM031825.1_i000_003008	-	798	Mokosh_TypeI_MkoA	-	1112	False	False	1.1e-17	76.5	0.0	False	False	KAG6735042.1
GCA_018688675.1-Pla_CM031825.1_i000_003010	-	504	Mokosh_TypeI_MkoA	-	1112	False	False	1.7e-15	69.3	0.0	False	False	KAG6735047.1
GCA_018688675.1-Pla_CM031825.1_i000_003029	-	514	Mokosh_TypeI_MkoA	-	1112	False	False	4.7e-05	34.7	0.0	False	False	KAG6735080.1
GCA_018688675.1-Pla_CM031825.1_i000_003043	-	850	Mokosh_TypeI_MkoA	-	1112	False	False	1.7e-23	95.7	0.0	False	False	KAG6735099.1
GCA_018688675.1-Pla_CM031825.1_i000_003092	-	978	Mokosh_TypeI_MkoA	-	1112	False	False	4.5e-18	77.8	0.0	False	False	KAG6735189.1
GCA_018688675.1-Pla_CM031826.1_i000_003147	-	446	Mokosh_TypeI_MkoA	-	1112	False	False	7.1e-19	80.4	0.0	False	False	KAG6724873.1
GCA_018688675.1-Pla_CM031826.1_i000_003154	-	409	Mokosh_TypeI_MkoA	-	1112	False	False	1.6e-20	85.9	0.0	False	False	KAG6724886.1
GCA_018688675.1-Pla_CM031826.1_i000_003165	-	663	Mokosh_TypeI_MkoA	-	1112	False	False	6.2e-11	54.2	0.0	False	False	KAG6724899.1
GCA_018688675.1-Pla_CM031826.1_i000_003171	-	777	Mokosh_TypeI_MkoA	-	1112	False	False	9.2e-20	83.4	0.0	False	False	KAG6724906.1
GCA_018688675.1-Pla_CM031826.1_i000_003179	-	728	Mokosh_TypeI_MkoA	-	1112	False	False	2.1e-15	69.0	0.0	False	False	KAG6724921.1
GCA_018688675.1-Pla_CM031826.1_i000_003192	-	389	Mokosh_TypeI_MkoA	-	1112	False	False	1.3e-12	59.7	0.0	False	False	KAG6724942.1
GCA_018688675.1-Pla_CM031826.1_i000_003214	-	614	Mokosh_TypeI_MkoA	-	1112	False	False	1.2e-26	106.2	0.0	False	False	KAG6724976.1
GCA_018688675.1-Pla_CM031826.1_i000_003217	-	657	Mokosh_TypeI_MkoA	-	1112	False	False	4.899999999999999e-24	97.5	0.0	False	False	KAG6724981.1
GCA_018688675.1-Pla_CM031826.1_i000_003222	-	362	Mokosh_TypeI_MkoA	-	1112	False	False	2.6e-22	91.8	0.0	False	False	KAG6724999.1
GCA_018688675.1-Pla_CM031826.1_i000_003231	-	487	Mokosh_TypeI_MkoA	-	1112	False	False	5.4e-23	94.1	0.0	False	False	KAG6725008.1
GCA_018688675.1-Pla_CM031826.1_i000_003242	-	704	Mokosh_TypeI_MkoA	-	1112	False	False	8.5e-17	73.6	0.0	False	False	KAG6725048.1
GCA_018688675.1-Pla_CM031826.1_i000_003275	-	647	Mokosh_TypeI_MkoA	-	1112	False	False	2.5e-18	78.6	0.0	False	False	KAG6725131.1
GCA_018688675.1-Pla_CM031826.1_i000_003353	-	395	Mokosh_TypeI_MkoA	-	1112	False	False	3.2e-13	61.7	0.0	False	False	KAG6725266.1
GCA_018688675.1-Pla_CM031826.1_i000_003375	-	477	Mokosh_TypeI_MkoA	-	1112	False	False	7.4e-17	73.8	0.0	False	False	KAG6725309.1
GCA_018688675.1-Pla_CM031826.1_i000_003421	-	720	Mokosh_TypeI_MkoA	-	1112	False	False	1.7e-18	79.2	0.1	False	False	KAG6725414.1
GCA_018688675.1-Pla_CM031826.1_i000_003422	-	720	Mokosh_TypeI_MkoA	-	1112	False	False	9.7e-20	83.3	1.5	False	False	KAG6725417.1
GCA_018688675.1-Pla_CM031826.1_i000_003423	-	718	Mokosh_TypeI_MkoA	-	1112	False	False	3.4e-19	81.5	0.8	False	False	KAG6725418.1
GCA_018688675.1-Pla_CM031826.1_i000_003436	-	905	Mokosh_TypeI_MkoA	-	1112	False	False	3.3e-16	71.6	0.0	False	False	KAG6725456.1
GCA_018688675.1-Pla_CM031826.1_i000_003438	-	437	Mokosh_TypeI_MkoA	-	1112	False	False	8.8e-20	83.5	0.1	False	False	KAG6725459.1
GCA_018688675.1-Pla_CM031826.1_i000_003445	-	372	Mokosh_TypeI_MkoA	-	1112	False	False	9.3e-18	76.8	0.0	False	False	KAG6725469.1
GCA_018688675.1-Pla_CM031826.1_i000_003447	-	462	Mokosh_TypeI_MkoA	-	1112	False	False	2.1e-18	78.9	0.0	False	False	KAG6725479.1
GCA_018688675.1-Pla_CM031826.1_i000_003498	-	689	Mokosh_TypeI_MkoA	-	1112	False	False	1.2e-22	93.0	0.0	False	False	KAG6725575.1
GCA_018688675.1-Pla_CM031826.1_i000_003544	-	533	Mokosh_TypeI_MkoA	-	1112	False	False	8.4e-20	83.5	0.0	False	False	KAG6725677.1
GCA_018688675.1-Pla_CM031826.1_i000_003552	-	603	Mokosh_TypeI_MkoA	-	1112	False	False	2.4e-24	98.6	0.0	False	False	KAG6725688.1
GCA_018688675.1-Pla_CM031826.1_i000_003556	-	460	Mokosh_TypeI_MkoA	-	1112	False	False	1.3e-25	102.8	0.0	False	False	KAG6725698.1
GCA_018688675.1-Pla_CM031826.1_i000_003567	-	695	Mokosh_TypeI_MkoA	-	1112	False	False	1.7e-23	95.8	0.0	False	False	KAG6725740.1
GCA_018688675.1-Pla_CM031826.1_i000_003660	-	534	Mokosh_TypeI_MkoA	-	1112	False	False	4.7e-25	100.9	0.0	False	False	KAG6725938.1
GCA_018688675.1-Pla_CM031826.1_i000_003661	-	534	Mokosh_TypeI_MkoA	-	1112	False	False	4.7e-25	100.9	0.0	False	False	KAG6725939.1
GCA_018688675.1-Pla_CM031826.1_i000_003668	-	370	Mokosh_TypeI_MkoA	-	1112	False	False	4.8e-16	71.1	0.0	False	False	KAG6725952.1
GCA_018688675.1-Pla_CM031826.1_i000_003785	-	437	Mokosh_TypeI_MkoA	-	1112	False	False	2.2e-29	115.2	0.0	False	False	KAG6726168.1
GCA_018688675.1-Pla_CM031826.1_i000_003794	-	504	Mokosh_TypeI_MkoA	-	1112	False	False	9.4e-22	90.0	0.0	False	False	KAG6726179.1
GCA_018688675.1-Pla_CM031826.1_i000_003795	-	361	Mokosh_TypeI_MkoA	-	1112	False	False	3.1e-17	75.0	0.0	False	False	KAG6726182.1
GCA_018688675.1-Pla_CM031826.1_i000_003844	-	772	Mokosh_TypeI_MkoA	-	1112	False	False	4.7e-25	100.9	0.0	False	False	KAG6726286.1
GCA_018688675.1-Pla_CM031826.1_i000_003952	-	512	Mokosh_TypeI_MkoA	-	1112	False	False	1e-16	73.3	0.0	False	False	KAG6726522.1
GCA_018688675.1-Pla_CM031826.1_i000_003963	-	557	Mokosh_TypeI_MkoA	-	1112	False	False	7.2e-23	93.7	0.0	False	False	KAG6726539.1
GCA_018688675.1-Pla_CM031826.1_i000_004005	-	559	Mokosh_TypeI_MkoA	-	1112	False	False	9.2e-21	86.7	0.0	False	False	KAG6726632.1
GCA_018688675.1-Pla_CM031826.1_i000_004037	-	678	Mokosh_TypeI_MkoA	-	1112	False	False	2.5999999999999996e-24	98.5	0.2	False	False	KAG6726687.1
GCA_018688675.1-Pla_CM031826.1_i000_004135	-	1013	Mokosh_TypeI_MkoA	-	1112	False	False	2.5e-20	85.3	0.0	False	False	KAG6726898.1
GCA_018688675.1-Pla_CM031826.1_i000_004203	-	458	Mokosh_TypeI_MkoA	-	1112	False	False	2.6e-08	45.5	0.0	False	False	KAG6727004.1
GCA_018688675.1-Pla_CM031826.1_i000_004205	-	547	Mokosh_TypeI_MkoA	-	1112	False	False	1.8e-19	82.4	0.6	False	False	KAG6727007.1
GCA_018688675.1-Pla_CM031826.1_i000_004217	-	270	Mokosh_TypeI_MkoA	-	1112	False	False	8.5e-22	90.1	0.0	False	False	KAG6727034.1
GCA_018688675.1-Pla_CM031826.1_i000_004265	-	431	Mokosh_TypeI_MkoA	-	1112	False	False	9.999999999999999e-26	103.1	0.0	False	False	KAG6727143.1
GCA_018688675.1-Pla_CM031826.1_i000_004316	-	391	Mokosh_TypeI_MkoA	-	1112	False	False	4.900000000000001e-22	90.9	0.0	False	False	KAG6727252.1
GCA_018688675.1-Pla_CM031826.1_i000_004321	-	475	Mokosh_TypeI_MkoA	-	1112	False	False	1.8e-20	85.8	0.0	False	False	KAG6727264.1
GCA_018688675.1-Pla_CM031826.1_i000_004354	-	1090	Mokosh_TypeI_MkoA	-	1112	False	False	4.4e-19	81.1	0.0	False	False	KAG6727334.1
GCA_018688675.1-Pla_CM031826.1_i000_004362	-	654	Mokosh_TypeI_MkoA	-	1112	False	False	6.5e-11	54.1	0.0	False	False	KAG6727356.1
GCA_018688675.1-Pla_CM031826.1_i000_004363	-	779	Mokosh_TypeI_MkoA	-	1112	False	False	4.2e-15	68.0	0.7	False	False	KAG6727357.1
GCA_018688675.1-Pla_CM031826.1_i000_004381	-	355	Mokosh_TypeI_MkoA	-	1112	False	False	8.6e-23	93.4	0.0	False	False	KAG6727407.1
GCA_018688675.1-Pla_CM031826.1_i000_004383	-	718	Mokosh_TypeI_MkoA	-	1112	False	False	2.9e-17	75.1	0.0	False	False	KAG6727420.1
GCA_018688675.1-Pla_CM031826.1_i000_004420	-	693	Mokosh_TypeI_MkoA	-	1112	False	False	3.9e-17	74.7	0.0	False	False	KAG6727527.1
GCA_018688675.1-Pla_CM031826.1_i000_004431	-	467	Mokosh_TypeI_MkoA	-	1112	False	False	5.7e-19	80.8	0.0	False	False	KAG6727569.1
GCA_018688675.1-Pla_CM031826.1_i000_004458	-	461	Mokosh_TypeI_MkoA	-	1112	False	False	4.7e-08	44.6	0.0	False	False	KAG6727633.1
GCA_018688675.1-Pla_CM031826.1_i000_004463	-	760	Mokosh_TypeI_MkoA	-	1112	False	False	6.9e-16	70.6	0.2	False	False	KAG6727640.1
GCA_018688675.1-Pla_CM031826.1_i000_004491	-	751	Mokosh_TypeI_MkoA	-	1112	False	False	4.1e-13	61.4	0.0	False	False	KAG6727707.1
GCA_018688675.1-Pla_CM031826.1_i000_004514	-	218	Mokosh_TypeI_MkoA	-	1112	False	False	1.9e-14	65.8	0.0	False	False	KAG6727760.1
GCA_018688675.1-Pla_CM031826.1_i000_004515	-	878	Mokosh_TypeI_MkoA	-	1112	False	False	4.2e-18	77.9	0.0	False	False	KAG6727761.1
GCA_018688675.1-Pla_CM031826.1_i000_004516	-	875	Mokosh_TypeI_MkoA	-	1112	False	False	1.7e-20	85.8	0.0	False	False	KAG6727765.1
GCA_018688675.1-Pla_CM031826.1_i000_004520	-	919	Mokosh_TypeI_MkoA	-	1112	False	False	1.4e-20	86.1	0.0	False	False	KAG6727769.1
GCA_018688675.1-Pla_CM031826.1_i000_004521	-	892	Mokosh_TypeI_MkoA	-	1112	False	False	2.2e-17	75.5	0.0	False	False	KAG6727772.1
GCA_018688675.1-Pla_CM031826.1_i000_004532	-	672	Mokosh_TypeI_MkoA	-	1112	False	False	5.4e-22	90.8	0.0	False	False	KAG6727789.1
GCA_018688675.1-Pla_CM031826.1_i000_004574	-	487	Mokosh_TypeI_MkoA	-	1112	False	False	5.1e-16	71.0	0.0	False	False	KAG6727894.1
GCA_018688675.1-Pla_CM031826.1_i000_004583	-	659	Mokosh_TypeI_MkoA	-	1112	False	False	2.1e-21	88.8	0.0	False	False	KAG6727908.1
GCA_018688675.1-Pla_CM031826.1_i000_004647	-	811	Mokosh_TypeI_MkoA	-	1112	False	False	3e-16	71.8	0.0	False	False	KAG6728041.1
GCA_018688675.1-Pla_CM031826.1_i000_004648	-	820	Mokosh_TypeI_MkoA	-	1112	False	False	8.1e-15	67.0	0.0	False	False	KAG6728042.1
GCA_018688675.1-Pla_CM031826.1_i000_004655	-	365	Mokosh_TypeI_MkoA	-	1112	False	False	1.1e-17	76.5	0.0	False	False	KAG6728055.1
GCA_018688675.1-Pla_CM031826.1_i000_004702	-	720	Mokosh_TypeI_MkoA	-	1112	False	False	2.8e-09	48.7	0.0	False	False	KAG6728162.1
GCA_018688675.1-Pla_CM031826.1_i000_004708	-	863	Mokosh_TypeI_MkoA	-	1112	False	False	8e-17	73.7	0.0	False	False	KAG6728174.1
GCA_018688675.1-Pla_CM031826.1_i000_004727	-	661	Mokosh_TypeI_MkoA	-	1112	False	False	3.4e-11	55.0	0.2	False	False	KAG6728209.1
GCA_018688675.1-Pla_CM031826.1_i000_004739	-	285	Mokosh_TypeI_MkoA	-	1112	False	False	9e-26	103.3	0.2	False	False	KAG6728230.1
GCA_018688675.1-Pla_CM031826.1_i000_004762	-	674	Mokosh_TypeI_MkoA	-	1112	False	False	9.5e-12	56.9	0.0	False	False	KAG6728273.1
GCA_018688675.1-Pla_CM031826.1_i000_004809	-	407	Mokosh_TypeI_MkoA	-	1112	False	False	4.7e-17	74.4	0.0	False	False	KAG6728372.1
GCA_018688675.1-Pla_CM031826.1_i000_004861	-	367	Mokosh_TypeI_MkoA	-	1112	False	False	1.5e-17	76.0	0.0	False	False	KAG6728487.1
GCA_018688675.1-Pla_CM031826.1_i000_004923	-	398	Mokosh_TypeI_MkoA	-	1112	False	False	3.9e-19	81.3	0.0	False	False	KAG6728628.1
GCA_018688675.1-Pla_CM031826.1_i000_004938	-	682	Mokosh_TypeI_MkoA	-	1112	False	False	2e-18	79.0	0.0	False	False	KAG6728651.1
GCA_018688675.1-Pla_CM031826.1_i000_004939	-	699	Mokosh_TypeI_MkoA	-	1112	False	False	6.1e-17	74.0	0.0	False	False	KAG6728652.1
GCA_018688675.1-Pla_CM031826.1_i000_004949	-	632	Mokosh_TypeI_MkoA	-	1112	False	False	6.5e-19	80.6	0.0	False	False	KAG6728667.1
GCA_018688675.1-Pla_CM031826.1_i000_004983	-	1050	Mokosh_TypeI_MkoA	-	1112	False	False	2.5e-18	78.6	0.0	False	False	KAG6728725.1
GCA_018688675.1-Pla_CM031826.1_i000_005005	-	797	Mokosh_TypeI_MkoA	-	1112	False	False	2.5e-18	78.6	0.0	False	False	KAG6728765.1
GCA_018688675.1-Pla_CM031826.1_i000_005007	-	697	Mokosh_TypeI_MkoA	-	1112	False	False	1.5e-13	62.8	0.0	False	False	KAG6728767.1
GCA_018688675.1-Pla_CM031826.1_i000_005029	-	641	Mokosh_TypeI_MkoA	-	1112	False	False	8.9e-07	40.4	0.0	False	False	KAG6728807.1
GCA_018688675.1-Pla_CM031827.1_i000_005086	-	733	Mokosh_TypeI_MkoA	-	1112	False	False	8.3e-20	83.5	0.0	False	False	KAG6719348.1
GCA_018688675.1-Pla_CM031827.1_i000_005102	-	624	Mokosh_TypeI_MkoA	-	1112	False	False	3.6e-15	68.2	0.0	False	False	KAG6719378.1
GCA_018688675.1-Pla_CM031827.1_i000_005106	-	418	Mokosh_TypeI_MkoA	-	1112	False	False	3.9e-21	87.9	0.0	False	False	KAG6719387.1
GCA_018688675.1-Pla_CM031827.1_i000_005107	-	644	Mokosh_TypeI_MkoA	-	1112	False	False	2.3e-20	85.4	0.0	False	False	KAG6719388.1
GCA_018688675.1-Pla_CM031827.1_i000_005109	-	642	Mokosh_TypeI_MkoA	-	1112	False	False	1.2e-21	89.7	0.0	False	False	KAG6719390.1
GCA_018688675.1-Pla_CM031827.1_i000_005161	-	928	Mokosh_TypeI_MkoA	-	1112	False	False	3.7e-16	71.5	0.0	False	False	KAG6719490.1
GCA_018688675.1-Pla_CM031827.1_i000_005164	-	558	Mokosh_TypeI_MkoA	-	1112	False	False	6.9e-19	80.5	0.0	False	False	KAG6719496.1
GCA_018688675.1-Pla_CM031827.1_i000_005189	-	655	Mokosh_TypeI_MkoA	-	1112	False	False	1.1e-22	93.1	0.0	False	False	KAG6719550.1
GCA_018688675.1-Pla_CM031827.1_i000_005224	-	1041	Mokosh_TypeI_MkoA	-	1112	False	False	6.6e-20	83.9	0.0	False	False	KAG6719615.1
GCA_018688675.1-Pla_CM031827.1_i000_005233	-	699	Mokosh_TypeI_MkoA	-	1112	False	False	1.5e-25	102.6	0.0	False	False	KAG6719637.1
GCA_018688675.1-Pla_CM031827.1_i000_005237	-	508	Mokosh_TypeI_MkoA	-	1112	False	False	1.4999999999999998e-24	99.3	0.0	False	False	KAG6719644.1
GCA_018688675.1-Pla_CM031827.1_i000_005293	-	822	Mokosh_TypeI_MkoA	-	1112	False	False	1.6e-17	76.0	0.0	False	False	KAG6719731.1
GCA_018688675.1-Pla_CM031827.1_i000_005325	-	485	Mokosh_TypeI_MkoA	-	1112	False	False	7.4e-17	73.8	0.0	False	False	KAG6719801.1
GCA_018688675.1-Pla_CM031827.1_i000_005339	-	538	Mokosh_TypeI_MkoA	-	1112	False	False	3.2e-13	61.7	0.0	False	False	KAG6719822.1
GCA_018688675.1-Pla_CM031827.1_i000_005345	-	618	Mokosh_TypeI_MkoA	-	1112	False	False	1.1e-11	56.7	0.0	False	False	KAG6719833.1
GCA_018688675.1-Pla_CM031827.1_i000_005380	-	588	Mokosh_TypeI_MkoA	-	1112	False	False	1.2e-07	43.2	0.0	False	False	KAG6719901.1
GCA_018688675.1-Pla_CM031827.1_i000_005394	-	365	Mokosh_TypeI_MkoA	-	1112	False	False	8.5e-25	100.1	0.0	False	False	KAG6719920.1
GCA_018688675.1-Pla_CM031827.1_i000_005412	-	674	Mokosh_TypeI_MkoA	-	1112	False	False	5.1e-20	84.3	0.0	False	False	KAG6719951.1
GCA_018688675.1-Pla_CM031827.1_i000_005425	-	412	Mokosh_TypeI_MkoA	-	1112	False	False	3e-18	78.4	0.0	False	False	KAG6719974.1
GCA_018688675.1-Pla_CM031827.1_i000_005438	-	669	Mokosh_TypeI_MkoA	-	1112	False	False	1.7e-16	72.6	0.0	False	False	KAG6719995.1
GCA_018688675.1-Pla_CM031827.1_i000_005454	-	522	Mokosh_TypeI_MkoA	-	1112	False	False	2.1e-18	78.9	0.0	False	False	KAG6720028.1
GCA_018688675.1-Pla_CM031827.1_i000_005464	-	676	Mokosh_TypeI_MkoA	-	1112	False	False	7.1e-13	60.6	0.0	False	False	KAG6720048.1
GCA_018688675.1-Pla_CM031827.1_i000_005474	-	352	Mokosh_TypeI_MkoA	-	1112	False	False	3e-26	104.9	0.0	False	False	KAG6720067.1
GCA_018688675.1-Pla_CM031827.1_i000_005564	-	677	Mokosh_TypeI_MkoA	-	1112	False	False	9.1e-17	73.5	0.0	False	False	KAG6720235.1
GCA_018688675.1-Pla_CM031827.1_i000_005658	-	654	Mokosh_TypeI_MkoA	-	1112	False	False	6.4e-18	77.3	0.0	False	False	KAG6720377.1
GCA_018688675.1-Pla_CM031827.1_i000_005666	-	442	Mokosh_TypeI_MkoA	-	1112	False	False	5.5e-19	80.8	0.0	False	False	KAG6720397.1
GCA_018688675.1-Pla_CM031827.1_i000_005670	-	692	Mokosh_TypeI_MkoA	-	1112	False	False	7.8e-21	86.9	0.0	False	False	KAG6720409.1
GCA_018688675.1-Pla_CM031827.1_i000_005673	-	648	Mokosh_TypeI_MkoA	-	1112	False	False	7.6e-16	70.4	0.0	False	False	KAG6720414.1
GCA_018688675.1-Pla_CM031827.1_i000_005679	-	714	Mokosh_TypeI_MkoA	-	1112	False	False	1.8e-13	62.6	0.0	False	False	KAG6720421.1
GCA_018688675.1-Pla_CM031827.1_i000_005723	-	523	Mokosh_TypeI_MkoA	-	1112	False	False	6.3e-20	83.9	0.0	False	False	KAG6720478.1
GCA_018688675.1-Pla_CM031827.1_i000_005754	-	642	Mokosh_TypeI_MkoA	-	1112	False	False	1.5e-15	69.4	0.0	False	False	KAG6720542.1
GCA_018688675.1-Pla_CM031827.1_i000_005777	-	947	Mokosh_TypeI_MkoA	-	1112	False	False	2e-16	72.4	0.0	False	False	KAG6720591.1
GCA_018688675.1-Pla_CM031827.1_i000_005820	-	647	Mokosh_TypeI_MkoA	-	1112	False	False	3.8e-25	101.2	0.0	False	False	KAG6720694.1
GCA_018688675.1-Pla_CM031827.1_i000_005821	-	1039	Mokosh_TypeI_MkoA	-	1112	False	False	1.9e-61	221.5	0.0	False	False	KAG6720695.1
GCA_018688675.1-Pla_CM031827.1_i000_005845	-	425	Mokosh_TypeI_MkoA	-	1112	False	False	2e-22	92.2	0.0	False	False	KAG6720755.1
GCA_018688675.1-Pla_CM031827.1_i000_005869	-	851	Mokosh_TypeI_MkoA	-	1112	False	False	1.8e-12	59.3	0.0	False	False	KAG6720802.1
GCA_018688675.1-Pla_CM031827.1_i000_005877	-	819	Mokosh_TypeI_MkoA	-	1112	False	False	8e-17	73.7	0.0	False	False	KAG6720810.1
GCA_018688675.1-Pla_CM031827.1_i000_005878	-	805	Mokosh_TypeI_MkoA	-	1112	False	False	4.5e-19	81.1	0.0	False	False	KAG6720811.1
GCA_018688675.1-Pla_CM031827.1_i000_005879	-	804	Mokosh_TypeI_MkoA	-	1112	False	False	1.1e-16	73.2	0.0	False	False	KAG6720812.1
GCA_018688675.1-Pla_CM031827.1_i000_005880	-	630	Mokosh_TypeI_MkoA	-	1112	False	False	0.00021	32.5	0.0	False	False	KAG6720813.1
GCA_018688675.1-Pla_CM031827.1_i000_005881	-	908	Mokosh_TypeI_MkoA	-	1112	False	False	9.6e-19	80.0	0.0	False	False	KAG6720814.1
GCA_018688675.1-Pla_CM031827.1_i000_005882	-	802	Mokosh_TypeI_MkoA	-	1112	False	False	7.1e-17	73.8	0.0	False	False	KAG6720815.1
GCA_018688675.1-Pla_CM031827.1_i000_005883	-	844	Mokosh_TypeI_MkoA	-	1112	False	False	4.8e-18	77.7	0.0	False	False	KAG6720816.1
GCA_018688675.1-Pla_CM031827.1_i000_005884	-	803	Mokosh_TypeI_MkoA	-	1112	False	False	5.3e-18	77.6	0.0	False	False	KAG6720817.1
GCA_018688675.1-Pla_CM031827.1_i000_005885	-	910	Mokosh_TypeI_MkoA	-	1112	False	False	2.4e-19	82.0	0.0	False	False	KAG6720818.1
GCA_018688675.1-Pla_CM031827.1_i000_005886	-	862	Mokosh_TypeI_MkoA	-	1112	False	False	1.8e-18	79.1	0.0	False	False	KAG6720819.1
GCA_018688675.1-Pla_CM031827.1_i000_005889	-	880	Mokosh_TypeI_MkoA	-	1112	False	False	3.1e-16	71.7	0.0	False	False	KAG6720822.1
GCA_018688675.1-Pla_CM031827.1_i000_005890	-	898	Mokosh_TypeI_MkoA	-	1112	False	False	1.5e-18	79.4	0.0	False	False	KAG6720823.1
GCA_018688675.1-Pla_CM031827.1_i000_005892	-	876	Mokosh_TypeI_MkoA	-	1112	False	False	1.1e-19	83.1	0.0	False	False	KAG6720825.1
GCA_018688675.1-Pla_CM031827.1_i000_005895	-	905	Mokosh_TypeI_MkoA	-	1112	False	False	1.4e-17	76.2	0.0	False	False	KAG6720828.1
GCA_018688675.1-Pla_CM031827.1_i000_005896	-	903	Mokosh_TypeI_MkoA	-	1112	False	False	3.9e-18	78.0	0.0	False	False	KAG6720829.1
GCA_018688675.1-Pla_CM031827.1_i000_005897	-	804	Mokosh_TypeI_MkoA	-	1112	False	False	3e-18	78.4	0.0	False	False	KAG6720831.1
GCA_018688675.1-Pla_CM031827.1_i000_005898	-	856	Mokosh_TypeI_MkoA	-	1112	False	False	2.4e-19	82.0	0.0	False	False	KAG6720833.1
GCA_018688675.1-Pla_CM031827.1_i000_005899	-	892	Mokosh_TypeI_MkoA	-	1112	False	False	3.6e-18	78.1	0.0	False	False	KAG6720834.1
GCA_018688675.1-Pla_CM031827.1_i000_005905	-	899	Mokosh_TypeI_MkoA	-	1112	False	False	2.4e-18	78.7	0.0	False	False	KAG6720840.1
GCA_018688675.1-Pla_CM031827.1_i000_005918	-	1152	Mokosh_TypeI_MkoA	-	1112	False	False	4.8e-22	90.9	0.0	False	False	KAG6720867.1
GCA_018688675.1-Pla_CM031827.1_i000_005989	-	1227	Mokosh_TypeI_MkoA	-	1112	False	False	3.3e-21	88.2	0.0	False	False	KAG6721013.1
GCA_018688675.1-Pla_CM031827.1_i000_005995	-	681	Mokosh_TypeI_MkoA	-	1112	False	False	6.6e-13	60.7	0.0	False	False	KAG6721027.1
GCA_018688675.1-Pla_CM031827.1_i000_006007	-	1084	Mokosh_TypeI_MkoA	-	1112	False	False	2.8e-17	75.2	0.0	False	False	KAG6721057.1
GCA_018688675.1-Pla_CM031827.1_i000_006017	-	668	Mokosh_TypeI_MkoA	-	1112	False	False	9.6e-09	46.9	2.1	False	False	KAG6721075.1
GCA_018688675.1-Pla_CM031827.1_i000_006021	-	345	Mokosh_TypeI_MkoA	-	1112	False	False	4.1e-07	41.5	0.0	False	False	KAG6721079.1
GCA_018688675.1-Pla_CM031827.1_i000_006068	-	1295	Mokosh_TypeI_MkoA	-	1112	False	False	4.3e-17	74.5	0.0	False	False	KAG6721174.1
GCA_018688675.1-Pla_CM031827.1_i000_006160	-	657	Mokosh_TypeI_MkoA	-	1112	False	False	2.4e-19	82.0	0.0	False	False	KAG6721366.1
GCA_018688675.1-Pla_CM031827.1_i000_006161	-	658	Mokosh_TypeI_MkoA	-	1112	False	False	6e-17	74.1	0.0	False	False	KAG6721367.1
GCA_018688675.1-Pla_CM031827.1_i000_006162	-	734	Mokosh_TypeI_MkoA	-	1112	False	False	3.6e-20	84.8	0.0	False	False	KAG6721368.1
GCA_018688675.1-Pla_CM031827.1_i000_006163	-	596	Mokosh_TypeI_MkoA	-	1112	False	False	4.2e-16	71.3	0.0	False	False	KAG6721369.1
GCA_018688675.1-Pla_CM031827.1_i000_006164	-	698	Mokosh_TypeI_MkoA	-	1112	False	False	3.8e-20	84.7	0.0	False	False	KAG6721370.1
GCA_018688675.1-Pla_CM031827.1_i000_006182	-	644	Mokosh_TypeI_MkoA	-	1112	False	False	2.5e-16	72.0	0.0	False	False	KAG6721413.1
GCA_018688675.1-Pla_CM031827.1_i000_006217	-	723	Mokosh_TypeI_MkoA	-	1112	False	False	2e-17	75.7	0.0	False	False	KAG6721492.1
GCA_018688675.1-Pla_CM031827.1_i000_006252	-	639	Mokosh_TypeI_MkoA	-	1112	False	False	2.6e-22	91.9	0.0	False	False	KAG6721564.1
GCA_018688675.1-Pla_CM031827.1_i000_006279	-	286	Mokosh_TypeI_MkoA	-	1112	False	False	2.9e-26	104.9	0.0	False	False	KAG6721616.1
GCA_018688675.1-Pla_CM031827.1_i000_006281	-	644	Mokosh_TypeI_MkoA	-	1112	False	False	6.1e-15	67.4	0.0	False	False	KAG6721618.1
GCA_018688675.1-Pla_CM031827.1_i000_006283	-	806	Mokosh_TypeI_MkoA	-	1112	False	False	1e-18	80.0	0.0	False	False	KAG6721626.1
GCA_018688675.1-Pla_CM031827.1_i000_006288	-	741	Mokosh_TypeI_MkoA	-	1112	False	False	2e-13	62.4	0.0	False	False	KAG6721633.1
GCA_018688675.1-Pla_CM031827.1_i000_006289	-	774	Mokosh_TypeI_MkoA	-	1112	False	False	1.1e-15	69.9	0.0	False	False	KAG6721634.1
GCA_018688675.1-Pla_CM031827.1_i000_006290	-	661	Mokosh_TypeI_MkoA	-	1112	False	False	5.2e-14	64.4	0.0	False	False	KAG6721635.1
GCA_018688675.1-Pla_CM031827.1_i000_006292	-	764	Mokosh_TypeI_MkoA	-	1112	False	False	5.8e-14	64.2	0.0	False	False	KAG6721637.1
GCA_018688675.1-Pla_CM031827.1_i000_006294	-	358	Mokosh_TypeI_MkoA	-	1112	False	False	8.1e-16	70.3	0.0	False	False	KAG6721640.1
GCA_018688675.1-Pla_CM031827.1_i000_006295	-	682	Mokosh_TypeI_MkoA	-	1112	False	False	1.5e-15	69.5	0.0	False	False	KAG6721641.1
GCA_018688675.1-Pla_CM031827.1_i000_006296	-	771	Mokosh_TypeI_MkoA	-	1112	False	False	9.4e-15	66.8	0.0	False	False	KAG6721642.1
GCA_018688675.1-Pla_CM031827.1_i000_006308	-	772	Mokosh_TypeI_MkoA	-	1112	False	False	4e-15	68.0	0.0	False	False	KAG6721657.1
GCA_018688675.1-Pla_CM031827.1_i000_006357	-	579	Mokosh_TypeI_MkoA	-	1112	False	False	2.2e-12	59.0	0.0	False	False	KAG6721767.1
GCA_018688675.1-Pla_CM031827.1_i000_006361	-	1193	Mokosh_TypeI_MkoA	-	1112	False	False	3.3e-19	81.6	0.0	False	False	KAG6721771.1
GCA_018688675.1-Pla_CM031827.1_i000_006395	-	713	Mokosh_TypeI_MkoA	-	1112	False	False	5.3e-15	67.6	0.0	False	False	KAG6721851.1
GCA_018688675.1-Pla_CM031827.1_i000_006466	-	341	Mokosh_TypeI_MkoA	-	1112	False	False	3.7e-23	94.6	0.0	False	False	KAG6721979.1
GCA_018688675.1-Pla_CM031827.1_i000_006484	-	800	Mokosh_TypeI_MkoA	-	1112	False	False	6.2e-19	80.7	0.0	False	False	KAG6722012.1
GCA_018688675.1-Pla_CM031827.1_i000_006485	-	790	Mokosh_TypeI_MkoA	-	1112	False	False	2.8e-20	85.1	0.0	False	False	KAG6722017.1
GCA_018688675.1-Pla_CM031827.1_i000_006487	-	815	Mokosh_TypeI_MkoA	-	1112	False	False	6.7e-19	80.5	0.0	False	False	KAG6722021.1
GCA_018688675.1-Pla_CM031827.1_i000_006501	-	918	Mokosh_TypeI_MkoA	-	1112	False	False	5.9e-21	87.3	0.0	False	False	KAG6722062.1
GCA_018688675.1-Pla_CM031827.1_i000_006516	-	435	Mokosh_TypeI_MkoA	-	1112	False	False	4.7e-17	74.4	0.0	False	False	KAG6722099.1
GCA_018688675.1-Pla_CM031827.1_i000_006531	-	689	Mokosh_TypeI_MkoA	-	1112	False	False	6.7e-13	60.7	0.0	False	False	KAG6722122.1
GCA_018688675.1-Pla_CM031827.1_i000_006534	-	1155	Mokosh_TypeI_MkoA	-	1112	False	False	3.4e-20	84.8	0.0	False	False	KAG6722125.1
GCA_018688675.1-Pla_CM031827.1_i000_006578	-	624	Mokosh_TypeI_MkoA	-	1112	False	False	5e-16	71.0	0.0	False	False	KAG6722226.1
GCA_018688675.1-Pla_CM031827.1_i000_006589	-	429	Mokosh_TypeI_MkoA	-	1112	False	False	1.7e-15	69.2	0.0	False	False	KAG6722246.1
GCA_018688675.1-Pla_CM031827.1_i000_006660	-	1036	Mokosh_TypeI_MkoA	-	1112	False	False	2.9e-18	78.4	0.0	False	False	KAG6722416.1
GCA_018688675.1-Pla_CM031827.1_i000_006663	-	1022	Mokosh_TypeI_MkoA	-	1112	False	False	1.6e-18	79.3	0.0	False	False	KAG6722420.1
GCA_018688675.1-Pla_CM031827.1_i000_006664	-	1022	Mokosh_TypeI_MkoA	-	1112	False	False	1.3e-18	79.6	0.0	False	False	KAG6722422.1
GCA_018688675.1-Pla_CM031827.1_i000_006669	-	836	Mokosh_TypeI_MkoA	-	1112	False	False	7.9e-14	63.7	0.0	False	False	KAG6722429.1
GCA_018688675.1-Pla_CM031827.1_i000_006671	-	836	Mokosh_TypeI_MkoA	-	1112	False	False	6.8e-14	64.0	0.0	False	False	KAG6722432.1
GCA_018688675.1-Pla_CM031827.1_i000_006672	-	836	Mokosh_TypeI_MkoA	-	1112	False	False	4.7e-14	64.5	0.0	False	False	KAG6722434.1
GCA_018688675.1-Pla_CM031827.1_i000_006716	-	784	Mokosh_TypeI_MkoA	-	1112	False	False	6.6e-17	73.9	0.0	False	False	KAG6722501.1
GCA_018688675.1-Pla_CM031827.1_i000_006772	-	695	Mokosh_TypeI_MkoA	-	1112	False	False	5.4e-20	84.2	0.0	False	False	KAG6722609.1
GCA_018688675.1-Pla_CM031827.1_i000_006812	-	1006	Mokosh_TypeI_MkoA	-	1112	False	False	5.6e-18	77.5	0.0	False	False	KAG6722716.1
GCA_018688675.1-Pla_CM031827.1_i000_006881	-	622	Mokosh_TypeI_MkoA	-	1112	False	False	1e-20	86.5	0.0	False	False	KAG6722837.1
GCA_018688675.1-Pla_CM031827.1_i000_006893	-	714	Mokosh_TypeI_MkoA	-	1112	False	False	1.3e-11	56.4	0.0	False	False	KAG6722861.1
GCA_018688675.1-Pla_CM031827.1_i000_006907	-	254	Mokosh_TypeI_MkoA	-	1112	False	False	2.3e-15	68.9	0.0	False	False	KAG6722883.1
GCA_018688675.1-Pla_CM031827.1_i000_006939	-	818	Mokosh_TypeI_MkoA	-	1112	False	False	2.9e-19	81.8	0.0	False	False	KAG6722934.1
GCA_018688675.1-Pla_CM031827.1_i000_006953	-	1019	Mokosh_TypeI_MkoA	-	1112	False	False	1.8e-19	82.4	0.0	False	False	KAG6722962.1
GCA_018688675.1-Pla_CM031827.1_i000_007011	-	619	Mokosh_TypeI_MkoA	-	1112	False	False	5.3e-16	70.9	0.0	False	False	KAG6723126.1
GCA_018688675.1-Pla_CM031827.1_i000_007032	-	465	Mokosh_TypeI_MkoA	-	1112	False	False	9.2e-17	73.5	0.0	False	False	KAG6723158.1
GCA_018688675.1-Pla_CM031827.1_i000_007078	-	354	Mokosh_TypeI_MkoA	-	1112	False	False	7.500000000000001e-22	90.3	0.0	False	False	KAG6723263.1
GCA_018688675.1-Pla_CM031827.1_i000_007081	-	530	Mokosh_TypeI_MkoA	-	1112	False	False	5.1e-18	77.6	0.0	False	False	KAG6723277.1
GCA_018688675.1-Pla_CM031827.1_i000_007083	-	736	Mokosh_TypeI_MkoA	-	1112	False	False	8.5e-20	83.5	0.0	False	False	KAG6723283.1
GCA_018688675.1-Pla_CM031827.1_i000_007092	-	465	Mokosh_TypeI_MkoA	-	1112	False	False	2.5e-09	48.8	0.0	False	False	KAG6723302.1
GCA_018688675.1-Pla_CM031827.1_i000_007116	-	1241	Mokosh_TypeI_MkoA	-	1112	False	False	1.1e-17	76.5	0.0	False	False	KAG6723352.1
GCA_018688675.1-Pla_CM031827.1_i000_007144	-	672	Mokosh_TypeI_MkoA	-	1112	False	False	6.4e-13	60.7	0.0	False	False	KAG6723430.1
GCA_018688675.1-Pla_CM031827.1_i000_007195	-	354	Mokosh_TypeI_MkoA	-	1112	False	False	1.6e-21	89.2	0.0	False	False	KAG6723513.1
GCA_018688675.1-Pla_CM031827.1_i000_007198	-	1535	Mokosh_TypeI_MkoA	-	1112	False	False	9.2e-11	53.6	0.0	False	False	KAG6723519.1
GCA_018688675.1-Pla_CM031827.1_i000_007203	-	209	Mokosh_TypeI_MkoA	-	1112	False	False	3.1e-07	41.9	0.0	False	False	KAG6723527.1
GCA_018688675.1-Pla_CM031827.1_i000_007206	-	1030	Mokosh_TypeI_MkoA	-	1112	False	False	1.3e-16	73.0	0.0	False	False	KAG6723532.1
GCA_018688675.1-Pla_CM031827.1_i000_007207	-	665	Mokosh_TypeI_MkoA	-	1112	False	False	4.7e-17	74.4	0.0	False	False	KAG6723533.1
GCA_018688675.1-Pla_CM031827.1_i000_007208	-	1032	Mokosh_TypeI_MkoA	-	1112	False	False	1.3e-14	66.3	0.0	False	False	KAG6723534.1
GCA_018688675.1-Pla_CM031827.1_i000_007209	-	1029	Mokosh_TypeI_MkoA	-	1112	False	False	2.1e-15	69.0	0.0	False	False	KAG6723535.1
GCA_018688675.1-Pla_CM031827.1_i000_007210	-	868	Mokosh_TypeI_MkoA	-	1112	False	False	1.7e-14	65.9	0.0	False	False	KAG6723536.1
GCA_018688675.1-Pla_CM031827.1_i000_007239	-	1088	Mokosh_TypeI_MkoA	-	1112	False	False	7e-05	34.1	0.0	False	False	KAG6723608.1
GCA_018688675.1-Pla_CM031827.1_i000_007252	-	477	Mokosh_TypeI_MkoA	-	1112	False	False	2.2e-16	72.2	0.0	False	False	KAG6723629.1
GCA_018688675.1-Pla_CM031827.1_i000_007269	-	885	Mokosh_TypeI_MkoA	-	1112	False	False	3e-16	71.7	0.0	False	False	KAG6723664.1
GCA_018688675.1-Pla_CM031827.1_i000_007270	-	927	Mokosh_TypeI_MkoA	-	1112	False	False	3.3e-17	74.9	0.0	False	False	KAG6723665.1
GCA_018688675.1-Pla_CM031827.1_i000_007273	-	693	Mokosh_TypeI_MkoA	-	1112	False	False	5.4e-17	74.2	0.0	False	False	KAG6723674.1
GCA_018688675.1-Pla_CM031827.1_i000_007283	-	806	Mokosh_TypeI_MkoA	-	1112	False	False	1.9e-19	82.3	0.0	False	False	KAG6723690.1
GCA_018688675.1-Pla_CM031827.1_i000_007329	-	652	Mokosh_TypeI_MkoA	-	1112	False	False	6.8e-18	77.2	0.0	False	False	KAG6723803.1
GCA_018688675.1-Pla_CM031827.1_i000_007363	-	460	Mokosh_TypeI_MkoA	-	1112	False	False	1.8e-15	69.2	0.0	False	False	KAG6723868.1
GCA_018688675.1-Pla_CM031827.1_i000_007369	-	792	Mokosh_TypeI_MkoA	-	1112	False	False	5e-21	87.6	0.0	False	False	KAG6723882.1
GCA_018688675.1-Pla_CM031827.1_i000_007370	-	790	Mokosh_TypeI_MkoA	-	1112	False	False	2.4e-19	82.0	0.0	False	False	KAG6723884.1
GCA_018688675.1-Pla_CM031827.1_i000_007371	-	323	Mokosh_TypeI_MkoA	-	1112	False	False	1.2e-18	79.8	0.0	False	False	KAG6723886.1
GCA_018688675.1-Pla_CM031827.1_i000_007372	-	475	Mokosh_TypeI_MkoA	-	1112	False	False	6.2e-09	47.5	0.0	False	False	KAG6723887.1
GCA_018688675.1-Pla_CM031827.1_i000_007412	-	442	Mokosh_TypeI_MkoA	-	1112	False	False	8.2e-25	100.1	0.0	False	False	KAG6723942.1
GCA_018688675.1-Pla_CM031827.1_i000_007438	-	430	Mokosh_TypeI_MkoA	-	1112	False	False	2.3e-16	72.1	0.0	False	False	KAG6723990.1
GCA_018688675.1-Pla_CM031827.1_i000_007445	-	712	Mokosh_TypeI_MkoA	-	1112	False	False	2.4e-16	72.1	0.0	False	False	KAG6724007.1
GCA_018688675.1-Pla_CM031827.1_i000_007455	-	508	Mokosh_TypeI_MkoA	-	1112	False	False	1.8e-18	79.2	0.0	False	False	KAG6724026.1
GCA_018688675.1-Pla_CM031827.1_i000_007489	-	355	Mokosh_TypeI_MkoA	-	1112	False	False	2.2e-22	92.1	0.0	False	False	KAG6724110.1
GCA_018688675.1-Pla_CM031827.1_i000_007502	-	885	Mokosh_TypeI_MkoA	-	1112	False	False	8.7e-16	70.2	0.0	False	False	KAG6724140.1
GCA_018688675.1-Pla_CM031827.1_i000_007636	-	531	Mokosh_TypeI_MkoA	-	1112	False	False	3.7e-19	81.4	0.3	False	False	KAG6724367.1
GCA_018688675.1-Pla_CM031827.1_i000_007639	-	457	Mokosh_TypeI_MkoA	-	1112	False	False	1.4e-08	46.4	0.0	False	False	KAG6724374.1
GCA_018688675.1-Pla_CM031827.1_i000_007661	-	750	Mokosh_TypeI_MkoA	-	1112	False	False	2.1e-22	92.2	0.0	False	False	KAG6724419.1
GCA_018688675.1-Pla_CM031827.1_i000_007662	-	1216	Mokosh_TypeI_MkoA	-	1112	False	False	2.1e-21	88.8	0.0	False	False	KAG6724421.1
GCA_018688675.1-Pla_CM031827.1_i000_007665	-	339	Mokosh_TypeI_MkoA	-	1112	False	False	1.8000000000000001e-22	92.4	0.0	False	False	KAG6724424.1
GCA_018688675.1-Pla_CM031827.1_i000_007666	-	1224	Mokosh_TypeI_MkoA	-	1112	False	False	4.2e-21	87.8	0.0	False	False	KAG6724425.1
GCA_018688675.1-Pla_CM031827.1_i000_007683	-	1023	Mokosh_TypeI_MkoA	-	1112	False	False	1.6e-18	79.3	0.0	False	False	KAG6724501.1
GCA_018688675.1-Pla_CM031828.1_i000_007815	-	397	Mokosh_TypeI_MkoA	-	1112	False	False	1.4e-14	66.2	0.0	False	False	KAG6715540.1
GCA_018688675.1-Pla_CM031828.1_i000_007851	-	678	Mokosh_TypeI_MkoA	-	1112	False	False	3.1e-19	81.6	0.0	False	False	KAG6715631.1
GCA_018688675.1-Pla_CM031828.1_i000_007869	-	624	Mokosh_TypeI_MkoA	-	1112	False	False	9.2e-15	66.8	0.0	False	False	KAG6715661.1
GCA_018688675.1-Pla_CM031828.1_i000_007919	-	573	Mokosh_TypeI_MkoA	-	1112	False	False	5.6999999999999995e-25	100.6	0.0	False	False	KAG6715760.1
GCA_018688675.1-Pla_CM031828.1_i000_007949	-	1025	Mokosh_TypeI_MkoA	-	1112	False	False	5e-19	81.0	0.0	False	False	KAG6715798.1
GCA_018688675.1-Pla_CM031828.1_i000_007960	-	718	Mokosh_TypeI_MkoA	-	1112	False	False	4.2e-25	101.1	0.0	False	False	KAG6715809.1
GCA_018688675.1-Pla_CM031828.1_i000_007961	-	512	Mokosh_TypeI_MkoA	-	1112	False	False	1.7999999999999997e-24	99.0	0.0	False	False	KAG6715811.1
GCA_018688675.1-Pla_CM031828.1_i000_007998	-	479	Mokosh_TypeI_MkoA	-	1112	False	False	8.3e-16	70.3	0.0	False	False	KAG6715876.1
GCA_018688675.1-Pla_CM031828.1_i000_008014	-	495	Mokosh_TypeI_MkoA	-	1112	False	False	1.4e-17	76.2	0.0	False	False	KAG6715909.1
GCA_018688675.1-Pla_CM031828.1_i000_008022	-	517	Mokosh_TypeI_MkoA	-	1112	False	False	2e-10	52.5	0.0	False	False	KAG6715923.1
GCA_018688675.1-Pla_CM031828.1_i000_008026	-	625	Mokosh_TypeI_MkoA	-	1112	False	False	8.4e-10	50.4	0.0	False	False	KAG6715930.1
GCA_018688675.1-Pla_CM031828.1_i000_008062	-	365	Mokosh_TypeI_MkoA	-	1112	False	False	3e-25	101.6	0.0	False	False	KAG6715997.1
GCA_018688675.1-Pla_CM031828.1_i000_008072	-	707	Mokosh_TypeI_MkoA	-	1112	False	False	9.1e-20	83.4	0.1	False	False	KAG6716021.1
GCA_018688675.1-Pla_CM031828.1_i000_008103	-	677	Mokosh_TypeI_MkoA	-	1112	False	False	9e-13	60.2	0.0	False	False	KAG6716066.1
GCA_018688675.1-Pla_CM031828.1_i000_008106	-	352	Mokosh_TypeI_MkoA	-	1112	False	False	7.300000000000001e-27	106.9	0.0	False	False	KAG6716072.1
GCA_018688675.1-Pla_CM031828.1_i000_008162	-	771	Mokosh_TypeI_MkoA	-	1112	False	False	8.4e-11	53.7	0.0	False	False	KAG6716192.1
GCA_018688675.1-Pla_CM031828.1_i000_008164	-	680	Mokosh_TypeI_MkoA	-	1112	False	False	3.6e-16	71.5	0.0	False	False	KAG6716194.1
GCA_018688675.1-Pla_CM031828.1_i000_008239	-	709	Mokosh_TypeI_MkoA	-	1112	False	False	1.5e-17	76.1	0.0	False	False	KAG6716305.1
GCA_018688675.1-Pla_CM031828.1_i000_008240	-	684	Mokosh_TypeI_MkoA	-	1112	False	False	4e-17	74.7	0.0	False	False	KAG6716306.1
GCA_018688675.1-Pla_CM031828.1_i000_008251	-	763	Mokosh_TypeI_MkoA	-	1112	False	False	8.100000000000001e-22	90.2	0.0	False	False	KAG6716336.1
GCA_018688675.1-Pla_CM031828.1_i000_008315	-	1080	Mokosh_TypeI_MkoA	-	1112	False	False	1.1e-55	202.4	0.0	False	False	KAG6716471.1
GCA_018688675.1-Pla_CM031828.1_i000_008316	-	1057	Mokosh_TypeI_MkoA	-	1112	False	False	1.7999999999999997e-55	201.7	0.0	False	False	KAG6716472.1
GCA_018688675.1-Pla_CM031828.1_i000_008327	-	420	Mokosh_TypeI_MkoA	-	1112	False	False	2.7e-22	91.8	0.0	False	False	KAG6716493.1
GCA_018688675.1-Pla_CM031828.1_i000_008343	-	388	Mokosh_TypeI_MkoA	-	1112	False	False	3.2e-14	65.0	0.0	False	False	KAG6716511.1
GCA_018688675.1-Pla_CM031828.1_i000_008345	-	901	Mokosh_TypeI_MkoA	-	1112	False	False	6.6e-19	80.6	0.0	False	False	KAG6716518.1
GCA_018688675.1-Pla_CM031828.1_i000_008363	-	876	Mokosh_TypeI_MkoA	-	1112	False	False	3.5e-17	74.9	0.0	False	False	KAG6716559.1
GCA_018688675.1-Pla_CM031828.1_i000_008370	-	1143	Mokosh_TypeI_MkoA	-	1112	False	False	4.2e-22	91.1	0.0	False	False	KAG6716569.1
GCA_018688675.1-Pla_CM031828.1_i000_008438	-	679	Mokosh_TypeI_MkoA	-	1112	False	False	2.3e-13	62.2	0.0	False	False	KAG6716712.1
GCA_018688675.1-Pla_CM031828.1_i000_008454	-	987	Mokosh_TypeI_MkoA	-	1112	False	False	1.5e-18	79.4	0.0	False	False	KAG6716764.1
GCA_018688675.1-Pla_CM031828.1_i000_008463	-	406	Mokosh_TypeI_MkoA	-	1112	False	False	2.1e-17	75.6	0.0	False	False	KAG6716778.1
GCA_018688675.1-Pla_CM031828.1_i000_008473	-	1294	Mokosh_TypeI_MkoA	-	1112	False	False	1e-17	76.7	0.0	False	False	KAG6716791.1
GCA_018688675.1-Pla_CM031828.1_i000_008500	-	518	Mokosh_TypeI_MkoA	-	1112	False	False	2.2e-20	85.5	0.0	False	False	KAG6716845.1
GCA_018688675.1-Pla_CM031828.1_i000_008548	-	258	Mokosh_TypeI_MkoA	-	1112	False	False	2.2e-13	62.3	0.2	False	False	KAG6716959.1
GCA_018688675.1-Pla_CM031828.1_i000_008550	-	733	Mokosh_TypeI_MkoA	-	1112	False	False	6.9e-20	83.8	0.0	False	False	KAG6716960.1
GCA_018688675.1-Pla_CM031828.1_i000_008552	-	214	Mokosh_TypeI_MkoA	-	1112	False	False	4.6e-16	71.1	0.0	False	False	KAG6716963.1
GCA_018688675.1-Pla_CM031828.1_i000_008554	-	745	Mokosh_TypeI_MkoA	-	1112	False	False	1.5e-20	86.1	0.0	False	False	KAG6716966.1
GCA_018688675.1-Pla_CM031828.1_i000_008555	-	670	Mokosh_TypeI_MkoA	-	1112	False	False	4.2e-18	77.9	0.0	False	False	KAG6716967.1
GCA_018688675.1-Pla_CM031828.1_i000_008556	-	738	Mokosh_TypeI_MkoA	-	1112	False	False	3.5e-19	81.5	0.0	False	False	KAG6716969.1
GCA_018688675.1-Pla_CM031828.1_i000_008557	-	670	Mokosh_TypeI_MkoA	-	1112	False	False	2e-17	75.7	0.0	False	False	KAG6716970.1
GCA_018688675.1-Pla_CM031828.1_i000_008559	-	401	Mokosh_TypeI_MkoA	-	1112	False	False	1.5e-21	89.3	0.1	False	False	KAG6716972.1
GCA_018688675.1-Pla_CM031828.1_i000_008561	-	690	Mokosh_TypeI_MkoA	-	1112	False	False	2.7e-20	85.2	0.0	False	False	KAG6716974.1
GCA_018688675.1-Pla_CM031828.1_i000_008565	-	750	Mokosh_TypeI_MkoA	-	1112	False	False	3.4e-20	84.8	0.0	False	False	KAG6716980.1
GCA_018688675.1-Pla_CM031828.1_i000_008566	-	728	Mokosh_TypeI_MkoA	-	1112	False	False	4.9e-20	84.3	0.0	False	False	KAG6716981.1
GCA_018688675.1-Pla_CM031828.1_i000_008567	-	640	Mokosh_TypeI_MkoA	-	1112	False	False	1e-07	43.5	0.0	False	False	KAG6716982.1
GCA_018688675.1-Pla_CM031828.1_i000_008569	-	701	Mokosh_TypeI_MkoA	-	1112	False	False	1.4e-20	86.1	0.0	False	False	KAG6716984.1
GCA_018688675.1-Pla_CM031828.1_i000_008570	-	742	Mokosh_TypeI_MkoA	-	1112	False	False	2.3e-20	85.4	0.1	False	False	KAG6716985.1
GCA_018688675.1-Pla_CM031828.1_i000_008585	-	473	Mokosh_TypeI_MkoA	-	1112	False	False	5.2e-23	94.2	0.0	False	False	KAG6717025.1
GCA_018688675.1-Pla_CM031828.1_i000_008611	-	700	Mokosh_TypeI_MkoA	-	1112	False	False	3.2e-17	75.0	0.0	False	False	KAG6717082.1
GCA_018688675.1-Pla_CM031828.1_i000_008633	-	644	Mokosh_TypeI_MkoA	-	1112	False	False	4.2999999999999996e-24	97.7	0.0	False	False	KAG6717120.1
GCA_018688675.1-Pla_CM031828.1_i000_008634	-	498	Mokosh_TypeI_MkoA	-	1112	False	False	5.1e-22	90.9	0.0	False	False	KAG6717127.1
GCA_018688675.1-Pla_CM031828.1_i000_008657	-	793	Mokosh_TypeI_MkoA	-	1112	False	False	1.4e-17	76.2	0.0	False	False	KAG6717169.1
GCA_018688675.1-Pla_CM031828.1_i000_008658	-	790	Mokosh_TypeI_MkoA	-	1112	False	False	3.8e-16	71.4	0.0	False	False	KAG6717170.1
GCA_018688675.1-Pla_CM031828.1_i000_008659	-	792	Mokosh_TypeI_MkoA	-	1112	False	False	9.1e-18	76.8	0.0	False	False	KAG6717171.1
GCA_018688675.1-Pla_CM031828.1_i000_008660	-	292	Mokosh_TypeI_MkoA	-	1112	False	False	7.4e-18	77.1	0.0	False	False	KAG6717172.1
GCA_018688675.1-Pla_CM031828.1_i000_008661	-	790	Mokosh_TypeI_MkoA	-	1112	False	False	6e-19	80.7	0.0	False	False	KAG6717173.1
GCA_018688675.1-Pla_CM031828.1_i000_008697	-	1198	Mokosh_TypeI_MkoA	-	1112	False	False	7.8e-19	80.3	0.0	False	False	KAG6717238.1
GCA_018688675.1-Pla_CM031828.1_i000_008738	-	673	Mokosh_TypeI_MkoA	-	1112	False	False	4.4e-20	84.4	0.0	False	False	KAG6717314.1
GCA_018688675.1-Pla_CM031828.1_i000_008739	-	535	Mokosh_TypeI_MkoA	-	1112	False	False	1.9e-17	75.7	0.0	False	False	KAG6717317.1
GCA_018688675.1-Pla_CM031828.1_i000_008760	-	620	Mokosh_TypeI_MkoA	-	1112	False	False	9.3e-21	86.7	0.0	False	False	KAG6717357.1
GCA_018688675.1-Pla_CM031828.1_i000_008801	-	515	Mokosh_TypeI_MkoA	-	1112	False	False	5.3e-20	84.2	0.0	False	False	KAG6717432.1
GCA_018688675.1-Pla_CM031828.1_i000_008808	-	603	Mokosh_TypeI_MkoA	-	1112	False	False	1.5e-15	69.5	0.0	False	False	KAG6717440.1
GCA_018688675.1-Pla_CM031828.1_i000_008829	-	345	Mokosh_TypeI_MkoA	-	1112	False	False	2.6e-21	88.5	0.0	False	False	KAG6717468.1
GCA_018688675.1-Pla_CM031828.1_i000_008852	-	901	Mokosh_TypeI_MkoA	-	1112	False	False	1.4e-20	86.2	0.0	False	False	KAG6717514.1
GCA_018688675.1-Pla_CM031828.1_i000_008857	-	429	Mokosh_TypeI_MkoA	-	1112	False	False	1.6e-16	72.7	0.0	False	False	KAG6717521.1
GCA_018688675.1-Pla_CM031828.1_i000_008872	-	1309	Mokosh_TypeI_MkoA	-	1112	False	False	2.6e-22	91.8	0.0	False	False	KAG6717545.1
GCA_018688675.1-Pla_CM031828.1_i000_008876	-	678	Mokosh_TypeI_MkoA	-	1112	False	False	4.7e-12	57.9	0.0	False	False	KAG6717553.1
GCA_018688675.1-Pla_CM031828.1_i000_008922	-	620	Mokosh_TypeI_MkoA	-	1112	False	False	3.1e-16	71.7	0.0	False	False	KAG6717638.1
GCA_018688675.1-Pla_CM031828.1_i000_008923	-	578	Mokosh_TypeI_MkoA	-	1112	False	False	3.3e-13	61.7	0.0	False	False	KAG6717639.1
GCA_018688675.1-Pla_CM031828.1_i000_008925	-	362	Mokosh_TypeI_MkoA	-	1112	False	False	3.6e-20	84.7	0.0	False	False	KAG6717641.1
GCA_018688675.1-Pla_CM031828.1_i000_008940	-	468	Mokosh_TypeI_MkoA	-	1112	False	False	5e-18	77.7	0.0	False	False	KAG6717679.1
GCA_018688675.1-Pla_CM031828.1_i000_008992	-	1044	Mokosh_TypeI_MkoA	-	1112	False	False	8.3e-21	86.9	0.0	False	False	KAG6717799.1
GCA_018688675.1-Pla_CM031828.1_i000_008993	-	808	Mokosh_TypeI_MkoA	-	1112	False	False	1.7e-15	69.3	0.0	False	False	KAG6717800.1
GCA_018688675.1-Pla_CM031828.1_i000_008994	-	933	Mokosh_TypeI_MkoA	-	1112	False	False	1.3e-19	82.9	0.0	False	False	KAG6717801.1
GCA_018688675.1-Pla_CM031828.1_i000_008995	-	1036	Mokosh_TypeI_MkoA	-	1112	False	False	7.1e-21	87.1	0.0	False	False	KAG6717817.1
GCA_018688675.1-Pla_CM031828.1_i000_009001	-	828	Mokosh_TypeI_MkoA	-	1112	False	False	4.2e-14	64.7	0.0	False	False	KAG6717827.1
GCA_018688675.1-Pla_CM031828.1_i000_009027	-	792	Mokosh_TypeI_MkoA	-	1112	False	False	9.6e-16	70.1	0.0	False	False	KAG6717867.1
GCA_018688675.1-Pla_CM031828.1_i000_009065	-	683	Mokosh_TypeI_MkoA	-	1112	False	False	2.8e-18	78.5	0.0	False	False	KAG6717930.1
GCA_018688675.1-Pla_CM031828.1_i000_009067	-	683	Mokosh_TypeI_MkoA	-	1112	False	False	2.9e-16	71.8	0.0	False	False	KAG6717932.1
GCA_018688675.1-Pla_CM031828.1_i000_009068	-	683	Mokosh_TypeI_MkoA	-	1112	False	False	5.3e-17	74.3	0.0	False	False	KAG6717933.1
GCA_018688675.1-Pla_CM031828.1_i000_009129	-	827	Mokosh_TypeI_MkoA	-	1112	False	False	1.6e-19	82.6	0.0	False	False	KAG6718048.1
GCA_018688675.1-Pla_CM031828.1_i000_009139	-	397	Mokosh_TypeI_MkoA	-	1112	False	False	4.9e-17	74.4	0.0	False	False	KAG6718061.1
GCA_018688675.1-Pla_CM031828.1_i000_009141	-	407	Mokosh_TypeI_MkoA	-	1112	False	False	3.7e-16	71.5	0.0	False	False	KAG6718065.1
GCA_018688675.1-Pla_CM031828.1_i000_009150	-	1070	Mokosh_TypeI_MkoA	-	1112	False	False	8.9e-18	76.8	0.0	False	False	KAG6718095.1
GCA_018688675.1-Pla_CM031828.1_i000_009169	-	702	Mokosh_TypeI_MkoA	-	1112	False	False	1.5e-17	76.0	0.0	False	False	KAG6718143.1
GCA_018688675.1-Pla_CM031828.1_i000_009170	-	897	Mokosh_TypeI_MkoA	-	1112	False	False	3e-17	75.1	0.0	False	False	KAG6718144.1
GCA_018688675.1-Pla_CM031828.1_i000_009171	-	489	Mokosh_TypeI_MkoA	-	1112	False	False	4.7e-23	94.3	0.0	False	False	KAG6718145.1
GCA_018688675.1-Pla_CM031828.1_i000_009174	-	685	Mokosh_TypeI_MkoA	-	1112	False	False	3.2e-19	81.6	0.0	False	False	KAG6718149.1
GCA_018688675.1-Pla_CM031828.1_i000_009194	-	314	Mokosh_TypeI_MkoA	-	1112	False	False	1.1000000000000002e-28	113.0	0.0	False	False	KAG6718193.1
GCA_018688675.1-Pla_CM031828.1_i000_009215	-	616	Mokosh_TypeI_MkoA	-	1112	False	False	3e-12	58.5	0.0	False	False	KAG6718249.1
GCA_018688675.1-Pla_CM031828.1_i000_009224	-	467	Mokosh_TypeI_MkoA	-	1112	False	False	1.7e-18	79.2	0.0	False	False	KAG6718262.1
GCA_018688675.1-Pla_CM031828.1_i000_009263	-	354	Mokosh_TypeI_MkoA	-	1112	False	False	1e-22	93.2	0.0	False	False	KAG6718344.1
GCA_018688675.1-Pla_CM031828.1_i000_009266	-	749	Mokosh_TypeI_MkoA	-	1112	False	False	1.1e-18	79.8	0.4	False	False	KAG6718356.1
GCA_018688675.1-Pla_CM031828.1_i000_009272	-	467	Mokosh_TypeI_MkoA	-	1112	False	False	2.9e-07	42.0	0.0	False	False	KAG6718370.1
GCA_018688675.1-Pla_CM031828.1_i000_009322	-	672	Mokosh_TypeI_MkoA	-	1112	False	False	6.6e-12	57.4	0.0	False	False	KAG6718460.1
GCA_018688675.1-Pla_CM031828.1_i000_009356	-	354	Mokosh_TypeI_MkoA	-	1112	False	False	1.2e-21	89.6	0.0	False	False	KAG6718514.1
GCA_018688675.1-Pla_CM031828.1_i000_009365	-	753	Mokosh_TypeI_MkoA	-	1112	False	False	5.2e-17	74.3	0.0	False	False	KAG6718535.1
GCA_018688675.1-Pla_CM031828.1_i000_009366	-	850	Mokosh_TypeI_MkoA	-	1112	False	False	1.6e-18	79.3	0.0	False	False	KAG6718537.1
GCA_018688675.1-Pla_CM031828.1_i000_009368	-	832	Mokosh_TypeI_MkoA	-	1112	False	False	1e-16	73.3	0.1	False	False	KAG6718539.1
GCA_018688675.1-Pla_CM031828.1_i000_009369	-	179	Mokosh_TypeI_MkoA	-	1112	False	False	2.6e-08	45.5	0.0	False	False	KAG6718540.1
GCA_018688675.1-Pla_CM031828.1_i000_009373	-	183	Mokosh_TypeI_MkoA	-	1112	False	False	1.5e-09	49.6	0.0	False	False	KAG6718547.1
GCA_018688675.1-Pla_CM031828.1_i000_009376	-	859	Mokosh_TypeI_MkoA	-	1112	False	False	2.1e-05	35.8	0.0	False	False	KAG6718549.1
GCA_018688675.1-Pla_CM031828.1_i000_009378	-	1017	Mokosh_TypeI_MkoA	-	1112	False	False	4.7e-12	57.9	0.0	False	False	KAG6718551.1
GCA_018688675.1-Pla_CM031828.1_i000_009410	-	432	Mokosh_TypeI_MkoA	-	1112	False	False	1.6e-10	52.8	0.0	False	False	KAG6718598.1
GCA_018688675.1-Pla_CM031828.1_i000_009424	-	369	Mokosh_TypeI_MkoA	-	1112	False	False	4.4e-16	71.2	0.0	False	False	KAG6718623.1
GCA_018688675.1-Pla_CM031828.1_i000_009434	-	632	Mokosh_TypeI_MkoA	-	1112	False	False	3.1e-17	75.0	0.0	False	False	KAG6718648.1
GCA_018688675.1-Pla_CM031828.1_i000_009480	-	641	Mokosh_TypeI_MkoA	-	1112	False	False	5.7e-17	74.2	0.0	False	False	KAG6718726.1
GCA_018688675.1-Pla_CM031828.1_i000_009500	-	453	Mokosh_TypeI_MkoA	-	1112	False	False	1.2e-16	73.1	0.0	False	False	KAG6718752.1
GCA_018688675.1-Pla_CM031828.1_i000_009526	-	441	Mokosh_TypeI_MkoA	-	1112	False	False	5.2e-25	100.8	0.0	False	False	KAG6718802.1
GCA_018688675.1-Pla_CM031828.1_i000_009559	-	498	Mokosh_TypeI_MkoA	-	1112	False	False	2.3e-16	72.2	0.1	False	False	KAG6718864.1
GCA_018688675.1-Pla_CM031828.1_i000_009587	-	356	Mokosh_TypeI_MkoA	-	1112	False	False	4.9e-21	87.6	0.0	False	False	KAG6718923.1
GCA_018688675.1-Pla_CM031828.1_i000_009685	-	584	Mokosh_TypeI_MkoA	-	1112	False	False	5.2e-18	77.6	0.8	False	False	KAG6719108.1
GCA_018688675.1-Pla_CM031828.1_i000_009686	-	456	Mokosh_TypeI_MkoA	-	1112	False	False	1.1e-07	43.3	0.0	False	False	KAG6719111.1
GCA_018688675.1-Pla_CM031828.1_i000_009695	-	1176	Mokosh_TypeI_MkoA	-	1112	False	False	3.1e-19	81.7	0.0	False	False	KAG6719137.1
GCA_018688675.1-Pla_CM031828.1_i000_009696	-	942	Mokosh_TypeI_MkoA	-	1112	False	False	1.8e-19	82.4	0.0	False	False	KAG6719139.1
GCA_018688675.1-Pla_CM031828.1_i000_009697	-	1215	Mokosh_TypeI_MkoA	-	1112	False	False	2.6e-19	81.9	0.0	False	False	KAG6719138.1
GCA_018688675.1-Pla_CM031828.1_i000_009716	-	773	Mokosh_TypeI_MkoA	-	1112	False	False	2e-16	72.3	0.0	False	False	KAG6719206.1
GCA_018688675.1-Pla_CM031828.1_i000_009748	-	296	Mokosh_TypeI_MkoA	-	1112	False	False	7.1e-19	80.4	0.0	False	False	KAG6719268.1
GCA_018688675.1-Pla_CM031829.1_i000_009786	-	954	Mokosh_TypeI_MkoA	-	1112	False	False	2.9e-21	88.4	0.0	False	False	KAG6710343.1
GCA_018688675.1-Pla_CM031829.1_i000_009813	-	743	Mokosh_TypeI_MkoA	-	1112	False	False	5.2e-22	90.8	0.0	False	False	KAG6710429.1
GCA_018688675.1-Pla_CM031829.1_i000_009822	-	422	Mokosh_TypeI_MkoA	-	1112	False	False	8.3e-17	73.6	0.0	False	False	KAG6710445.1
GCA_018688675.1-Pla_CM031829.1_i000_009827	-	998	Mokosh_TypeI_MkoA	-	1112	False	False	7.3e-16	70.5	0.0	False	False	KAG6710463.1
GCA_018688675.1-Pla_CM031829.1_i000_009858	-	672	Mokosh_TypeI_MkoA	-	1112	False	False	3.8e-17	74.7	0.0	False	False	KAG6710535.1
GCA_018688675.1-Pla_CM031829.1_i000_009894	-	767	Mokosh_TypeI_MkoA	-	1112	False	False	1.2e-16	73.1	0.0	False	False	KAG6710627.1
GCA_018688675.1-Pla_CM031829.1_i000_010045	-	991	Mokosh_TypeI_MkoA	-	1112	False	False	1.2e-13	63.1	0.0	False	False	KAG6710899.1
GCA_018688675.1-Pla_CM031829.1_i000_010078	-	678	Mokosh_TypeI_MkoA	-	1112	False	False	1.6e-16	72.7	0.0	False	False	KAG6710967.1
GCA_018688675.1-Pla_CM031829.1_i000_010079	-	639	Mokosh_TypeI_MkoA	-	1112	False	False	5.7e-15	67.5	0.0	False	False	KAG6710968.1
GCA_018688675.1-Pla_CM031829.1_i000_010111	-	466	Mokosh_TypeI_MkoA	-	1112	False	False	2.1999999999999997e-25	102.0	0.0	False	False	KAG6711026.1
GCA_018688675.1-Pla_CM031829.1_i000_010152	-	955	Mokosh_TypeI_MkoA	-	1112	False	False	1.5e-19	82.7	0.0	False	False	KAG6711113.1
GCA_018688675.1-Pla_CM031829.1_i000_010161	-	694	Mokosh_TypeI_MkoA	-	1112	False	False	3.2e-16	71.7	0.0	False	False	KAG6711128.1
GCA_018688675.1-Pla_CM031829.1_i000_010175	-	620	Mokosh_TypeI_MkoA	-	1112	False	False	5.1e-15	67.7	0.0	False	False	KAG6711155.1
GCA_018688675.1-Pla_CM031829.1_i000_010202	-	823	Mokosh_TypeI_MkoA	-	1112	False	False	4.1e-70	250.1	0.0	False	False	KAG6711208.1
GCA_018688675.1-Pla_CM031829.1_i000_010271	-	651	Mokosh_TypeI_MkoA	-	1112	False	False	4.7e-15	67.8	0.0	False	False	KAG6711350.1
GCA_018688675.1-Pla_CM031829.1_i000_010281	-	354	Mokosh_TypeI_MkoA	-	1112	False	False	3.9e-20	84.6	0.0	False	False	KAG6711379.1
GCA_018688675.1-Pla_CM031829.1_i000_010293	-	358	Mokosh_TypeI_MkoA	-	1112	False	False	1.1e-15	69.9	0.0	False	False	KAG6711399.1
GCA_018688675.1-Pla_CM031829.1_i000_010325	-	599	Mokosh_TypeI_MkoA	-	1112	False	False	8.5e-26	103.4	0.0	False	False	KAG6711459.1
GCA_018688675.1-Pla_CM031829.1_i000_010339	-	363	Mokosh_TypeI_MkoA	-	1112	False	False	1.3e-23	96.2	0.0	False	False	KAG6711476.1
GCA_018688675.1-Pla_CM031829.1_i000_010416	-	668	Mokosh_TypeI_MkoA	-	1112	False	False	2.5e-16	72.1	0.0	False	False	KAG6711610.1
GCA_018688675.1-Pla_CM031829.1_i000_010421	-	468	Mokosh_TypeI_MkoA	-	1112	False	False	8.2e-18	76.9	0.0	False	False	KAG6711624.1
GCA_018688675.1-Pla_CM031829.1_i000_010471	-	872	Mokosh_TypeI_MkoA	-	1112	False	False	1.3e-18	79.6	0.0	False	False	KAG6711709.1
GCA_018688675.1-Pla_CM031829.1_i000_010493	-	853	Mokosh_TypeI_MkoA	-	1112	False	False	5.7e-23	94.0	0.0	False	False	KAG6711784.1
GCA_018688675.1-Pla_CM031829.1_i000_010585	-	690	Mokosh_TypeI_MkoA	-	1112	False	False	5.9e-15	67.5	0.0	False	False	KAG6711911.1
GCA_018688675.1-Pla_CM031829.1_i000_010629	-	579	Mokosh_TypeI_MkoA	-	1112	False	False	4.7e-26	104.2	0.0	False	False	KAG6712024.1
GCA_018688675.1-Pla_CM031829.1_i000_010665	-	512	Mokosh_TypeI_MkoA	-	1112	False	False	3.5e-10	51.7	0.0	False	False	KAG6712097.1
GCA_018688675.1-Pla_CM031829.1_i000_010685	-	412	Mokosh_TypeI_MkoA	-	1112	False	False	3.5e-21	88.1	0.0	False	False	KAG6712160.1
GCA_018688675.1-Pla_CM031829.1_i000_010697	-	565	Mokosh_TypeI_MkoA	-	1112	False	False	2.9e-19	81.8	0.0	False	False	KAG6712190.1
GCA_018688675.1-Pla_CM031829.1_i000_010720	-	684	Mokosh_TypeI_MkoA	-	1112	False	False	1.1e-17	76.6	0.0	False	False	KAG6712229.1
GCA_018688675.1-Pla_CM031829.1_i000_010723	-	973	Mokosh_TypeI_MkoA	-	1112	False	False	9.3e-16	70.1	0.0	False	False	KAG6712233.1
GCA_018688675.1-Pla_CM031829.1_i000_010781	-	392	Mokosh_TypeI_MkoA	-	1112	False	False	1.9e-13	62.5	0.0	False	False	KAG6712370.1
GCA_018688675.1-Pla_CM031829.1_i000_010809	-	468	Mokosh_TypeI_MkoA	-	1112	False	False	1.8e-16	72.5	0.0	False	False	KAG6712423.1
GCA_018688675.1-Pla_CM031829.1_i000_010878	-	724	Mokosh_TypeI_MkoA	-	1112	False	False	1.4e-16	72.9	0.0	False	False	KAG6712554.1
GCA_018688675.1-Pla_CM031829.1_i000_010897	-	760	Mokosh_TypeI_MkoA	-	1112	False	False	1.3e-21	89.5	0.6	False	False	KAG6712620.1
GCA_018688675.1-Pla_CM031829.1_i000_010924	-	773	Mokosh_TypeI_MkoA	-	1112	False	False	2.9e-18	78.4	0.0	False	False	KAG6712680.1
GCA_018688675.1-Pla_CM031829.1_i000_010938	-	623	Mokosh_TypeI_MkoA	-	1112	False	False	3.1e-15	68.4	0.0	False	False	KAG6712707.1
GCA_018688675.1-Pla_CM031829.1_i000_010993	-	945	Mokosh_TypeI_MkoA	-	1112	False	False	7.100000000000001e-22	90.4	0.0	False	False	KAG6712817.1
GCA_018688675.1-Pla_CM031829.1_i000_011054	-	477	Mokosh_TypeI_MkoA	-	1112	False	False	1.3e-27	109.3	0.1	False	False	KAG6712973.1
GCA_018688675.1-Pla_CM031829.1_i000_011108	-	1062	Mokosh_TypeI_MkoA	-	1112	False	False	5e-19	81.0	0.0	False	False	KAG6713075.1
GCA_018688675.1-Pla_CM031829.1_i000_011109	-	1061	Mokosh_TypeI_MkoA	-	1112	False	False	9.2e-18	76.8	0.0	False	False	KAG6713076.1
GCA_018688675.1-Pla_CM031829.1_i000_011136	-	414	Mokosh_TypeI_MkoA	-	1112	False	False	1.3e-14	66.4	0.0	False	False	KAG6713119.1
GCA_018688675.1-Pla_CM031829.1_i000_011138	-	738	Mokosh_TypeI_MkoA	-	1112	False	False	3.4e-05	35.1	0.0	False	False	KAG6713125.1
GCA_018688675.1-Pla_CM031829.1_i000_011150	-	482	Mokosh_TypeI_MkoA	-	1112	False	False	5.5e-15	67.6	0.0	False	False	KAG6713137.1
GCA_018688675.1-Pla_CM031829.1_i000_011168	-	642	Mokosh_TypeI_MkoA	-	1112	False	False	1.5e-19	82.7	0.0	False	False	KAG6713170.1
GCA_018688675.1-Pla_CM031829.1_i000_011195	-	603	Mokosh_TypeI_MkoA	-	1112	False	False	9.4e-12	56.9	0.0	False	False	KAG6713215.1
GCA_018688675.1-Pla_CM031829.1_i000_011245	-	361	Mokosh_TypeI_MkoA	-	1112	False	False	1.1e-22	93.0	0.0	False	False	KAG6713339.1
GCA_018688675.1-Pla_CM031829.1_i000_011259	-	510	Mokosh_TypeI_MkoA	-	1112	False	False	9.9e-17	73.4	0.0	False	False	KAG6713362.1
GCA_018688675.1-Pla_CM031829.1_i000_011274	-	730	Mokosh_TypeI_MkoA	-	1112	False	False	2.5e-19	82.0	0.0	False	False	KAG6713391.1
GCA_018688675.1-Pla_CM031829.1_i000_011321	-	1135	Mokosh_TypeI_MkoA	-	1112	False	False	4.9e-19	81.0	0.0	False	False	KAG6713460.1
GCA_018688675.1-Pla_CM031829.1_i000_011380	-	443	Mokosh_TypeI_MkoA	-	1112	False	False	2e-19	82.2	0.0	False	False	KAG6713571.1
GCA_018688675.1-Pla_CM031829.1_i000_011391	-	657	Mokosh_TypeI_MkoA	-	1112	False	False	2.5e-16	72.0	0.0	False	False	KAG6713587.1
GCA_018688675.1-Pla_CM031829.1_i000_011398	-	298	Mokosh_TypeI_MkoA	-	1112	False	False	9.8e-13	60.1	0.0	False	False	KAG6713600.1
GCA_018688675.1-Pla_CM031829.1_i000_011401	-	684	Mokosh_TypeI_MkoA	-	1112	False	False	9.4e-14	63.5	0.0	False	False	KAG6713605.1
GCA_018688675.1-Pla_CM031829.1_i000_011404	-	833	Mokosh_TypeI_MkoA	-	1112	False	False	2e-19	82.3	0.0	False	False	KAG6713608.1
GCA_018688675.1-Pla_CM031829.1_i000_011494	-	932	Mokosh_TypeI_MkoA	-	1112	False	False	1.4e-18	79.4	0.0	False	False	KAG6713783.1
GCA_018688675.1-Pla_CM031829.1_i000_011596	-	712	Mokosh_TypeI_MkoA	-	1112	False	False	8.9e-19	80.1	0.0	False	False	KAG6713994.1
GCA_018688675.1-Pla_CM031829.1_i000_011597	-	652	Mokosh_TypeI_MkoA	-	1112	False	False	9e-17	73.5	0.0	False	False	KAG6713995.1
GCA_018688675.1-Pla_CM031829.1_i000_011600	-	627	Mokosh_TypeI_MkoA	-	1112	False	False	4.2e-15	68.0	0.0	False	False	KAG6714010.1
GCA_018688675.1-Pla_CM031829.1_i000_011625	-	927	Mokosh_TypeI_MkoA	-	1112	False	False	4.6e-17	74.5	0.0	False	False	KAG6714067.1
GCA_018688675.1-Pla_CM031829.1_i000_011633	-	754	Mokosh_TypeI_MkoA	-	1112	False	False	2.6e-17	75.3	0.0	False	False	KAG6714081.1
GCA_018688675.1-Pla_CM031829.1_i000_011667	-	395	Mokosh_TypeI_MkoA	-	1112	False	False	2e-21	88.9	0.0	False	False	KAG6714140.1
GCA_018688675.1-Pla_CM031829.1_i000_011761	-	587	Mokosh_TypeI_MkoA	-	1112	False	False	3.3e-24	98.1	0.0	False	False	KAG6714312.1
GCA_018688675.1-Pla_CM031829.1_i000_011765	-	1136	Mokosh_TypeI_MkoA	-	1112	False	False	9.1e-21	86.7	0.0	False	False	KAG6714338.1
GCA_018688675.1-Pla_CM031829.1_i000_011770	-	2847	Mokosh_TypeI_MkoA	-	1112	False	False	7e-59	212.9	0.0	False	False	KAG6714351.1
GCA_018688675.1-Pla_CM031829.1_i000_011773	-	2844	Mokosh_TypeI_MkoA	-	1112	False	False	1.6e-58	211.8	0.0	False	False	KAG6714359.1
GCA_018688675.1-Pla_CM031829.1_i000_011774	-	2844	Mokosh_TypeI_MkoA	-	1112	False	False	1.1999999999999999e-61	222.1	0.0	False	False	KAG6714363.1
GCA_018688675.1-Pla_CM031829.1_i000_011807	-	674	Mokosh_TypeI_MkoA	-	1112	False	False	2.3e-11	55.6	0.0	False	False	KAG6714431.1
GCA_018688675.1-Pla_CM031829.1_i000_011828	-	954	Mokosh_TypeI_MkoA	-	1112	False	False	1.9e-86	304.2	0.0	False	False	KAG6714485.1
GCA_018688675.1-Pla_CM031829.1_i000_011832	-	965	Mokosh_TypeI_MkoA	-	1112	False	False	3.9e-12	58.1	0.0	False	False	KAG6714492.1
GCA_018688675.1-Pla_CM031829.1_i000_011880	-	686	Mokosh_TypeI_MkoA	-	1112	False	False	9.6e-18	76.7	0.0	False	False	KAG6714611.1
GCA_018688675.1-Pla_CM031829.1_i000_011882	-	846	Mokosh_TypeI_MkoA	-	1112	False	False	1.1e-16	73.2	0.0	False	False	KAG6714613.1
GCA_018688675.1-Pla_CM031829.1_i000_011883	-	823	Mokosh_TypeI_MkoA	-	1112	False	False	1.4e-16	72.9	0.0	False	False	KAG6714615.1
GCA_018688675.1-Pla_CM031829.1_i000_011894	-	756	Mokosh_TypeI_MkoA	-	1112	False	False	2.3e-20	85.4	0.0	False	False	KAG6714629.1
GCA_018688675.1-Pla_CM031829.1_i000_011895	-	757	Mokosh_TypeI_MkoA	-	1112	False	False	5.8e-20	84.1	0.0	False	False	KAG6714630.1
GCA_018688675.1-Pla_CM031829.1_i000_011896	-	740	Mokosh_TypeI_MkoA	-	1112	False	False	8.8e-21	86.8	0.0	False	False	KAG6714631.1
GCA_018688675.1-Pla_CM031829.1_i000_011899	-	744	Mokosh_TypeI_MkoA	-	1112	False	False	1.3e-20	86.2	0.0	False	False	KAG6714640.1
GCA_018688675.1-Pla_CM031829.1_i000_011900	-	755	Mokosh_TypeI_MkoA	-	1112	False	False	1.1e-20	86.4	0.0	False	False	KAG6714642.1
GCA_018688675.1-Pla_CM031829.1_i000_011902	-	753	Mokosh_TypeI_MkoA	-	1112	False	False	1.5e-18	79.3	0.0	False	False	KAG6714644.1
GCA_018688675.1-Pla_CM031829.1_i000_011909	-	830	Mokosh_TypeI_MkoA	-	1112	False	False	1.2e-20	86.3	0.0	False	False	KAG6714651.1
GCA_018688675.1-Pla_CM031829.1_i000_011951	-	925	Mokosh_TypeI_MkoA	-	1112	False	False	1.4e-16	72.8	0.0	False	False	KAG6714743.1
GCA_018688675.1-Pla_CM031829.1_i000_011952	-	1075	Mokosh_TypeI_MkoA	-	1112	False	False	6.9e-18	77.2	0.0	False	False	KAG6714744.1
GCA_018688675.1-Pla_CM031829.1_i000_011953	-	1203	Mokosh_TypeI_MkoA	-	1112	False	False	2.8e-17	75.2	0.0	False	False	KAG6714746.1
GCA_018688675.1-Pla_CM031829.1_i000_011954	-	1036	Mokosh_TypeI_MkoA	-	1112	False	False	2.9e-18	78.5	0.0	False	False	KAG6714748.1
GCA_018688675.1-Pla_CM031829.1_i000_011977	-	850	Mokosh_TypeI_MkoA	-	1112	False	False	4.1e-15	68.0	0.0	False	False	KAG6714787.1
GCA_018688675.1-Pla_CM031829.1_i000_011980	-	598	Mokosh_TypeI_MkoA	-	1112	False	False	8e-06	37.2	0.0	False	False	KAG6714790.1
GCA_018688675.1-Pla_CM031829.1_i000_011995	-	852	Mokosh_TypeI_MkoA	-	1112	False	False	5.1e-17	74.3	0.0	False	False	KAG6714819.1
GCA_018688675.1-Pla_CM031829.1_i000_012008	-	572	Mokosh_TypeI_MkoA	-	1112	False	False	2.7e-21	88.5	0.0	False	False	KAG6714851.1
GCA_018688675.1-Pla_CM031829.1_i000_012055	-	693	Mokosh_TypeI_MkoA	-	1112	False	False	1.2e-19	83.1	0.0	False	False	KAG6714962.1
GCA_018688675.1-Pla_CM031829.1_i000_012056	-	750	Mokosh_TypeI_MkoA	-	1112	False	False	6.7e-19	80.5	0.0	False	False	KAG6714964.1
GCA_018688675.1-Pla_CM031829.1_i000_012057	-	729	Mokosh_TypeI_MkoA	-	1112	False	False	9.5e-19	80.0	0.0	False	False	KAG6714968.1
GCA_018688675.1-Pla_CM031829.1_i000_012058	-	725	Mokosh_TypeI_MkoA	-	1112	False	False	2e-19	82.3	0.0	False	False	KAG6714980.1
GCA_018688675.1-Pla_CM031829.1_i000_012059	-	463	Mokosh_TypeI_MkoA	-	1112	False	False	3.5e-18	78.2	0.0	False	False	KAG6714985.1
GCA_018688675.1-Pla_CM031829.1_i000_012061	-	608	Mokosh_TypeI_MkoA	-	1112	False	False	5.3e-10	51.1	0.0	False	False	KAG6714987.1
GCA_018688675.1-Pla_CM031829.1_i000_012063	-	644	Mokosh_TypeI_MkoA	-	1112	False	False	2.7e-18	78.6	0.0	False	False	KAG6714990.1
GCA_018688675.1-Pla_CM031829.1_i000_012065	-	643	Mokosh_TypeI_MkoA	-	1112	False	False	2.6e-17	75.3	0.0	False	False	KAG6714992.1
GCA_018688675.1-Pla_CM031829.1_i000_012113	-	675	Mokosh_TypeI_MkoA	-	1112	False	False	1.4e-19	82.8	0.0	False	False	KAG6715096.1
GCA_018688675.1-Pla_CM031829.1_i000_012114	-	610	Mokosh_TypeI_MkoA	-	1112	False	False	4.5e-16	71.2	0.0	False	False	KAG6715097.1
GCA_018688675.1-Pla_CM031829.1_i000_012115	-	611	Mokosh_TypeI_MkoA	-	1112	False	False	9.2e-08	43.7	0.0	False	False	KAG6715098.1
GCA_018688675.1-Pla_CM031829.1_i000_012117	-	596	Mokosh_TypeI_MkoA	-	1112	False	False	1.9e-17	75.7	0.0	False	False	KAG6715101.1
GCA_018688675.1-Pla_CM031829.1_i000_012121	-	682	Mokosh_TypeI_MkoA	-	1112	False	False	1.8e-23	95.7	0.0	False	False	KAG6715107.1
GCA_018688675.1-Pla_CM031829.1_i000_012127	-	681	Mokosh_TypeI_MkoA	-	1112	False	False	3.9e-19	81.3	0.0	False	False	KAG6715114.1
GCA_018688675.1-Pla_CM031829.1_i000_012129	-	837	Mokosh_TypeI_MkoA	-	1112	False	False	9.9e-19	80.0	0.0	False	False	KAG6715116.1
GCA_018688675.1-Pla_CM031829.1_i000_012131	-	837	Mokosh_TypeI_MkoA	-	1112	False	False	8.4e-20	83.5	0.0	False	False	KAG6715118.1
GCA_018688675.1-Pla_CM031829.1_i000_012133	-	700	Mokosh_TypeI_MkoA	-	1112	False	False	2.8e-11	55.3	0.0	False	False	KAG6715120.1
GCA_018688675.1-Pla_CM031829.1_i000_012209	-	601	Mokosh_TypeI_MkoA	-	1112	False	False	1.1e-19	83.2	0.0	False	False	KAG6715282.1
GCA_018688675.1-Pla_CM031829.1_i000_012216	-	758	Mokosh_TypeI_MkoA	-	1112	False	False	4.8e-21	87.7	0.0	False	False	KAG6715296.1
GCA_018688675.1-Pla_CM031829.1_i000_012227	-	723	Mokosh_TypeI_MkoA	-	1112	False	False	2.5e-17	75.3	0.0	False	False	KAG6715321.1
GCA_018688675.1-Pla_CM031829.1_i000_012228	-	589	Mokosh_TypeI_MkoA	-	1112	False	False	3.9e-18	78.0	0.0	False	False	KAG6715322.1
GCA_018688675.1-Pla_CM031829.1_i000_012230	-	597	Mokosh_TypeI_MkoA	-	1112	False	False	1.7e-18	79.2	0.0	False	False	KAG6715324.1
GCA_018688675.1-Pla_CM031829.1_i000_012231	-	585	Mokosh_TypeI_MkoA	-	1112	False	False	1.7e-14	65.9	0.0	False	False	KAG6715325.1
GCA_018688675.1-Pla_CM031829.1_i000_012234	-	614	Mokosh_TypeI_MkoA	-	1112	False	False	9.4e-19	80.1	0.0	False	False	KAG6715328.1
GCA_018688675.1-Pla_CM031829.1_i000_012235	-	427	Mokosh_TypeI_MkoA	-	1112	False	False	7.8e-20	83.6	0.0	False	False	KAG6715329.1
GCA_018688675.1-Pla_CM031829.1_i000_012238	-	409	Mokosh_TypeI_MkoA	-	1112	False	False	2.9e-19	81.8	0.0	False	False	KAG6715333.1
GCA_018688675.1-Pla_CM031829.1_i000_012239	-	569	Mokosh_TypeI_MkoA	-	1112	False	False	1.1e-19	83.2	0.0	False	False	KAG6715332.1
GCA_018688675.1-Pla_CM031829.1_i000_012242	-	573	Mokosh_TypeI_MkoA	-	1112	False	False	1.4e-05	36.4	0.0	False	False	KAG6715336.1
GCA_018688675.1-Pla_CM031829.1_i000_012243	-	694	Mokosh_TypeI_MkoA	-	1112	False	False	5.2e-19	80.9	0.0	False	False	KAG6715337.1
GCA_018688675.1-Pla_CM031829.1_i000_012246	-	611	Mokosh_TypeI_MkoA	-	1112	False	False	3.7e-17	74.8	0.0	False	False	KAG6715340.1
GCA_018688675.1-Pla_CM031829.1_i000_012247	-	710	Mokosh_TypeI_MkoA	-	1112	False	False	1.1e-19	83.1	0.0	False	False	KAG6715341.1
GCA_018688675.1-Pla_CM031829.1_i000_012250	-	584	Mokosh_TypeI_MkoA	-	1112	False	False	2.4e-18	78.7	0.0	False	False	KAG6715345.1
GCA_018688675.1-Pla_CM031829.1_i000_012252	-	244	Mokosh_TypeI_MkoA	-	1112	False	False	9.2e-14	63.5	0.0	False	False	KAG6715346.1
GCA_018688675.1-Pla_CM031829.1_i000_012254	-	592	Mokosh_TypeI_MkoA	-	1112	False	False	1.1e-18	79.8	0.0	False	False	KAG6715350.1
GCA_018688675.1-Pla_CM031829.1_i000_012256	-	680	Mokosh_TypeI_MkoA	-	1112	False	False	6.7e-19	80.5	0.0	False	False	KAG6715351.1
GCA_018688675.1-Pla_CM031829.1_i000_012259	-	610	Mokosh_TypeI_MkoA	-	1112	False	False	8.8e-19	80.1	0.0	False	False	KAG6715354.1
GCA_018688675.1-Pla_CM031829.1_i000_012260	-	646	Mokosh_TypeI_MkoA	-	1112	False	False	2e-19	82.3	0.0	False	False	KAG6715355.1
GCA_018688675.1-Pla_CM031829.1_i000_012275	-	696	Mokosh_TypeI_MkoA	-	1112	False	False	1.7e-19	82.5	0.0	False	False	KAG6715383.1
GCA_018688675.1-Pla_CM031829.1_i000_012276	-	609	Mokosh_TypeI_MkoA	-	1112	False	False	2.3e-18	78.8	0.0	False	False	KAG6715391.1
GCA_018688675.1-Pla_CM031829.1_i000_012297	-	636	Mokosh_TypeI_MkoA	-	1112	False	False	1.2e-11	56.6	0.0	False	False	KAG6715421.1
